## Supplemental Table 2 for "Identification of MYC synthetic lethal genes and networks" (part 9 of 26)

### Sheet: edgeR sgRNA level (continued)
sgRNA	Gene	sgRNA seq	WTPD5log2FC	WTPD5pvalue	WTPD5fdr	WTPD10log2FC	WTPD10pvalue	WTPD10fdr	MycPD5log2FC	MycPD5pvalue	MycPD5fdr	MycPD10log2FC	MycPD10pvalue	MycPD10fdr	Myc5-WT5	Myc10-WT10	Myc10-WT5
sgFKBP1A_9@FKBP1A	FKBP1A	GAAACCATCTCCCCAGGAGA	-1.63558	0.200719	0.383278	-2.26309	0.113627	0.26014	-1.77623	0.0969901	0.223304	-1.90096	0.15854	0.322277	-0.14065	0.362134	-0.265376
sgFKBP1B_1@FKBP1B	FKBP1B	GGAGCCCGGTACCGTCTCCG	0.535916	0.0199402	0.072506	0.535716	0.114294	0.261161	0.467688	0.0457659	0.127338	0.886485	0.000823509	0.00569081	-0.0682278	0.350769	0.350569
sgFKBP1B_2@FKBP1B	FKBP1B	GTGTGGGACCGCTATGGGCG	1.13426	0.000150464	0.00145819	1.3962	0.000949854	0.00691486	0.835346	0.00213269	0.0107549	1.08707	0.00471236	0.0227531	-0.298913	-0.309132	-0.0471878
sgFKBP1B_4@FKBP1B	FKBP1B	GGCAAACAGGAAGTCATCAA	0.152187	0.896274	0.95191	0.677419	0.650775	0.799586	-1.83876	0.278446	0.465359	1.07387	0.303321	0.49993	-1.99095	0.396453	0.921686
sgFKBP1B_8@FKBP1B	FKBP1B	GGGGAGGGATGACACCGGGG	-1.87555	0.000286255	0.00246322	-2.86794	0.000279429	0.00264646	-2.72774	1.7e-05	0.000166637	-1.94612	0.00329582	0.0170803	-0.852184	0.92182	-0.0705679
sgFKBP1B_9@FKBP1B	FKBP1B	GCTAGATGAGCTTGGGGCAG	0.0563022	0.918588	0.964711	0.0751152	0.912007	0.95993	0.689545	0.00971331	0.0375904	1.35131	9.7e-05	0.00102768	0.633243	1.27619	1.29501
sgFKBP2_1@FKBP2	FKBP2	GATCGGGGTCAAGAAGCGGG	-0.0888683	0.812594	0.904379	0.397441	0.407364	0.604993	-0.181451	0.52205	0.696596	-0.275108	0.539508	0.712926	-0.092583	-0.672549	-0.186239
sgFKBP2_2@FKBP2	FKBP2	GAAGGGAGAAGACAAAGGGC	0	1	1	0	1	1	0	1	1	0	1	1	0	0	0
sgFKBP2_3@FKBP2	FKBP2	GCTGGGACCAGGGGCTGCTG	-1.54327	0.00039738	0.00322428	-2.1075	0.000480369	0.00404428	-1.306	2.61e-05	0.000244237	-3.3712	8.6e-07	2.20007e-05	0.237266	-1.2637	-1.82794
sgFKBP2_4@FKBP2	FKBP2	GTCCATCTGCCTGAGCGCCG	0.501405	0.0980101	0.234382	0.991873	0.00558778	0.0278109	-0.0190268	0.935841	0.971861	0.10801	0.751541	0.863827	-0.520432	-0.883862	-0.393395
sgFKBP2_5@FKBP2	FKBP2	GGCGCGATTTGATGGGACAG	-0.0505172	0.891443	0.949132	0.0559709	0.923115	0.965826	-0.420123	0.17826	0.344273	-0.00570638	0.989966	1	-0.369606	-0.0616772	0.0448108
sgFKBP3_1@FKBP3	FKBP3	GGAGTAGGCAAAGTTATCAG	0.258006	0.800536	0.896702	0.0931488	0.94153	0.97605	-1.19116	0.279277	0.466276	-1.54684	0.198963	0.3769	-1.44916	-1.63999	-1.80484
sgFKBP3_3@FKBP3	FKBP3	GGGCGGCGGCCGTTCCACAG	-1.03398	0.00029647	0.0025324	-1.32431	0.00124793	0.00854442	-1.00935	0.00122648	0.00677152	-1.31364	0.0194213	0.0687232	0.024627	0.0106698	-0.279663
sgFKBP3_4@FKBP3	FKBP3	GCCACAGCGGGCGTGGACCG	0.399387	0.0644394	0.17384	0.495571	0.0750032	0.194671	0.351836	0.0600338	0.156552	0.591705	0.0122922	0.0483726	-0.0475503	0.0961342	0.192319
sgFKBP3_8@FKBP3	FKBP3	GGTTATAGGCTGTAACCAAG	-1.36701	0.589731	0.756186	0.193352	0.926995	0.968144	-0.40439	0.797021	0.891299	0.902379	0.549572	0.72084	0.962621	0.709027	2.26939
sgFKBP3_9@FKBP3	FKBP3	GAGTGAGCAGCTGCCCAAGA	0.400745	0.200524	0.383067	0.666652	0.142201	0.30459	0.0603536	0.82381	0.907726	0.280825	0.485271	0.669343	-0.340392	-0.385827	-0.11992
sgFKBP4_10@FKBP4	FKBP4	GGGACTGCCTGCTGAACCGT	-0.0826268	0.767756	0.876232	-0.357276	0.413207	0.610528	-0.180763	0.400049	0.58962	-0.165281	0.605151	0.763437	-0.0981358	0.191995	-0.0826543
sgFKBP4_3@FKBP4	FKBP4	GGTGCCAGCAGCGGATCCGA	0.16463	0.575558	0.745964	0.162598	0.707332	0.838107	-0.215995	0.3364	0.527858	-0.646388	0.0984196	0.231132	-0.380625	-0.808986	-0.811018
sgFKBP4_4@FKBP4	FKBP4	GCCGCTGCCCATGGAGGGAG	0.0322307	0.914888	0.962695	-0.166131	0.722536	0.848466	0.0540462	0.830584	0.911886	0.517947	0.13815	0.293228	0.0218155	0.684078	0.485716
sgFKBP4_8@FKBP4	FKBP4	GATGAAGGCGACCGAGAGCG	-0.912658	0.00919682	0.040009	-1.46207	0.0145832	0.057731	-0.277203	0.329266	0.520267	-1.16313	0.0163044	0.0601184	0.635455	0.298934	-0.250474
sgFKBP4_9@FKBP4	FKBP4	GTCAGCCCCAAACAGGACGA	0.347665	0.215498	0.401983	-0.106608	0.788453	0.889748	-0.341471	0.193197	0.364038	-0.650302	0.107803	0.246366	-0.689137	-0.543694	-0.997967
sgFKBP5_1@FKBP5	FKBP5	GAGAACCAAACGGAAAGGAG	-0.491754	0.571135	0.742516	-1.56066	0.312032	0.512141	-0.835811	0.321196	0.511861	0.284286	0.79994	0.894726	-0.344056	1.84494	0.77604
sgFKBP5_10@FKBP5	FKBP5	GTCCACCTGGAAGGCCGCTG	-0.0958127	0.720105	0.846617	0.0707711	0.846822	0.923718	0.0231352	0.914032	0.960248	0.341383	0.321803	0.519235	0.118948	0.270612	0.437195
sgFKBP5_2@FKBP5	FKBP5	GAGCTCTGGAGAAAATGCAG	-0.410418	0.48346	0.671721	0.394299	0.581626	0.748679	-0.420605	0.495988	0.675295	0.0820671	0.955297	0.983798	-0.0101875	-0.312232	0.492485
sgFKBP5_4@FKBP5	FKBP5	GAAGGCATGGGACATTGGGG	-0.738426	0.1193	0.268585	-1.50475	0.0402709	0.12367	-0.507	0.19614	0.367723	-1.06889	0.135563	0.289287	0.231425	0.435855	-0.330468
sgFKBP5_9@FKBP5	FKBP5	GATGTTTGACTGCAGAGATG	-0.88929	0.359662	0.560023	0.0696847	0.959573	0.985641	-0.130985	0.86071	0.929443	-3.04426	0.231856	0.418411	0.758305	-3.11395	-2.15497
sgFKBP6_10@FKBP6	FKBP6	GTCAATCTCAAACAGGACAG	1.48576	8.85e-05	0.000941577	1.95067	0.000140561	0.00155618	0.921364	0.0098584	0.0380271	0.875632	0.126976	0.276557	-0.564397	-1.07504	-0.610129
sgFKBP6_3@FKBP6	FKBP6	GGCCTTCTGAGCATGCGGAG	-1.01598	0.00453271	0.023015	-0.317711	0.455364	0.647798	-0.685633	0.00636981	0.026613	-0.422317	0.269983	0.463296	0.330352	-0.104606	0.593667
sgFKBP6_4@FKBP6	FKBP6	GGAAGAGCAGCACCTGGTGG	0.0131526	0.969022	0.989969	0.0697643	0.89074	0.948551	-0.500477	0.193387	0.364299	-0.633109	0.271068	0.464378	-0.513629	-0.702873	-0.646261
sgFKBP6_6@FKBP6	FKBP6	GCCAAGGCCCTCTTCAGGTG	-0.18185	0.537085	0.715791	-0.0868318	0.84323	0.921802	0.23308	0.31526	0.505455	0.400227	0.260091	0.452193	0.41493	0.487059	0.582077
sgFKBP6_8@FKBP6	FKBP6	GATCATAGAAACGATTCTGG	-4.02382	0.0337136	0.107748	-1.54558	0.331604	0.532487	0.27022	0.822813	0.907087	-2.53571	0.0489648	0.138492	4.29404	-0.99013	1.48811
sgFKBP7_1@FKBP7	FKBP7	GAAATCAATGTAGCATCCGG	-1.38398	0.0937155	0.227101	-3.42244	0.0172889	0.0656462	0.244633	0.665374	0.80403	-0.564216	0.59177	0.75352	1.62861	2.85823	0.819766
sgFKBP7_10@FKBP7	FKBP7	GTAAATGTCTCAATGCTCCG	0.835983	0.0998744	0.237394	1.4123	0.0442126	0.132303	0.246764	0.604447	0.760759	0.458022	0.62	0.774068	-0.589219	-0.954273	-0.37796
sgFKBP7_3@FKBP7	FKBP7	GAGGCAGCTCTCTAAAGCCG	0.579073	0.088158	0.217453	1.05145	0.0162756	0.062759	0.432263	0.178425	0.344429	0.745643	0.101977	0.236764	-0.146811	-0.305809	0.16657
sgFKBP7_4@FKBP7	FKBP7	GAAGAACAAACCATTTGGGG	0.483747	0.623458	0.781136	0.92977	0.43837	0.632905	0.259133	0.715039	0.838415	0.142385	0.902786	0.954665	-0.224614	-0.787385	-0.341362
sgFKBP7_6@FKBP7	FKBP7	GCTATGACAGATATGTGCCC	-1.27461	0.120043	0.269782	-0.967645	0.447915	0.641492	-0.103216	0.871104	0.935693	-0.386651	0.657801	0.800894	1.1714	0.580994	0.887961
sgFKBP8_1@FKBP8	FKBP8	GCGGCAACGCCCACTACCAG	-0.119089	0.688569	0.826423	-0.0667953	0.874554	0.939367	-0.646641	0.019398	0.0651481	-0.490401	0.231258	0.417654	-0.527552	-0.423606	-0.371312
sgFKBP8_10@FKBP8	FKBP8	GCCGGGCGGCTCGAACCTGG	0.275089	0.290324	0.488384	-0.0957961	0.820505	0.908497	-0.0269277	0.909067	0.957358	-0.265794	0.478781	0.664106	-0.302016	-0.169998	-0.540883
sgFKBP8_6@FKBP8	FKBP8	GAGTGAGCTGCCACCGCTGG	-0.577189	0.0611102	0.167328	0.0927609	0.797383	0.895074	-0.676716	0.0119999	0.044511	-0.517641	0.163255	0.328619	-0.0995264	-0.610402	0.0595479
sgFKBP8_7@FKBP8	FKBP8	GGTCCCATGTCCTCCAGCGG	-0.153081	0.632592	0.787872	0.298536	0.488891	0.676225	-0.124955	0.646903	0.791137	-0.302589	0.489887	0.672655	0.0281256	-0.601124	-0.149508
sgFKBP8_8@FKBP8	FKBP8	GTGCTCAGCCTCCTCCGCCG	0.242282	0.285297	0.482761	0.226674	0.522433	0.703589	-0.0980943	0.632392	0.78088	-0.0370034	0.912463	0.959894	-0.340376	-0.263677	-0.279285
sgFKBP9_1@FKBP9	FKBP9	GAGAGCAGCAGCAGGAGCAG	-1.26765	0.0114241	0.0473034	-2.03387	0.000333448	0.00303404	-1.94319	1.56e-09	4.2673e-08	-2.67062	0.00162907	0.009805	-0.675544	-0.636746	-1.40297
sgFKBP9_10@FKBP9	FKBP9	GCTGGTGGCTGGCCTTCCTG	-1.87643	2.95e-07	7.87971e-06	-2.10972	0.000126093	0.00143447	-1.17496	1.76e-06	2.27722e-05	-2.00494	0.000110314	0.00114001	0.701465	0.104784	-0.128508
sgFKBP9_3@FKBP9	FKBP9	GTCGATCTGCAGCTCCGCGT	-0.427156	0.0890842	0.219028	-0.209467	0.481006	0.669253	-0.398343	0.0162657	0.0566738	-0.590657	0.0359203	0.109871	0.0288135	-0.38119	-0.1635
sgFKBP9_6@FKBP9	FKBP9	GATGGTCCGAGGGCAACTCG	0.234615	0.339523	0.539687	0.444497	0.215109	0.402363	0.53333	0.0134808	0.0488015	0.59449	0.0562913	0.153631	0.298715	0.149993	0.359875
sgFKBP9_7@FKBP9	FKBP9	GCACCAGCACAGCCGAGCCG	-0.0291495	0.931505	0.971525	-0.132686	0.797404	0.89508	0.308445	0.12045	0.261259	0.289946	0.310956	0.507942	0.337595	0.422632	0.319095
sgFKBPL_1@FKBPL	FKBPL	GTCAAGAAGATCGTAATCCG	-0.648174	0.400796	0.599227	-3.08858	0.00451156	0.0235299	-0.330149	0.461733	0.646499	-2.619	0.00381707	0.0192297	0.318025	0.46958	-1.97083
sgFKBPL_3@FKBPL	FKBPL	GGAGCTGGAGACTAGCGAGA	-0.652121	0.0334581	0.107143	-2.70188	0.000122016	0.00139937	-0.816092	0.00604784	0.0255309	-2.73654	1.29e-05	0.000201157	-0.163972	-0.0346557	-2.08442
sgFKBPL_4@FKBPL	FKBPL	GGGCAGCCCAGGAGGAACTG	-0.663354	0.0335641	0.107398	-1.94728	0.000691719	0.00539866	-0.859864	0.00229785	0.011446	-2.04204	2.1e-05	0.000297854	-0.19651	-0.0947563	-1.37869
sgFKBPL_7@FKBPL	FKBPL	GGAGTCCATGTGTCAAGGTG	-0.841885	0.0847139	0.211516	-4.01061	1.28e-05	0.000240376	0.0283184	0.935819	0.971861	-3.1121	0.00191741	0.0111421	0.870203	0.898509	-2.27021
sgFKBPL_9@FKBPL	FKBPL	GCCAGTGTGAGCCTGACAGG	-0.107794	0.77843	0.882668	-1.06891	0.0704872	0.186191	-0.229988	0.472771	0.655934	-1.77963	0.0389722	0.11671	-0.122194	-0.710716	-1.67183
sgFKRP_1@FKRP	FKRP	GCAGCCACGAGACATAGAAG	0.638321	0.241342	0.432786	0.783342	0.260297	0.455962	0.349679	0.40795	0.596839	0.588851	0.400263	0.595952	-0.288641	-0.194491	-0.0494696
sgFKRP_5@FKRP	FKRP	GCACCTGGCAGGGTTGGCCG	0.461021	0.026356	0.0897343	0.546372	0.0588451	0.163669	0.668101	9.06e-05	0.000720997	0.744993	0.00341031	0.0175623	0.207081	0.198621	0.283972
sgFKRP_6@FKRP	FKRP	GCTGGACTTGACCTTCGCCG	-0.0495879	0.923831	0.96733	0.0655477	0.936052	0.972827	-0.0760098	0.822514	0.906895	0.14271	0.790497	0.888651	-0.0264219	0.0771627	0.192298
sgFKRP_7@FKRP	FKRP	GCGCTGCTTCGGAACCGTGG	0.581593	0.0317908	0.103164	0.779062	0.0420675	0.127625	0.0708356	0.736991	0.852955	-0.298185	0.425474	0.61864	-0.510758	-1.07725	-0.879778
sgFKRP_8@FKRP	FKRP	GAAACTCCACATCCTGCCGG	0.335475	0.295578	0.494045	0.758946	0.0816622	0.20664	0.468618	0.0626324	0.161657	0.0465856	0.910887	0.959212	0.133143	-0.71236	-0.28889
sgFKTN_1@FKTN	FKTN	GTAGTCTTTCATGAGAGGAG	-0.538603	0.754685	0.86811	0.378918	0.801888	0.8978	1.191	0.311213	0.501009	1.54158	0.239895	0.428308	1.72961	1.16266	2.08018
sgFKTN_2@FKTN	FKTN	GTACCATTCTGGCTGAGCAG	-0.146045	0.704478	0.836808	-0.00939577	0.987924	1	-0.109294	0.708706	0.834255	0.379349	0.471082	0.657349	0.0367501	0.388744	0.525393
sgFKTN_3@FKTN	FKTN	GAGTCTATCCCGTCTAGCCG	0.850768	0.0827045	0.207882	0.213097	0.744314	0.862472	0.984076	0.00219554	0.0110113	0.886315	0.0870478	0.211494	0.133307	0.673218	0.0355469
sgFKTN_4@FKTN	FKTN	GGTTTGCAGATATAGTGCAG	-1.71032	0.113177	0.258902	-2.04387	0.117211	0.265885	0.128151	0.831265	0.912238	-0.129821	0.893688	0.94963	1.83847	1.91405	1.58049
sgFKTN_6@FKTN	FKTN	GTACCTTGATGATAACACTG	-1.30549	0.530125	0.71	-1.71043	0.31509	0.515417	-1.57193	0.556901	0.724269	-2.79598	0.13956	0.295358	-0.266443	-1.08555	-1.49049
sgFLAD1_1@FLAD1	FLAD1	GCAGCCACCAAAGCCCTAGG	-0.321512	0.351935	0.552338	-0.502306	0.397938	0.596262	-0.13043	0.614527	0.767965	-0.996354	0.0343386	0.106202	0.191082	-0.494048	-0.674842
sgFLAD1_3@FLAD1	FLAD1	GCCATAATGCAGGCGGGCAG	0.25752	0.537312	0.71595	-0.43211	0.511186	0.694628	0.583289	0.0942891	0.218702	-0.0562793	0.921594	0.965278	0.325769	0.37583	-0.313799
sgFLAD1_6@FLAD1	FLAD1	GAAGCTGACTCTAGACTCAG	-0.383465	0.72222	0.847916	-1.66121	0.151251	0.317665	0.788234	0.113624	0.25033	-0.0473296	0.960565	0.986472	1.1717	1.61388	0.336135
sgFLAD1_8@FLAD1	FLAD1	GAGGGGACCAGCGATCCCTG	0.234963	0.449395	0.643054	-1.38845	0.0361637	0.114205	0.512701	0.0455269	0.126794	-0.185723	0.65627	0.799878	0.277738	1.20272	-0.420686
sgFLAD1_9@FLAD1	FLAD1	GGTAGCCACCATTGCAGCTG	-0.19849	0.544833	0.721951	-0.791967	0.149516	0.31521	0.216559	0.419005	0.60731	-0.0263743	0.947787	0.979831	0.415049	0.765593	0.172116
sgFLCN_1@FLCN	FLCN	GAAGTGGCAGAGAGCCACGA	2.09129	1.69e-24	6.39503e-21	2.54005	6.29e-18	4.72098e-15	1.23513	2.38e-10	7.97875e-09	2.44597	3.97e-28	2.00302e-24	-0.856162	-0.0940765	0.354682
sgFLCN_2@FLCN	FLCN	GAGGCGGAAGAAGAGGAAGG	-3.63667	0.000335313	0.00280533	-2.4595	0.0821021	0.207447	-3.59913	1.11e-06	1.51566e-05	-6.14245	7.7e-05	0.000854044	0.0375335	-3.68295	-2.50579
sgFLCN_4@FLCN	FLCN	GCGTCGAGTCCAGCAGCCCG	1.82579	1.66e-20	2.217e-17	2.04013	1.7e-12	3.95869e-10	1.32609	3.96e-19	1.13093e-16	2.20095	6.59e-31	4.27489e-27	-0.499698	0.160815	0.37516
sgFLCN_5@FLCN	FLCN	GTGGCTGACGTATTTAATGG	2.32291	9.81e-07	2.19708e-05	3.15284	8.93e-05	0.00109757	1.02476	0.0390376	0.112638	1.69251	0.0153373	0.057382	-1.29815	-1.46033	-0.6304
sgFLCN_9@FLCN	FLCN	GCGCACTCTCTTCTGCACGG	2.35987	1.57e-29	1.42583e-25	2.57998	1.4e-14	5.4335e-12	1.46702	2.9e-16	3.8845e-14	2.70216	4.52e-39	5.13116e-35	-0.892852	0.122176	0.342286
sgFLG_10@FLG	FLG	GGACACCCGGGGCCAAGCAG	0.055703	0.853898	0.927803	0.287896	0.428664	0.624378	-0.272675	0.262838	0.448027	0.266573	0.457088	0.645659	-0.328378	-0.0213232	0.21087
sgFLG_3@FLG	FLG	GAAGAGCCCAAGAGAAACAG	0.227359	0.719774	0.846458	0.00438813	0.996454	1	0.122751	0.832944	0.913052	-0.036428	0.965736	0.989041	-0.104609	-0.0408161	-0.263787
sgFLG_6@FLG	FLG	GAGGCATCAGACCTTCCCTG	0.224714	0.558697	0.73296	0.0484593	0.941757	0.976169	0.121831	0.71317	0.837192	-0.34317	0.551602	0.722524	-0.102883	-0.391629	-0.567883
sgFLG_7@FLG	FLG	GGTGGGCCAGGGAGAATCAG	-1.83559	5.79e-06	9.7214e-05	-2.02988	0.00198559	0.0123485	-1.04159	0.000313227	0.00211214	-1.86304	0.00122188	0.00782065	0.793997	0.166837	-0.0274519
sgFLG_9@FLG	FLG	GAAAGGTCTGATGTCTCCCG	-1.00816	0.0854097	0.212726	-0.580477	0.452638	0.645439	-0.183186	0.663507	0.802644	0.650902	0.277598	0.471411	0.824974	1.23138	1.65906
sgFLG2_1@FLG2	FLG2	GAGTGTGGCACACTGAGCAA	0.0719041	0.883116	0.944564	-0.181781	0.77685	0.882478	0.104532	0.743323	0.857103	0.747971	0.0378063	0.114171	0.0326274	0.929752	0.676066
sgFLG2_2@FLG2	FLG2	GAAATACACCAAGCAAGATG	1.63142	0.138004	0.296606	2.0723	0.112321	0.258055	-1.92993	0.35154	0.543363	-1.70369	0.395292	0.591392	-3.56134	-3.77599	-3.33511
sgFLG2_7@FLG2	FLG2	GGACAGACAGGAGATACCAG	-0.0977339	0.918245	0.96457	-0.832811	0.544722	0.721032	-0.464984	0.642425	0.788194	-0.971064	0.563281	0.731953	-0.36725	-0.138253	-0.87333
sgFLG2_8@FLG2	FLG2	GGGTCAAAGAAGCATAGGCG	0.441383	0.259336	0.454165	1.25534	0.0125753	0.0515952	0.831018	0.00658803	0.0273586	0.835693	0.105913	0.243314	0.389636	-0.419648	0.39431
sgFLG2_9@FLG2	FLG2	GACATGGGTCCAACTCCAGG	-0.461808	0.461627	0.653493	-1.94868	0.0397604	0.122533	0.303091	0.552399	0.720638	0.230203	0.792441	0.889845	0.764899	2.17888	0.692012
sgFLI1_1@FLI1	FLI1	GTTTGTGCCCCTCCAAGGGG	0.50892	0.175213	0.350275	1.12836	0.0195974	0.0721253	0.808304	0.0243407	0.0779198	0.69661	0.152103	0.313559	0.299384	-0.431747	0.18769
sgFLI1_3@FLI1	FLI1	GACAGGTCCTCCCCTTGGAG	0.264382	0.383827	0.583183	0.936492	0.0292115	0.0976015	0.643346	0.00906515	0.0355547	1.05402	0.00394832	0.0197551	0.378964	0.117526	0.789635
sgFLI1_4@FLI1	FLI1	GCTGGGCAGGTACCTGGCTG	1.24578	4.11e-11	4.07042e-09	1.83362	1.64e-10	2.17748e-08	0.676634	0.000376145	0.00247378	0.933012	0.000283187	0.00242008	-0.569146	-0.900608	-0.312769
sgFLI1_5@FLI1	FLI1	GTCGTGAGGATTGGTCGGTG	1.33341	9.58e-09	4.26066e-07	1.90457	5.69e-09	4.43561e-07	0.701727	0.000335334	0.00223976	1.60152	1.45e-11	2.22065e-09	-0.631682	-0.303043	0.268115
sgFLI1_8@FLI1	FLI1	GAAGGTAAACTCACCAGGGT	0.428694	0.485366	0.67335	-0.116733	0.915768	0.962043	0.0177208	0.971618	0.990764	-0.404154	0.668088	0.807809	-0.410973	-0.28742	-0.832847
sgFLII_1@FLII	FLII	GGACTACACACGCAATGCGG	0.0930975	0.834306	0.916714	0.647638	0.273545	0.471097	-0.196012	0.660396	0.800405	-0.152161	0.861448	0.931182	-0.28911	-0.799799	-0.245258
sgFLII_2@FLII	FLII	GGTGCCTGTGGAGTACGAGG	-0.43276	0.257209	0.451678	-0.395535	0.474906	0.664135	-0.457729	0.143921	0.296336	-0.759918	0.204533	0.384044	-0.0249695	-0.364383	-0.327158
sgFLII_6@FLII	FLII	GGAGTGCCGCACTGTCCGGG	0.446923	0.106458	0.248015	0.562609	0.121345	0.272387	0.920234	7.65e-06	8.30941e-05	1.07435	0.000269731	0.00232853	0.473311	0.511737	0.627423
sgFLII_8@FLII	FLII	GGAGCTCCCAGAGTTCTGGG	-0.421084	0.396745	0.595372	0.0115684	0.986105	0.999257	0.27065	0.498289	0.677168	-0.557873	0.455941	0.644666	0.691734	-0.569442	-0.136789
sgFLII_9@FLII	FLII	GAGTTCTGGGAGGCACTGGG	0.8279	0.00532549	0.0261656	0.968464	0.0288466	0.0966308	0.179287	0.519838	0.69486	-0.128154	0.797246	0.892999	-0.648613	-1.09662	-0.956054
sgFLNA_1@FLNA	FLNA	GAAGCGGGCAGAGTTCACTG	0.133716	0.655253	0.803552	-0.173344	0.697163	0.83134	0.284817	0.267727	0.453546	0.362946	0.282263	0.476696	0.151101	0.536291	0.22923
sgFLNA_10@FLNA	FLNA	GCAGCTTGAGAACGTGTCGG	0.746373	0.0174555	0.0654739	0.627131	0.16836	0.341759	0.445219	0.0997877	0.227974	0.589757	0.142229	0.29916	-0.301154	-0.0373743	-0.156616
sgFLNA_4@FLNA	FLNA	GCTGCAGGTGGAACCTGCGG	0.623934	0.0775281	0.198622	0.691488	0.251586	0.446246	0.96697	0.000374589	0.00246479	0.954405	0.0211117	0.0733164	0.343036	0.262918	0.330472
sgFLNA_5@FLNA	FLNA	GGGGCTCTGACACAGACCGG	-0.481654	0.11578	0.263073	-0.451449	0.311833	0.511958	-0.277535	0.328111	0.519148	-0.372316	0.307447	0.504397	0.204119	0.0791328	0.109337
sgFLNA_6@FLNA	FLNA	GAGATGAAGAGGTACCCCGG	0.837968	0.0303933	0.0997662	0.768859	0.208011	0.39352	0.446163	0.234836	0.415757	0.578423	0.319562	0.516943	-0.391804	-0.190436	-0.259545
sgFLNB_1@FLNB	FLNB	GCAAAGCCAAGCTCAAGCCG	0.159847	0.705473	0.837328	0.609884	0.277297	0.475076	-0.306835	0.281509	0.468926	0.0812884	0.841	0.918943	-0.466683	-0.528596	-0.0785591
sgFLNB_10@FLNB	FLNB	GGAACCTACACACTTCACGG	-1.26784	0.248599	0.441492	-1.76134	0.152952	0.32023	-0.700195	0.352763	0.544602	-1.76636	0.116151	0.259756	0.567644	-0.00501582	-0.49852
sgFLNB_2@FLNB	FLNB	GCAGCCAGCCAAGTTCACTG	0.53224	0.105623	0.246717	0.259184	0.54087	0.718228	0.614226	0.00986414	0.0380412	0.486829	0.166692	0.333446	0.0819851	0.227644	-0.0454117
sgFLNB_3@FLNB	FLNB	GCTGTGGACACCATCAGCGC	-0.500728	0.126996	0.280277	-0.280481	0.55628	0.729716	-0.174348	0.56708	0.732217	0.2361	0.566394	0.734464	0.326381	0.516581	0.736828
sgFLNB_4@FLNB	FLNB	GGTGGGTGACATTGGTGTGG	1.1263	0.0251982	0.086719	1.1745	0.102874	0.242812	-0.212753	0.748783	0.86064	-1.6599	0.0987377	0.231647	-1.33905	-2.83441	-2.7862
sgFLNC_1@FLNC	FLNC	GGAGTGCGAGTACTACCCGG	0.265288	0.515543	0.698537	0.345558	0.569184	0.739582	0.304331	0.360535	0.552191	0.409766	0.437705	0.629092	0.0390434	0.0642085	0.144478
sgFLNC_10@FLNC	FLNC	GGGTGTTCGCGTGAAAGAGG	0.471724	0.247616	0.440298	0.691082	0.200957	0.384347	0.605608	0.0568767	0.150247	0.977722	0.0182912	0.0656556	0.133884	0.286639	0.505998
sgFLNC_2@FLNC	FLNC	GGAGCCCACCTACTTCACGG	-0.152007	0.699752	0.8338	-0.0794343	0.876257	0.940182	-0.499497	0.119641	0.25997	-0.0298657	0.947535	0.979648	-0.347491	0.0495685	0.122141
sgFLNC_5@FLNC	FLNC	GCAAACAGACGCCCAAGCAG	-0.454139	0.189241	0.368521	-0.374554	0.473831	0.66331	-0.198888	0.408124	0.596998	-0.26049	0.455865	0.644617	0.25525	0.114064	0.193649
sgFLNC_6@FLNC	FLNC	GGGGTCCACAATCTCCTCAG	-0.502018	0.397787	0.596317	-0.172435	0.776059	0.881974	-0.342028	0.249512	0.433095	-0.474578	0.369396	0.567063	0.15999	-0.302142	0.0274404
sgFLOT1_1@FLOT1	FLOT1	GCAGCGGGTGCAGGTGCAGG	-1.04076	0.00755459	0.0343421	-1.23285	0.0743228	0.193387	-0.788452	0.00212805	0.0107357	-0.24058	0.575498	0.7412	0.252309	0.992273	0.800181
sgFLOT1_2@FLOT1	FLOT1	GCTGCATCCAACAGATCCAG	-1.30639	0.0241513	0.0839916	-0.724955	0.499003	0.684476	-0.89154	0.070777	0.176941	-1.32786	0.0897964	0.216308	0.41485	-0.602903	-0.0214682
sgFLOT1_4@FLOT1	FLOT1	GATGTTCCTGGGGAAGACGG	-0.719111	0.0789279	0.201126	-1.02467	0.125373	0.278892	-0.982004	0.0125755	0.046191	-1.62003	0.0299773	0.0958034	-0.262892	-0.595359	-0.900918
sgFLOT1_6@FLOT1	FLOT1	GCGGCGGGAGAAGGAGCTGG	-3.32931	4.75e-08	1.68706e-06	-4.20059	1.25e-06	3.779e-05	-2.87276	2.44e-12	1.29739e-10	-4.00566	3.57e-07	1.05746e-05	0.456551	0.194924	-0.676358
sgFLOT1_9@FLOT1	FLOT1	GATGTTGACCAGGTCTGAGG	1.0027	0.00685732	0.0318223	1.13779	0.0304326	0.100652	0.0465917	0.90046	0.952585	-0.107501	0.862417	0.931752	-0.95611	-1.24529	-1.1102
sgFLOT2_10@FLOT2	FLOT2	GATGGGCAATTGCCACACGG	0.311194	0.489752	0.676995	0.417212	0.582172	0.749148	0.205371	0.626258	0.776555	0.401825	0.572886	0.739221	-0.105823	-0.015387	0.0906311
sgFLOT2_2@FLOT2	FLOT2	GAAGATCCGCAAAATCGGGG	-0.0591444	0.888056	0.947415	0.612579	0.284898	0.482993	-0.321239	0.364741	0.556269	-0.498022	0.464062	0.651678	-0.262094	-1.1106	-0.438878
sgFLOT2_6@FLOT2	FLOT2	GGAGAAGGAACTCCTGGCCG	0.998076	0.000291413	0.00249766	1.19177	0.00140118	0.0093464	0.78766	0.00142242	0.00766744	0.720387	0.0787502	0.196739	-0.210416	-0.471383	-0.277689
sgFLOT2_7@FLOT2	FLOT2	GGGCAAGACGCAGACTGCCG	0.987767	4.9e-05	0.000577701	1.23184	0.000130176	0.00146969	0.591582	0.00720922	0.029484	0.742623	0.0509582	0.142664	-0.396185	-0.489216	-0.245144
sgFLOT2_9@FLOT2	FLOT2	GGTCCTCTTGGCACAGGCAG	0.339669	0.311129	0.510589	0.510388	0.213235	0.40007	0.576337	0.0244658	0.0782318	0.280657	0.514934	0.693313	0.236668	-0.229731	-0.0590121
sgFLRT1_1@FLRT1	FLRT1	GGCCGTGGTCATCACAACGG	1.41309	2.4e-09	1.31539e-07	1.71001	6.44e-09	4.92308e-07	0.641916	0.0354815	0.104665	1.54941	2.78e-06	5.74582e-05	-0.771177	-0.160603	0.136314
sgFLRT1_3@FLRT1	FLRT1	GCTGCAGGTGCAGCTCCCGG	0.195462	0.589884	0.756265	0.193857	0.69512	0.829774	0.272624	0.291773	0.480062	0.44518	0.270314	0.463672	0.0771617	0.251324	0.249718
sgFLRT1_5@FLRT1	FLRT1	GTCCTCCTCAATGCTGACGG	0.410592	0.320935	0.520961	0.168356	0.781318	0.885252	0.41024	0.2328	0.413334	0.681192	0.154494	0.316849	-0.000352808	0.512836	0.2706
sgFLRT1_6@FLRT1	FLRT1	GCGCTGGGCAGGTTGAGGGG	-0.687303	0.0283244	0.0947566	-1.09494	0.0178541	0.067247	-1.17056	0.000579663	0.0035785	-2.39969	0.000435416	0.00342158	-0.483256	-1.30475	-1.71239
sgFLRT1_9@FLRT1	FLRT1	GGACTGGGTGAAGGCACGGG	-0.850459	0.131831	0.287634	-0.787872	0.192795	0.374285	-0.913909	0.00185827	0.00957573	-1.1505	0.0396935	0.118358	-0.0634495	-0.362633	-0.300046
sgFLRT2_1@FLRT2	FLRT2	GGTGCCTCTTGGGATCCCGG	-1.45586	0.00520702	0.0257059	-1.80567	0.0199825	0.0731812	-0.632997	0.095988	0.221585	-1.97869	0.00776103	0.0337321	0.822861	-0.173024	-0.522831
sgFLRT2_10@FLRT2	FLRT2	GAGAAGTGGAAATACAACCG	0.0652566	0.92845	0.969753	0.0819318	0.936491	0.973138	0.800598	0.132887	0.280015	0.598139	0.501773	0.68249	0.735341	0.516207	0.532883
sgFLRT2_2@FLRT2	FLRT2	GCAGCGGCACACACTAGGGC	0.75891	0.0260789	0.0890112	1.4072	0.000874644	0.00649808	0.512837	0.0155378	0.0546683	0.916998	0.00069649	0.00498095	-0.246074	-0.490206	0.158088
sgFLRT2_3@FLRT2	FLRT2	GGAAGACGGGGCCTTCCGGG	-0.257689	0.847506	0.924006	-3.2195	0.0861387	0.214584	-3.40391	0.0924746	0.215689	-3.37813	0.0742152	0.188474	-3.14623	-0.158635	-3.12044
sgFLRT2_5@FLRT2	FLRT2	GACCAACAAGGGTATCGCCG	0.353857	0.352473	0.552867	0.49742	0.35746	0.558569	0.0378289	0.907055	0.956315	0.36384	0.472101	0.658283	-0.316028	-0.13358	0.00998315
sgFLRT3_10@FLRT3	FLRT3	GCCTTCCAGGCACAAACCTG	0.258407	0.404417	0.602591	0.966099	0.0101885	0.0439376	0.161919	0.524775	0.698774	0.217611	0.585814	0.749174	-0.0964884	-0.748488	-0.0407958
sgFLRT3_4@FLRT3	FLRT3	GATTCCAACAGGAATACCAG	-1.69932	0.213816	0.400005	-4.89623	0.00720071	0.033773	-1.41041	0.208221	0.382972	0.113629	0.924193	0.966663	0.288914	5.00986	1.81295
sgFLRT3_7@FLRT3	FLRT3	GTTACAATCACTACCTGTGA	-5.72217	0.00624354	0.0296152	-5.66314	0.00291501	0.0167564	-5.79322	0.00550429	0.0236284	-5.57202	0.00371953	0.0188408	-0.0710489	0.0911176	0.150156
sgFLRT3_8@FLRT3	FLRT3	GTAGGGTTGTACATTCGAAG	2.0361	0.00522428	0.0257729	1.89715	0.064071	0.173901	-0.213507	0.84276	0.918799	1.25595	0.191109	0.3665	-2.24961	-0.641199	-0.780146
sgFLRT3_9@FLRT3	FLRT3	GACCGAAGCTACAGAGACAG	0.699881	0.0760231	0.195714	0.885174	0.125224	0.278696	0.18824	0.654835	0.796429	0.469749	0.461417	0.649411	-0.511641	-0.415425	-0.230132
sgFLT1_1@FLT1	FLT1	GGTGTCCCAGTAGCTGACCA	-0.089494	0.836935	0.918089	0.308255	0.61465	0.77344	0.243213	0.395224	0.585359	1.00686	0.030503	0.0970906	0.332707	0.698603	1.09635
sgFLT1_5@FLT1	FLT1	GCGGCTCTCTATGAAAGTGA	0.141956	0.860181	0.931553	-0.253456	0.824131	0.910708	-0.212238	0.78402	0.883316	-3.68092	0.0758	0.191358	-0.354194	-3.42746	-3.82288
sgFLT1_6@FLT1	FLT1	GACGTAACTGAAGAGGATGC	0.804377	0.161511	0.331358	0.0293064	0.976231	0.994552	1.16072	0.0345624	0.102513	1.62879	0.0335622	0.104363	0.356346	1.59948	0.82441
sgFLT1_7@FLT1	FLT1	GGGATTTGTCTGCTGCCCAG	-0.0263846	0.942761	0.977301	0.232302	0.653885	0.801671	0.43697	0.132871	0.279995	0.346296	0.444419	0.634833	0.463354	0.113994	0.372681
sgFLT1_9@FLT1	FLT1	GCAGGGATCAAAGTGTCAAG	0.52726	0.286717	0.484227	-0.0649844	0.932458	0.970958	-0.584991	0.298045	0.486984	-3.14146	0.0630763	0.167409	-1.11225	-3.07647	-3.66872
sgFLT3_2@FLT3	FLT3	GGGGTCTCAACGCACACCCG	0.477401	0.124657	0.276708	0.574613	0.212831	0.399641	0.546929	0.0179143	0.0612408	0.490756	0.193679	0.369906	0.0695285	-0.0838573	0.0133552
sgFLT3_3@FLT3	FLT3	GAGACAGGAAATGTTCCCTG	-9.45104	1.37e-08	5.81399e-07	-4.78364	0.0177689	0.0669925	-2.88845	0.00553993	0.0237579	-5.80194	0.00073471	0.00518891	6.56259	-1.0183	3.6491
sgFLT3_4@FLT3	FLT3	GCAGCCTGCATTACCTACGA	0.334881	0.566212	0.738753	-0.141338	0.87273	0.938221	-0.194853	0.71525	0.83854	-0.815054	0.362181	0.559734	-0.529734	-0.673716	-1.14994
sgFLT3_6@FLT3	FLT3	GGTGACAAGCACGTTCCTGG	-0.580645	0.232862	0.423091	-0.0176487	0.983035	0.997873	-0.588368	0.12504	0.2684	-0.657445	0.288757	0.483884	-0.00772344	-0.639796	-0.0767996
sgFLT3_7@FLT3	FLT3	GGTGTACGAAGCTGCCGCTG	0.540284	0.022605	0.0798303	1.10369	0.000213289	0.00214581	0.22583	0.32003	0.510641	0.0515325	0.874244	0.938423	-0.314454	-1.05215	-0.488752
sgFLT3LG_1@FLT3LG	FLT3LG	GGCACTGGCAGAGGACGCGG	-0.350562	0.224585	0.413288	-0.217914	0.590409	0.755529	0.138725	0.516682	0.692517	0.349283	0.304094	0.500759	0.489287	0.567196	0.699845
sgFLT3LG_2@FLT3LG	FLT3LG	GGACGAAGCGAAGACAGCTG	-2.73047	0.177888	0.353816	-2.81413	0.14609	0.310291	-2.7475	0.172587	0.33642	-2.59287	0.172315	0.341185	-0.0170304	0.221258	0.137602
sgFLT3LG_3@FLT3LG	FLT3LG	GGAGACCTCCGAGCAGCTGG	-0.256179	0.356408	0.556646	-0.298477	0.407284	0.604921	-0.110849	0.643174	0.788626	0.225415	0.454004	0.642962	0.14533	0.523892	0.481593
sgFLT3LG_6@FLT3LG	FLT3LG	GCAGTGCAGGCACCAGGCAG	-1.30225	0.000394097	0.00320189	-2.29514	7.65e-05	0.000977145	-1.33187	9.69e-05	0.000765099	-1.6366	0.00141782	0.00878054	-0.0296114	0.658538	-0.334345
sgFLT3LG_7@FLT3LG	FLT3LG	GATTTTGACAGCGAAGTCGG	0.267645	0.482404	0.670879	0.470662	0.380805	0.580646	0.512984	0.123592	0.266217	1.10475	0.0257593	0.0853012	0.245339	0.634089	0.837106
sgFLT4_1@FLT4	FLT4	GGGGTGGTGCGAGACTGCGA	0.61398	0.109534	0.253118	1.16209	0.00652489	0.0312917	0.198728	0.500355	0.678798	0.166488	0.686071	0.820022	-0.415252	-0.995601	-0.447493
sgFLT4_2@FLT4	FLT4	GCAGCGTGACATTGAGGCCG	0.66186	0.00540992	0.0264744	0.796278	0.0363925	0.114715	0.261856	0.2217	0.399708	0.409221	0.160959	0.325491	-0.400004	-0.387057	-0.25264
sgFLT4_4@FLT4	FLT4	GAAGTCCTGGTCTCCCCAGG	-1.00946	0.00269003	0.0152518	-1.52515	0.00385533	0.0208535	-0.869051	0.0041223	0.0186665	-0.884695	0.0703158	0.181267	0.140409	0.64045	0.124765
sgFLT4_7@FLT4	FLT4	GCTCAAAGGACCCATCCTGG	-3.1238	6.86e-05	0.00076461	-3.97044	0.00121647	0.00838844	-0.366674	0.470938	0.654498	-0.165147	0.832968	0.91437	2.75713	3.80529	2.95866
sgFLT4_8@FLT4	FLT4	GTTGCGCCTCAGGCCAGCAG	0.0461567	0.8242	0.911132	0.085219	0.795475	0.893913	0.185194	0.282199	0.469688	-0.0372073	0.869219	0.935539	0.139037	-0.122426	-0.0833639
sgFLVCR1_1@FLVCR1	FLVCR1	GGCGCGGCCAGACGATGAGG	0.416621	0.116249	0.263795	0.505405	0.164192	0.335957	-0.0234828	0.91896	0.963057	-0.397252	0.296413	0.492373	-0.440104	-0.902657	-0.813873
sgFLVCR1_10@FLVCR1	FLVCR1	GTGATTGCCCAGCACGGCGG	0.724802	0.0131628	0.0527679	0.713003	0.0543411	0.154438	0.130636	0.574307	0.737668	-1.80009	8.52e-05	0.000925773	-0.594166	-2.51309	-2.52489
sgFLVCR1_2@FLVCR1	FLVCR1	GGGGAGCCTGGGATATGGCG	-0.837104	0.0482562	0.140862	-1.82521	0.0196691	0.072328	-1.10337	0.00101217	0.00575164	-2.12054	0.000397727	0.00317793	-0.266268	-0.295332	-1.28344
sgFLVCR1_8@FLVCR1	FLVCR1	GAGGATACCTCCCGTTGCCG	0.790295	0.036773	0.114985	1.05086	0.0276383	0.0934659	0.0104153	0.975151	0.992706	0.0594137	0.898564	0.952374	-0.77988	-0.991442	-0.730882
sgFLVCR1_9@FLVCR1	FLVCR1	GAGAGCGCCGTAAGGGGCAG	0.662871	0.0623336	0.169713	0.683791	0.129094	0.28492	-0.0404384	0.884144	0.943119	-1.1313	0.0373396	0.113024	-0.70331	-1.81509	-1.79417
sgFLVCR2_1@FLVCR2	FLVCR2	GAATGATGACAAGGATGAGG	-4.2876	0.0217942	0.0776342	-6.02216	0.00162651	0.0105292	-2.53416	0.297015	0.485871	-6.13483	0.00201504	0.0116013	1.75344	-0.112679	-1.84724
sgFLVCR2_10@FLVCR2	FLVCR2	GCAGGGATTGGGCCCTGCTG	-1.13073	0.0194192	0.0710521	-1.04606	0.112608	0.258524	-0.481893	0.160401	0.319968	-1.16969	0.0544857	0.150024	0.648842	-0.123633	-0.0389591
sgFLVCR2_2@FLVCR2	FLVCR2	GCAGCAAACTCAAATCCCAG	-0.898493	0.0924214	0.224778	-1.56617	0.0584239	0.162822	-0.808848	0.148289	0.302707	-1.67036	0.0278674	0.0905875	0.0896443	-0.1042	-0.771872
sgFLVCR2_4@FLVCR2	FLVCR2	GGATATGTTGAGGAGGCCGG	-0.0430061	0.923939	0.967389	-0.785126	0.271836	0.469046	-0.316035	0.429366	0.617082	-0.495013	0.497524	0.679081	-0.273029	0.290113	-0.452006
sgFLVCR2_7@FLVCR2	FLVCR2	GAAGTGAATGCTGGAAGAAT	0.402572	0.662306	0.808417	-1.02892	0.376384	0.57662	0.34628	0.678715	0.813413	-2.13412	0.310496	0.507393	-0.056292	-1.1052	-2.53669
sgFLYWCH1_10@FLYWCH1	FLYWCH1	GCGGCAGCAGGAGAAGGCCG	-1.66519	5.46e-05	0.000632798	-2.35892	0.000425759	0.0036853	-2.13315	2.51e-09	6.58056e-08	-2.10408	4.66e-05	0.000568445	-0.467956	0.254834	-0.43889
sgFLYWCH1_2@FLYWCH1	FLYWCH1	GCAGTGGCCCCGCATCACTG	0.146777	0.511127	0.694853	0.102337	0.756213	0.870475	-0.423026	0.0334134	0.0999144	-0.557498	0.115029	0.258036	-0.569803	-0.659835	-0.704275
sgFLYWCH1_3@FLYWCH1	FLYWCH1	GGAGCTGCCAACCCAGCCCG	-0.00899899	0.977051	0.994117	0.137005	0.770357	0.878655	-0.352274	0.154913	0.31223	-0.777871	0.0879217	0.212958	-0.343275	-0.914876	-0.768872
sgFLYWCH1_4@FLYWCH1	FLYWCH1	GAAGTCCTCAGGAACTCCAG	-0.948729	0.0584759	0.161859	-3.82452	0.00180026	0.0114262	-0.0629881	0.887972	0.945301	0.285519	0.651863	0.796976	0.885741	4.11004	1.23425
sgFLYWCH1_8@FLYWCH1	FLYWCH1	GCTGAGCAAGCCGGCCCTGG	0.686241	0.00980289	0.0419839	0.856928	0.0335636	0.108087	0.018012	0.943906	0.976004	-0.279345	0.442658	0.633404	-0.668229	-1.13627	-0.965586
sgFLYWCH2_1@FLYWCH2	FLYWCH2	GAAAGACAGCACCAAGGTGG	-0.682047	0.254328	0.448195	-1.47828	0.12311	0.275273	-1.27586	0.0413817	0.117896	-1.74937	0.162182	0.327192	-0.593817	-0.271096	-1.06733
sgFLYWCH2_2@FLYWCH2	FLYWCH2	GAGGAGGGCCTTGGCAAGGG	0.0394839	0.886771	0.946778	-0.121123	0.783332	0.886363	-0.381269	0.129813	0.275533	-0.418895	0.349605	0.547444	-0.420753	-0.297772	-0.458379
sgFLYWCH2_3@FLYWCH2	FLYWCH2	GCTCCTCCAGACCCACCCCG	-0.815949	0.0266929	0.0905928	-1.6199	0.00456303	0.023737	-0.961754	0.000389927	0.00255166	-1.16962	0.0394876	0.1179	-0.145806	0.450286	-0.353667
sgFLYWCH2_4@FLYWCH2	FLYWCH2	GGGCTGCCTCAATGGCCCGC	0.868629	0.00010794	0.00110566	1.13557	0.000802764	0.00607184	1.05425	7.42e-11	2.79843e-09	1.35392	9.6e-09	5.2839e-07	0.185617	0.218352	0.485289
sgFLYWCH2_7@FLYWCH2	FLYWCH2	GGAACTTTCTGGGCTTCCTG	-0.522228	0.235939	0.426565	-0.931233	0.219553	0.408036	-0.648738	0.100277	0.228799	-0.754402	0.222988	0.407212	-0.12651	0.176831	-0.232174
sgFMN1_1@FMN1	FMN1	GGAGTACCACAAACCCAGGG	0.108634	0.904191	0.956571	0.981648	0.324304	0.525128	-0.0855172	0.918489	0.962781	0.0265319	0.980826	0.996133	-0.194151	-0.955116	-0.0821019
sgFMN1_10@FMN1	FMN1	GGAGGTCCAGCACTTGAAGG	0.22175	0.694604	0.83045	0.0291336	0.965783	0.989	0.47275	0.174004	0.33845	0.897859	0.0690915	0.178993	0.251	0.868726	0.676109
sgFMN1_7@FMN1	FMN1	GGGATGGATGCGGGAGGCGG	-1.12139	0.000604606	0.00455521	-1.83919	0.000430824	0.00372152	-0.804133	0.00172916	0.00901577	-1.49773	0.00099679	0.00664895	0.317259	0.341453	-0.37634
sgFMN1_8@FMN1	FMN1	GGTGGCCCAGCACTCACAGG	0.149222	0.573738	0.744497	0.29825	0.41894	0.615706	0.172104	0.511435	0.687964	0.0420624	0.921104	0.965052	0.0228822	-0.256188	-0.107159
sgFMN1_9@FMN1	FMN1	GGAGGCGGAGGTGGTAGCGG	-2.10748	1.41e-07	4.2067e-06	-2.16891	0.000510573	0.00424515	-3.13087	7.68e-14	5.8513e-12	-3.35124	7.78e-08	3.0079e-06	-1.02339	-1.18233	-1.24376
sgFMN2_10@FMN2	FMN2	GGCTGGGGACACGGATGAGG	-0.864994	0.0174156	0.0653728	-1.038	0.0683343	0.182109	-1.3435	9.41e-05	0.000745389	-0.997785	0.048157	0.136817	-0.478507	0.0402175	-0.132791
sgFMN2_4@FMN2	FMN2	GGTGATGCTTTGCACGAAGG	0.307202	0.487539	0.675229	1.21	0.0422281	0.127971	-0.502058	0.29803	0.486984	-0.258294	0.686741	0.820438	-0.80926	-1.46829	-0.565495
sgFMN2_5@FMN2	FMN2	GTGGCGCCGAGGATGCGCTG	0.886892	1.21e-08	5.20552e-07	1.02505	8.13e-06	0.00016861	0.93928	1.12e-08	2.4851e-07	1.19939	2.53e-09	1.70958e-07	0.0523878	0.174339	0.312498
sgFMN2_8@FMN2	FMN2	GGATGTGGAAACTGCAGCAG	0.748329	0.0277436	0.0933382	1.08904	0.0166794	0.0639523	0.855165	0.00529808	0.0229137	0.859436	0.0990497	0.232115	0.106836	-0.229602	0.111106
sgFMN2_9@FMN2	FMN2	GGGAAATGGGAAAGCCGTGG	0.468288	0.129997	0.284872	0.380874	0.409867	0.607423	0.716355	0.00412094	0.0186622	0.920444	0.00860342	0.0365948	0.248067	0.539571	0.452156
sgFMNL1_1@FMNL1	FMNL1	GAGTTGCCACAGCGACGGGG	0.437019	0.0782353	0.199907	0.522044	0.12092	0.271667	0.4103	0.0383374	0.111126	1.00552	0.000588972	0.00436179	-0.0267189	0.483477	0.568502
sgFMNL1_10@FMNL1	FMNL1	GCATCAGGAGGACCTCCGGG	-0.229239	0.53098	0.7107	-0.679694	0.272748	0.470103	0.0545713	0.855833	0.92638	0.457995	0.31151	0.508501	0.28381	1.13769	0.687234
sgFMNL1_4@FMNL1	FMNL1	GCGGCTTTTGGGCACGGAGG	0.642144	0.0135061	0.0537811	0.615209	0.0921538	0.224792	0.228735	0.306131	0.495841	0.63564	0.0621346	0.165553	-0.413409	0.020431	-0.00650343
sgFMNL1_8@FMNL1	FMNL1	GCTGAAGGTGGAGGAGCTGG	-4.96942	2.33e-06	4.54573e-05	-5.36519	0.00525155	0.0264902	-2.65216	2.83e-09	7.30148e-08	-2.21774	0.00488955	0.0234652	2.31726	3.14745	2.75168
sgFMNL1_9@FMNL1	FMNL1	GCAGAGGGCGGGGCTTCCTG	-1.26433	3.12e-05	0.000399139	-1.65852	0.000338757	0.00307096	-0.892086	0.000853937	0.00497479	-1.63663	0.000415715	0.00329528	0.372249	0.0218897	-0.372295
sgFMNL2_1@FMNL2	FMNL2	GGAGGTGCAGAGGGAAGGGG	-1.57174	0.000246006	0.00218112	-2.00535	0.00183702	0.0116065	-2.22552	1.25e-05	0.00012728	-3.13028	1.06e-06	2.61877e-05	-0.653782	-1.12493	-1.55853
sgFMNL2_2@FMNL2	FMNL2	GAAGATGTTCCAGGCAGCGG	0.483547	0.0814274	0.205565	0.759058	0.0319034	0.104143	0.557457	0.0138806	0.0499403	0.888235	0.00359072	0.0183088	0.0739098	0.129177	0.404687
sgFMNL2_4@FMNL2	FMNL2	GAGTACTGTGGAGAGCTCGG	0.26404	0.689489	0.827003	0.26441	0.759946	0.872672	0.724541	0.0786324	0.191314	0.144818	0.830302	0.912944	0.4605	-0.119592	-0.119223
sgFMNL2_7@FMNL2	FMNL2	GATGAGGGAGGCAGTGGTGG	-2.52323	8.9e-08	2.86926e-06	-3.86469	1.22e-05	0.00023155	-2.17691	1.24e-07	2.16106e-06	-2.58474	0.0021452	0.0121976	0.346325	1.27996	-0.0615066
sgFMNL2_8@FMNL2	FMNL2	GCAGGGCCTGGGAGAGGAGG	-1.84409	0.000241228	0.00214823	-1.71371	0.00960152	0.0420131	-3.51285	2.56e-12	1.35169e-10	-3.78287	1.86e-10	1.92172e-08	-1.66876	-2.06916	-1.93877
sgFMNL3_10@FMNL3	FMNL3	GGTGCAGCACCAGGGAGAGG	-0.962437	0.00182173	0.0111688	-1.06857	0.0190971	0.0707347	-1.61856	5.03e-09	1.22076e-07	-1.34495	0.010392	0.0424471	-0.656123	-0.276381	-0.382509
sgFMNL3_4@FMNL3	FMNL3	GCTGTGTGTTTGGTGCGAGG	0.344068	0.40382	0.602117	-0.0221461	0.968959	0.990655	-0.0983998	0.740405	0.855162	-0.32662	0.530258	0.705781	-0.442468	-0.304474	-0.670688
sgFMNL3_5@FMNL3	FMNL3	GCAGCTGCTACAGCGGGAGA	0.192136	0.556839	0.731407	0.351421	0.365678	0.566671	0.383422	0.254583	0.438877	0.893698	0.028789	0.0929215	0.191286	0.542277	0.701562
sgFMNL3_6@FMNL3	FMNL3	GCCAGGTGCACACCCTGCGG	0.377573	0.20028	0.382729	0.803159	0.0584379	0.162841	0.145068	0.64148	0.787559	0.0777515	0.878569	0.940908	-0.232505	-0.725407	-0.299821
sgFMNL3_9@FMNL3	FMNL3	GGCAAGGGCGGAGCTGGTGG	0.121452	0.672938	0.815733	0.181499	0.651375	0.799977	-0.407859	0.104589	0.235773	-0.124049	0.737302	0.854452	-0.529311	-0.305548	-0.245502
sgFMO1_1@FMO1	FMO1	GTGTTCCTCAGCACCACCGG	0.403244	0.227165	0.416373	0.550127	0.20179	0.385372	-0.217653	0.442018	0.628891	-0.124532	0.771022	0.876313	-0.620896	-0.674658	-0.527776
sgFMO1_2@FMO1	FMO1	GTACCTGGAAAGGAATCCAG	-2.76331	0.0881834	0.217494	-7.90787	7.29e-05	0.00094002	-2.1283	0.0899874	0.211276	-7.97803	0.000103602	0.00108185	0.635013	-0.070164	-5.21472
sgFMO1_3@FMO1	FMO1	GATGAGGCCAATAATGGCCA	1.1478	0.0475067	0.139215	1.6374	0.0239575	0.083874	0.248014	0.669012	0.806542	0.182446	0.823183	0.90866	-0.899788	-1.45496	-0.965356
sgFMO1_5@FMO1	FMO1	GATGCTGTCATGGTCTGCAC	-0.212022	0.590335	0.756642	-0.00460155	0.993275	1	-0.652939	0.0810469	0.195676	-0.424877	0.572943	0.739236	-0.440916	-0.420275	-0.212855
sgFMO1_9@FMO1	FMO1	GGTCTCTGGCCAATGGGAGG	-0.456415	0.259523	0.454364	-0.178135	0.751233	0.867183	-0.357837	0.289632	0.477831	-0.106626	0.836461	0.916576	0.0985777	0.0715092	0.349789
sgFMO2_1@FMO2	FMO2	GATGAGACCAATGCACGCGA	-0.323541	0.545481	0.722415	-0.185707	0.829181	0.913437	-0.119415	0.767636	0.873319	0.193615	0.772682	0.87736	0.204126	0.379322	0.517156
sgFMO2_4@FMO2	FMO2	GACGCAGTTATGGTTTGCAG	-0.243939	0.626847	0.783479	0.0579857	0.942659	0.976682	-0.224188	0.599208	0.756829	0.0802376	0.879809	0.941559	0.0197514	0.0222519	0.324177
sgFMO2_5@FMO2	FMO2	GAGAACAACAGATGAATCGG	0.38491	0.517211	0.699981	-1.36971	0.294531	0.493559	0.473184	0.317136	0.50753	0.172827	0.831582	0.913666	0.0882739	1.54254	-0.212084
sgFMO2_7@FMO2	FMO2	GGATATGAGGTAGAATGTGG	0.342089	0.78641	0.887672	0.748973	0.535206	0.713878	-2.7312	0.173801	0.338155	-1.88579	0.382797	0.579756	-3.07329	-2.63477	-2.22788
sgFMO2_9@FMO2	FMO2	GGTAGCTGTGATTGGAGCTG	0.484961	0.142681	0.303603	0.594865	0.221672	0.410781	0.59419	0.0285123	0.088255	0.664941	0.154174	0.316356	0.109229	0.0700757	0.179979
sgFMO3_10@FMO3	FMO3	GTCATGATCAGTTCCAGAAG	0.72687	0.275015	0.471504	1.17104	0.173578	0.348897	-0.8212	0.299402	0.488437	-1.69214	0.163618	0.329091	-1.54807	-2.86318	-2.41901
sgFMO3_3@FMO3	FMO3	GCATTCACAGGACCATGCAG	-1.08	0.103489	0.243216	-0.500827	0.55422	0.72825	-0.934597	0.109716	0.243983	-1.16671	0.233868	0.420961	0.145406	-0.665882	-0.0867067
sgFMO3_5@FMO3	FMO3	GTTGACTTCTCAAGTAGAGG	-0.216276	0.815826	0.906241	-2.83244	0.254848	0.450107	-0.39276	0.67713	0.812595	-0.219692	0.874467	0.938547	-0.176484	2.61275	-0.0034156
sgFMO3_6@FMO3	FMO3	GCGGGACTGGAGGTCAACTG	0.589642	0.0817349	0.206181	0.715989	0.194448	0.376223	0.631708	0.00514798	0.0224125	0.835547	0.0320085	0.10069	0.0420658	0.119557	0.245905
sgFMO3_7@FMO3	FMO3	GTGCTGCCCAGCGGGACTGG	-1.02339	0.00871779	0.0383234	-1.99915	0.000590897	0.00476036	-0.371118	0.149966	0.305209	-0.25432	0.50839	0.68792	0.652273	1.74483	0.769072
sgFMO4_1@FMO4	FMO4	GGATGTTGTCACAGAGACAG	-1.03926	0.258034	0.452697	-0.534425	0.713117	0.842021	-0.891706	0.381459	0.572279	-0.465182	0.697135	0.827388	0.14755	0.0692436	0.574075
sgFMO4_10@FMO4	FMO4	GGTCTTTGAAGATGGGACAG	-0.463599	0.571766	0.742927	-1.19865	0.442208	0.636249	-0.647271	0.396735	0.586688	-0.243224	0.79668	0.892651	-0.183672	0.955429	0.220375
sgFMO4_3@FMO4	FMO4	GTTGGTCTTGGGAACACTGG	0.594216	0.190685	0.370331	0.412359	0.5432	0.719989	-0.744383	0.254681	0.438987	-0.456546	0.547481	0.719181	-1.3386	-0.868905	-1.05076
sgFMO4_4@FMO4	FMO4	GACTGGAGGAGACATTGCTG	0.177031	0.673085	0.815807	0.155766	0.841166	0.92049	-0.702778	0.0611563	0.15875	-0.910053	0.243621	0.432745	-0.879809	-1.06582	-1.08708
sgFMO4_5@FMO4	FMO4	GCACAGAGCTCCAAGCACGA	-0.676906	0.132224	0.288236	-0.913809	0.244282	0.437944	-0.538288	0.195528	0.367023	-1.38485	0.0401685	0.119442	0.138618	-0.471039	-0.707942
sgFMO5_1@FMO5	FMO5	GAAAGGACTGATGACATCGG	1.01067	0.49559	0.681815	0.242348	0.87903	0.941835	1.40855	0.311513	0.501358	0.769235	0.578882	0.743997	0.39788	0.526886	-0.241435
sgFMO5_2@FMO5	FMO5	GAAGTGGTCACTGAATCTGA	1.18283	0.0695746	0.183802	1.24806	0.200715	0.384094	0.205139	0.761064	0.868867	0.43985	0.692457	0.824259	-0.97769	-0.80821	-0.742979
sgFMO5_5@FMO5	FMO5	GATGGAGTCATGGTTTGCAC	0.196646	0.728595	0.852098	0.376109	0.61967	0.776893	-0.57839	0.222408	0.400558	0.389814	0.604048	0.762549	-0.775035	0.0137048	0.193168
sgFMO5_7@FMO5	FMO5	GTAGATGAGCATTGGTGTGA	1.45926	0.029339	0.0972367	1.32564	0.13113	0.288057	-0.241774	0.793435	0.88895	-0.718153	0.641183	0.789478	-1.70104	-2.04379	-2.17742
sgFMO5_8@FMO5	FMO5	GCGAGACTATAAGAACCCAG	-0.915354	0.333524	0.533653	-1.68012	0.179484	0.356866	-0.422582	0.628986	0.778481	-1.98821	0.154515	0.316873	0.492772	-0.308089	-1.07285
sgFMOD_1@FMOD	FMOD	GCAGCAAGATCAGTGACCGG	0.560281	0.0246467	0.0853025	0.579768	0.11452	0.261514	0.629766	0.00180613	0.00935162	0.711619	0.0134564	0.0518993	0.0694847	0.131851	0.151338
sgFMOD_2@FMOD	FMOD	GCAGTCGCGGGGATCTGGAG	-0.365471	0.249462	0.442575	-0.50327	0.263469	0.459808	-0.0811587	0.726969	0.846446	0.110834	0.746973	0.861083	0.284312	0.614103	0.476304
sgFMOD_5@FMOD	FMOD	GTACAGCTGCTCAAGAGCTG	0.154883	0.730717	0.853415	0.106624	0.885516	0.945649	0.442028	0.199618	0.372199	0.141415	0.807194	0.898897	0.287145	0.0347904	-0.0134682
sgFMOD_8@FMOD	FMOD	GGAGCCTTACCCCTATGGGG	1.81393	0.00194546	0.0117866	1.88929	0.0152101	0.0595668	1.4165	0.00824821	0.0329091	1.51323	0.0492589	0.139094	-0.39743	-0.376063	-0.300695
sgFMOD_9@FMOD	FMOD	GGTGGGCAGTCGCACTCCTG	0.588049	0.0113458	0.0470583	0.86122	0.0188031	0.069868	0.302165	0.178386	0.344375	0.448025	0.205507	0.385241	-0.285884	-0.413195	-0.140024
sgFMR1_1@FMR1	FMR1	GAAGATGGAGGAGCTGGTGG	-3.44425	5.56e-05	0.000642502	-6.50603	9.56e-06	0.000191025	-2.66453	2.03e-06	2.58314e-05	-2.98611	0.00743071	0.0325661	0.779728	3.51992	0.458145
sgFMR1_2@FMR1	FMR1	GGACAAGGAGGAAGAGGACG	-5.0918	0.00142895	0.00917383	-4.37363	0.00306478	0.0174397	-3.22228	0.000104271	0.000815289	-2.25878	0.0567171	0.154588	1.86951	2.11485	2.83302
sgFMR1_3@FMR1	FMR1	GTCTAGGTGTGCCAAAGAGG	0.704075	0.214722	0.401102	0.806782	0.333164	0.534227	-0.613874	0.340633	0.532457	-0.570454	0.556277	0.726083	-1.31795	-1.37724	-1.27453
sgFMR1_4@FMR1	FMR1	GCAAGCTAGAAAAGTACCTG	-0.265517	0.687067	0.825537	0.612486	0.435013	0.630125	0.424489	0.404051	0.593155	0.0164071	0.982991	0.997353	0.690006	-0.596079	0.281924
sgFMR1_7@FMR1	FMR1	GGGGAGAGCTTCCTGCGCAG	0.109018	0.737433	0.857641	-0.112067	0.823352	0.910279	-0.138272	0.637641	0.78467	0.132799	0.76597	0.873129	-0.24729	0.244866	0.0237814
sgFMR1NB_1@FMR1NB	FMR1NB	GTAGGAGGAAAGCGAAGGGG	-2.26543	0.000120903	0.00121582	-3.59723	0.00012424	0.00141854	-1.15159	0.0305374	0.0930642	-2.30741	0.0017894	0.0105503	1.11384	1.28982	-0.0419767
sgFMR1NB_2@FMR1NB	FMR1NB	GGAGAGCATGAGCATCCCAA	-0.120318	0.815672	0.906162	-0.79692	0.212203	0.398883	0.0807085	0.799144	0.892463	-0.498402	0.411922	0.606499	0.201027	0.298517	-0.378084
sgFMR1NB_4@FMR1NB	FMR1NB	GGCGGGAATCTCTAAAGATG	0.739322	0.177284	0.353072	0.434088	0.588321	0.753952	0.727583	0.102534	0.23248	0.913285	0.184029	0.357385	-0.0117384	0.479197	0.173963
sgFMR1NB_5@FMR1NB	FMR1NB	GAATCTGAGGGAAAATCAGG	-0.878903	0.548012	0.72458	-3.82202	0.00500177	0.0255266	0.0435004	0.957788	0.983452	-1.3185	0.370752	0.568376	0.922403	2.50352	-0.439597
sgFMR1NB_7@FMR1NB	FMR1NB	GATTCCCGCCATCCTGGCTG	0.872707	4.76e-06	8.2153e-05	0.980005	0.000327076	0.00298984	0.720373	1.61e-06	2.10533e-05	0.933043	7.65e-05	0.000849639	-0.152334	-0.046962	0.0603359
sgFN1_1@FN1	FN1	GCTGTAACCCAGACTTACGG	1.23868	0.13321	0.28979	2.12439	0.0259469	0.0891179	-2.61273	0.051117	0.138692	-5.06313	0.00189274	0.0110322	-3.85141	-7.18752	-6.30181
sgFN1_10@FN1	FN1	GCTCTTCGAGGCTCCCGTGG	-0.138458	0.589538	0.755984	0.0478591	0.892075	0.949205	0.00349598	0.988853	0.999867	0.321433	0.301263	0.497758	0.141954	0.273574	0.459891
sgFN1_3@FN1	FN1	GGTTCAGCCCCAGTCCCCGG	-0.450952	0.10298	0.242381	-0.639875	0.168533	0.341996	-0.269392	0.263738	0.448949	-0.714362	0.116073	0.25962	0.18156	-0.0744874	-0.26341
sgFN1_4@FN1	FN1	GCTTTGACTGACAGCCACCG	0.160571	0.618992	0.777858	0.431258	0.276844	0.474622	0.0807672	0.771623	0.875693	0.243149	0.531993	0.707162	-0.0798033	-0.18811	0.082578
sgFN1_6@FN1	FN1	GCAGAAGAGACAACATGAAG	-2.41743	0.196588	0.377888	-5.42062	0.00574289	0.0284209	-5.43964	0.0129916	0.0473935	-5.2064	0.00825231	0.0354032	-3.02221	0.21422	-2.78897
sgFN3K_1@FN3K	FN3K	GCAGCTGGACCTCATTGAGA	0.422595	0.453412	0.646307	0.433776	0.601517	0.763462	-0.0893767	0.838831	0.916576	0.249918	0.698876	0.828605	-0.511972	-0.183858	-0.172677
sgFN3K_10@FN3K	FN3K	GAAGGACTATGCTGACCGAG	0.488928	0.277512	0.474103	0.611586	0.317218	0.517631	-0.310151	0.524531	0.698567	-0.34868	0.628149	0.77989	-0.799078	-0.960266	-0.837608
sgFN3K_2@FN3K	FN3K	GGCGCCGGCTGCATCAGCGA	-0.0769805	0.790079	0.890139	-0.238964	0.538156	0.716109	0.309835	0.137438	0.286725	-0.285296	0.408946	0.603851	0.386815	-0.0463319	-0.208315
sgFN3K_5@FN3K	FN3K	GAGGTCATCGACCTGCCGGG	0.1033	0.691828	0.828604	0.247129	0.490602	0.677756	0.336497	0.140525	0.29137	0.517606	0.0728366	0.18597	0.233197	0.270477	0.414306
sgFN3K_7@FN3K	FN3K	GCACCAGGCCCGTGCTCCTG	0.769652	0.000386525	0.00315193	0.8124	0.00820862	0.0373301	1.16616	2.1e-12	1.13117e-10	1.64503	5.37e-13	1.3398e-10	0.396507	0.832627	0.875375
sgFN3KRP_1@FN3KRP	FN3KRP	GAGGTTCTGGATGCCCCAGG	-1.26	0.02557	0.0877148	-3.51156	0.00338494	0.0188434	-0.603068	0.128642	0.273854	-0.927959	0.229312	0.415214	0.656928	2.5836	0.332036
sgFN3KRP_2@FN3KRP	FN3KRP	GGAGATGCGCCTGAAGGAGG	-0.136941	0.697531	0.832372	-0.363182	0.522109	0.703282	-0.264822	0.429648	0.617365	-0.790387	0.154256	0.316482	-0.127882	-0.427206	-0.653447
sgFN3KRP_3@FN3KRP	FN3KRP	GGTGAAAGTGAACCCCAAGG	-2.37925	0.00841163	0.0372675	-9.58037	6.63e-07	2.24419e-05	-2.21971	0.00314736	0.0148663	-1.79324	0.205996	0.38581	0.159544	7.78713	0.586015
sgFN3KRP_6@FN3KRP	FN3KRP	GCAGAGCAGACCAAAGCTGG	0.165695	0.65906	0.806283	0.235684	0.659675	0.805658	0.257368	0.422347	0.610535	0.100589	0.84244	0.919787	0.0916729	-0.135095	-0.0651063
sgFN3KRP_7@FN3KRP	FN3KRP	GGAACATGGAGGAGCTCCTG	0.0771678	0.854689	0.928253	-0.348805	0.584775	0.751326	0.348548	0.353395	0.545228	0.124599	0.829881	0.912702	0.27138	0.473404	0.0474312
sgFNBP1_1@FNBP1	FNBP1	GGGGCCGTTGGGAACAGCAG	-1.15226	0.00230837	0.0134929	-1.26283	0.0143391	0.056963	-1.38604	9.43e-05	0.000746843	-1.86602	0.00355788	0.0181761	-0.233776	-0.603197	-0.71376
sgFNBP1_2@FNBP1	FNBP1	GCAGAAAATACAAGAGATGG	-0.432166	0.590395	0.756674	-2.43168	0.11667	0.264996	-0.336634	0.682764	0.816092	-0.508831	0.664873	0.805681	0.0955319	1.92285	-0.0766652
sgFNBP1_4@FNBP1	FNBP1	GCTGCAGGGTGCAACACCGG	-0.0668812	0.891109	0.948999	-0.202691	0.756718	0.87078	-0.201554	0.53797	0.709146	-0.381721	0.490554	0.673189	-0.134673	-0.17903	-0.31484
sgFNBP1_6@FNBP1	FNBP1	GTCCCCTGCACCATGAGCTG	0.591898	0.0156334	0.0601169	0.919326	0.00722325	0.0338525	0.410235	0.045083	0.125855	0.589594	0.0657934	0.172647	-0.181663	-0.329733	-0.0023046
sgFNBP1_9@FNBP1	FNBP1	GTCCATGAAGACATATGCAG	0	1	1	0	1	1	0	1	1	0	1	1	0	0	0
sgFNBP1L_1@FNBP1L	FNBP1L	GAAAGTTCCGCCATGAGCTG	-0.322209	0.287917	0.485615	-0.354016	0.4578	0.649524	0.246252	0.34422	0.536182	0.330454	0.319652	0.517032	0.568462	0.68447	0.652664
sgFNBP1L_10@FNBP1L	FNBP1L	GGTATAGGACTCTCAAATGG	-1.86648	0.164139	0.334882	-0.529604	0.69407	0.829004	-4.32355	0.00473848	0.0209274	-7.54764	0.000224804	0.0020154	-2.45707	-7.01803	-5.68116
sgFNBP1L_2@FNBP1L	FNBP1L	GAAGTCGAAGGCAAAACAGG	0.732366	0.0983085	0.234894	1.11499	0.0498773	0.144798	-0.00666311	0.985864	0.99829	-0.283651	0.655241	0.799331	-0.739029	-1.39864	-1.01602
sgFNBP1L_4@FNBP1L	FNBP1L	GGAGCTGGGGCACGGAGCTG	-1.08221	4.46e-05	0.00053457	-1.17429	0.00772386	0.0356881	-1.48139	4.41e-10	1.38009e-08	-1.76816	1.21e-05	0.000190547	-0.39918	-0.593865	-0.685951
sgFNBP1L_6@FNBP1L	FNBP1L	GGTGCATCCAAACAGGAGAG	1.15658	0.00104568	0.00710291	1.36434	0.00872354	0.0390789	0.520194	0.105736	0.23765	0.661502	0.203925	0.383289	-0.636386	-0.702834	-0.495078
sgFNBP4_1@FNBP4	FNBP4	GATGGGGAAGAAGTCCCGGG	-1.70285	0.00116211	0.00774655	-2.13138	0.0030782	0.0174994	-1.23339	0.00418162	0.0188845	-1.92514	0.00465339	0.022524	0.469463	0.206239	-0.222292
sgFNBP4_2@FNBP4	FNBP4	GGAGCCGGACTCAACCGCGG	0.457167	0.0415852	0.126098	0.423488	0.183314	0.361819	0.206328	0.250645	0.434462	0.0451182	0.871922	0.937202	-0.250838	-0.37837	-0.412048
sgFNBP4_3@FNBP4	FNBP4	GCAGGACCAGCCTTTAGGAG	-0.56563	0.138892	0.297925	-1.03534	0.189553	0.370216	-0.526085	0.098795	0.226349	-1.62866	0.0239798	0.0809491	0.0395457	-0.593314	-1.06303
sgFNBP4_5@FNBP4	FNBP4	GGTGATTCTGGAGGTGGAGG	-1.38653	0.0154011	0.0594553	-1.22661	0.150112	0.31607	-1.54003	0.00105517	0.00595939	-3.03442	0.00164918	0.00989432	-0.153504	-1.80781	-1.64789
sgFNBP4_9@FNBP4	FNBP4	GGCGACGACCACCACCACCG	-1.10402	0.000306929	0.00260947	-0.75051	0.0593986	0.164718	-1.50714	1.66e-08	3.52564e-07	-2.64715	4.91e-07	1.37669e-05	-0.40312	-1.89664	-1.54312
sgFNDC1_1@FNDC1	FNDC1	GGATGTTGAGCAGAACACGG	-0.125883	0.830853	0.914888	0.294202	0.674905	0.816077	0.350831	0.375632	0.566778	0.613071	0.338869	0.536694	0.476714	0.318869	0.738954
sgFNDC1_2@FNDC1	FNDC1	GCAGGTCTCTGAGGGAGCGG	-0.83213	0.00941198	0.0407188	-1.1691	0.0348761	0.111162	-0.491362	0.0193995	0.0651481	-0.601201	0.0703932	0.181405	0.340768	0.567898	0.230929
sgFNDC1_3@FNDC1	FNDC1	GGAGATGGGCTGCCTGGAGG	-1.47883	0.00506362	0.0251442	-2.07216	0.00383516	0.0207703	-1.89791	1.5e-06	1.97486e-05	-2.67595	0.000163885	0.00156504	-0.41908	-0.603797	-1.19713
sgFNDC1_4@FNDC1	FNDC1	GAGCACAGACGCGGACACGG	0.921304	0.00025087	0.00221541	0.936371	0.00596622	0.029233	0.589341	0.0186698	0.0631978	0.962009	0.003032	0.0160065	-0.331964	0.0256381	0.0407049
sgFNDC1_7@FNDC1	FNDC1	GAGGACGGCTCACTCCACTG	-0.395997	0.213002	0.398988	0.158347	0.718155	0.845331	-0.477714	0.145918	0.299077	-0.529675	0.279215	0.473202	-0.0817172	-0.688022	-0.133678
sgFNDC3A_1@FNDC3A	FNDC3A	GAGGAGGATGTGGAGAACGG	-2.44232	4.15e-05	0.000504606	-10.7583	8.5e-12	1.61833e-09	-2.31079	0.000171582	0.00125747	-3.24991	0.00173763	0.0103168	0.131539	7.50844	-0.807582
sgFNDC3A_10@FNDC3A	FNDC3A	GAATATCGACTGGAGTGGGG	0.886955	0.088196	0.217517	1.76411	0.00279781	0.0162236	0.93614	0.0169272	0.0584915	0.756249	0.272598	0.465944	0.0491852	-1.00786	-0.130706
sgFNDC3A_2@FNDC3A	FNDC3A	GGAATGAAACCAGGTAGAGG	-1.34986	0.338734	0.53882	-3.03257	0.0933411	0.226857	-1.78657	0.40158	0.590918	-2.06032	0.456483	0.645186	-0.436718	0.972254	-0.710462
sgFNDC3A_3@FNDC3A	FNDC3A	GGTGAGTACATATGACGTGG	0.166715	0.917426	0.964116	-0.226687	0.90811	0.957817	-1.66331	0.166007	0.327554	-8.22778	6.69e-05	0.000762507	-1.83002	-8.0011	-8.3945
sgFNDC3A_6@FNDC3A	FNDC3A	GGAGGGAGGCATGGGCCAGG	-1.49396	1.38e-05	0.000202011	-2.41322	0.00202209	0.0125343	-1.43582	0.00188426	0.00968987	-1.82409	0.000575975	0.00428376	0.0581445	0.589129	-0.330127
sgFNDC3B_1@FNDC3B	FNDC3B	GGGGTGTGACCACCACCCGG	0.584365	0.158102	0.326459	0.28802	0.674312	0.815563	-0.0126392	0.974815	0.992495	-0.325482	0.611715	0.768289	-0.597005	-0.613503	-0.909848
sgFNDC3B_2@FNDC3B	FNDC3B	GGTCTACCCAAAACCCTCGG	-0.134109	0.770699	0.877936	-0.617137	0.358978	0.559948	-0.454769	0.262879	0.448045	-0.518609	0.425099	0.618383	-0.32066	0.0985279	-0.3845
sgFNDC3B_6@FNDC3B	FNDC3B	GAAGTTCACTAACCCTGCAG	0.105276	0.879851	0.942636	-0.845449	0.519985	0.701633	-1.07298	0.0485375	0.133189	-1.96629	0.0548264	0.150719	-1.17826	-1.12085	-2.07157
sgFNDC3B_7@FNDC3B	FNDC3B	GCATGCTGCATCAGTACCGG	0.22506	0.588799	0.755428	-0.658187	0.297264	0.496624	0.22605	0.452754	0.638564	0.116744	0.809502	0.900298	0.000990081	0.774931	-0.108316
sgFNDC3B_9@FNDC3B	FNDC3B	GTAGGCCTTCAATCAAGCAG	-1.41698	0.0496373	0.143728	-1.5941	0.119294	0.269129	-1.29809	0.0568703	0.15024	-1.66429	0.0844634	0.207065	0.118886	-0.0701982	-0.247317
sgFNDC4_3@FNDC4	FNDC4	GGTCACAGCTGACCAGCAGG	-1.37152	3.5e-05	0.000438729	-2.65395	1.76e-06	4.95314e-05	-1.52368	1.43e-07	2.45266e-06	-1.47317	0.00166603	0.00997512	-0.152153	1.18078	-0.10165
sgFNDC4_4@FNDC4	FNDC4	GGGGACGTCCCAGGACACAG	-0.126382	0.752554	0.866757	-0.832635	0.270474	0.467512	-0.232703	0.461687	0.646459	-0.67314	0.18074	0.352843	-0.106321	0.159495	-0.546758
sgFNDC4_5@FNDC4	FNDC4	GAAGTGCACCCGGGGCCCTG	-0.370557	0.153816	0.320099	-0.396531	0.257437	0.4529	-0.0929563	0.641425	0.787523	-0.356553	0.221065	0.404799	0.2776	0.0399778	0.0140034
sgFNDC4_7@FNDC4	FNDC4	GGAAGTGGTCATCATTGTGG	1.08564	0.0639512	0.172899	1.38217	0.0695773	0.184458	0.226892	0.667565	0.805558	0.452531	0.585397	0.748852	-0.858752	-0.929641	-0.633112
sgFNDC4_9@FNDC4	FNDC4	GAGTCCTCAGGGAAGGCCAG	-0.689601	0.0363376	0.113976	-1.453	0.00521978	0.026384	-0.152916	0.573152	0.736758	-0.601767	0.145748	0.304109	0.536685	0.851232	0.0878341
sgFNDC5_1@FNDC5	FNDC5	GATGCTGCGCTTCATCCAGG	-2.03181	0.000326722	0.00274389	-4.02075	6.93e-05	0.000904645	-0.969883	0.0280873	0.0871831	-1.17112	0.04675	0.13387	1.06193	2.84963	0.860688
sgFNDC5_2@FNDC5	FNDC5	GGAGTACATAGTCCACGTGC	-0.406066	0.520579	0.702696	-0.381541	0.716182	0.844092	-0.358192	0.52733	0.70081	-0.3065	0.690841	0.823221	0.0478734	0.0750408	0.0995655
sgFNDC5_5@FNDC5	FNDC5	GAGGGCACATGAGCGGGTGG	0.375823	0.112517	0.257892	0.45791	0.153845	0.321551	0.43065	0.0600164	0.156511	-0.0436584	0.890093	0.947595	0.0548273	-0.501568	-0.419482
sgFNDC5_7@FNDC5	FNDC5	GGGGGAGGAACCAACAGCTG	-0.389567	0.296901	0.495501	-0.470085	0.455685	0.648021	0.0296973	0.92399	0.965762	0.533998	0.225485	0.410244	0.419264	1.00408	0.923565
sgFNDC5_8@FNDC5	FNDC5	GGCACACCAGAGCACCAGGG	-0.87018	0.02323	0.0815082	-2.49154	0.000666163	0.00524027	-0.730921	0.0204938	0.068011	-1.18136	0.0321853	0.101162	0.139258	1.31018	-0.311182
sgFNDC7_4@FNDC7	FNDC7	GCAATCTGCAGTCAACCCGG	0.330366	0.355351	0.555607	-0.153628	0.793352	0.892806	0.261922	0.377983	0.568964	0.557265	0.206752	0.386763	-0.0684443	0.710893	0.226899
sgFNDC7_5@FNDC7	FNDC7	GTAATTGGCAGAGCCCCTGG	0.497489	0.233569	0.423895	0.674705	0.155907	0.324487	0.793825	0.0566891	0.149892	0.831853	0.104149	0.240473	0.296336	0.157148	0.334364
sgFNDC7_6@FNDC7	FNDC7	GATGTCACTGAGATACCCTG	-1.26257	0.192316	0.372456	-3.19782	0.135057	0.294008	-1.0432	0.337451	0.529004	-1.5912	0.239753	0.428144	0.219376	1.60662	-0.328624
sgFNDC7_8@FNDC7	FNDC7	GAATGCCAACAGAATCCCTG	-1.24664	0.0762451	0.196183	-1.51765	0.150949	0.317272	-0.527793	0.444593	0.63127	-1.26724	0.147678	0.306853	0.718842	0.250412	-0.0206072
sgFNDC7_9@FNDC7	FNDC7	GGAGACTTGAATGTTGGCAG	-0.0687966	0.907388	0.958387	-0.0602129	0.950615	0.980711	0.651924	0.0810458	0.195676	0.961789	0.0850967	0.20823	0.72072	1.022	1.03059
sgFNDC8_1@FNDC8	FNDC8	GGGGAAACGCACCACAGCTG	0.394595	0.131898	0.287734	0.440015	0.210766	0.397077	0.456063	0.0646819	0.165562	0.62093	0.0452051	0.130513	0.0614678	0.180915	0.226335
sgFNDC8_2@FNDC8	FNDC8	GCAGCCAACACAGCTGGGGT	0.469938	0.0711379	0.186721	0.90534	0.00860231	0.0386444	0.534429	0.0149978	0.0531346	0.827896	0.0158829	0.0589304	0.0644907	-0.0774438	0.357957
sgFNDC8_3@FNDC8	FNDC8	GCATCAAGTGGGAGATGGGG	-0.0956069	0.837201	0.918239	0.420523	0.522991	0.704111	-0.133059	0.771342	0.875517	0.618753	0.463456	0.651207	-0.0374526	0.19823	0.71436
sgFNDC8_5@FNDC8	FNDC8	GCAGCTCCTGTTACAGGAGG	-0.158246	0.803567	0.898627	0.187056	0.817718	0.907158	-0.51489	0.223408	0.401791	0.0912112	0.866843	0.934173	-0.356644	-0.0958446	0.249457
sgFNDC8_6@FNDC8	FNDC8	GCAGGAGAATGAGTTGCCCG	0.458061	0.167415	0.339468	0.885505	0.0571418	0.160277	0.387487	0.209279	0.384312	0.52813	0.217674	0.400554	-0.0705744	-0.357375	0.0700689
sgFNDC9_1@FNDC9	FNDC9	GATCGGGATGAACATCGAGG	0.420691	0.277272	0.473861	0.480668	0.360134	0.561106	0.284879	0.43275	0.620214	0.535565	0.284181	0.478821	-0.135813	0.0548964	0.114873
sgFNDC9_3@FNDC9	FNDC9	GAGGCACCTTCTCCTCGTGG	0.218631	0.558796	0.733046	0.557652	0.354859	0.555948	0.130985	0.653948	0.795877	0.185067	0.707083	0.834084	-0.0876461	-0.372584	-0.0335634
sgFNDC9_4@FNDC9	FNDC9	GACGGACACACCAGAACTGG	1.03592	0.00396105	0.0206789	1.66235	0.000568912	0.00461889	0.641486	0.0204466	0.0678814	0.411135	0.389562	0.586296	-0.39443	-1.25122	-0.624782
sgFNDC9_5@FNDC9	FNDC9	GAGGGCTGGCCACATGGAGG	-0.782253	0.00523655	0.0258208	-1.19789	0.0106396	0.0453705	-0.173955	0.437877	0.624948	0.175904	0.555625	0.725615	0.608298	1.37379	0.958156
sgFNDC9_7@FNDC9	FNDC9	GGAGGGAGGAAGACCTGCAG	-1.0431	0.615198	0.775106	-1.45976	0.331928	0.532888	-5.03644	0.0132743	0.0481923	-4.83635	0.00891386	0.0376298	-3.99334	-3.37659	-3.79325
sgFNIP1_1@FNIP1	FNIP1	GTCAGGCTTAGAGTCAACAG	1.2754	0.0446876	0.133132	2.09948	0.0296316	0.0986746	0.343254	0.524382	0.698476	1.0601	0.096408	0.227776	-0.932148	-1.03938	-0.215305
sgFNIP1_2@FNIP1	FNIP1	GCAGGCACAATCTTATCTGG	0.166996	0.855241	0.928505	0.285445	0.808154	0.901648	0.915626	0.129682	0.27539	1.80647	0.023223	0.0790081	0.74863	1.52103	1.63947
sgFNIP1_4@FNIP1	FNIP1	GCTGAGCATGAGCTGTGGAG	0.0754677	0.838071	0.918689	-0.475585	0.360598	0.561585	0.215778	0.535462	0.707229	0.449139	0.274684	0.468202	0.14031	0.924724	0.373671
sgFNIP1_6@FNIP1	FNIP1	GGAGCTTCGAAGTCAGGCAG	1.02045	5.82e-06	9.76274e-05	1.20027	0.000292097	0.00274071	0.531852	0.0368156	0.107708	0.760741	0.00971773	0.0402653	-0.488598	-0.439525	-0.259709
sgFNIP1_9@FNIP1	FNIP1	GATCTCTCAGATGAAAGCTG	1.70807	0.0120795	0.0493999	2.13884	0.0159863	0.0619329	-1.02055	0.349794	0.541743	-3.49925	0.215161	0.397225	-2.72862	-5.63809	-5.20732
sgFNIP2_1@FNIP2	FNIP2	GCAGTTGATATGCCAAGCAG	0.537877	0.249943	0.443194	1.27962	0.0303717	0.100483	0.502075	0.321922	0.512642	0.356978	0.613032	0.769134	-0.0358027	-0.922638	-0.1809
sgFNIP2_10@FNIP2	FNIP2	GTGACAAAGAAGCTAACAGG	0.743613	0.36616	0.566397	1.11266	0.350012	0.551128	-1.28119	0.0920769	0.215043	-2.26079	0.0742224	0.188487	-2.02481	-3.37346	-3.0044
sgFNIP2_5@FNIP2	FNIP2	GAGGAACGGGTGAAGGCCTG	0.227344	0.404023	0.602261	-0.308548	0.506721	0.691099	0.811265	8.24e-05	0.00066418	1.46068	6.49e-07	1.74225e-05	0.583921	1.76923	1.23334
sgFNIP2_6@FNIP2	FNIP2	GAAGGGCTCCTAGAAACCTG	0.0202436	0.966803	0.98897	0.626515	0.301003	0.500791	0.225192	0.534878	0.706798	0.00145586	0.99822	1	0.204948	-0.625059	-0.0187878
sgFNIP2_8@FNIP2	FNIP2	GAAGCTGAAGCAGTGCCTGG	0.423669	0.177644	0.35354	0.823216	0.0668835	0.179258	-0.104828	0.717425	0.840084	0.134446	0.742293	0.858007	-0.528497	-0.688769	-0.289223
sgFNTA_1@FNTA	FNTA	GGCGAGATGGCGGCCACCGA	-0.652149	0.00623501	0.029589	-0.5765	0.0785489	0.201014	-0.795799	0.000427804	0.00275917	-1.00144	0.00131154	0.00826291	-0.143651	-0.424943	-0.349295
sgFNTA_2@FNTA	FNTA	GGGTCGGGGAGGCTGCGCAA	-0.740909	0.00206707	0.012369	-0.637699	0.0824048	0.207946	-0.886598	0.000232429	0.00163176	-1.52377	0.000702344	0.00501571	-0.145689	-0.886073	-0.782863
sgFNTA_3@FNTA	FNTA	GGAGATGGCGGCCGAGGCTG	-1.12492	0.000189943	0.00176598	-2.58768	5.39e-08	2.88622e-06	-1.58628	5.11e-10	1.57367e-08	-2.13238	6.11e-07	1.65541e-05	-0.461359	0.455295	-1.00746
sgFNTA_5@FNTA	FNTA	GTACCTGTACAGGACATAGG	-3.76354	0.06763	0.180153	-3.67402	0.0523077	0.150197	-3.8385	0.0631691	0.162652	-3.89795	0.0435297	0.126824	-0.0749659	-0.223933	-0.134413
sgFNTA_7@FNTA	FNTA	GGTGGACCAACTTCTGAAAG	-2.59121	0.00443197	0.0226148	-2.67277	0.077512	0.199208	-1.24819	0.0105238	0.0400914	-1.44493	0.0907371	0.217962	1.34303	1.22784	1.14628
sgFNTB_1@FNTB	FNTB	GCGGTTGCAGGACGACTCGG	-1.38775	9.16e-07	2.07142e-05	-2.88023	6.44e-08	3.35741e-06	-0.976558	3.2e-05	0.00029146	-2.09539	2.55e-07	8.04388e-06	0.411188	0.784834	-0.707648
sgFNTB_2@FNTB	FNTB	GGGCCGCTGCAACAAGCTGG	-1.49112	1.52e-05	0.000218871	-1.67515	0.000331177	0.00301758	-1.49688	4.69e-09	1.14775e-07	-4.14548	1.75e-10	1.82888e-08	-0.00576057	-2.47033	-2.65436
sgFNTB_3@FNTB	FNTB	GATGTGCTGCCAGTGCCCTG	-1.62355	6.92e-08	2.32933e-06	-2.78599	9.59e-06	0.000191414	-1.15306	4.18e-06	4.87624e-05	-3.00551	1.35e-07	4.71731e-06	0.470488	-0.21952	-1.38196
sgFNTB_5@FNTB	FNTB	GCAGAAGGTGGCTTTGGAGG	-1.88791	0.000747599	0.00540606	-3.87814	0.000476317	0.00401986	-1.06938	0.00667489	0.0276674	-2.81141	0.000847531	0.00582138	0.818528	1.06673	-0.923504
sgFNTB_8@FNTB	FNTB	GATGCATGTCGGAGGTGAGG	-0.217629	0.637099	0.790957	-0.749954	0.301878	0.501631	-0.682396	0.152823	0.309211	-1.47378	0.0853823	0.208684	-0.464766	-0.723827	-1.25615
sgFOCAD_1@FOCAD	FOCAD	GAGGAGAGACAAAGCCGTGG	0.207721	0.525288	0.706093	0.396839	0.395576	0.593985	0.382265	0.148084	0.302404	0.190565	0.657458	0.800723	0.174545	-0.206274	-0.0171552
sgFOCAD_2@FOCAD	FOCAD	GCAGAGCAGAACGTTTCAGG	-0.310401	0.576005	0.746267	-0.231561	0.758691	0.871932	0.196247	0.579398	0.741471	-0.157344	0.795677	0.892042	0.506648	0.0742168	0.153057
sgFOCAD_4@FOCAD	FOCAD	GCTGATATTTGCAACCGCAG	-0.673582	0.257838	0.452476	-0.117205	0.886697	0.946276	-0.195748	0.660431	0.800421	-0.359389	0.61583	0.771185	0.477834	-0.242184	0.314193
sgFOCAD_5@FOCAD	FOCAD	GCACAGGGTCACTCTGCAGG	0.0693084	0.83493	0.917133	-0.08081	0.865915	0.934587	0.14684	0.561612	0.728131	-0.178144	0.752596	0.864536	0.077532	-0.097334	-0.247452
sgFOCAD_9@FOCAD	FOCAD	GATGAGTCCAGAGGAAGCTG	-1.38464	0.021417	0.0766122	-3.26879	0.000894275	0.00660502	-1.40298	0.00483749	0.0212893	-1.08372	0.112681	0.254229	-0.0183449	2.18506	0.300912
sgFOLH1_10@FOLH1	FOLH1	GCGGGTGGCTTCTTTCTCCT	0.813891	0.0109503	0.0457925	0.920674	0.0374079	0.117091	0.721007	0.00629698	0.0263706	1.09974	0.00575882	0.026655	-0.0928838	0.179064	0.285846
sgFOLH1_2@FOLH1	FOLH1	GGAGAGAAAGCACTGAAAGG	0.0650148	0.951784	0.981627	0.430671	0.747178	0.86438	-0.640824	0.511958	0.688349	-1.67867	0.369732	0.567377	-0.705839	-2.10934	-1.74369
sgFOLH1_3@FOLH1	FOLH1	GCAGAATATGCTTATAGGCG	1.83431	0.264383	0.4599	0.0100832	0.988956	1	-4.58216	0.0357347	0.105248	-4.4972	0.0254767	0.0846429	-6.41647	-4.50728	-6.33151
sgFOLH1_7@FOLH1	FOLH1	GCCTACCGAAGAGGAAGCCG	-0.0765792	0.800164	0.896526	-0.0972652	0.827368	0.912414	0.47082	0.0795865	0.192999	0.604997	0.109444	0.249001	0.547399	0.702262	0.681576
sgFOLH1_9@FOLH1	FOLH1	GGCGGTGGCCACAGCCGAGT	-0.553672	0.00844607	0.0373823	-0.62581	0.0498765	0.144798	-0.368083	0.0374384	0.10912	-0.750686	0.00563187	0.0261889	0.185589	-0.124876	-0.197014
sgFOLR1_10@FOLR1	FOLR1	GCATCCAGTGTCGACCCTGG	0.363428	0.19245	0.372597	0.656955	0.0894902	0.220167	0.468207	0.0493082	0.134791	0.722109	0.0297039	0.0951408	0.104779	0.065154	0.358681
sgFOLR1_2@FOLR1	FOLR1	GTGGGTGGCTGTAGTAGGGG	0.26108	0.530372	0.710142	-0.179021	0.784752	0.887289	-0.30411	0.352462	0.544333	-0.38679	0.47516	0.660887	-0.56519	-0.207769	-0.64787
sgFOLR1_4@FOLR1	FOLR1	GCTGCTGCTCCTTCTAGTGT	-0.637785	0.225069	0.413897	-1.08666	0.260303	0.455963	-1.09767	0.0141644	0.0507563	-1.86562	0.0887364	0.214403	-0.459881	-0.778962	-1.22784
sgFOLR1_6@FOLR1	FOLR1	GGCTCAGACAAGGATTGCAT	-0.874696	0.147729	0.31116	-1.27017	0.294896	0.49391	0.54143	0.17921	0.345519	1.74722	0.00106653	0.00702134	1.41613	3.01739	2.62192
sgFOLR1_9@FOLR1	FOLR1	GAAGGAAAAGCCAGGCCCCG	0.391966	0.17324	0.347556	0.865578	0.0192457	0.0711139	0.524635	0.0100283	0.0385482	0.669905	0.0263909	0.0868512	0.132669	-0.195672	0.277939
sgFOLR2_1@FOLR2	FOLR2	GCAAAGAGGACTGTCAGCGC	-0.0130558	0.968688	0.989831	0.0747984	0.883775	0.944777	0.280078	0.308739	0.498573	0.483122	0.248007	0.438099	0.293134	0.408324	0.496178
sgFOLR2_3@FOLR2	FOLR2	GTCCTGGGCACTGCACATGG	-0.011188	0.975328	0.993144	0.133319	0.795686	0.893989	-0.236054	0.518507	0.693847	-0.190178	0.755053	0.865882	-0.224866	-0.323496	-0.17899
sgFOLR2_4@FOLR2	FOLR2	GGGGCTCCATCTTGCCGCAG	-0.260304	0.467512	0.658528	0.047634	0.923389	0.966011	-0.229274	0.344775	0.536679	-0.151209	0.670386	0.809371	0.0310302	-0.198843	0.109095
sgFOLR2_5@FOLR2	FOLR2	GACAGGTGTCCTGGATGAAG	0.396314	0.653775	0.802426	-0.107945	0.939957	0.975057	1.38888	0.00834284	0.0332239	0.79954	0.409508	0.604288	0.992567	0.907485	0.403225
sgFOLR2_9@FOLR2	FOLR2	GACTTTAACTGGGACCACTG	-0.225092	0.77276	0.879115	-1.20409	0.323747	0.524497	-0.656655	0.345661	0.537561	-0.241282	0.809878	0.90054	-0.431563	0.962805	-0.0161894
sgFOPNL_1@FOPNL	FOPNL	GGGTCTGAAGGCTGAAGTGA	0.532643	0.112359	0.257653	0.717319	0.131024	0.287885	1.05878	0.00112373	0.00628951	0.849992	0.0394879	0.1179	0.52614	0.132673	0.317348
sgFOPNL_10@FOPNL	FOPNL	GTAACCACTTACCTGCTATG	0.303978	0.697607	0.83243	1.52314	0.0807022	0.204931	-0.747133	0.388108	0.578538	-3.84012	0.134963	0.288411	-1.05111	-5.36326	-4.1441
sgFOPNL_4@FOPNL	FOPNL	GCATGAGACAATGATGGTCG	-0.0803851	0.900096	0.954028	-0.495616	0.575459	0.744285	-0.0706758	0.904461	0.954824	-0.255017	0.778769	0.881336	0.0097093	0.240599	-0.174632
sgFOPNL_6@FOPNL	FOPNL	GGGTTCACGGTCATCATCTA	0.785861	0.0727212	0.189609	0.479429	0.496365	0.682364	0.61643	0.100783	0.22959	0.735448	0.203322	0.382532	-0.169431	0.256019	-0.0504134
sgFOPNL_9@FOPNL	FOPNL	GCAGCATCTGTCCTCATAGC	0.768187	0.0926407	0.225197	1.30528	0.0415716	0.126544	0.727186	0.0412805	0.117666	0.952772	0.0818335	0.202371	-0.041001	-0.35251	0.184585
sgFOS_1@FOS	FOS	GGTCTGCGATGGGGCCACGG	0.145187	0.525547	0.706259	0.337702	0.257488	0.452955	-0.0119207	0.947857	0.978344	-0.305803	0.271154	0.464462	-0.157108	-0.643505	-0.45099
sgFOS_3@FOS	FOS	GCTGGAGTAAGCCCCAGCGG	-0.804	0.100715	0.238704	-0.603992	0.446852	0.640502	-1.74996	0.00012847	0.000977731	-1.96108	0.00846659	0.0361432	-0.945959	-1.35708	-1.15708
sgFOS_4@FOS	FOS	GTTGTGAAGACCATGACAGG	0	1	1	0	1	1	0	1	1	0	1	1	0	0	0
sgFOS_6@FOS	FOS	GGAGAGGCTATCCCCGGCCG	0.635932	0.0323109	0.104337	0.44409	0.304362	0.504399	0.327756	0.302826	0.492139	0.17485	0.721334	0.843998	-0.308176	-0.269241	-0.461082
sgFOS_9@FOS	FOS	GGACCAGTCCGGACCTGCAG	0.206782	0.465164	0.656586	0.263905	0.514572	0.697647	-0.490865	0.0808156	0.195255	-1.22753	0.0120876	0.047764	-0.697647	-1.49143	-1.43431
sgFOSB_10@FOSB	FOSB	GTCGTAGGGGTCGACGACCG	0.364728	0.0707916	0.186051	0.256183	0.378442	0.578508	0.706863	9.7e-06	0.000101853	0.730323	0.00243129	0.0134701	0.342136	0.47414	0.365595
sgFOSB_4@FOSB	FOSB	GGCATGAGTGGCTACAGCAG	0.302866	0.424883	0.621502	0.826954	0.0910994	0.223008	-0.872172	0.0652591	0.166605	-1.42805	0.0721281	0.184619	-1.17504	-2.255	-1.73092
sgFOSB_5@FOSB	FOSB	GAAACTTACCTGGGAGGCGG	1.15378	0.000260529	0.00228251	1.15852	0.0119575	0.049616	0.938266	0.000180601	0.00131213	0.995574	0.0059432	0.0273205	-0.215512	-0.162948	-0.158205
sgFOSB_6@FOSB	FOSB	GTTGTGATCGCGGTGACCGT	-0.352888	0.224244	0.412899	0.201805	0.597113	0.760237	0.144506	0.554655	0.722419	0.143523	0.687336	0.8208	0.497394	-0.0582826	0.49641
sgFOSB_8@FOSB	FOSB	GGCGGAGCGAGTGGCAGTGG	-0.711215	0.0284885	0.0951856	-1.55203	0.00247295	0.014726	-0.387179	0.130671	0.276842	-0.523176	0.327035	0.524703	0.324036	1.02885	0.18804
sgFOSL1_1@FOSL1	FOSL1	GGGCCAAGTGCAGGAACCGG	-1.837	4.86e-05	0.00057373	-3.50541	1.48e-06	4.31629e-05	-1.46838	4.76e-06	5.4727e-05	-2.96002	1.27e-05	0.000198721	0.368617	0.545383	-1.12302
sgFOSL1_2@FOSL1	FOSL1	GGCCTTCGACGTACCCCTGG	-0.358387	0.254201	0.448062	-0.933705	0.0508984	0.147052	-0.721518	0.00789201	0.0317516	-1.40869	0.00379168	0.0191284	-0.363131	-0.474987	-1.0503
sgFOSL1_3@FOSL1	FOSL1	GTGCTGGGCTGCCTGCGCTG	-1.79609	2.12e-11	2.31409e-09	-2.16498	1.06e-08	7.46248e-07	-1.22447	1.1e-09	3.11696e-08	-1.28951	1.04e-05	0.000167911	0.571614	0.875462	0.506573
sgFOSL1_4@FOSL1	FOSL1	GCCCGGATGACTCCTGGCCG	0.253018	0.307118	0.506273	0.3842	0.305321	0.505381	0.442091	0.0217321	0.071261	0.431661	0.126329	0.275571	0.189072	0.0474615	0.178643
sgFOSL1_5@FOSL1	FOSL1	GCCGCCGAGTAAGGCGCGAG	-0.737773	0.0115301	0.0476746	-1.6294	0.000220625	0.00220521	-0.964049	0.00385569	0.0176191	-2.03501	0.00966385	0.0400914	-0.226276	-0.405605	-1.29723
sgFOSL2_1@FOSL2	FOSL2	GCCGAGTCCTACTCCAGCGG	0.535647	0.0243805	0.0845745	0.947766	0.00232825	0.0140178	0.701504	0.000110343	0.000857157	0.856549	0.00457474	0.022209	0.165857	-0.0912174	0.320902
sgFOSL2_4@FOSL2	FOSL2	GGACCAGCCAGGACCTGCAG	0.157078	0.377514	0.577343	0.60769	0.0140787	0.0561882	0.384211	0.00798283	0.0320375	0.700992	0.00032629	0.00270841	0.227133	0.0933019	0.543914
sgFOSL2_5@FOSL2	FOSL2	GGGGTATGGGTTGGACATGG	0.8202	0.0153766	0.0593855	1.36278	0.00172893	0.0110567	0.988878	0.000227752	0.00160451	1.4947	7.9e-05	0.000871967	0.168678	0.131925	0.674501
sgFOSL2_7@FOSL2	FOSL2	GTAGCTGTCTCCTGAAGAGG	0.15935	0.755858	0.868867	0.807978	0.181506	0.35947	0.489731	0.165858	0.327352	0.400515	0.533889	0.708708	0.330382	-0.407463	0.241165
sgFOSL2_8@FOSL2	FOSL2	GGTCGTGATGGCGTTGATGG	0.749736	0.000178684	0.0016797	1.31024	3.85e-07	1.43769e-05	0.759133	3.06e-06	3.70139e-05	0.778812	0.0008727	0.00596358	0.00939782	-0.53143	0.0290761
sgFOXA1_3@FOXA1	FOXA1	GTAGTAGCTGTTCCAGTCGC	0.0882418	0.765111	0.874748	0.453083	0.269127	0.466179	0.383584	0.0917438	0.214485	1.04675	0.00326801	0.0169758	0.295343	0.593667	0.958509
sgFOXA1_5@FOXA1	FOXA1	GGACATGTTGAAGGACGCCG	0.722044	0.014781	0.0576791	1.0568	0.00862079	0.0386987	0.899806	0.00016177	0.00119433	0.749399	0.059748	0.160846	0.177762	-0.307401	0.0273551
sgFOXA1_6@FOXA1	FOXA1	GCGCAGTAGCCGGCATGCCG	0.683659	1.04e-05	0.000159247	1.14049	2.7e-08	1.62388e-06	0.727793	5.2e-09	1.25765e-07	0.724731	6.76e-05	0.000768942	0.0441344	-0.415763	0.0410718
sgFOXA1_7@FOXA1	FOXA1	GGGGCCCAGGCCATTCATGG	-0.951046	0.00371199	0.019675	-0.52312	0.235293	0.427432	-1.11209	2.82e-05	0.000261384	-1.34323	0.00507352	0.0241477	-0.161047	-0.820113	-0.392187
sgFOXA1_8@FOXA1	FOXA1	GGGGCTCCTGGTGGTCACCG	0.68548	9.63e-05	0.00100931	0.906172	0.000244633	0.00238438	0.743938	3.9e-07	6.00723e-06	0.744461	0.000710284	0.00506047	0.0584583	-0.16171	0.0589814
sgFOXA2_10@FOXA2	FOXA2	GGTGCCAGGAGCACAAGCGA	0.401744	0.0846334	0.211361	0.433493	0.155174	0.323422	0.759237	9.61e-06	0.000101001	1.02875	2.79e-05	0.000376213	0.357494	0.595256	0.627005
sgFOXA2_6@FOXA2	FOXA2	GGCGTTCATGTTGCTCACGG	0.205526	0.524421	0.705353	0.474937	0.27627	0.474077	0.144258	0.680303	0.814429	0.320695	0.421649	0.615226	-0.0612672	-0.154242	0.115169
sgFOXA2_7@FOXA2	FOXA2	GGCTCGGGCAACATGAGCGC	0.661329	0.000289638	0.00248668	0.922852	9.71e-05	0.00117078	0.753574	1.78e-07	2.97925e-06	1.01018	5.12e-06	9.4432e-05	0.0922449	0.0873295	0.348853
sgFOXA2_8@FOXA2	FOXA2	GGGGACATCCCCGCCAGGGA	0.178564	0.481159	0.669877	0.266952	0.433411	0.628703	-0.057138	0.810291	0.899644	-0.234258	0.550905	0.72198	-0.235702	-0.50121	-0.412822
sgFOXA2_9@FOXA2	FOXA2	GAAGCAGCTGGCGCTGAAGG	-0.0783816	0.787954	0.888613	-0.274084	0.474437	0.663815	0.0935364	0.654475	0.796193	0.233711	0.441342	0.6323	0.171918	0.507796	0.312093
sgFOXA3_1@FOXA3	FOXA3	GGAGTGGAGCTACTACCCGG	0.992361	0.0134664	0.0536607	1.66497	0.00374686	0.0203821	0.606901	0.0886871	0.208991	0.923506	0.0840005	0.206236	-0.38546	-0.741468	-0.0688544
sgFOXA3_2@FOXA3	FOXA3	GCTGGGCTCAGTGAAGATGG	-1.09055	0.0169956	0.0641571	-1.83126	0.0103186	0.0443598	-0.528049	0.119738	0.260124	-0.0633	0.915387	0.961627	0.562504	1.76796	1.02725
sgFOXA3_5@FOXA3	FOXA3	GCAGGCCTGGGTGTCAGCGG	-1.57219	2.36e-07	6.55438e-06	-2.10358	4.15e-06	9.86366e-05	-1.16014	1.87e-06	2.40141e-05	-1.72373	5.28e-06	9.67152e-05	0.41205	0.379855	-0.151539
sgFOXA3_6@FOXA3	FOXA3	GTGCACCAGCCCAGGACCCG	0.208691	0.325274	0.52493	0.165917	0.588785	0.754312	-0.116017	0.541926	0.712265	-0.187199	0.554424	0.724853	-0.324708	-0.353116	-0.39589
sgFOXA3_8@FOXA3	FOXA3	GGTGAGATATAGGAATACGG	-1.35084	0.619533	0.778193	-0.109285	0.954852	0.982891	-0.511837	0.797198	0.891318	1.4796	0.414972	0.60926	0.838999	1.58889	2.83044
sgFOXB1_1@FOXB1	FOXB1	GCTTCATCAAGATCCCGCGG	0.650314	0.0114634	0.0474486	0.377918	0.315992	0.516363	-0.0402303	0.863425	0.931201	0.157148	0.674014	0.812001	-0.690545	-0.22077	-0.493166
sgFOXB1_10@FOXB1	FOXB1	GGCCGAGTCGATCATGCCGG	0.572191	0.0122571	0.0499858	1.15159	0.000105683	0.00124971	0.388196	0.0493455	0.13486	0.596157	0.0384779	0.115638	-0.183995	-0.555431	0.0239663
sgFOXB1_2@FOXB1	FOXB1	GAAGCCGCTGTGCCACGCGG	0.554477	0.00966657	0.0415294	0.815995	0.0415721	0.126544	0.18225	0.308373	0.498217	0.527233	0.0471686	0.13478	-0.372227	-0.288761	-0.0272439
sgFOXB1_3@FOXB1	FOXB1	GAGGACGTGGGGCTGAGCGA	-0.815118	0.000243845	0.00216664	-1.37002	0.000495418	0.00414515	-0.733427	8.49e-05	0.000681248	-0.800096	0.00729799	0.0321224	0.0816911	0.569927	0.0150223
sgFOXB1_6@FOXB1	FOXB1	GCCCAAGTTGTAGGCGGCGG	0.703301	0.00225591	0.0132454	0.902442	0.00499008	0.0254812	0.423121	0.0376317	0.109528	0.54438	0.0785822	0.196411	-0.28018	-0.358062	-0.158921
sgFOXB2_1@FOXB2	FOXB2	GCTTCATCAAGATTCCGCGG	0.0638159	0.838502	0.918924	0.144306	0.751115	0.867117	-0.191014	0.497879	0.676807	0.036015	0.938593	0.974909	-0.25483	-0.108291	-0.0278009
sgFOXB2_10@FOXB2	FOXB2	GCACCCCGGCAAGATGCAGG	-0.422935	0.176604	0.352137	0.066623	0.872318	0.937963	-0.151828	0.53916	0.710205	-0.371227	0.31455	0.511465	0.271107	-0.43785	0.0517082
sgFOXB2_4@FOXB2	FOXB2	GAATAGTGTACCATGTGCGG	-1.78661	0.0731378	0.190348	-0.770701	0.570286	0.740568	-0.0295936	0.959892	0.984589	-0.5708	0.598291	0.758413	1.75702	0.199902	1.21582
sgFOXB2_5@FOXB2	FOXB2	GAAGCCTGACGTGGACGCCG	0.441476	0.0370711	0.115606	0.317141	0.328569	0.529641	0.435915	0.0098543	0.0380161	0.42123	0.108663	0.247709	-0.00556186	0.104089	-0.0202467
sgFOXB2_9@FOXB2	FOXB2	GGCTGTGACGGGAGGTGCGG	-0.760858	0.0171246	0.0645392	-1.00518	0.0219053	0.0784238	-0.650988	0.00981354	0.0379062	-0.976831	0.0273531	0.0892831	0.10987	0.0283505	-0.215973
sgFOXC1_1@FOXC1	FOXC1	GCAGAGCTACTACCGCGCGG	0.468378	0.144902	0.306872	0.816874	0.0579409	0.161918	0.279155	0.238441	0.41984	0.46079	0.207558	0.387792	-0.189222	-0.356084	-0.00758808
sgFOXC1_10@FOXC1	FOXC1	GTCGATCTTGGGCACCGCGG	0.147284	0.562894	0.736244	0.400436	0.236067	0.428281	0.476292	0.00784414	0.0316024	0.291598	0.345439	0.543469	0.329008	-0.108838	0.144315
sgFOXC1_2@FOXC1	FOXC1	GAGCTGCTGCTGGTGACCGG	0.0453452	0.906865	0.958086	0.257464	0.637135	0.789945	0.800203	0.00936383	0.0364936	0.483853	0.304545	0.501202	0.754858	0.226389	0.438507
sgFOXC1_3@FOXC1	FOXC1	GGAGTGGTGCCCTACCTCGG	0.0618162	0.854873	0.928361	0.31134	0.515095	0.69797	-0.416437	0.249833	0.433486	-0.364979	0.480827	0.665863	-0.478254	-0.676319	-0.426795
sgFOXC1_5@FOXC1	FOXC1	GCGTCGTCCCTGAGTCACGG	0.573957	0.0222428	0.0788496	0.565937	0.114228	0.261049	0.399542	0.0907897	0.21277	0.570436	0.12899	0.279643	-0.174415	0.00449848	-0.00352104
sgFOXC2_1@FOXC2	FOXC2	GGTGGTGATCAAGAGCGAGG	0.134315	0.757446	0.869734	0.245432	0.6983	0.832229	-0.0738992	0.845823	0.920349	-0.737841	0.307296	0.504204	-0.208215	-0.983274	-0.872157
sgFOXC2_3@FOXC2	FOXC2	GGTGATGACCGGCAGCGCCG	-0.682151	0.0453169	0.134548	-0.798151	0.0982183	0.235298	-0.11585	0.662772	0.802086	0.0584312	0.878028	0.94064	0.566301	0.856582	0.740582
sgFOXC2_5@FOXC2	FOXC2	GGCGGGACGCACATGTGCGC	0.0875123	0.679231	0.820256	0.174143	0.599703	0.762214	0.273292	0.0984153	0.225702	0.35536	0.178109	0.349292	0.18578	0.181217	0.267848
sgFOXC2_7@FOXC2	FOXC2	GCTGTGGTTGAGATACCAGG	1.06666	0.242069	0.433601	0.494433	0.755257	0.869869	-0.0898516	0.900095	0.952332	-1.19916	0.335042	0.532965	-1.15651	-1.69359	-2.26582
sgFOXC2_8@FOXC2	FOXC2	GCTGCGTGGCGATAGAGAGG	-0.326447	0.465028	0.656486	-0.191678	0.75374	0.868914	-0.481136	0.111975	0.247656	-1.32588	0.0216686	0.0747843	-0.154688	-1.1342	-0.999432
sgFOXD2_1@FOXD2	FOXD2	GACATAGACGTGGTGGGCGG	0.689686	0.0214517	0.0767012	1.0482	0.0186503	0.0694623	0.541988	0.0375176	0.10929	0.633414	0.104977	0.241856	-0.147699	-0.414784	-0.0562725
sgFOXD2_3@FOXD2	FOXD2	GAGGACGAGGAGGAGTCTGG	-5.39806	7.24e-07	1.69288e-05	-4.86718	0.000605089	0.00484717	-3.60963	1.95e-13	1.35186e-11	-6.19994	9.04e-08	3.39391e-06	1.78843	-1.33276	-0.801879
sgFOXD2_4@FOXD2	FOXD2	GGACAGCTGGCAAGGAGCGG	-0.475728	0.112248	0.257478	-0.363357	0.399345	0.597582	-0.863728	0.0010087	0.00573334	-0.818215	0.0549775	0.151016	-0.388	-0.454858	-0.342487
sgFOXD2_5@FOXD2	FOXD2	GCCCTGGCGCAGAAGTGCGG	0.567767	0.0313612	0.102116	0.206495	0.610543	0.770722	0.181422	0.44749	0.633985	0.309698	0.414915	0.609218	-0.386345	0.103204	-0.258069
sgFOXD2_6@FOXD2	FOXD2	GACCACATCATGGGCCACGG	0.322955	0.275582	0.47211	0.58801	0.211045	0.397454	0.495911	0.0465923	0.129088	0.729501	0.0401508	0.119397	0.172956	0.141492	0.406547
sgFOXD3_1@FOXD3	FOXD3	GGAGGGATGACCCTCTCCGG	0.748227	0.127273	0.280684	0.316171	0.659337	0.805399	0.276695	0.51302	0.689176	0.211325	0.744527	0.85942	-0.471531	-0.104846	-0.536901
sgFOXD3_2@FOXD3	FOXD3	GGAGCTGCGCCTGGACGAGG	-0.668519	0.0335537	0.10738	-0.960768	0.0404697	0.124105	-0.552917	0.0263598	0.0829523	-0.553577	0.145559	0.303849	0.115601	0.407191	0.114942
sgFOXD3_3@FOXD3	FOXD3	GGACTTGATGAGCGACGCGG	0.211029	0.502843	0.687856	0.459271	0.262842	0.459075	-0.135025	0.544111	0.714164	-0.286759	0.408991	0.603869	-0.346054	-0.74603	-0.497789
sgFOXD3_4@FOXD3	FOXD3	GGACGTGGACATCGATGTGG	0.872186	0.00463551	0.0234125	1.46278	0.00130891	0.00886241	0.00257127	0.992557	1	0.119607	0.809357	0.900203	-0.869614	-1.34317	-0.752579
sgFOXD3_6@FOXD3	FOXD3	GAGGCGGACGGCTGCAAGGG	0.671778	0.00444478	0.0226712	0.844564	0.00526886	0.026554	0.804114	1.08e-06	1.47937e-05	0.895776	0.000153722	0.00148865	0.132335	0.0512116	0.223997
sgFOXD4_1@FOXD4	FOXD4	GATGAGCGCGATGTACGAGG	-1.39603	0.00174851	0.0107914	-1.5844	0.015268	0.059749	-1.20884	0.0016253	0.00855533	-1.90707	0.00317074	0.0165893	0.187186	-0.322669	-0.511039
sgFOXD4_10@FOXD4	FOXD4	GCAACAGCAGCGGCATCAGG	-1.33704	0.0011815	0.0078505	-2.40336	0.000127169	0.00144256	-1.16282	0.000245714	0.00171127	-1.25142	0.0171201	0.0623608	0.174217	1.15194	0.085617
sgFOXD4_2@FOXD4	FOXD4	GAATTTTGCAGCAACAGCAG	-0.820638	0.125752	0.278343	-1.48735	0.0698699	0.184991	-0.936108	0.0650298	0.166197	-0.387965	0.573248	0.739414	-0.115469	1.09939	0.432673
sgFOXD4_3@FOXD4	FOXD4	GCCCTCTCCGCCCAAAGGGG	0.311189	0.24499	0.4373	0.0785252	0.848436	0.924621	0.357471	0.114971	0.252383	0.0650743	0.858913	0.929528	0.0462814	-0.0134509	-0.246115
sgFOXD4_9@FOXD4	FOXD4	GGAAGATGAAGACGAGGAGG	0	1	1	0	1	1	0	1	1	0	1	1	0	0	0
sgFOXD4L1_3@FOXD4L1	FOXD4L1	GGGGCAGGGGCCCCAAGCAG	0.334053	0.174047	0.348581	-0.244433	0.580538	0.747776	0.3293	0.106257	0.238476	0.022195	0.945956	0.978785	-0.00475318	0.266628	-0.311858
sgFOXD4L1_4@FOXD4L1	FOXD4L1	GGTAGGTGCCCTTGCCTGGG	-1.55561	0.000754996	0.00544957	-3.0549	6.87e-06	0.000147288	-1.33906	0.00163119	0.00857839	-1.25442	0.0429819	0.125672	0.216552	1.80048	0.301195
sgFOXD4L1_5@FOXD4L1	FOXD4L1	GCAACAGCAGCAGCATCAGG	-3.94603	1.67e-05	0.000236606	-4.88616	1.31e-05	0.000244744	-3.30487	6.91e-10	2.05955e-08	-7.22676	1.06e-08	5.73695e-07	0.641166	-2.3406	-3.28073
sgFOXD4L1_6@FOXD4L1	FOXD4L1	GCTGCTGCGGTATCAGGCGG	-0.902772	0.00342211	0.0184431	-1.52879	0.00406039	0.0216811	-0.910341	0.0010002	0.00569212	-0.653892	0.118794	0.264023	-0.00756877	0.874902	0.24888
sgFOXD4L1_7@FOXD4L1	FOXD4L1	GAGAGCAGTAGGTAGCGAGG	-2.57045	0.00374801	0.0198173	-3.08946	0.00622507	0.0301838	-1.98761	0.0123367	0.0454946	-5.4807	0.00192559	0.0111806	0.582839	-2.39124	-2.91025
sgFOXD4L2_1@FOXD4L2	FOXD4L2	GAGAAGCATCCGCCTCCCGG	-1.74861	2.26e-05	0.000303619	-2.26444	0.000433083	0.00373523	-2.23328	1.33e-07	2.29938e-06	-2.37245	0.0259581	0.0857793	-0.484667	-0.108008	-0.62384
sgFOXD4L2_2@FOXD4L2	FOXD4L2	GTCGGCCCGCGTCTATGCCG	-2.24456	2.38e-15	9.15866e-13	-2.2637	1.89e-07	8.0245e-06	-2.31798	7.34e-12	3.48638e-10	-2.97364	1.86e-11	2.75113e-09	-0.0734208	-0.709938	-0.729087
sgFOXD4L2_4@FOXD4L2	FOXD4L2	GGTCCGAGCAGCAGCGGCGG	-1.84866	3.23e-10	2.35803e-08	-2.50071	5.51e-08	2.94527e-06	-2.02037	7.54e-18	1.54225e-15	-2.49281	1.18e-11	1.86049e-09	-0.171704	0.00789778	-0.64415
sgFOXD4L2_6@FOXD4L2	FOXD4L2	GTACCTCAGCAGCGCCGACG	-1.5353	2.78e-09	1.49657e-07	-1.18816	0.00210536	0.0129596	-1.73794	1.15e-13	8.33516e-12	-1.81839	7.3e-07	1.92331e-05	-0.202635	-0.630229	-0.283086
sgFOXD4L2_8@FOXD4L2	FOXD4L2	GGCGGCGGTAGTATGGGAAG	-1.81641	0.000255916	0.00225099	-2.66124	0.000483985	0.00406869	-1.34494	0.00256192	0.0125352	-2.33561	0.00275758	0.0148613	0.47147	0.325629	-0.519193
sgFOXD4L3_10@FOXD4L3	FOXD4L3	GGGGAAGCGGCCACTAATGA	-1.90236	5.19e-06	8.83487e-05	-2.3241	0.000161035	0.00172869	-2.55622	5.89e-10	1.78067e-08	-2.58352	1.57e-05	0.000235713	-0.653862	-0.259427	-0.681166
sgFOXD4L3_2@FOXD4L3	FOXD4L3	GAAAATTGTCCGAGCAGCGG	-0.654136	0.0804236	0.203818	-0.585307	0.298546	0.498045	-0.327231	0.25278	0.436761	-0.462546	0.331749	0.529545	0.326906	0.122761	0.19159
sgFOXD4L3_3@FOXD4L3	FOXD4L3	GTAGCAGCAGCATCAGGAGG	-2.59019	2.39e-06	4.64284e-05	-2.83292	8.57e-05	0.00106413	-1.713	4.44e-06	5.14518e-05	-1.26397	0.0222255	0.0762976	0.877189	1.56894	1.32622
sgFOXD4L3_4@FOXD4L3	FOXD4L3	GTCGAACATGTCTTGGGAGG	-0.190569	0.687843	0.826021	-0.826949	0.265079	0.461739	-0.829281	0.0550257	0.146634	-0.95803	0.163841	0.329434	-0.638713	-0.131081	-0.767462
sgFOXD4L3_5@FOXD4L3	FOXD4L3	GAAGGGTGCCGGGGTCGCCA	-0.175366	0.401561	0.59996	-0.340904	0.259216	0.454908	-0.409289	0.0212959	0.0700658	-0.260991	0.33235	0.53014	-0.233923	0.0799135	-0.0856242
sgFOXD4L4_1@FOXD4L4	FOXD4L4	GAGAAGCATCCGCCTCCCGG	-1.62159	3.9e-05	0.000478565	-2.22555	0.00044563	0.00381473	-2.62293	2.12e-07	3.47531e-06	-2.40029	0.00755754	0.0330152	-1.00134	-0.174745	-0.778706
sgFOXD4L4_2@FOXD4L4	FOXD4L4	GTCGGCCCGCGTCTATGCCG	-2.26606	1.71e-16	9.58624e-14	-2.17312	2.36e-07	9.62407e-06	-2.37138	1.79e-16	2.56813e-14	-2.96784	2.45e-12	4.97767e-10	-0.105319	-0.794719	-0.701779
sgFOXD4L4_4@FOXD4L4	FOXD4L4	GGTCCGAGCAGCAGCGGCGG	-1.82645	5.29e-10	3.62583e-08	-2.39425	2.33e-07	9.54459e-06	-1.97941	3.7e-17	6.44958e-15	-2.43595	2.63e-11	3.73201e-09	-0.152956	-0.0417033	-0.609499
sgFOXD4L4_6@FOXD4L4	FOXD4L4	GTACCTCAGCAGCGCCGACG	-1.5487	1.24e-09	7.50254e-08	-1.07945	0.00391392	0.0210925	-1.78833	4.47e-14	3.61167e-12	-1.81849	6.95e-07	1.84501e-05	-0.23963	-0.739034	-0.269787
sgFOXD4L4_8@FOXD4L4	FOXD4L4	GGCGGCGGTAGTATGGGAAG	-1.95165	0.000143719	0.00140255	-2.6025	0.000872549	0.00648623	-1.26315	0.00340472	0.0158811	-2.217	0.00403177	0.0200874	0.688495	0.385495	-0.265356
sgFOXD4L5_1@FOXD4L5	FOXD4L5	GAGCGTAAGGGCATCTCCCG	-0.927495	0.0163888	0.0623615	-1.55701	0.0175368	0.0663848	-0.933665	0.00525945	0.0227831	-2.23526	0.00167231	0.0100002	-0.00617002	-0.678241	-1.30776
sgFOXD4L5_4@FOXD4L5	FOXD4L5	GCTCCAGCCGGGGCTGCAGG	-1.81196	4.29e-08	1.54851e-06	-3.03509	1.83e-06	5.1137e-05	-2.24205	3.71e-12	1.89713e-10	-2.96088	2.87e-09	1.89698e-07	-0.430089	0.0742108	-1.14892
sgFOXD4L5_6@FOXD4L5	FOXD4L5	GGTCCGAGCAGCAGCGGCGG	-1.83567	2.77e-11	2.90489e-09	-2.38378	1.35e-07	6.10877e-06	-2.01341	1.69e-18	3.99689e-16	-2.47411	1.32e-11	2.0492e-09	-0.177741	-0.0903329	-0.638442
sgFOXD4L5_8@FOXD4L5	FOXD4L5	GTACCTCAGCAGCGCCGACG	-1.40812	4.12e-08	1.4913e-06	-1.08586	0.00439278	0.0230635	-1.80844	3.34e-14	2.80341e-12	-1.90613	4.77e-07	1.34408e-05	-0.400318	-0.82027	-0.498016
sgFOXD4L5_9@FOXD4L5	FOXD4L5	GAACTTGGTGCCAAACTCTG	-0.581466	0.134345	0.291439	-0.581152	0.305171	0.505263	-0.818892	0.0128491	0.0469772	-0.651999	0.265119	0.457843	-0.237426	-0.0708467	-0.0705328
sgFOXD4L6_1@FOXD4L6	FOXD4L6	GAAAATTGTCCGAGCAGCGG	-0.750968	0.0654312	0.175838	-0.43751	0.478208	0.667037	-0.270639	0.348307	0.540223	-0.274597	0.563262	0.73195	0.480328	0.162914	0.476371
sgFOXD4L6_2@FOXD4L6	FOXD4L6	GTAGCAGCAGCATCAGGAGG	-2.16419	4.04e-05	0.00049308	-2.77725	0.000476395	0.00402014	-1.59316	2e-05	0.000192715	-1.27603	0.0245783	0.0824151	0.57103	1.50122	0.888161
sgFOXD4L6_3@FOXD4L6	FOXD4L6	GTCGAACATGTCTTGGGAGG	-0.37917	0.404579	0.602689	-0.839803	0.239524	0.432304	-0.958177	0.0220992	0.0722171	-1.24222	0.0628968	0.16706	-0.579007	-0.402416	-0.86305
sgFOXD4L6_4@FOXD4L6	FOXD4L6	GAAGGGTGCCGGGGTCGCCA	-0.150067	0.482827	0.671263	-0.324738	0.28878	0.487248	-0.469231	0.00879539	0.034708	-0.325427	0.226644	0.411757	-0.319164	-0.000689082	-0.17536
sgFOXD4L6_9@FOXD4L6	FOXD4L6	GGGGAAGCGGCCACTAATGA	-2.01859	8.87e-06	0.000139658	-2.4252	0.000268974	0.00257158	-2.77158	2.79e-10	9.18041e-09	-2.62191	1.47e-05	0.000223695	-0.752989	-0.196711	-0.603322
sgFOXE1_1@FOXE1	FOXE1	GGCGCTTGACCCCAACGCGG	0.127685	0.661962	0.808225	0.410245	0.310709	0.510967	0.334286	0.177721	0.343553	0.558311	0.15477	0.317138	0.2066	0.148066	0.430625
sgFOXE1_10@FOXE1	FOXE1	GGCGCTTGAAGCGCTTGCGG	0.499125	0.0223585	0.0791411	0.526474	0.0924479	0.225197	0.449864	0.015033	0.0532367	0.908571	0.000220537	0.0019844	-0.0492606	0.382097	0.409447
sgFOXE1_2@FOXE1	FOXE1	GGCTTACATGCACGACGCGG	-0.0573403	0.893101	0.950033	0.373252	0.514685	0.697682	0.189486	0.500798	0.679152	0.539164	0.208054	0.388424	0.246826	0.165913	0.596504
sgFOXE1_4@FOXE1	FOXE1	GTAGGCAGCCGCATAGGCGG	1.05422	1.88e-05	0.000260348	1.17501	0.000275138	0.00261462	1.06626	2.87e-08	5.76903e-07	1.3286	7.23e-07	1.90874e-05	0.0120385	0.153588	0.274378
sgFOXE1_7@FOXE1	FOXE1	GGAGCCTGCTACAACCCTGG	0.000191042	0.999605	1	0.0524803	0.922031	0.965208	0.45321	0.103745	0.234454	0.157788	0.732768	0.851463	0.453018	0.105308	0.157597
sgFOXE3_1@FOXE3	FOXE3	GGGGAAGCCAGAGAACGCGG	0.00599689	0.987316	0.999388	0.0627179	0.906819	0.957168	0.0914343	0.779229	0.880617	0.235394	0.629595	0.780866	0.0854374	0.172676	0.229397
sgFOXE3_2@FOXE3	FOXE3	GCGTAGGGGAAGGGGAGCGG	-1.13853	0.0010146	0.00692489	-1.91288	0.00288412	0.016606	-1.75328	2.29e-08	4.71162e-07	-2.69044	0.000282548	0.00241553	-0.61475	-0.777558	-1.55191
sgFOXE3_3@FOXE3	FOXE3	GTAGAGTGGCGGGGAGGCGG	-1.16484	0.000755568	0.00545283	-1.90458	0.000956656	0.00695769	-1.48943	5.09e-08	9.7052e-07	-2.28139	2.38e-06	5.07143e-05	-0.32459	-0.376812	-1.11655
sgFOXE3_4@FOXE3	FOXE3	GGGACCTGCGAGTAGAGTGG	-1.04192	0.0102145	0.0433625	-1.13763	0.0441537	0.13217	-0.721272	0.0131396	0.0478294	-1.26525	0.0122188	0.0481567	0.320644	-0.127619	-0.223338
sgFOXE3_9@FOXE3	FOXE3	GGTGATGAAGCGGTAGATGG	-0.0532233	0.952348	0.981749	-0.72928	0.606017	0.767031	0.276281	0.557072	0.724402	-0.720002	0.385223	0.582078	0.329505	0.00927786	-0.666779
sgFOXF1_1@FOXF1	FOXF1	GAGCAGCAGCCACCGCACGG	-1.49388	1.66e-06	3.41928e-05	-2.0212	1.54e-05	0.000277662	0.103934	0.606914	0.762375	-0.0870735	0.778393	0.881065	1.59782	1.93413	1.40681
sgFOXF1_2@FOXF1	FOXF1	GCGTCCGCGGCGCTCAACAG	-0.0244101	0.911524	0.960659	-0.470531	0.193041	0.374499	0.315362	0.0702442	0.175954	0.175596	0.515558	0.693753	0.339772	0.646128	0.200006
sgFOXF1_4@FOXF1	FOXF1	GGCGCGATGTAGGAATAGGG	-1.82822	0.00331188	0.017976	-3.21488	0.00329566	0.0184504	-0.234223	0.540194	0.711038	-0.520769	0.410156	0.604934	1.594	2.69411	1.30745
sgFOXF1_8@FOXF1	FOXF1	GTGGAGAGGCTGCCGGACAG	-0.820141	0.00249469	0.0143525	-0.929748	0.0119507	0.0495922	-0.00584307	0.976563	0.993622	-0.461927	0.199334	0.377395	0.814298	0.46782	0.358213
sgFOXF1_9@FOXF1	FOXF1	GCTCCAGGGAGTGCGTGGAG	-1.28974	0.000495887	0.00386202	-2.5317	1.48e-05	0.000269303	-0.0369336	0.889866	0.946478	-0.473036	0.240705	0.429362	1.2528	2.05867	0.816701
sgFOXF2_1@FOXF2	FOXF2	GGAGTGCAGGCCTGCCGAGG	0.0224781	0.923348	0.96714	-0.294275	0.435432	0.630384	0.142607	0.512135	0.688515	0.0148447	0.961508	0.986983	0.120129	0.30912	-0.00763336
sgFOXF2_3@FOXF2	FOXF2	GGAGGAGGTGGTCTCCGGGG	-1.6891	0.000829143	0.00587778	-1.51909	0.0590401	0.164062	-1.21508	0.00157394	0.00833669	-0.985717	0.13604	0.290054	0.474029	0.533373	0.703387
sgFOXF2_4@FOXF2	FOXF2	GGCGGAGGACGACGACGAGG	-1.73569	1.01e-05	0.000155282	-1.77728	0.00474032	0.0244742	-2.91421	3.67e-12	1.8788e-10	-2.45611	0.000885446	0.00603388	-1.17852	-0.678824	-0.720412
sgFOXF2_6@FOXF2	FOXF2	GCTGCCTGCAAGAGCGCGGG	0.174379	0.477811	0.666975	0.214623	0.553954	0.728085	0.0472548	0.834534	0.913935	0.103606	0.773305	0.877624	-0.127124	-0.111017	-0.070773
sgFOXF2_8@FOXF2	FOXF2	GGCGCTGGCCGAATTGGAGG	0.609622	0.0141274	0.0557561	0.296289	0.477633	0.666449	0.316994	0.206906	0.381264	0.562162	0.0815836	0.201929	-0.292629	0.265873	-0.0474603
sgFOXG1_10@FOXG1	FOXG1	GATGAAGGTGAGGCCGGTGG	0.115696	0.695258	0.830845	-0.119363	0.79178	0.891771	0.0150356	0.953247	0.980997	-0.625617	0.214314	0.396201	-0.100661	-0.506254	-0.741313
sgFOXG1_2@FOXG1	FOXG1	GCGGCGGGTGGTGGTGATGG	-2.35822	3.39e-06	6.2058e-05	-2.72212	9.17e-05	0.0011201	-2.05617	8.04e-05	0.000650311	-2.20576	0.00218068	0.0123545	0.302048	0.516364	0.152465
sgFOXG1_4@FOXG1	FOXG1	GGCGCGTTGTAGCTGAACGG	0.59067	0.0124923	0.050682	1.14043	0.000646935	0.00511471	-0.0633466	0.80201	0.894356	-0.259696	0.562167	0.731006	-0.654016	-1.40013	-0.850366
sgFOXG1_6@FOXG1	FOXG1	GCGGCACCACGGGCAAGCTG	-0.533088	0.0306693	0.100487	-1.04484	0.00479951	0.0247068	-0.327678	0.141551	0.292883	-0.528521	0.078468	0.196191	0.205411	0.516315	0.00456703
sgFOXG1_9@FOXG1	FOXG1	GACGAGAAGGAGAAGGGCGC	-0.601562	0.0214819	0.0767881	-0.953222	0.0183367	0.0685217	-0.110094	0.668418	0.806085	-0.734031	0.0359426	0.109916	0.491468	0.219191	-0.132468
sgFOXH1_1@FOXH1	FOXH1	GGCCAGCTTCAGTCTGCGGG	0.304787	0.204693	0.388457	0.386279	0.264057	0.460465	0.247122	0.273833	0.460062	0.553143	0.0692362	0.179234	-0.0576657	0.166864	0.248356
sgFOXH1_10@FOXH1	FOXH1	GGGGTGGCCCCTGAAACCCG	0.349673	0.144482	0.306274	0.220904	0.540143	0.717627	0.273026	0.171225	0.33467	-0.13008	0.696393	0.826983	-0.0766474	-0.350985	-0.479754
sgFOXH1_3@FOXH1	FOXH1	GATCATGGCCAAGTAGGTGT	0.110234	0.835795	0.917519	0.443415	0.523783	0.704722	0.200909	0.604273	0.760692	-0.336617	0.608778	0.765902	0.0906755	-0.780032	-0.446851
sgFOXH1_4@FOXH1	FOXH1	GGGAGCGGCCTGAATCACCA	0.254527	0.314199	0.51394	-0.061217	0.870264	0.936853	0.611943	0.00572128	0.0244072	0.879639	0.00661733	0.0297243	0.357416	0.940856	0.625112
sgFOXH1_9@FOXH1	FOXH1	GCCCTAAGAGGAGGAAGAAG	-1.8874	0.0739163	0.19179	-6.28462	0.000194691	0.00199924	-0.372998	0.591918	0.75122	-1.4644	0.279877	0.473952	1.5144	4.82021	0.422994
sgFOXI1_1@FOXI1	FOXI1	GAAGGAGGGCCGCTGAGGGC	0.0452329	0.851405	0.926405	-0.204393	0.536164	0.714567	0.23543	0.206902	0.381263	0.337656	0.187955	0.362325	0.190197	0.542049	0.292424
sgFOXI1_2@FOXI1	FOXI1	GGAGCCGAGTAGGAATAGGG	-0.135524	0.848692	0.924634	-1.65708	0.199609	0.382716	0.265908	0.62187	0.773328	-0.852837	0.457931	0.646333	0.401432	0.804239	-0.717313
sgFOXI1_3@FOXI1	FOXI1	GGGGCTCCTGGCCGATGCTG	0.0656376	0.789448	0.889774	-0.16582	0.634961	0.788304	0.178756	0.476362	0.658976	0.207913	0.613136	0.769198	0.113119	0.373733	0.142276
sgFOXI1_5@FOXI1	FOXI1	GGGGCGTGCCCAGCCCTCAG	0.778127	0.00101583	0.00693178	0.632345	0.0630452	0.172011	0.99217	3.64e-09	9.14704e-08	1.04136	1.02e-05	0.000165299	0.214044	0.409017	0.263235
sgFOXI1_8@FOXI1	FOXI1	GTAGGGTGGCGGGGTCATGG	-1.35516	3.99e-07	1.02362e-05	-1.98799	1.57e-06	4.52213e-05	-1.7623	2.62e-08	5.3088e-07	-2.15739	1.58e-08	8.01625e-07	-0.407141	-0.169404	-0.802232
sgFOXI2_1@FOXI2	FOXI2	GGCGCGTTCACCCACAGGAG	0.0909942	0.823929	0.910958	0.192225	0.704756	0.836432	0.357959	0.0851971	0.203108	0.670064	0.0224183	0.0768318	0.266965	0.477839	0.57907
sgFOXI2_10@FOXI2	FOXI2	GCCCAGGTCGTCGCAGTAGG	0.822242	0.00017527	0.00165308	1.11618	0.00106378	0.00756708	0.645116	0.000669393	0.00405147	0.740868	0.00986444	0.0407134	-0.177126	-0.37531	-0.0813737
sgFOXI2_2@FOXI2	FOXI2	GCAGCTCCTGCTGGCCGGAG	0.17539	0.386802	0.586125	0.173092	0.55166	0.726352	0.326635	0.0414913	0.118125	0.565938	0.0152318	0.0570746	0.151246	0.392846	0.390548
sgFOXI2_3@FOXI2	FOXI2	GAGGACTTGGGGCTGAGCGC	-0.0977062	0.670878	0.814251	-0.110765	0.753974	0.869066	0.250707	0.244388	0.426892	0.538156	0.054884	0.150818	0.348413	0.648922	0.635863
sgFOXI2_8@FOXI2	FOXI2	GTGAGCGTCAGCTTCCGCAG	-0.13899	0.638988	0.792417	-0.448455	0.314706	0.514977	-0.541206	0.0535495	0.143674	-0.600849	0.15193	0.313309	-0.402216	-0.152394	-0.461859
sgFOXJ1_1@FOXJ1	FOXJ1	GGCGTGGCATACGAGTAGGG	0.155986	0.6859	0.824826	0.102125	0.860019	0.93138	0.300814	0.315452	0.505691	0.265751	0.584406	0.748237	0.144828	0.163626	0.109765
sgFOXJ1_2@FOXJ1	FOXJ1	GCAGCCTGACCAGCCTGCAG	-0.367088	0.170597	0.343934	-0.538838	0.22663	0.41711	-0.228462	0.320171	0.510758	-0.509939	0.155037	0.317489	0.138625	0.0288987	-0.142851
sgFOXJ1_3@FOXJ1	FOXJ1	GTGTGGCTGCCCCAGGCAGG	-1.17955	0.000492534	0.00384051	-2.09974	6.99e-05	0.000909993	-1.06247	3.89e-05	0.000345032	-1.57769	0.00197635	0.0114162	0.117079	0.522052	-0.398136
sgFOXJ1_5@FOXJ1	FOXJ1	GCCAGGTGGGATCTGCGTGG	0.491808	0.142655	0.303579	0.506442	0.230305	0.421512	0.785123	0.0023837	0.0117999	0.64889	0.126416	0.275693	0.293315	0.142448	0.157082
sgFOXJ1_9@FOXJ1	FOXJ1	GAGGCTGTCATCCAGGGCGT	-0.129149	0.582785	0.751356	-0.0264405	0.930707	0.970052	-0.032536	0.867501	0.933469	0.089997	0.752912	0.864779	0.0966132	0.116437	0.219146
sgFOXJ2_1@FOXJ2	FOXJ2	GGAGTCAGCAATACGGGCAG	0.826751	0.0170016	0.0641743	0.639898	0.219189	0.407611	0.393941	0.199904	0.372618	0.279086	0.57674	0.742284	-0.43281	-0.360812	-0.547664
sgFOXJ2_10@FOXJ2	FOXJ2	GCTTCTCAATGGTAGCTCGG	0.838974	0.0629312	0.170874	1.63869	0.00288219	0.0165991	0.380591	0.322349	0.51308	0.514426	0.386932	0.583662	-0.458383	-1.12426	-0.324548
sgFOXJ2_2@FOXJ2	FOXJ2	GTAGCTCGGAGGGTCAGCTG	-0.0141289	0.955757	0.983342	-0.23782	0.53252	0.711791	-0.288069	0.179404	0.345773	-0.884572	0.0419793	0.123516	-0.27394	-0.646752	-0.870443
sgFOXJ2_4@FOXJ2	FOXJ2	GCAAGCAAGAGCCCACGGGG	0.738539	0.0070544	0.0325357	0.967262	0.010118	0.0437084	0.047152	0.856799	0.927083	0.54269	0.129708	0.280703	-0.691387	-0.424571	-0.195848
sgFOXJ2_7@FOXJ2	FOXJ2	GGGGATGGTGCTGATGAGGG	-0.697349	0.201824	0.384684	-0.51843	0.572801	0.742369	-1.02144	0.0198465	0.0662792	-1.03532	0.129217	0.280027	-0.324094	-0.516892	-0.337973
sgFOXJ3_10@FOXJ3	FOXJ3	GAACCATGCGGTCGATGGGG	0.598098	0.0243878	0.0845869	0.367069	0.348968	0.550106	0.713067	0.00126014	0.00692664	0.682567	0.0432564	0.126258	0.114969	0.315498	0.0844684
sgFOXJ3_2@FOXJ3	FOXJ3	GCTGGGTGTGGGGAACGCTG	-0.774345	0.00779519	0.0351577	-1.47527	0.00144061	0.00955746	-0.84449	0.00132035	0.00720093	-1.08719	0.00686681	0.0305937	-0.0701452	0.388079	-0.312845
sgFOXJ3_3@FOXJ3	FOXJ3	GCTGCTCTCATGGTGAGCTG	1.06035	0.00681524	0.0316723	1.33793	0.00616796	0.0299741	0.219767	0.498207	0.677107	0.290348	0.509356	0.688734	-0.840587	-1.04758	-0.770006
sgFOXJ3_5@FOXJ3	FOXJ3	GGGCTGGCATAACTGTATGG	0.101054	0.87476	0.939471	-0.00465986	0.995385	1	-0.0307785	0.950374	0.979626	-0.0883747	0.905566	0.956216	-0.131832	-0.0837148	-0.189428
sgFOXJ3_7@FOXJ3	FOXJ3	GGGGATATGAGGATAACCAG	-0.0725978	0.954985	0.982864	0.990002	0.42381	0.619983	-1.01992	0.378878	0.569857	-7.5545	0.000215145	0.00194823	-0.947325	-8.5445	-7.4819
sgFOXK1_1@FOXK1	FOXK1	GGAGTCCCCGGATACCCCGG	-1.55432	0.00345521	0.0185797	-1.56999	0.0365196	0.115008	-0.959204	0.00728586	0.0297331	-1.00441	0.10035	0.234215	0.595111	0.565585	0.54991
sgFOXK1_3@FOXK1	FOXK1	GTCGCTCTATCACAAAGAAG	-0.555792	0.552431	0.727955	-2.63958	0.0551098	0.156038	-1.53655	0.132089	0.278916	-1.34619	0.342859	0.540508	-0.980756	1.29339	-0.790403
sgFOXK1_4@FOXK1	FOXK1	GTACAGTGGCCGCAGCGGGG	-1.33032	0.000540997	0.00415139	-2.20094	0.00019433	0.00199643	-0.912214	0.00296131	0.0141382	-0.745821	0.126929	0.276495	0.418101	1.45511	0.584494
sgFOXK1_8@FOXK1	FOXK1	GACAGGCATTCCGGAAACGG	-0.00891962	0.980614	0.995867	0.0846091	0.881408	0.943315	0.255339	0.472617	0.655803	0.0367351	0.95379	0.983122	0.264259	-0.047874	0.0456547
sgFOXK1_9@FOXK1	FOXK1	GACGTGGATGGCGTGGCCCG	0.0952549	0.71042	0.840771	0.15294	0.600357	0.76265	0.254312	0.137701	0.287089	0.0941254	0.750581	0.863279	0.159057	-0.0588145	-0.00112945
sgFOXK2_1@FOXK2	FOXK2	GGGGCGTGAAGATCTCGAGG	0.0163879	0.963153	0.987042	0.0743533	0.886941	0.946397	-0.147705	0.635668	0.783452	-0.390442	0.445276	0.635492	-0.164093	-0.464795	-0.40683
sgFOXK2_2@FOXK2	FOXK2	GGAGAAGAGAGAGAAGCAGG	-2.36725	0.062488	0.170021	-2.08661	0.165612	0.337864	-3.02876	0.116431	0.254768	-2.89021	0.252236	0.443236	-0.661515	-0.803597	-0.52296
sgFOXK2_6@FOXK2	FOXK2	GGGTGGCTGGGAGGTCGAGG	-1.88947	2.55e-09	1.38756e-07	-2.25495	3.27e-05	0.000504625	-2.1769	7.34e-15	7.16771e-13	-3.43483	1.16e-11	1.84174e-09	-0.287433	-1.17989	-1.54537
sgFOXK2_7@FOXK2	FOXK2	GCTGGCCCCTCCTAAGGCAG	0.222408	0.483332	0.671667	0.25508	0.551649	0.726347	0.100507	0.692508	0.823194	0.55961	0.131486	0.283242	-0.121901	0.30453	0.337203
sgFOXK2_9@FOXK2	FOXK2	GGTCACCGTCTGGACCGGGG	0.34324	0.271879	0.468026	0.426916	0.283267	0.481137	0.532122	0.0114982	0.0430452	0.46216	0.167913	0.335078	0.188882	0.0352444	0.11892
sgFOXL1_1@FOXL1	FOXL1	GAGGCAGCTAGAGCAGCCGC	0.670278	0.000934726	0.00647662	0.676074	0.034187	0.109562	0.47035	0.0182478	0.0620818	0.442874	0.151116	0.312042	-0.199927	-0.2332	-0.227403
sgFOXL1_10@FOXL1	FOXL1	GAGCATAGACAGCATCCTGG	-0.627199	0.405454	0.603572	-1.46055	0.29075	0.489501	0.096194	0.843032	0.91899	-0.54222	0.515223	0.693451	0.723393	0.918335	0.0849789
sgFOXL1_5@FOXL1	FOXL1	GGGTGCCCCGCGAGAAAGGG	0.866132	0.00044846	0.00355701	1.09123	0.00159105	0.0103432	0.271807	0.243803	0.426247	0.555484	0.09981	0.233355	-0.594325	-0.535749	-0.310648
sgFOXL1_7@FOXL1	FOXL1	GGAGAGGGGCCGTCCAGGAG	-0.930123	0.000989878	0.00678883	-1.18299	0.00481835	0.024791	-1.29093	3.45e-06	4.11828e-05	-0.943127	0.0517809	0.14438	-0.360802	0.239865	-0.0130035
sgFOXL1_9@FOXL1	FOXL1	GCTCTTCGGAGAGCTGCGGG	-0.942294	0.0146521	0.0572721	-1.03806	0.0939228	0.227831	-1.02956	0.000361961	0.00239071	-0.34419	0.420578	0.614271	-0.0872655	0.693872	0.598104
sgFOXL2_2@FOXL2	FOXL2	GCATAGGGCATGGGTGAGGG	0.971437	0.00134966	0.00875328	0.792469	0.108759	0.252243	0.257099	0.378783	0.56978	0.749582	0.0815744	0.201917	-0.714337	-0.042887	-0.221854
sgFOXL2_3@FOXL2	FOXL2	GGTGTACGGCCCGTACGAGG	1.22461	0.000769481	0.00553433	1.61326	0.00103586	0.00740793	-0.657264	0.203362	0.377012	0.505439	0.401324	0.596925	-1.88187	-1.10782	-0.71917
sgFOXL2_4@FOXL2	FOXL2	GGTGTGCGTGCGGATGCGGG	-0.239791	0.388298	0.58745	-0.664666	0.172512	0.347439	-0.235232	0.32225	0.512989	-0.476067	0.201113	0.37968	0.00455929	0.188599	-0.236276
sgFOXL2_7@FOXL2	FOXL2	GGAAGGGCCTCTTCATGCGG	-0.151812	0.799361	0.896014	-0.311653	0.659242	0.805316	0.412082	0.208265	0.383015	0.876273	0.0493105	0.13921	0.563894	1.18793	1.02809
sgFOXL2_8@FOXL2	FOXL2	GAGGGGCTCTTCGGGGCCGG	1.01994	2.49e-06	4.80626e-05	1.08459	0.000587614	0.00474443	0.700474	0.000189113	0.00136578	1.0012	0.000169928	0.0016119	-0.319469	-0.0833877	-0.0187413
sgFOXM1_2@FOXM1	FOXM1	GCAGGAGTCTAATCAAGCAG	0.412246	0.428454	0.624736	0.898383	0.202564	0.386232	0.443721	0.358179	0.549871	0.770195	0.265894	0.458628	0.0314749	-0.128188	0.357948
sgFOXM1_3@FOXM1	FOXM1	GAGCAGAAACGGGAGACCTG	-2.72646	3.24e-08	1.21389e-06	-1.81909	0.00231899	0.0139745	-2.28804	1.81e-11	7.89903e-10	-4.46416	1.55e-09	1.12343e-07	0.438419	-2.64508	-1.73771
sgFOXM1_4@FOXM1	FOXM1	GTAGCCTATCCAACATCCAG	-0.611248	0.535231	0.714279	-0.712004	0.571003	0.741056	0.0339351	0.955291	0.98202	0.160807	0.839644	0.918192	0.645183	0.87281	0.772055
sgFOXM1_5@FOXM1	FOXM1	GAGCTGACCCGTGGTAGCAG	0.312287	0.274117	0.470551	0.364616	0.441786	0.635944	0.221662	0.408534	0.597433	1.20125	0.000101995	0.00106801	-0.0906248	0.836631	0.88896
sgFOXM1_7@FOXM1	FOXM1	GCGTGTTGGGCATGGTGGGG	0.189349	0.468494	0.659289	0.106488	0.773861	0.880774	0.358757	0.132636	0.279708	0.190187	0.589366	0.751978	0.169408	0.0836992	0.000837852
sgFOXN1_1@FOXN1	FOXN1	GGCGTGACGTCAGACTGCGG	0.396307	0.0799557	0.202995	0.0932683	0.784225	0.886958	-0.0547248	0.798126	0.891828	-0.0816807	0.776188	0.87961	-0.451032	-0.174949	-0.477988
sgFOXN1_10@FOXN1	FOXN1	GAAGACCCCAGGGCCGCTGG	-0.675077	0.718205	0.845475	-5.14885	0.00852916	0.0384184	-0.463491	0.841822	0.918225	-4.90886	0.0126699	0.0495475	0.211586	0.239995	-4.23378
sgFOXN1_2@FOXN1	FOXN1	GTGTCCTTTGAGGGCCAGGG	0.225951	0.484668	0.672792	-0.405359	0.405363	0.603269	0.0697655	0.862166	0.93042	0.0364306	0.933132	0.972057	-0.156186	0.44179	-0.189521
sgFOXN1_3@FOXN1	FOXN1	GGAGATCCCAGTGGACGTGG	0.592325	0.188232	0.367289	0.671684	0.240845	0.433791	0.502678	0.124979	0.26834	0.302972	0.581607	0.746047	-0.0896471	-0.368712	-0.289353
sgFOXN1_5@FOXN1	FOXN1	GCTGGGTGGAGTGAGTGCAG	-3.37886	5.34e-13	9.83697e-11	-3.59827	1.11e-07	5.22045e-06	-3.74553	6.85e-07	9.91863e-06	-4.67978	0.000449453	0.00351273	-0.366674	-1.08151	-1.30092
sgFOXN2_1@FOXN2	FOXN2	GAGAAAGTGGAAAGAAGCCA	0.0307389	0.973382	0.992232	0.885696	0.394831	0.593262	-0.782393	0.319364	0.509911	-1.03488	0.493138	0.67546	-0.813132	-1.92058	-1.06562
sgFOXN2_10@FOXN2	FOXN2	GGTTGATGCTGCCAGGCCGA	0.435874	0.027318	0.0922521	0.542915	0.0518052	0.149037	0.0569382	0.760839	0.868743	0.236146	0.405615	0.600798	-0.378936	-0.306769	-0.199728
sgFOXN2_5@FOXN2	FOXN2	GGACTCACTGTCCACTAGAG	0.0292462	0.954381	0.982545	-0.409103	0.587776	0.753626	-0.089986	0.83177	0.912535	-0.560993	0.462451	0.650303	-0.119232	-0.151889	-0.590239
sgFOXN2_6@FOXN2	FOXN2	GAGAAGACTAAAGGAGTATG	0	1	1	0	1	1	0	1	1	0	1	1	0	0	0
sgFOXN2_9@FOXN2	FOXN2	GTGGAAGACCCTCACTTCCG	-5.24269	0.0155613	0.0599284	-5.21125	0.00742878	0.0346068	-5.30623	0.0144495	0.0515806	-5.08665	0.00931737	0.0389351	-0.0635447	0.1246	0.156041
sgFOXN3_1@FOXN3	FOXN3	GGGCATGTCAGAGTGGGCAG	-1.65385	9.14e-06	0.00014309	-2.2629	8.09e-05	0.00101944	-1.65012	1.05e-08	2.34294e-07	-1.91147	0.00175139	0.0103741	0.0037361	0.351432	-0.257618
sgFOXN3_10@FOXN3	FOXN3	GCCTGACATCCGATTAGAAG	-0.801165	0.253857	0.447756	-2.4741	0.0919228	0.224443	-1.05021	0.105142	0.236722	-1.8131	0.118176	0.263148	-0.249046	0.660996	-1.01193
sgFOXN3_3@FOXN3	FOXN3	GGTGATCCAAAATGGAGCGC	0.868181	0.0250638	0.0864003	0.984427	0.0689202	0.183198	0.212953	0.608302	0.763317	-0.0845744	0.905011	0.955913	-0.655228	-1.069	-0.952756
sgFOXN3_4@FOXN3	FOXN3	GTACTGCCCGGCCAGATGGG	0.0636234	0.818185	0.907464	-0.184193	0.684364	0.822475	-0.0557475	0.778543	0.880203	-0.345261	0.21939	0.402748	-0.119371	-0.161068	-0.408885
sgFOXN3_5@FOXN3	FOXN3	GCAATGGGAGTGATTGGCAG	0.0654553	0.865779	0.934537	0.0826985	0.892068	0.949205	0.270654	0.404168	0.593265	0.37705	0.45382	0.642803	0.205199	0.294351	0.311595
sgFOXN4_1@FOXN4	FOXN4	GCTGTCGTGGCTCACGGCGG	0.430912	0.0383549	0.118519	0.711911	0.0205223	0.0746526	0.505505	0.00238697	0.0118096	0.68738	0.00348592	0.0178809	0.0745932	-0.0245311	0.256468
sgFOXN4_2@FOXN4	FOXN4	GCAGGTGAGTACAGATGCGG	0.265466	0.674678	0.817083	0.689191	0.384518	0.584029	0.554824	0.269565	0.455488	0.896161	0.293282	0.488913	0.289358	0.20697	0.630695
sgFOXN4_3@FOXN4	FOXN4	GGTGTGGATGTGGCACGCAG	0.294655	0.303628	0.50255	-0.0702933	0.876309	0.940184	0.0292357	0.905605	0.955573	0.183117	0.623999	0.776959	-0.265419	0.25341	-0.111538
sgFOXN4_6@FOXN4	FOXN4	GAGGGTTGGCCATACTCCGG	0.795187	0.00541259	0.0264846	0.850348	0.0421279	0.127769	0.60567	0.0304458	0.0928506	0.272975	0.57144	0.738101	-0.189516	-0.577373	-0.522212
sgFOXN4_9@FOXN4	FOXN4	GAGGTCATCATCGCTGGTGG	0.957143	0.00599435	0.0286671	1.06879	0.0270231	0.0918782	1.26359	1.27e-06	1.7029e-05	1.69185	7.16e-06	0.00012407	0.306444	0.623067	0.73471
sgFOXO1_1@FOXO1	FOXO1	GGAGAGCGAGGACTTCCCGC	0.0245324	0.932835	0.972262	-0.0916512	0.819675	0.908065	0.391341	0.0236473	0.0761849	0.195268	0.496325	0.678214	0.366808	0.286919	0.170736
sgFOXO1_10@FOXO1	FOXO1	GATGAAGTCGGCGCTGACAG	0.748693	0.00178067	0.0109563	0.99864	0.00503091	0.0256321	0.973103	2.03e-06	2.58314e-05	1.19389	1.02e-05	0.000165299	0.22441	0.195253	0.4452
sgFOXO1_4@FOXO1	FOXO1	GGTTGCCCCACGCGTTGCGG	1.21339	1.49e-07	4.42358e-06	1.32969	8.64e-05	0.00107018	0.898288	7.75e-06	8.40597e-05	1.03051	0.00019722	0.00181745	-0.3151	-0.299185	-0.182878
sgFOXO1_5@FOXO1	FOXO1	GGGTCGATCTCCACCACCTG	0.00876444	0.979552	0.995379	-0.0640036	0.88923	0.947697	0.256577	0.269605	0.455508	0.145879	0.687625	0.820921	0.247813	0.209882	0.137114
sgFOXO1_7@FOXO1	FOXO1	GGACTTCCAGGGCCCGGAGG	-0.566877	0.0688379	0.182391	-1.59608	0.00729152	0.0341161	-0.637977	0.0112651	0.0423577	-1.03396	0.0249579	0.0833402	-0.0710997	0.562115	-0.467086
sgFOXO3_1@FOXO3	FOXO3	GTGGGTACGCACCTTCCAGC	0.46522	0.31699	0.516878	0.714069	0.349451	0.550544	-0.179013	0.653571	0.795688	-0.0175304	0.979451	0.995525	-0.644233	-0.7316	-0.482751
sgFOXO3_4@FOXO3	FOXO3	GAGAGTGAGCCGTTTGTCCG	0.926665	3.42e-05	0.000430484	1.19221	3.32e-05	0.000510951	0.625386	0.00288952	0.0138559	1.06738	0.000178919	0.00168086	-0.301279	-0.124828	0.140716
sgFOXO3_5@FOXO3	FOXO3	GCTGCCATATCAGTCAGCCG	1.35463	1.83e-06	3.70392e-05	1.61606	9.82e-05	0.00118091	0.550634	0.0347403	0.102937	1.05092	0.00309732	0.0162973	-0.804	-0.56514	-0.303711
sgFOXO3_7@FOXO3	FOXO3	GCTTACTGAAGGTGACAGGC	0.00481255	0.996472	1	-0.71478	0.649518	0.798852	0.556224	0.275101	0.461476	-0.543641	0.614636	0.770198	0.551411	0.171139	-0.548453
sgFOXO3_8@FOXO3	FOXO3	GGTGCACGGTGGAACTGCCA	0.631929	0.0533261	0.151422	1.12782	0.00363873	0.0199211	0.704608	0.0332506	0.0994966	0.999931	0.00785803	0.0340592	0.072679	-0.127889	0.368002
sgFOXO4_1@FOXO4	FOXO4	GCTGCTGCTATCCATGGAGG	0.17242	0.704093	0.836616	-0.327696	0.676205	0.817004	0.48143	0.209177	0.384162	0.790723	0.16796	0.335118	0.30901	1.11842	0.618303
sgFOXO4_10@FOXO4	FOXO4	GGAGTCTGAGGTGCTGGCGG	0.604193	0.0265825	0.0903126	0.515385	0.16281	0.334175	0.296971	0.163499	0.324126	0.796061	0.00765893	0.0333714	-0.307222	0.280676	0.191868
sgFOXO4_2@FOXO4	FOXO4	GGTCATGAGGACGTCAGCAG	-0.332113	0.512372	0.695911	0.207052	0.704341	0.836082	0.103981	0.715179	0.838492	0.485665	0.186576	0.360497	0.436094	0.278613	0.817778
sgFOXO4_4@FOXO4	FOXO4	GCACTTGCCATGACTGGAGG	1.10354	4.68e-05	0.000555659	1.02252	0.0123593	0.0508877	0.770059	0.00105965	0.00597804	0.862168	0.0156343	0.0582219	-0.333483	-0.160347	-0.241373
sgFOXO4_5@FOXO4	FOXO4	GAAGGGGCCAGGTGCAGGAG	-2.51017	6.32e-13	1.13432e-10	-3.46582	2.14e-09	1.9651e-07	-2.79399	1.04e-18	2.60192e-16	-3.24283	4.31e-08	1.83852e-06	-0.283818	0.222992	-0.732659
sgFOXP1_10@FOXP1	FOXP1	GGAGGAGGAGACACATGTCG	-0.0195428	0.96945	0.990166	-0.810505	0.321943	0.522703	-0.620424	0.234779	0.415706	-2.61648	0.00584667	0.0269723	-0.600882	-1.80597	-2.59693
sgFOXP1_3@FOXP1	FOXP1	GACCACCAGCATGCACACGG	-0.579089	0.141079	0.301404	-1.13094	0.189302	0.369852	-0.830033	0.0465182	0.128938	-1.32811	0.0494991	0.139599	-0.250944	-0.197169	-0.749018
sgFOXP1_5@FOXP1	FOXP1	GGTGGGATTTCCCATGGAAG	0.404272	0.524715	0.705617	-0.372325	0.695003	0.829714	-0.458654	0.467498	0.651387	-1.1867	0.224682	0.409269	-0.862926	-0.814376	-1.59097
sgFOXP1_7@FOXP1	FOXP1	GCCATCCAGAATGGGTCGGG	0.290056	0.393921	0.592744	0.136236	0.772314	0.879809	0.278166	0.282187	0.469685	0.536234	0.174625	0.344412	-0.0118905	0.399997	0.246177
sgFOXP1_8@FOXP1	FOXP1	GGAGTGCGGCGGTCTTCGGG	2.25679	0.629322	0.785426	3.46737	0.230051	0.421258	1.29506	0.50686	0.68425	1.14012	0.52163	0.698705	-0.96173	-2.32725	-1.11667
sgFOXP2_1@FOXP2	FOXP2	GTGTCGAGTGCAAATGCAGG	0.455484	0.211674	0.397449	0.714948	0.111936	0.257386	0.130747	0.695273	0.82507	0.229653	0.598181	0.758369	-0.324737	-0.485295	-0.225831
sgFOXP2_2@FOXP2	FOXP2	GCTGCATCTGCAACAACAGC	0.814675	0.0911887	0.222662	1.09337	0.142804	0.305579	1.31461	0.000146681	0.00109739	1.54114	0.0020475	0.0117384	0.499935	0.447771	0.726466
sgFOXP2_3@FOXP2	FOXP2	GGTGCTTTACTAACCTGCAG	0.235126	0.715051	0.843594	-0.340596	0.738019	0.858257	1.36392	0.00221035	0.0110788	2.55154	3.64e-06	7.12751e-05	1.12879	2.89213	2.31641
sgFOXP2_4@FOXP2	FOXP2	GTTGGAGGAGGTAGTCGAGG	-1.12439	0.014802	0.0577387	-1.09028	0.0978614	0.234696	-1.33636	0.000847762	0.00494611	-1.73432	0.0095899	0.0398557	-0.211973	-0.644039	-0.609933
sgFOXP2_8@FOXP2	FOXP2	GACAATGGCATTAAACATGG	-0.0184247	0.98472	0.99804	1.55586	0.298033	0.4975	-3.81999	0.0506127	0.137578	-7.5674	0.000179993	0.00168868	-3.80157	-9.12326	-7.54897
sgFOXP3_1@FOXP3	FOXP3	GGGGTTCAAGGAAGAAGAGG	-0.669259	0.292777	0.491073	-0.80839	0.415114	0.612172	-2.11597	0.00094868	0.00544363	-3.17608	0.0128291	0.0500387	-1.44671	-2.36769	-2.50682
sgFOXP3_3@FOXP3	FOXP3	GGGGTGCACCTGCAGCACAG	0.500091	0.104229	0.244378	0.618699	0.146423	0.310752	0.901263	9.69e-05	0.000765099	1.3829	8.76e-06	0.000146161	0.401171	0.764197	0.882805
sgFOXP3_4@FOXP3	FOXP3	GAAGACCCCAGTGGCGGTGG	4.57711	0.0580514	0.161043	0	1	1	0	1	1	0	1	1	-4.57711	0	-4.57711
sgFOXP3_5@FOXP3	FOXP3	GAAGGTCTTCGAAGAGCCAG	-0.193405	0.781953	0.88505	-1.4205	0.302276	0.502045	0.274574	0.642636	0.788307	0.133517	0.914114	0.960846	0.467979	1.55402	0.326922
sgFOXP3_6@FOXP3	FOXP3	GCAGCCTGTTTGCTGTCCGG	0.765209	0.0049901	0.0248457	1.1624	0.000661631	0.0052123	0.834116	4.25e-05	0.000372344	0.696605	0.0346911	0.106983	0.0689063	-0.465797	-0.0686043
sgFOXP4_1@FOXP4	FOXP4	GGGCAAGCCGATGGCAGCAG	0.732003	0.000801086	0.00571772	0.438315	0.177613	0.354466	0.734653	0.000160933	0.00118902	0.95069	0.000911121	0.0061764	0.00264972	0.512375	0.218687
sgFOXP4_10@FOXP4	FOXP4	GCCCCAGCTGTGGAAGGGCG	1.24391	8.98e-09	4.04733e-07	1.5038	1.31e-07	5.96941e-06	1.06419	2.65e-09	6.89585e-08	1.16789	6.95e-06	0.000121217	-0.179719	-0.335911	-0.076016
sgFOXP4_3@FOXP4	FOXP4	GGGAGCGGCAAACGAGGTAG	0.661919	0.0055954	0.0271861	0.76888	0.0131542	0.0533816	0.800366	2.39e-05	0.000225791	0.82471	0.00384657	0.0193473	0.138447	0.0558298	0.162791
sgFOXP4_4@FOXP4	FOXP4	GTGCCGGGTACAGATGCAGG	-2.22116	3.45e-06	6.2928e-05	-2.93028	0.00302029	0.0172403	-1.91113	9.16e-07	1.27962e-05	-2.5627	6.39e-05	0.000736261	0.310028	0.367575	-0.341545
sgFOXP4_9@FOXP4	FOXP4	GAGGGTCTGGAGGGGCCCCG	-0.0988323	0.710412	0.840771	-0.653044	0.219153	0.407561	-0.303088	0.220129	0.397776	-0.572822	0.162873	0.328069	-0.204256	0.0802221	-0.473989
sgFOXQ1_1@FOXQ1	FOXQ1	GCAGCAAGCCATATACGCGG	0.519829	0.289434	0.487338	0.875355	0.185313	0.364466	-0.290913	0.545763	0.715311	-0.442504	0.574346	0.740315	-0.810742	-1.31786	-0.962333
sgFOXQ1_2@FOXQ1	FOXQ1	GGAGCTGGAGAACTTGCCCG	-0.955511	0.00502661	0.0249946	-0.928075	0.0552535	0.156347	-0.398416	0.0684455	0.172627	-0.543421	0.0890259	0.214942	0.557095	0.384654	0.41209
sgFOXQ1_4@FOXQ1	FOXQ1	GCGGAAGACCCCGTCGGCGA	-1.80516	0.37128	0.571123	-1.74251	0.571776	0.741682	-1.31222	0.487103	0.667918	-0.334493	0.836937	0.916832	0.492943	1.40801	1.47067
sgFOXQ1_5@FOXQ1	FOXQ1	GGAGGTGCAAGCAGGAGGGG	-0.859117	0.0489086	0.142231	-1.59292	0.042341	0.128215	-1.206	0.00255996	0.0125271	-0.705216	0.210302	0.39116	-0.34688	0.8877	0.153901
sgFOXQ1_6@FOXQ1	FOXQ1	GAAGCCACTCCGAGGCCCGG	-0.0321302	0.916439	0.96349	-0.162071	0.70788	0.838477	-0.734877	0.00355416	0.016459	-0.747063	0.0418087	0.123113	-0.702747	-0.584992	-0.714933
sgFOXR1_1@FOXR1	FOXR1	GTTTCTGCTCCGCTAAGGGG	-0.0172816	0.964075	0.987466	0.350989	0.521976	0.703151	0.0136609	0.966223	0.98788	-0.366353	0.503564	0.683946	0.0309425	-0.717342	-0.349071
sgFOXR1_10@FOXR1	FOXR1	GCCGAAGCCTCCGACTCTGG	-0.132493	0.682362	0.822407	-0.171626	0.730309	0.85332	0.418138	0.0745089	0.183865	0.472386	0.18858	0.363135	0.550631	0.644012	0.604879
sgFOXR1_2@FOXR1	FOXR1	GGGACACCGCCGCTTTGCGG	0.437225	0.11152	0.25626	0.269396	0.471148	0.660954	0.303973	0.165389	0.32671	0.192123	0.57313	0.739339	-0.133253	-0.0772733	-0.245102
sgFOXR1_4@FOXR1	FOXR1	GCATCTTCCTCCTTCTGGGG	0.507908	0.24865	0.441557	0.973599	0.100051	0.238311	0.0653698	0.867905	0.933646	-0.247113	0.697224	0.82745	-0.442538	-1.22071	-0.755022
sgFOXR1_8@FOXR1	FOXR1	GAAAAGGCAAACCGCTTCCG	0.506528	0.0627645	0.170549	0.562599	0.194988	0.376947	0.930039	4.67e-05	0.000404035	1.28723	1.93e-05	0.000278659	0.42351	0.724629	0.7807
sgFOXR2_1@FOXR2	FOXR2	GAGTCTCCTCCCAAAAGCGG	0.356336	0.322143	0.522167	0.495349	0.332741	0.533732	0.205243	0.491232	0.671224	0.4852	0.309136	0.505929	-0.151094	-0.0101487	0.128864
sgFOXR2_10@FOXR2	FOXR2	GCTGCACACTGAGGCCACAG	-0.185586	0.475249	0.664799	-0.596098	0.151423	0.317907	-0.0834774	0.80569	0.896488	0.231736	0.692465	0.824259	0.102109	0.827834	0.417322
sgFOXR2_2@FOXR2	FOXR2	GAGGAGGCCCCAAAGCCCAG	0.0157654	0.962792	0.986811	-0.329479	0.53014	0.709883	0.169989	0.539527	0.710489	0.110001	0.802931	0.896603	0.154224	0.43948	0.0942352
sgFOXR2_3@FOXR2	FOXR2	GAAAGCTGTCCAGGAAGCAG	-0.869896	0.0439279	0.131447	-1.14579	0.0884713	0.218562	-0.170039	0.576229	0.739203	-0.564949	0.277699	0.471493	0.699856	0.580843	0.304947
sgFOXR2_4@FOXR2	FOXR2	GTTTGAGCTCACAGAAGAGG	1.18563	0.00697571	0.0322462	1.36993	0.0293424	0.0979161	0.302657	0.481257	0.663061	0.052302	0.942858	0.977054	-0.882972	-1.31763	-1.13333
sgFOXRED1_10@FOXRED1	FOXRED1	GTTTCCCTGGATAAACACAG	-2.14631	0.395414	0.594109	-3.65998	0.0911322	0.223052	-2.2949	0.0889288	0.209387	-3.61565	0.0291736	0.0938825	-0.148587	0.0443329	-1.46933
sgFOXRED1_2@FOXRED1	FOXRED1	GATGTGGTGATCGTGGGAGG	0.680915	0.0343159	0.109116	0.00903535	0.986245	0.999292	0.0312074	0.912731	0.959464	-0.420159	0.467552	0.654549	-0.649708	-0.429194	-1.10107
sgFOXRED1_4@FOXRED1	FOXRED1	GGAGCAACGTGAAAGTGCAG	0.0547341	0.892282	0.949592	-0.929362	0.190271	0.371098	0.657007	0.0861908	0.20483	-0.212812	0.734906	0.853055	0.602273	0.71655	-0.267546
sgFOXRED1_5@FOXRED1	FOXRED1	GACCACAGATGACAAAGCGG	-0.517484	0.378678	0.578507	-0.798044	0.333201	0.534257	0.180583	0.783744	0.883147	-0.359814	0.685602	0.819688	0.698068	0.438229	0.15767
sgFOXRED1_9@FOXRED1	FOXRED1	GGGTTGAACCGGAGGTCCAG	0.266835	0.428855	0.62511	-0.476829	0.404895	0.60277	0.445415	0.102716	0.232788	-0.544007	0.342805	0.540501	0.17858	-0.0671778	-0.810842
sgFOXRED2_1@FOXRED2	FOXRED2	GAGGATGGGCCTCTCCGCTG	-0.780805	0.0106427	0.0448076	-0.91476	0.0715167	0.188063	-1.31502	9.11e-06	9.66183e-05	-1.56738	0.00107226	0.00705104	-0.534211	-0.652621	-0.786576
sgFOXRED2_4@FOXRED2	FOXRED2	GCAGAGAGTTCCAGTCGTGG	0.029825	0.934711	0.973043	-0.497425	0.405509	0.603368	0.0427035	0.890441	0.946867	-0.0761119	0.872027	0.937236	0.0128785	0.421313	-0.105937
sgFOXRED2_5@FOXRED2	FOXRED2	GTTGGGGACTGATAAACCAG	-1.16013	0.183541	0.361246	-0.615075	0.584482	0.751143	0.0918986	0.862436	0.930602	1.17824	0.0542055	0.149383	1.25203	1.79331	2.33837
sgFOXRED2_7@FOXRED2	FOXRED2	GGGTACTGCCAGCCACTCGG	-0.302411	0.329874	0.529895	-0.438651	0.346879	0.547796	-0.42517	0.109551	0.243724	-1.13612	0.0145364	0.0550822	-0.12276	-0.69747	-0.83371
sgFOXRED2_8@FOXRED2	FOXRED2	GGACTACCGGAAATCTGCTG	0.276454	0.388234	0.587412	0.361991	0.456078	0.648119	-7.7e-05	0.999808	1	0.125915	0.781501	0.883097	-0.276531	-0.236076	-0.15054
sgFOXS1_2@FOXS1	FOXS1	GCGGTAGATGCCACTGAGGG	0.498243	0.208759	0.393687	0.826241	0.152886	0.32013	0.414694	0.331365	0.522513	1.25403	0.0215586	0.0745208	-0.0835496	0.427784	0.755782
sgFOXS1_5@FOXS1	FOXS1	GATGACCGCAAGCCAGGCAA	0.119932	0.660411	0.807168	0.140825	0.713338	0.842216	0.357701	0.125363	0.268905	0.523706	0.0893921	0.215569	0.237769	0.382881	0.403774
sgFOXS1_6@FOXS1	FOXS1	GCTGCCGGGTGAAGCGGCGG	0.00158502	0.994512	1	0.0969899	0.763073	0.874503	0.0863384	0.64982	0.793027	0.198136	0.505126	0.685239	0.0847534	0.101146	0.196551
sgFOXS1_7@FOXS1	FOXS1	GCAGGTGCTGAGGGCACCCG	0.725904	0.000512187	0.00396837	0.514419	0.108254	0.251446	0.682658	7.6e-05	0.000619244	0.54875	0.106809	0.244748	-0.0432467	0.0343312	-0.177154
sgFOXS1_9@FOXS1	FOXS1	GGGGCATGAGGAAGATGAGG	-1.22452	0.087515	0.216339	-2.77253	0.0390358	0.120841	-5.41352	3.14e-09	8.01477e-08	-5.61437	0.000779484	0.00545255	-4.18901	-2.84184	-4.38985
sgFPGS_10@FPGS	FPGS	GCCAGGCCCAGGGTCAGCGG	-1.91418	1.85e-05	0.000257055	-3.05519	1.25e-07	5.7421e-06	-1.63019	4.65e-07	7.02193e-06	-3.10344	1.02e-07	3.74276e-06	0.283991	-0.0482545	-1.18927
sgFPGS_2@FPGS	FPGS	GGTGTGGTCGATGCCAAGAG	-1.35528	0.000142401	0.00139223	-4.12553	3.18e-09	2.71427e-07	0.0983313	0.712586	0.836749	-1.65431	0.00071282	0.00507257	1.45362	2.47122	-0.299027
sgFPGS_6@FPGS	FPGS	GCTTCAGGCCATAGCTTCGG	-2.8201	6.06e-05	0.000690268	-3.70523	0.00717842	0.033688	-0.846103	0.0479298	0.13192	-3.50314	8.36e-05	0.000911879	1.974	0.202094	-0.683041
sgFPGS_7@FPGS	FPGS	GCTCCCGAACCTGCACCAGG	-1.83773	1.62e-05	0.000230927	-3.30414	0.00330893	0.0185121	-0.598334	0.043375	0.122242	-1.46749	0.00144611	0.00892013	1.2394	1.83666	0.370248
sgFPGS_8@FPGS	FPGS	GCAGGTGGACCTGGCAGTGG	-1.91989	0.000597997	0.00451474	-3.31193	0.00846352	0.0381929	-1.60435	0.000191239	0.00137879	-2.43419	0.00180403	0.0106167	0.315532	0.877737	-0.514309
sgFPGT_1@FPGT	FPGT	GCACCCAGCGAAAATTGCGG	0.0244214	0.9304	0.970874	0.184884	0.625333	0.781014	0.10622	0.62843	0.778037	0.291156	0.384931	0.581772	0.0817985	0.106272	0.266734
sgFPGT_10@FPGT	FPGT	GGGGCTTATGAAGGAAACGA	-1.19885	0.136527	0.294603	-3.674	0.0423383	0.128211	0.420069	0.472833	0.655982	0.539844	0.528069	0.704213	1.61891	4.21384	1.73869
sgFPGT_2@FPGT	FPGT	GGACATAGTTGCAATAACAG	-2.61819	0.238855	0.429912	-0.692446	0.7022	0.834534	-1.64339	0.42272	0.610839	-1.64995	0.583226	0.747317	0.974803	-0.957506	0.968242
sgFPGT_4@FPGT	FPGT	GCTCGCAGCGATACTTCCGG	-0.53193	0.176955	0.35271	-0.32303	0.588344	0.75396	-0.0857816	0.796373	0.890912	0.239716	0.62268	0.776071	0.446149	0.562746	0.771646
sgFPGT_5@FPGT	FPGT	GTAGGCAAACTTGTAGCACG	0.484514	0.282853	0.480119	0.71691	0.241025	0.434029	0.650866	0.0567578	0.150017	1.26937	0.00679009	0.0303368	0.166352	0.552463	0.784859
sgFPGT-TNNI3K_1@FPGT-TNNI3K	FPGT-TNNI3K	GAATATTCTCAGCCTGGAGG	0.691282	0.150918	0.315866	0.425059	0.553834	0.728	-0.563923	0.249315	0.432876	-0.645031	0.412964	0.607462	-1.2552	-1.07009	-1.33631
sgFPGT-TNNI3K_10@FPGT-TNNI3K	FPGT-TNNI3K	GGAGGATGGGCATGCTGTGG	0.285163	0.410969	0.608848	-0.0889804	0.875552	0.939866	-0.117559	0.703916	0.831158	-0.0859949	0.861265	0.931105	-0.402722	0.00298557	-0.371158
sgFPGT-TNNI3K_2@FPGT-TNNI3K	FPGT-TNNI3K	GCACCCAGCGAAAATTGCGG	0.067694	0.805472	0.899816	0.0889232	0.817467	0.907029	0.103572	0.635832	0.783547	0.282205	0.395743	0.591803	0.035878	0.193282	0.214511
sgFPGT-TNNI3K_4@FPGT-TNNI3K	FPGT-TNNI3K	GTACAGCAGGTTGGATACGG	0.340217	0.500853	0.686178	0.131157	0.864188	0.93377	0.717329	0.0831876	0.199563	0.670723	0.255669	0.447339	0.377112	0.539565	0.330506
sgFPGT-TNNI3K_8@FPGT-TNNI3K	FPGT-TNNI3K	GATTGCCTGGTGAACCGGGG	0.312528	0.405244	0.603398	0.178192	0.749878	0.866313	0.507915	0.0766095	0.18778	0.63144	0.136702	0.290992	0.195387	0.453248	0.318912
sgFPR1_10@FPR1	FPR1	GTGGTCAGGAAGGCCATGGG	-1.079	0.0290375	0.0965015	-1.52749	0.0269127	0.091592	-1.72982	7.9e-06	8.54417e-05	-1.75584	0.00598163	0.0274527	-0.650822	-0.228349	-0.676833
sgFPR1_2@FPR1	FPR1	GATGCAGGACGCAAACACAG	0.0118474	0.986284	0.998956	-2.30435	0.0415275	0.126451	-0.442452	0.415561	0.604217	0.167075	0.856461	0.927955	-0.454299	2.47142	0.155228
sgFPR1_6@FPR1	FPR1	GGGCCAGGCTCACGGTGCGG	0.134438	0.576447	0.746573	0.107549	0.758391	0.871822	0.389207	0.0547851	0.146194	0.622746	0.0315646	0.0996109	0.254769	0.515197	0.488308
sgFPR1_8@FPR1	FPR1	GAGTTACCTGAACCTGGCCG	0.696135	0.0195917	0.0715293	0.882015	0.0336175	0.108203	0.602393	0.0164239	0.0571047	0.647166	0.0868195	0.211058	-0.0937416	-0.234849	-0.0489693
sgFPR1_9@FPR1	FPR1	GATGAAGAATGGCAAAGTGG	-1.61846	0.189214	0.368505	-8.45259	2.24e-05	0.000374228	-1.56376	0.102974	0.233217	-5.36153	0.00185837	0.0108752	0.0546981	3.09106	-3.74307
sgFPR2_1@FPR2	FPR2	GGGGTGGCACCCCTGAGGAG	-1.77852	0.000233585	0.0020933	-3.63217	6.46e-06	0.000140387	-2.5884	2.35e-10	7.89859e-09	-4.54294	2.09e-07	6.78854e-06	-0.809878	-0.91077	-2.76442
sgFPR2_10@FPR2	FPR2	GAGAAGGCCAGGGAGCTCGT	0.907713	7.05e-06	0.000114865	1.30162	9.35e-06	0.00018778	0.884913	2.52e-07	4.05132e-06	0.897285	0.000318281	0.00265552	-0.0228004	-0.404335	-0.0104287
sgFPR2_3@FPR2	FPR2	GGTGAAAGAAAAGTCAGCCA	0.630848	0.0698516	0.184298	1.15842	0.00960669	0.0420296	-0.18899	0.615216	0.768609	-0.169246	0.757734	0.86764	-0.819838	-1.32767	-0.800094
sgFPR2_4@FPR2	FPR2	GATGCAGGACACAAATGCAG	-0.182698	0.821595	0.909559	-0.1317	0.894894	0.950701	-0.987955	0.160442	0.320014	-2.33945	0.132924	0.285425	-0.805256	-2.20775	-2.15675
sgFPR2_5@FPR2	FPR2	GGGCCAGACTCACAGTGCGG	0.594645	0.0209588	0.0753501	0.761113	0.0287893	0.0964819	0.561655	0.00456893	0.0203135	0.817248	0.00663169	0.0297785	-0.0329898	0.0561351	0.222603
sgFPR3_1@FPR3	FPR3	GATGCAGGACACAAATACAG	-0.852803	0.569469	0.741161	-1.37818	0.53004	0.709852	0.194588	0.786933	0.884995	-1.40801	0.398583	0.594562	1.04739	-0.0298332	-0.555211
sgFPR3_10@FPR3	FPR3	GATTCCTCTGAATGAAACTG	-0.627863	0.781703	0.884869	-3.09302	0.223789	0.413616	0.493063	0.677434	0.812801	-0.0672343	0.969884	0.991144	1.12093	3.02579	0.560629
sgFPR3_2@FPR3	FPR3	GGAAGATCCACAGAACGGTG	-0.290004	0.596063	0.760909	0.0688784	0.927409	0.968367	0.63258	0.0991341	0.22693	0.815146	0.168218	0.335516	0.922584	0.746267	1.10515
sgFPR3_3@FPR3	FPR3	GGGGTGACACTGCTGTAGAG	0.749111	0.0999398	0.237456	0.924001	0.0919727	0.224529	0.454064	0.152392	0.308621	0.148983	0.787919	0.887081	-0.295047	-0.775018	-0.600128
sgFPR3_5@FPR3	FPR3	GGAAGCCAATAATGAAGTGG	-0.708549	0.39971	0.598159	-1.89807	0.104694	0.245722	0.0526937	0.930471	0.969269	-0.342652	0.721219	0.843955	0.761243	1.55542	0.365897
sgFRA10AC1_10@FRA10AC1	FRA10AC1	GAGATTATCTTCTGCAGAAG	1.44223	0.0868021	0.215109	1.143	0.33444	0.535419	0.520563	0.604756	0.760979	0.054083	0.961073	0.986662	-0.92167	-1.08892	-1.38815
sgFRA10AC1_2@FRA10AC1	FRA10AC1	GTACAGATGCATGGTCATGG	1.45285	0.00234856	0.0136778	1.45804	0.0336188	0.108203	0.351002	0.455395	0.641103	0.0977645	0.909257	0.958258	-1.10185	-1.36027	-1.35509
sgFRA10AC1_3@FRA10AC1	FRA10AC1	GAGATTCCTATGGAATGAGG	-2.11123	0.229218	0.418851	-1.41811	0.365084	0.566118	0.294196	0.698811	0.827553	0.650163	0.58361	0.747619	2.40543	2.06827	2.7614
sgFRA10AC1_4@FRA10AC1	FRA10AC1	GTGAACAGGAAACTCTGATG	1.42438	0.00528744	0.0260139	1.51333	0.0382273	0.118995	0.251742	0.621217	0.772869	0.765637	0.298737	0.495043	-1.17264	-0.747689	-0.658741
sgFRA10AC1_9@FRA10AC1	FRA10AC1	GTTAGTGATGATGAACGCTG	0.664284	0.538524	0.716956	1.10428	0.365178	0.566161	0.475145	0.392815	0.582846	0.421169	0.741338	0.857275	-0.189139	-0.683111	-0.243114
sgFRAS1_1@FRAS1	FRAS1	GAAGTTCTCCACATTAGCAG	-1.78246	0.09276	0.22539	-2.24467	0.0940882	0.228105	-1.97527	0.0493405	0.134855	-3.37219	0.0138981	0.0531982	-0.192816	-1.12751	-1.58973
sgFRAS1_4@FRAS1	FRAS1	GCACACACTACATGGAGAAG	0.261024	0.716154	0.84418	-0.305142	0.792119	0.891987	0.209334	0.659108	0.799453	1.30288	0.0438642	0.127545	-0.05169	1.60802	1.04186
sgFRAS1_5@FRAS1	FRAS1	GGGTGTCCACATGACAGCGG	0.764179	0.00717131	0.032946	1.09846	0.0038425	0.0207965	0.78363	0.00308728	0.0146274	1.33974	0.000431747	0.00339657	0.0194507	0.241278	0.575562
sgFRAS1_7@FRAS1	FRAS1	GGTGTGCCCACTGGACATGG	0.0819106	0.833267	0.916284	0.496736	0.37736	0.577532	0.282883	0.442352	0.62913	0.117839	0.815488	0.903625	0.200972	-0.378898	0.035928
sgFRAS1_8@FRAS1	FRAS1	GGATGGTGTGTGCACAGCTG	-1.23966	0.0216948	0.0773771	-1.83353	0.13125	0.288265	-1.1862	0.00320525	0.0150989	-2.82784	0.0184395	0.0660809	0.0534582	-0.994311	-1.58818
sgFRAT1_1@FRAT1	FRAT1	GCAGTGGGGACAGCGCGCTG	0.123353	0.584502	0.752519	-0.0705596	0.817226	0.906933	0.0376632	0.831219	0.912229	0.0316034	0.903013	0.954792	-0.0856897	0.102163	-0.0917495
sgFRAT1_2@FRAT1	FRAT1	GCTGAGCTGCGCCCTCCCGG	-1.28572	0.000852135	0.00600981	-1.85046	0.000484732	0.00407384	-0.776947	0.059719	0.155942	-0.6632	0.275816	0.469421	0.508771	1.18726	0.622519
sgFRAT1_3@FRAT1	FRAT1	GGACAAGGCCAGGTCCCCGG	-0.548465	0.095288	0.229756	-0.920047	0.0329294	0.106604	-0.232147	0.298017	0.486982	-0.322762	0.336879	0.534798	0.316318	0.597285	0.225703
sgFRAT1_4@FRAT1	FRAT1	GACGCGGGCGGCAGCAGCAG	-2.83443	2.7e-16	1.42562e-13	-4.64731	1.97e-10	2.54133e-08	-2.79159	3.75e-16	4.87914e-14	-2.73333	5.83e-06	0.000105094	0.0428382	1.91399	0.101103
sgFRAT1_5@FRAT1	FRAT1	GCAGTCTCCGCCAACGCGGG	0.550264	0.0198485	0.0722679	0.884467	0.0056944	0.0282425	0.285158	0.25118	0.435025	0.310748	0.41711	0.611208	-0.265106	-0.573719	-0.239516
sgFRAT2_1@FRAT2	FRAT2	GAAGCGGGCGGCAGCAGCAG	-1.54472	2.01e-08	8.06995e-07	-2.51318	2.77e-07	1.0947e-05	-1.72961	3.23e-14	2.7161e-12	-2.40172	3.88e-12	7.40273e-10	-0.184892	0.111464	-0.856999
sgFRAT2_2@FRAT2	FRAT2	GCGCCGATGGACCCAAGCCG	0.367572	0.134514	0.291687	0.483571	0.141287	0.303202	0.266701	0.213344	0.389217	0.36308	0.207535	0.387773	-0.100871	-0.120491	-0.00449164
sgFRAT2_3@FRAT2	FRAT2	GTCGGCGCTGCTGCAAGCGG	0.50222	0.0157147	0.0603503	0.623802	0.0294894	0.0982984	0.59071	0.000283875	0.00193896	1.13813	6.8e-07	1.81208e-05	0.0884895	0.514324	0.635905
sgFRAT2_5@FRAT2	FRAT2	GCCGTCTCAGCCGAAGCGGG	0.505303	0.0384775	0.118817	0.629501	0.0415276	0.126451	0.26615	0.158894	0.317756	0.557322	0.0295157	0.094705	-0.239153	-0.0721785	0.0520192
sgFRAT2_9@FRAT2	FRAT2	GGCGCCCTACTGCGTGGCGG	0.698841	0.000641976	0.00478162	0.751212	0.0080944	0.0369123	0.444566	0.0252893	0.0803349	0.59106	0.0314438	0.0993401	-0.254275	-0.160152	-0.107781
sgFREM1_1@FREM1	FREM1	GCTCCAGGCAGCACATGCGG	-0.0687923	0.842288	0.921105	-0.293447	0.573186	0.742625	0.425548	0.188565	0.358015	0.985995	0.0352107	0.108221	0.49434	1.27944	1.05479
sgFREM1_2@FREM1	FREM1	GAGACTGGCCCAAGGGGCCG	1.2794	9.74e-11	8.52997e-09	1.55819	2.87e-08	1.71027e-06	1.26298	1.78e-11	7.78681e-10	1.63983	4.78e-10	4.20645e-08	-0.0164178	0.0816427	0.360429
sgFREM1_6@FREM1	FREM1	GGAAGTAAATTCAGATACCG	-0.335998	0.838806	0.919079	-0.523426	0.793252	0.892771	-1.62992	0.392221	0.582317	-1.23106	0.655868	0.799648	-1.29392	-0.707631	-0.895059
sgFREM1_7@FREM1	FREM1	GGTGGATGAGGAAGACCCTG	0	1	1	0	1	1	0	1	1	0	1	1	0	0	0
sgFREM1_8@FREM1	FREM1	GTGAAAGGAACCAGAAGTGG	0.621544	0.309063	0.508224	1.23684	0.080491	0.204544	0.0513089	0.914283	0.960366	-0.248314	0.754615	0.865641	-0.570235	-1.48516	-0.869858
sgFREM2_10@FREM2	FREM2	GGTGGTCTTCACCCAGCTGG	-0.170654	0.899298	0.953516	-0.962642	0.625879	0.78143	1.20149	0.342872	0.534834	-0.0542912	0.969099	0.990768	1.37215	0.908351	0.116363
sgFREM2_2@FREM2	FREM2	GCAGCAGCAGGACATAACAG	-0.0701884	0.917962	0.964394	-0.438128	0.639476	0.791615	0.230644	0.654031	0.79593	0.946009	0.148795	0.308547	0.300833	1.38414	1.0162
sgFREM2_3@FREM2	FREM2	GCAGAGTGTCCATAAAGGGG	0.518258	0.430483	0.62667	0.207224	0.825716	0.911411	0.350758	0.53157	0.704143	0.384386	0.685042	0.819439	-0.1675	0.177162	-0.133872
sgFREM2_7@FREM2	FREM2	GTAGTACCGAAACCGCGCAG	0.364584	0.20592	0.390012	0.725508	0.0804295	0.204421	0.571775	0.0391657	0.112936	0.915191	0.0119515	0.0473499	0.207192	0.189683	0.550607
sgFREM2_9@FREM2	FREM2	GCTACCACTGGTACTGGAGG	0.203167	0.66825	0.812298	0.160693	0.808535	0.90195	0.316737	0.458572	0.64378	0.943131	0.130826	0.282335	0.11357	0.782438	0.739964
sgFREM3_10@FREM3	FREM3	GCTGCCCTTCACGCTGGCGG	0.49247	0.0236305	0.0826262	0.828184	0.00187838	0.0118235	0.0722231	0.676169	0.811839	0.207471	0.409853	0.60464	-0.420246	-0.620713	-0.284999
sgFREM3_2@FREM3	FREM3	GAAGTGACCCTTACACGCAG	0.16461	0.791726	0.891059	1.10082	0.102857	0.242778	-1.23167	0.13685	0.285852	-1.86512	0.0834746	0.205256	-1.39628	-2.96594	-2.02973
sgFREM3_3@FREM3	FREM3	GAGAATAGTCACCTTAGTGG	-0.280511	0.787119	0.888116	-0.209024	0.866619	0.93489	-1.67285	0.264036	0.449297	-3.88297	0.0465273	0.133397	-1.39234	-3.67394	-3.60245
sgFREM3_5@FREM3	FREM3	GGGGCGGGCAGGTAAAGCGC	0.619003	0.00592066	0.0283999	0.631457	0.0631074	0.17214	0.785129	1.94e-05	0.00018759	0.719734	0.014114	0.0538387	0.166125	0.0882769	0.100731
sgFREM3_8@FREM3	FREM3	GAGAGCGCGCCCTTGAGCCG	0.740168	0.00436276	0.0223256	0.977099	0.00243911	0.0145598	0.973266	5.7e-08	1.07375e-06	0.88679	0.000354628	0.00289807	0.233098	-0.0903087	0.146622
sgFRG1_1@FRG1	FRG1	GAGCTTGGTAGACTTCACGT	-0.438433	0.474213	0.664095	-0.771311	0.336471	0.537466	-0.709762	0.175007	0.33974	-1.44135	0.0919212	0.220049	-0.271329	-0.670042	-1.00292
sgFRG1_10@FRG1	FRG1	GAGTCACTTGCAGTATCTGT	-0.589259	0.633198	0.788325	-0.259784	0.850296	0.925715	-1.67469	0.192443	0.36311	-1.57383	0.283914	0.478532	-1.08543	-1.31405	-0.984571
sgFRG1_2@FRG1	FRG1	GCAAGGGAACCAAGACGAAG	-4.16325	0.0288305	0.0960528	-5.2582	0.0034973	0.0193267	-2.71049	0.00142973	0.00769857	-1.84451	0.150803	0.311544	1.45276	3.41369	2.31873
sgFRG1_3@FRG1	FRG1	GACGTAGGAGTACTCGGCCA	0.527544	0.157635	0.325829	0.680937	0.246197	0.440167	0.277787	0.297028	0.485873	0.313795	0.461006	0.648943	-0.249757	-0.367142	-0.213749
sgFRG1_6@FRG1	FRG1	GCAGCCGTAAACTGCTCTGG	-3.53132	1.45e-10	1.20041e-08	-3.77631	0.000550595	0.00450359	-3.08071	2.36e-10	7.92634e-09	-5.31752	4.83e-07	1.35846e-05	0.450607	-1.54121	-1.78621
sgFRG2_1@FRG2	FRG2	GTTGCACTGGGCACAGCAAG	0.0516766	0.870054	0.936748	-0.536741	0.266296	0.463051	0.0347043	0.905955	0.955644	0.345006	0.341256	0.539082	-0.0169723	0.881747	0.29333
sgFRG2_5@FRG2	FRG2	GCAGTTTTCCCGATATGAGC	-1.39355	0.0371541	0.115828	-2.51196	0.0567574	0.159519	-1.54308	0.0477317	0.131554	-1.17446	0.301629	0.498137	-0.149531	1.33749	0.219085
sgFRG2_6@FRG2	FRG2	GGCACTGGATGGAGGAGCAG	-2.72267	3.05e-06	5.66098e-05	-3.94061	0.00103334	0.00739284	-1.90489	0.00012308	0.000942952	-2.54702	0.00138579	0.0086266	0.817784	1.3936	0.175657
sgFRG2_7@FRG2	FRG2	GACAGCTGCCAAGACACAGC	0.135363	0.653954	0.802602	-0.062745	0.890028	0.948093	-0.0969496	0.734911	0.851633	0.159329	0.679096	0.815313	-0.232312	0.222074	0.0239666
sgFRG2_9@FRG2	FRG2	GCTGTTGTGCACAGCAGTGG	-2.68729	0.001897	0.0115516	-5.29735	0.00417155	0.0221529	-2.76588	1.53e-06	2.01144e-05	-5.61805	4.65e-05	0.000567606	-0.0785927	-0.3207	-2.93076
sgFRG2B_1@FRG2B	FRG2B	GCTGTTGTGCACAGGAGTGG	0.681298	0.112203	0.257406	1.02551	0.106442	0.248483	0.527157	0.111432	0.246748	0.689863	0.211251	0.392375	-0.154142	-0.33565	0.00856441
sgFRG2B_10@FRG2B	FRG2B	GAGATAACTGAGACTGTCAG	-1.84921	0.0775292	0.198622	-8.75819	8.91e-06	0.000180863	0.0733704	0.919179	0.963104	-0.264962	0.826768	0.91088	1.92258	8.49323	1.58424
sgFRG2B_5@FRG2B	FRG2B	GCAGTTTTCCCGATATGAGC	-1.38525	0.0401267	0.122659	-2.49764	0.0549241	0.155662	-1.35019	0.0837944	0.200593	-1.37253	0.30416	0.500806	0.0350641	1.12512	0.012727
sgFRG2B_6@FRG2B	FRG2B	GACAGCTGCCAAGACACAGC	0.103594	0.729319	0.852473	-0.0769768	0.864075	0.933702	-0.0964952	0.73548	0.852009	0.224509	0.555253	0.72549	-0.20009	0.301486	0.120915
sgFRG2B_8@FRG2B	FRG2B	GCTGCGCCCAGTGCAAGCCC	-1.6086	1.02e-07	3.2042e-06	-1.93006	0.000123159	0.0014104	-0.63016	0.00611068	0.0257408	-0.338397	0.370961	0.56856	0.978441	1.59166	1.2702
sgFRG2C_1@FRG2C	FRG2C	GCAGTGAGAAGCACACACAA	-1.25346	0.130359	0.285423	-1.43308	0.256509	0.451942	-1.83077	0.0535172	0.143598	-1.77	0.14197	0.298842	-0.57731	-0.33692	-0.516543
sgFRG2C_10@FRG2C	FRG2C	GCAGTTTTCCTGATATGAGC	0.352732	0.725849	0.850283	-0.440708	0.772787	0.880127	-1.12701	0.241579	0.423746	-1.16912	0.299244	0.495541	-1.47974	-0.728411	-1.52185
sgFRG2C_2@FRG2C	FRG2C	GGCACTGGATGGAGGAACAG	-0.000720975	0.998543	1	-0.726472	0.261841	0.457758	-0.503192	0.213606	0.389538	-0.925744	0.133664	0.286514	-0.502472	-0.199272	-0.925023
sgFRG2C_3@FRG2C	FRG2C	GATATCTGCCAAGACAGAGC	-1.74636	0.0391068	0.120196	-1.21316	0.379897	0.579844	-1.95171	0.0109661	0.0414581	-4.35003	0.00786436	0.0340769	-0.20535	-3.13687	-2.60367
sgFRG2C_7@FRG2C	FRG2C	GTCAGCTGCTCACAGGTCAG	-0.0726219	0.800541	0.896702	-0.0597934	0.891266	0.94881	0.224466	0.327858	0.518899	0.48633	0.162671	0.3278	0.297088	0.546123	0.558952
sgFRK_1@FRK	FRK	GCTGCCAGAAATGTCCTCGT	-0.153287	0.702507	0.835633	-0.162017	0.772078	0.879669	0.208651	0.535343	0.707164	0.188233	0.724695	0.846295	0.361939	0.35025	0.341521
sgFRK_10@FRK	FRK	GTACCAGGCTCGGACTGCTG	0.294916	0.348565	0.548976	0.401728	0.277857	0.475639	0.36491	0.148518	0.303012	0.575676	0.172315	0.341185	0.0699938	0.173948	0.280759
sgFRK_2@FRK	FRK	GCTCCCCTGTTTGTCCACGG	0.21716	0.523456	0.704823	0.252651	0.605746	0.766763	0.85246	0.000982505	0.00560443	1.598	2.28e-05	0.000318118	0.6353	1.34535	1.38084
sgFRK_5@FRK	FRK	GACTCAACAGGTAGACATGG	-0.705328	0.547167	0.72396	0.35535	0.721785	0.847911	-1.08871	0.266128	0.451739	-0.894838	0.405582	0.60077	-0.383385	-1.25019	-0.189511
sgFRK_7@FRK	FRK	GCGGCCTGTGTGTCAAGCTG	0.550151	0.0579851	0.160918	0.992591	0.0242283	0.0846059	0.130223	0.619458	0.771669	0.00224315	0.995453	1	-0.419927	-0.990347	-0.547907
sgFRMD1_1@FRMD1	FRMD1	GCAGGGTAGGCATGTGCCGG	1.06142	4.96e-07	1.22505e-05	1.16784	0.000173385	0.00183203	0.822834	4.54e-06	5.247e-05	1.58856	5.1e-08	2.11976e-06	-0.23859	0.420717	0.527131
sgFRMD1_2@FRMD1	FRMD1	GGCCAGTCCCAGGATCACGG	-0.911623	0.031594	0.102694	-0.403107	0.467941	0.658388	-0.430676	0.142112	0.293672	-0.441492	0.337332	0.535192	0.480946	-0.0383855	0.47013
sgFRMD1_5@FRMD1	FRMD1	GCAACAGCTGCGGCAGCGGG	-0.0230992	0.94715	0.97944	0.143355	0.732596	0.85474	0.209972	0.3348	0.526156	0.0927987	0.78093	0.882803	0.233071	-0.0505562	0.115898
sgFRMD1_7@FRMD1	FRMD1	GACCAGAGGCCAGAGCGCCG	-0.0168734	0.957553	0.984254	0.0719342	0.866513	0.934875	-0.29705	0.274701	0.461078	-0.59682	0.240961	0.429649	-0.280177	-0.668754	-0.579946
sgFRMD1_9@FRMD1	FRMD1	GTCACAGTGCGCTCACCGGG	0.964632	0.000119871	0.00120664	1.10113	0.00109255	0.00772635	0.60588	0.00339117	0.0158326	0.706145	0.0161306	0.0596532	-0.358751	-0.394988	-0.258487
sgFRMD3_1@FRMD3	FRMD3	GACCTGACTCCAAAAGGAGG	-0.431628	0.414583	0.612128	-1.05182	0.226407	0.416845	-0.643801	0.163478	0.324091	-0.435322	0.523374	0.700111	-0.212173	0.616496	-0.00369425
sgFRMD3_2@FRMD3	FRMD3	GATCTCCAGCTCCCCAGTGA	-2.15062	9.06e-08	2.9136e-06	-3.28398	9.86e-05	0.00118446	-2.08204	4.09e-10	1.29018e-08	-3.1175	1.43e-05	0.00021856	0.0685788	0.166478	-0.96688
sgFRMD3_3@FRMD3	FRMD3	GTCATCGTCATCCACAGGGG	0.170543	0.675008	0.817312	-0.152558	0.803822	0.899146	-0.553389	0.119851	0.260321	-0.197201	0.751702	0.863933	-0.723932	-0.0446426	-0.367744
sgFRMD3_6@FRMD3	FRMD3	GGAAGAAGAGGAGCTGAAGG	-2.27528	0.017877	0.0667289	-6.37722	0.000107193	0.00126444	-1.09409	0.244238	0.426721	-1.1187	0.239664	0.428021	1.18119	5.25852	1.15657
sgFRMD3_8@FRMD3	FRMD3	GTCCCGGGCTGCCTTCACTG	-0.246258	0.254292	0.448159	-0.731651	0.032706	0.10607	-0.0283055	0.874972	0.937767	0.343582	0.205109	0.384748	0.217952	1.07523	0.58984
sgFRMD4A_3@FRMD4A	FRMD4A	GAGATCATCAGCGGCAGCAG	0.218098	0.362233	0.562389	0.314713	0.345081	0.546151	0.760545	2.56e-05	0.000240103	0.781714	0.00291203	0.0155082	0.542447	0.467001	0.563616
sgFRMD4A_4@FRMD4A	FRMD4A	GATTCAGTCCCAGATTACGG	-0.351194	0.663874	0.809383	-1.17344	0.339845	0.540737	-1.76646	0.166305	0.327934	-2.78406	0.222229	0.406326	-1.41527	-1.61062	-2.43287
sgFRMD4A_6@FRMD4A	FRMD4A	GATCAGCGAAGCCCTCTGGG	-0.298551	0.451405	0.644605	-0.496526	0.4512	0.644277	-0.280681	0.498065	0.676975	-0.760088	0.293258	0.48889	0.0178703	-0.263562	-0.461537
sgFRMD4A_7@FRMD4A	FRMD4A	GGAGGAGGCCTGTTGTGCGA	0.352355	0.180028	0.356636	0.304277	0.380558	0.580431	0.417916	0.100579	0.229246	0.687837	0.0587926	0.15882	0.065561	0.38356	0.335481
sgFRMD4A_9@FRMD4A	FRMD4A	GGGCAGCATGCCCAACCTGG	0.401918	0.191615	0.371542	0.716451	0.0822449	0.207681	0.606797	0.0168759	0.0583454	0.40363	0.26747	0.460568	0.20488	-0.312821	0.00171216
sgFRMD4B_10@FRMD4B	FRMD4B	GTGTAGTAACTGGAAGACGG	1.336	0.107922	0.250375	2.05365	0.0530774	0.151829	0.80261	0.320078	0.510692	0.566366	0.653754	0.798424	-0.53339	-1.48728	-0.769634
sgFRMD4B_3@FRMD4B	FRMD4B	GGTGTTCATGTGTGGCGTGG	0.787379	0.0111369	0.0463867	1.01138	0.0314645	0.10311	0.276318	0.324484	0.515349	0.628379	0.117343	0.261766	-0.511061	-0.383003	-0.159
sgFRMD4B_4@FRMD4B	FRMD4B	GATGGTACACGGAGAGGCTG	0.562644	0.0709827	0.186396	0.651847	0.136974	0.296695	0.370841	0.225008	0.403654	0.176767	0.756642	0.866939	-0.191803	-0.47508	-0.385877
sgFRMD4B_5@FRMD4B	FRMD4B	GCCACGTCCGCAGCACCTGG	-0.150546	0.642545	0.794753	-0.302209	0.478788	0.667497	-0.203904	0.417921	0.606292	0.27911	0.402604	0.59805	-0.0533587	0.581319	0.429655
sgFRMD4B_8@FRMD4B	FRMD4B	GGCATGCTTCGTCCTCCCTG	-0.485321	0.136329	0.29426	-0.65678	0.217659	0.405629	-0.744017	0.0482105	0.132475	-1.60059	0.0226471	0.0774406	-0.258696	-0.943815	-1.11527
sgFRMD5_2@FRMD5	FRMD5	GACATTGGAAACATATGGAG	0.148344	0.915157	0.9628	-1.16022	0.769381	0.878142	1.09768	0.344783	0.536681	0.502657	0.800887	0.895307	0.949334	1.66287	0.354313
sgFRMD5_5@FRMD5	FRMD5	GTGTAGACCCAGATAAGCAG	-3.565	0.155611	0.322836	-3.63673	0.160965	0.331594	-1.0232	0.379692	0.570591	-1.14339	0.609712	0.766737	2.5418	2.49334	2.42161
sgFRMD5_6@FRMD5	FRMD5	GGATTCACAAGACGGAACTG	1.31604	0.00419835	0.0216613	1.74446	0.00391219	0.0210851	0.952396	0.0251216	0.0799086	0.935402	0.155508	0.318084	-0.363648	-0.809053	-0.380642
sgFRMD5_7@FRMD5	FRMD5	GCCTACCTGTGTATTTCCGG	-0.628047	0.484032	0.672143	-1.81774	0.318317	0.518755	0.546783	0.268589	0.454558	1.32627	0.0457698	0.131761	1.17483	3.14402	1.95432
sgFRMD5_9@FRMD5	FRMD5	GGGAAGCACATGGTGAATGG	0.508575	0.358231	0.558571	0.39526	0.637466	0.790121	0.00318996	0.995363	1	0.917486	0.160481	0.324868	-0.505385	0.522227	0.408911
sgFRMD6_1@FRMD6	FRMD6	GGAACTGCTGTGGCTGGCGG	0.961624	9.14e-06	0.00014309	1.34742	3.84e-06	9.29966e-05	0.940072	2.62e-07	4.19796e-06	1.44769	3.31e-08	1.47717e-06	-0.0215523	0.10027	0.486064
sgFRMD6_10@FRMD6	FRMD6	GGCAGGTTTTCAGCTTGCGG	0.816442	0.00434976	0.0222716	1.05072	0.00678805	0.0322801	0.748222	0.00144766	0.00777895	1.1775	0.00031991	0.00266739	-0.0682204	0.126782	0.36106
sgFRMD6_6@FRMD6	FRMD6	GATGTGCATCTACATCACAG	-2.37096	0.412583	0.610362	-6.61029	0.000729854	0.00563968	-1.00673	0.462398	0.64708	-2.47034	0.101429	0.23584	1.36423	4.13995	-0.0993798
sgFRMD6_7@FRMD6	FRMD6	GCGAGGTGTGGGAACTGCTG	-0.356968	0.319297	0.519293	-1.16883	0.0511104	0.147501	-0.295149	0.344617	0.536545	0.29428	0.490237	0.673003	0.061819	1.46311	0.651248
sgFRMD6_8@FRMD6	FRMD6	GGTGTCTGCCTCAATGCCCG	0.949043	0.000432544	0.00345188	1.3832	0.000153774	0.00166794	0.661818	0.00841955	0.0334707	0.867888	0.00830839	0.0355917	-0.287224	-0.515315	-0.0811549
sgFRMD7_1@FRMD7	FRMD7	GTTTTGACACATCAGAGAGG	0.110524	0.942462	0.977141	-1.12869	0.754347	0.869286	0.326316	0.764171	0.871034	1.39408	0.271834	0.465097	0.215792	2.52277	1.28355
sgFRMD7_10@FRMD7	FRMD7	GGTACCATGAACGACAGTGC	1.75661	0.00589149	0.0282869	2.35476	0.013385	0.0541052	0.994595	0.0675079	0.170886	0.929383	0.251119	0.441854	-0.762012	-1.42538	-0.827224
sgFRMD7_3@FRMD7	FRMD7	GGGAATATGGGAGAAAAGGG	-1.09476	0.218126	0.405194	-0.999397	0.472537	0.662157	-3.72792	0.00339977	0.0158634	-5.79657	0.000920307	0.00622659	-2.63317	-4.79717	-4.70181
sgFRMD7_4@FRMD7	FRMD7	GCAGGCATCTCGGCTGGCCA	1.1567	3.5e-12	5.01356e-10	1.51595	9.46e-12	1.77506e-09	0.99758	2.53e-13	1.68698e-11	1.34194	2.54e-12	5.11475e-10	-0.159121	-0.174004	0.18524
sgFRMD7_5@FRMD7	FRMD7	GATCCCTTCACCATCACTGG	1.10441	0.0273274	0.0922771	1.48857	0.021431	0.0771116	-0.64074	0.345499	0.537398	-1.11444	0.367764	0.565477	-1.74515	-2.60301	-2.21885
sgFRMD8_1@FRMD8	FRMD8	GCGTGTTCTTCCCAAAGCGG	0.0940023	0.814617	0.905554	0.606275	0.233262	0.424795	-0.0214753	0.944683	0.976446	0.166349	0.732387	0.851151	-0.115478	-0.439926	0.0723468
sgFRMD8_2@FRMD8	FRMD8	GTACCTAGCGGATGACACGG	-0.619372	0.254068	0.447935	-0.684196	0.389353	0.588266	-0.512527	0.142824	0.294719	-0.235776	0.652556	0.797407	0.106845	0.44842	0.383596
sgFRMD8_6@FRMD8	FRMD8	GAGTTCGACGGGGACAGCGA	0.0426347	0.861123	0.932106	0.377611	0.256921	0.452384	0.0344974	0.874463	0.937461	0.0982704	0.755806	0.866404	-0.00813731	-0.279341	0.0556357
sgFRMD8_7@FRMD8	FRMD8	GACGGGACAGAAGGCAGTGC	-0.33819	0.334239	0.53443	-0.593041	0.232139	0.423396	-0.550783	0.0433943	0.122279	-0.606919	0.177228	0.348133	-0.212593	-0.0138784	-0.268729
sgFRMD8_9@FRMD8	FRMD8	GCAGGACCTCGCGGACAGCG	0.518914	0.0133299	0.0532616	0.514085	0.118816	0.268349	0.738211	0.000185583	0.00134296	0.537041	0.0962249	0.227491	0.219297	0.022956	0.0181268
sgFRMPD1_1@FRMPD1	FRMPD1	GAAGAAGGTGGACCTGCTGG	-0.459367	0.334085	0.534287	-0.596727	0.384788	0.584252	-0.094173	0.813942	0.90173	0.160567	0.787231	0.886681	0.365194	0.757294	0.619934
sgFRMPD1_10@FRMPD1	FRMPD1	GCAGCCAACACTGAGAGCCG	0.304722	0.29677	0.495327	0.320597	0.424002	0.620164	-0.141884	0.553503	0.721444	-0.162048	0.628822	0.780309	-0.446606	-0.482645	-0.466771
sgFRMPD1_4@FRMPD1	FRMPD1	GCTGCACCTGCTGCACGAAG	0.285369	0.384218	0.583501	0.534114	0.260241	0.455909	0.276901	0.269007	0.45501	0.648517	0.0754045	0.190641	-0.00846819	0.114402	0.363148
sgFRMPD1_5@FRMPD1	FRMPD1	GAACAAAACAGACCCTGAAG	0.0164346	0.989763	1	-0.36372	0.830745	0.91429	-0.184177	0.870544	0.935469	0.580537	0.629213	0.780634	-0.200612	0.944257	0.564103
sgFRMPD1_9@FRMPD1	FRMPD1	GAACAGCCCCACACCTGAGG	0.13267	0.685657	0.824711	0.119951	0.799744	0.896459	0.135935	0.600982	0.758048	-0.133658	0.745739	0.860338	0.0032652	-0.253609	-0.266329
sgFRMPD2_1@FRMPD2	FRMPD2	GCTGAACGGGCAGCACCTGG	0.684979	0.0138063	0.0547363	0.782464	0.0440169	0.131875	0.968026	4.44e-05	0.0003869	1.31442	4.31e-06	8.18702e-05	0.283047	0.531953	0.629437
sgFRMPD2_3@FRMPD2	FRMPD2	GGCGCTGGCCAGCGTCACAG	0.526916	0.00915653	0.0398624	0.886416	0.00140085	0.00934489	0.408125	0.0208045	0.0687855	0.751811	0.00112449	0.00732273	-0.11879	-0.134605	0.224895
sgFRMPD2_6@FRMPD2	FRMPD2	GGTGGAGAAAAGAGTTGTGG	0.122654	0.858561	0.930441	1.21805	0.0996378	0.237689	1.06446	0.0213125	0.0701053	0.444501	0.610171	0.767091	0.941804	-0.773551	0.321847
sgFRMPD2_7@FRMPD2	FRMPD2	GAAGCTACCTGCTCAGGAAG	0.0351728	0.937388	0.97443	-0.371926	0.595895	0.7594	0.447947	0.196238	0.36786	1.46402	0.000700364	0.00500393	0.412774	1.83594	1.42884
sgFRMPD2_8@FRMPD2	FRMPD2	GACAAGCAGCGAGAGCCCAG	0.145246	0.573059	0.744012	0.127253	0.723039	0.848785	0.0719546	0.755348	0.864973	0.0839408	0.79673	0.892674	-0.0732916	-0.0433123	-0.0613055
sgFRMPD4_1@FRMPD4	FRMPD4	GAAGAGCTTCCAGGCCGCGG	0.430418	0.0647521	0.174472	0.678521	0.0322397	0.104969	0.458867	0.0337807	0.100751	0.513653	0.0790091	0.197245	0.0284488	-0.164867	0.0832354
sgFRMPD4_10@FRMPD4	FRMPD4	GGAAAACACTGATGACGCGG	0.479785	0.303097	0.502104	0.620043	0.373831	0.57422	0.485328	0.213706	0.389666	0.622045	0.302263	0.498839	0.00554265	0.0020022	0.14226
sgFRMPD4_2@FRMPD4	FRMPD4	GTCATCTCCCATCCATAGGG	0.747638	0.419568	0.616548	0.446483	0.651599	0.800146	-0.485834	0.513915	0.690003	-1.28904	0.222707	0.406904	-1.23347	-1.73552	-2.03668
sgFRMPD4_5@FRMPD4	FRMPD4	GATGCTTTGCAGCACAGCAG	-0.34911	0.525347	0.706121	0.186188	0.748504	0.865343	0.274839	0.384308	0.574899	0.0143501	0.978554	0.995187	0.623949	-0.171838	0.36346
sgFRMPD4_7@FRMPD4	FRMPD4	GGATTCAAAGCAGAAGACGG	0.969688	0.0594464	0.163812	1.50295	0.02256	0.0801732	0.53266	0.266039	0.45163	0.992812	0.176801	0.347506	-0.437028	-0.510141	0.0231243
sgFRRS1_3@FRRS1	FRRS1	GTGCCGTTTATATACAGGGG	0.900108	0.365515	0.565695	-0.298769	0.803408	0.898892	-0.294989	0.817569	0.903759	-2.02947	0.43917	0.630399	-1.1951	-1.7307	-2.92957
sgFRRS1_4@FRRS1	FRRS1	GATGTGAAGGAGCCAATAGG	-0.417821	0.544715	0.721888	-0.762535	0.422589	0.618914	0.690414	0.136264	0.285025	0.922766	0.205731	0.385513	1.10823	1.6853	1.34059
sgFRRS1_6@FRRS1	FRRS1	GAGTCATCACTATACAGCCG	-0.0674474	0.94686	0.97939	0.459918	0.682143	0.821022	0.916069	0.289197	0.477336	1.06963	0.420437	0.614167	0.983516	0.609708	1.13707
sgFRRS1_7@FRRS1	FRRS1	GGCCTGAAGACTGCCAGAAG	0	1	1	0	1	1	0	1	1	0	1	1	0	0	0
sgFRRS1_8@FRRS1	FRRS1	GAACTGTGACCCAGAGAAGG	-2.03708	0.00764313	0.0346474	-3.75725	0.00180131	0.011429	-1.10093	0.0528252	0.14222	-1.21467	0.207566	0.3878	0.936153	2.54257	0.822407
sgFRRS1L_1@FRRS1L	FRRS1L	GAGCGAGGATGCGCAGACCG	0.486533	0.0120726	0.049376	0.531924	0.0605396	0.166991	0.670341	0.000145097	0.00108723	1.11265	3.27e-07	9.83024e-06	0.183808	0.580729	0.62612
sgFRRS1L_3@FRRS1L	FRRS1L	GAGGAGGAGCAGTAGGGAAG	-1.92681	0.0192745	0.0706569	-2.89401	0.0381227	0.118767	-1.89646	0.000241575	0.00168591	-5.01828	7.52e-06	0.000129077	0.0303551	-2.12427	-3.09146
sgFRRS1L_5@FRRS1L	FRRS1L	GTCTGTGCGCACGGATGGCG	1.06267	2.69e-07	7.30555e-06	1.52778	7.19e-07	2.39888e-05	0.767263	4.09e-06	4.77923e-05	0.971354	0.000145128	0.0014195	-0.295404	-0.556425	-0.0913128
sgFRRS1L_7@FRRS1L	FRRS1L	GTGGCAAATGGATCCACAGG	0.529166	0.221095	0.408979	0.979773	0.0734074	0.191655	0.244339	0.519434	0.694626	0.138124	0.82813	0.911682	-0.284827	-0.841649	-0.391042
sgFRRS1L_9@FRRS1L	FRRS1L	GCCATTGTCATCATGGACGC	0.751821	0.129545	0.284239	1.1185	0.15754	0.326804	0.612384	0.138329	0.288015	0.0654971	0.914847	0.961311	-0.139437	-1.053	-0.686324
sgFRS2_1@FRS2	FRS2	GCAGCTACAACAGCTACCCA	-1.43399	0.0409906	0.124653	-3.44513	0.0294164	0.0981092	-1.61552	0.00632262	0.0264536	-1.59897	0.129863	0.28091	-0.181534	1.84616	-0.164975
sgFRS2_2@FRS2	FRS2	GTAGATTCTTCCCCTACTGA	-0.16437	0.891221	0.949074	-0.195609	0.878809	0.941687	0.127483	0.902103	0.953452	-0.87174	0.508747	0.68825	0.291853	-0.676131	-0.707371
sgFRS2_4@FRS2	FRS2	GATGAAGCATCTCCAAATGA	-2.21879	0.4519	0.645033	-3.28998	0.0819521	0.20716	-0.931034	0.673852	0.810216	-1.52919	0.703284	0.831632	1.28776	1.76079	0.689607
sgFRS2_5@FRS2	FRS2	GAGGATGTCTGCTTGACGGA	-0.105056	0.786247	0.887565	-0.0915457	0.870861	0.937208	-0.343481	0.311212	0.501009	-0.477099	0.394027	0.590259	-0.238426	-0.385553	-0.372043
sgFRS2_6@FRS2	FRS2	GGTTCCTCAGCCACAAGCAA	-0.977513	0.198697	0.380642	-2.4047	0.183006	0.361436	-0.829555	0.0499864	0.136202	-0.642519	0.326607	0.524221	0.147959	1.76218	0.334994
sgFRS3_2@FRS3	FRS3	GGAGGTCAAGCTCAGCGGGG	0.299526	0.330294	0.530307	0.143854	0.742181	0.861123	-0.313884	0.204425	0.378289	-0.928782	0.0378223	0.114196	-0.61341	-1.07264	-1.22831
sgFRS3_3@FRS3	FRS3	GGGGTCTCCTCACCATTGGG	-0.173249	0.745401	0.86258	-0.436696	0.656781	0.803698	0.377027	0.406722	0.595695	0.798798	0.230116	0.416187	0.550276	1.23549	0.972047
sgFRS3_4@FRS3	FRS3	GACGATTCTCAGCTCCCCGG	-0.0124113	0.972764	0.991947	-0.300808	0.555501	0.729094	-0.153525	0.643109	0.788567	-0.380426	0.448935	0.638572	-0.141114	-0.0796181	-0.368015
sgFRS3_5@FRS3	FRS3	GTGGACTCTTCCCCAAGCGA	0.434033	0.185886	0.364401	0.39676	0.423781	0.61997	-0.366949	0.24972	0.433324	-1.23386	0.0917101	0.219689	-0.800982	-1.63062	-1.66789
sgFRS3_6@FRS3	FRS3	GTACCTTGAACTTGGTGGGG	0.495404	0.245944	0.438372	0.655449	0.226298	0.416722	0.308687	0.422049	0.610231	0.656075	0.241893	0.430668	-0.186717	0.000626328	0.160672
sgFRY_1@FRY	FRY	GCAGAAGCAGGTGGAACCGG	0.243262	0.444638	0.639122	0.411197	0.308915	0.509087	0.633193	0.00368255	0.016955	0.727938	0.0246671	0.082661	0.389931	0.316741	0.484676
sgFRY_10@FRY	FRY	GCGGAGACCATCACTCCCCG	1.02031	7.74e-05	0.000844353	1.54679	4.64e-05	0.00066455	0.42796	0.0942697	0.218674	0.794753	0.0203181	0.0712168	-0.592354	-0.752036	-0.225561
sgFRY_2@FRY	FRY	GGAGGAAGCTGAAGAGGCAG	-3.22239	8.48e-08	2.7623e-06	-2.95169	0.00439293	0.0230635	-1.95338	2.6e-06	3.20168e-05	-2.68065	4.48e-05	0.000551152	1.26902	0.271032	0.541741
sgFRY_8@FRY	FRY	GCCGTGAAGCGGTAGAAGGG	-0.342234	0.476099	0.665629	-0.570244	0.375676	0.575969	0.0684014	0.839421	0.916964	-0.707234	0.25039	0.441015	0.410636	-0.13699	-0.365
sgFRY_9@FRY	FRY	GGAAAATTTCCCAGATGCTG	1.0105	0.0263003	0.0895797	1.38868	0.0429611	0.129561	0.597792	0.149984	0.305229	0.575515	0.319661	0.517038	-0.412704	-0.813168	-0.43498
sgFRYL_3@FRYL	FRYL	GTGACCGACGAGGTGACCGG	1.97069	7.47e-16	3.42628e-13	2.61468	3.3e-14	1.19763e-11	1.08683	2.57e-12	1.3554e-10	2.54173	8.03e-49	1.26992e-44	-0.883861	-0.0729459	0.571043
sgFRYL_4@FRYL	FRYL	GAATATGGGCTCCTTTCCAG	-0.935694	0.376545	0.57644	-0.359714	0.720718	0.847024	-3.36219	0.000313031	0.00211098	-1.46335	0.256971	0.448838	-2.4265	-1.10364	-0.527659
sgFRYL_5@FRYL	FRYL	GCTGCTACACGGGCTCCGGG	2.10755	1.49e-16	8.56439e-14	2.43656	1.99e-11	3.46218e-09	1.87786	7.14e-28	1.37965e-24	3.20688	3.78e-47	4.90412e-43	-0.229696	0.770317	1.09932
sgFRYL_7@FRYL	FRYL	GACCAGCAGCCTCCAGCTGG	0.0188481	0.9428	0.977301	0.116658	0.755303	0.869878	0.480441	0.06251	0.161446	1.97293	6.81e-10	5.6224e-08	0.461593	1.85627	1.95408
sgFRYL_8@FRYL	FRYL	GATGTTCATACACCTCAGGG	0.255646	0.703716	0.836414	-0.174953	0.885468	0.94562	-0.233477	0.748091	0.860094	1.52152	0.0837627	0.205802	-0.489122	1.69648	1.26588
sgFRZB_1@FRZB	FRZB	GAGCAGGCAGAGAGCAGCCA	-1.34206	1.61e-06	3.32989e-05	-1.70971	0.00116251	0.00810436	-1.95232	2.52e-11	1.05855e-09	-3.10768	2.52e-10	2.47148e-08	-0.610254	-1.39797	-1.76561
sgFRZB_10@FRZB	FRZB	GGGCGTGTGCATCTCTCCCG	0.979596	0.000182732	0.00171151	1.05504	0.00510952	0.0259409	0.937229	0.000376632	0.00247655	1.18566	0.0011466	0.00743789	-0.0423675	0.130624	0.206068
sgFRZB_5@FRZB	FRZB	GGTTCTCCGGCCACGAGTGG	0.518725	0.0678408	0.180555	0.833163	0.01578	0.0613297	0.669923	0.0009541	0.00547092	0.771316	0.00311648	0.0163771	0.151198	-0.0618467	0.252592
sgFRZB_7@FRZB	FRZB	GTCGATGGCCAGGATGGCGT	0.339349	0.147437	0.310716	0.786421	0.0198292	0.0727812	0.382716	0.0825548	0.198506	0.89454	0.00131136	0.00826237	0.0433674	0.10812	0.555191
sgFRZB_9@FRZB	FRZB	GGAGGAAGAAGAGCAGATCG	0.201095	0.588887	0.755497	0.425634	0.435871	0.630799	0.0818131	0.793318	0.888873	-0.237581	0.648634	0.794858	-0.119281	-0.663215	-0.438676
sgFSBP_1@FSBP	FSBP	GGGCCCTGTGCTGTTCGAGG	0.0420983	0.900294	0.954116	-0.0513261	0.920794	0.964663	0.293726	0.32051	0.511112	0.556734	0.20313	0.382304	0.251627	0.60806	0.514636
sgFSBP_3@FSBP	FSBP	GCCTTTTATAAAGGGTGCGT	0.552818	0.306426	0.505467	0.628543	0.467318	0.657925	-0.0777682	0.872203	0.936409	-0.180062	0.821657	0.907632	-0.630586	-0.808605	-0.73288
sgFSBP_6@FSBP	FSBP	GAAAAGAAGGCAGCAGCTAG	-0.312156	0.50914	0.693065	-0.225579	0.741419	0.860568	0.680095	0.0494954	0.135181	0.420556	0.443438	0.63399	0.992251	0.646135	0.732712
sgFSBP_7@FSBP	FSBP	GCATCCTGTTGCTATTACAG	0.437846	0.633115	0.788264	-0.594747	0.620748	0.777681	-0.225605	0.792286	0.888255	-1.76244	0.179714	0.351407	-0.663451	-1.16769	-2.20029
sgFSBP_8@FSBP	FSBP	GAATTTAAAACCAGTGGAGG	0.20643	0.771318	0.878311	0.476518	0.61341	0.772639	0.367533	0.543966	0.714048	-0.678862	0.612975	0.769084	0.161104	-1.15538	-0.885292
sgFSCB_2@FSCB	FSCB	GTGGCCTCTTCAACTAATGG	0.919689	0.149715	0.314157	0.329899	0.722651	0.848533	0.287145	0.64497	0.789836	0.64133	0.478074	0.663557	-0.632544	0.311432	-0.278358
sgFSCB_4@FSCB	FSCB	GGGGCCTCTTCAGCAGGTGG	1.04442	0.000168838	0.0016034	1.11927	0.00575429	0.0284602	0.616239	0.0154704	0.0544945	0.529895	0.155936	0.318669	-0.428181	-0.589376	-0.514525
sgFSCB_5@FSCB	FSCB	GGAGACTTTTCAGCTGGTGG	0.881609	0.0230213	0.0810109	1.09561	0.0868162	0.215668	0.832795	0.0346373	0.102695	1.02703	0.0500033	0.140675	-0.0488145	-0.0685797	0.145425
sgFSCB_6@FSCB	FSCB	GGGAGGCTCTACTTTAGCTG	1.11532	0.00286327	0.0160307	1.3357	0.0100495	0.0434819	0.622353	0.0949922	0.219895	0.719283	0.282029	0.476477	-0.492965	-0.616415	-0.396034
sgFSCB_9@FSCB	FSCB	GCAGGAGTTTCATCTGCAGG	0.396789	0.408271	0.606285	0.4026	0.553784	0.727967	0.707794	0.0824143	0.198247	0.765487	0.278489	0.472386	0.311005	0.362886	0.368698
sgFSCN1_1@FSCN1	FSCN1	GCTGCGCGAAGCAGGACAGG	0.1388	0.565754	0.738463	0.211555	0.556473	0.729785	0.289312	0.128904	0.274237	0.230305	0.484319	0.668494	0.150512	0.0187496	0.0915051
sgFSCN1_2@FSCN1	FSCN1	GGAGTTCCGCTCCGGCAAGG	-0.426292	0.511773	0.695472	-0.947274	0.457362	0.649196	-0.169739	0.71688	0.839652	0.734068	0.312433	0.509402	0.256554	1.68134	1.16036
sgFSCN1_4@FSCN1	FSCN1	GGTCGTGGCGCAGGAAGCGG	-0.995351	0.000287524	0.00247227	-1.18352	0.00378961	0.0205666	-0.681608	0.00636965	0.026613	-1.83657	4.9e-06	9.10586e-05	0.313743	-0.653051	-0.841222
sgFSCN1_5@FSCN1	FSCN1	GCGAGGCACTCACTTGCTGG	-0.651325	0.0341545	0.108773	-1.02699	0.0345917	0.110488	-0.103843	0.748475	0.860379	-0.537827	0.179328	0.350832	0.547482	0.489166	0.113498
sgFSCN1_9@FSCN1	FSCN1	GTTACCTGCTGTCTCCACCG	0.0645177	0.850391	0.925737	0.0660231	0.899082	0.952987	-0.114023	0.692402	0.823101	-0.797299	0.137555	0.292294	-0.178541	-0.863322	-0.861817
sgFSCN2_1@FSCN2	FSCN2	GCCGCACAGAGACGTAGCGG	0.162862	0.570763	0.742303	0.486791	0.239683	0.432443	0.22973	0.301841	0.491251	0.398203	0.231941	0.418513	0.0668673	-0.0885885	0.23534
sgFSCN2_5@FSCN2	FSCN2	GGAGGAGAGTCACCCACAGG	-0.731987	0.121668	0.272225	-1.31952	0.0781662	0.200385	-0.611821	0.113965	0.250854	-1.77452	0.0167374	0.0613373	0.120167	-0.454999	-1.04254
sgFSCN2_6@FSCN2	FSCN2	GCAGCCACCAGCACCACCTG	-0.614442	0.00905561	0.039509	-1.04339	0.00199189	0.0123817	-0.586442	0.00210093	0.010626	-0.790088	0.00872878	0.0370288	0.0280004	0.253298	-0.175646
sgFSCN2_7@FSCN2	FSCN2	GAAGAAGAATGGGCAGCTGG	-0.160015	0.70228	0.835514	-0.00350671	0.995068	1	0.190149	0.602056	0.759022	0.174229	0.739799	0.856237	0.350164	0.177735	0.334243
sgFSCN2_8@FSCN2	FSCN2	GCAGCTGGTTGGAGCCGCGG	0.599792	0.0121502	0.0496241	1.03027	0.00217424	0.0132915	0.544922	0.0177723	0.0608423	0.916676	0.0115018	0.0459851	-0.0548705	-0.113594	0.316883
sgFSCN3_2@FSCN3	FSCN3	GGAGCATGAGACACAGGCCG	-0.295434	0.441881	0.636796	-0.060992	0.911993	0.95993	0.212783	0.436961	0.62417	0.325062	0.390057	0.586775	0.508217	0.386054	0.620496
sgFSCN3_4@FSCN3	FSCN3	GCAGTAGAAAGCACCCATGG	-0.626673	0.230157	0.419992	-1.16455	0.271059	0.468179	-1.09382	0.0209663	0.0692171	-0.744729	0.261074	0.453293	-0.46715	0.419821	-0.118056
sgFSCN3_5@FSCN3	FSCN3	GAGCCCGGGCATAGCAGCGG	-0.192144	0.400124	0.598542	-0.309292	0.350756	0.551835	0.105752	0.602801	0.759477	0.233999	0.471093	0.657355	0.297896	0.543291	0.426143
sgFSCN3_6@FSCN3	FSCN3	GGTGTGTAGAGGTCTCCAGG	-0.663099	0.274663	0.471136	-0.913976	0.319356	0.519857	-1.98776	0.00292082	0.013978	-1.42878	0.105899	0.243294	-1.32466	-0.514803	-0.765679
sgFSCN3_9@FSCN3	FSCN3	GGAGCCACTCACCCTGGAAG	-0.395941	0.190411	0.369989	-1.34755	0.00977307	0.0425852	0.454093	0.0615353	0.159495	0.539201	0.0907775	0.218047	0.850033	1.88675	0.935142
sgFSD1_1@FSD1	FSD1	GACGTGCAGGCACCAGGAGG	-0.301626	0.357456	0.557823	-0.552063	0.256346	0.451726	-0.619563	0.0384134	0.111272	-1.58673	0.0013521	0.00845686	-0.317937	-1.03467	-1.28511
sgFSD1_2@FSD1	FSD1	GCAGATGCTGCTGAACGTGG	0.301057	0.427094	0.623433	0.0462771	0.930656	0.970045	-0.258762	0.420476	0.608819	-0.297508	0.542444	0.715316	-0.559819	-0.343785	-0.598565
sgFSD1_3@FSD1	FSD1	GACCCAGGCGAACTCGGCGA	0.413264	0.0289293	0.096283	0.531054	0.0583863	0.162742	0.290371	0.0848874	0.202538	0.453109	0.0447425	0.129506	-0.122893	-0.0779447	0.0398454
sgFSD1_6@FSD1	FSD1	GCTACGTGCTGGAGTACCGG	0.704241	0.0436547	0.130818	0.967061	0.0436508	0.131049	0.403565	0.280583	0.467812	0.694013	0.159823	0.324023	-0.300676	-0.273048	-0.0102285
sgFSD1_8@FSD1	FSD1	GGGGACACGCTGATCGACGG	0.0292759	0.924778	0.967847	-0.0671034	0.881011	0.943123	0.302564	0.0969864	0.223304	0.469587	0.0786052	0.196447	0.273288	0.53669	0.440311
sgFSD1L_1@FSD1L	FSD1L	GATTCTAGGAAGCTCTACAG	-0.222238	0.816538	0.906591	-1.00796	0.447179	0.640792	0.305419	0.694866	0.82477	-1.5441	0.256352	0.448085	0.527657	-0.536147	-1.32187
sgFSD1L_10@FSD1L	FSD1L	GGCAGATAACTCTGTAACAG	-1.13602	0.331708	0.53176	-7.2037	0.000249837	0.0024246	-0.634638	0.557117	0.724412	-2.44353	0.0793822	0.197953	0.501379	4.76017	-1.30752
sgFSD1L_5@FSD1L	FSD1L	GTAGAGTGGGATCCTACTGG	0.485525	0.474913	0.664594	0.159226	0.854593	0.928007	0.970809	0.0246609	0.0787242	1.26888	0.0475228	0.135498	0.485284	1.10965	0.783354
sgFSD1L_7@FSD1L	FSD1L	GGGAGTAGCATACAAAACGT	1.58774	0.0111853	0.0465432	2.23023	0.00380742	0.0206435	0.188555	0.780011	0.881067	0.097344	0.923322	0.966243	-1.39918	-2.13288	-1.49039
sgFSD1L_9@FSD1L	FSD1L	GGAGACACTGCTATTGAAAG	0.206943	0.827224	0.91285	-1.05082	0.445674	0.639393	0.394941	0.590391	0.749967	-0.0398562	0.97327	0.992871	0.187998	1.01096	-0.246799
sgFSD2_4@FSD2	FSD2	GAGACTTAGTGGAGAGGCAG	0.61617	0.0894426	0.219645	0.968224	0.0747818	0.194242	0.613228	0.0465051	0.128909	0.927632	0.0363676	0.110869	-0.00294176	-0.040592	0.311462
sgFSD2_5@FSD2	FSD2	GGAGGTTTTCATCACTGTGG	0.188264	0.787415	0.888309	0.522227	0.555638	0.729159	1.89128	2.4e-05	0.000226618	2.27788	0.000673836	0.00485295	1.70301	1.75566	2.08962
sgFSD2_6@FSD2	FSD2	GGAGATGTGTCACGAGGAGA	0.448839	0.398161	0.596663	0.963303	0.163765	0.335437	1.14351	0.00126505	0.00694777	1.34427	0.0138729	0.0531312	0.69467	0.380971	0.895435
sgFSD2_8@FSD2	FSD2	GACTCACTCAGTTACACCCG	1.53342	2.22e-05	0.000299219	2.24087	1.27e-06	3.82546e-05	0.862596	0.0192346	0.0647358	0.872963	0.122975	0.270416	-0.670828	-1.36791	-0.660461
sgFSD2_9@FSD2	FSD2	GCTGGGTGACAGCTCCCTGG	-1.61735	1.35e-05	0.00019829	-1.68696	0.000520094	0.00431158	-2.10717	2.53e-12	1.33819e-10	-3.57354	2.88e-08	1.31632e-06	-0.489817	-1.88658	-1.95619
sgFSHB_1@FSHB	FSHB	GCAGTAGCCAGCACACCAAG	0.26047	0.47938	0.66823	0.293518	0.557906	0.730803	-0.0343212	0.909599	0.957652	-0.0340171	0.94246	0.976893	-0.294792	-0.327536	-0.294488
sgFSHB_4@FSHB	FSHB	GTGGCCACCCAGTGTCACTG	1.20357	2.05e-06	4.07742e-05	1.43034	0.000616309	0.00492315	0.929969	2.32e-05	0.000219933	1.31138	2.02e-05	0.000289354	-0.273598	-0.118963	0.107809
sgFSHB_5@FSHB	FSHB	GTTGTACTGTGCGAGGCCTG	0.372799	0.287212	0.484755	0.142019	0.768639	0.877781	-0.152313	0.65432	0.796124	0.411781	0.319869	0.517236	-0.525112	0.269762	0.0389824
sgFSHB_6@FSHB	FSHB	GTTGCCACAGTGACACTGGG	0.716911	0.115396	0.262441	0.0448508	0.952944	0.981853	0.353812	0.307616	0.497449	-0.254395	0.690547	0.82302	-0.363099	-0.299246	-0.971306
sgFSHB_7@FSHB	FSHB	GTCCTTGTATACATACCCAG	-5.66013	0.00514951	0.0254869	-5.56308	0.00237469	0.0142445	-5.74019	0.00445061	0.0198766	-5.56543	0.00287311	0.0153451	-0.0800643	-0.00234803	0.0946962
sgFSHR_10@FSHR	FSHR	GCTGCTCTACATCAACCCTG	-1.50002	0.033481	0.107193	-3.40387	0.00134386	0.00904539	-0.946731	0.148591	0.303113	-1.17144	0.348162	0.546153	0.553287	2.23244	0.328583
sgFSHR_3@FSHR	FSHR	GACATCCTGAGCCCAAGCTC	0.691052	0.0239831	0.0835311	0.73758	0.0655977	0.176714	0.525111	0.111482	0.246824	0.370425	0.382099	0.579143	-0.16594	-0.367155	-0.320627
sgFSHR_6@FSHR	FSHR	GGATGACTCGAAGCTTGGTG	-0.163616	0.674998	0.817312	0.0773162	0.882048	0.943752	-0.0423811	0.884674	0.943352	0.442128	0.280723	0.474881	0.121235	0.364812	0.605744
sgFSHR_7@FSHR	FSHR	GGACTGGTCCAGAGGCTCCG	-0.0953171	0.781727	0.884882	0.4855	0.300031	0.499662	0.0206064	0.939319	0.973681	0.368256	0.353277	0.551036	0.115924	-0.117244	0.463573
sgFSHR_8@FSHR	FSHR	GGTGAGGCTGGCTTCCATGA	-0.838449	0.0798539	0.202789	-1.49647	0.0280433	0.0945397	-0.716288	0.128772	0.274054	-1.46105	0.0290551	0.09361	0.122161	0.0354263	-0.622597
sgFSIP1_3@FSIP1	FSIP1	GAAACTGGAAATTGTAGGGG	0.156521	0.823127	0.91044	-1.03624	0.35972	0.560699	0.663549	0.184037	0.35203	0.871606	0.264459	0.457028	0.507028	1.90784	0.715085
sgFSIP1_4@FSIP1	FSIP1	GTGATGGACCTGGAAAGCTG	0.811608	0.0223497	0.0791225	1.11266	0.0290472	0.0971523	0.613864	0.141738	0.293156	0.765676	0.182889	0.355891	-0.197745	-0.346984	-0.0459322
sgFSIP1_5@FSIP1	FSIP1	GACAGGTCCTTCTCATGAGG	-0.16708	0.805051	0.899579	-0.511445	0.604408	0.765686	0.00786091	0.991518	1	0.242502	0.828908	0.912118	0.174941	0.753948	0.409582
sgFSIP1_7@FSIP1	FSIP1	GGGTGATCAGTCTGGCTGGG	0.360292	0.208459	0.393303	0.349689	0.404601	0.602548	0.423405	0.136384	0.285154	0.623169	0.139541	0.295332	0.0631124	0.27348	0.262877
sgFSIP1_9@FSIP1	FSIP1	GAGTGGATCATCTAAGAAGG	1.00414	0.238651	0.429733	1.40098	0.153399	0.320877	0.295878	0.694197	0.82431	0.799353	0.419308	0.61313	-0.708258	-0.60163	-0.204783
sgFSIP2_1@FSIP2	FSIP2	GCACAAAACCCACTTTGCAG	0.0323506	0.940056	0.975892	0.646103	0.263646	0.460046	-0.0690147	0.848637	0.922209	-0.460671	0.494289	0.676418	-0.101365	-1.10677	-0.493022
sgFSIP2_2@FSIP2	FSIP2	GCTGCGGGCGCTCTACGCGC	0.67555	7.8e-05	0.000849775	1.1417	4.47e-06	0.000104924	0.733142	1.16e-05	0.000119307	1.08252	2.49e-07	7.88749e-06	0.0575917	-0.0591714	0.406974
sgFSIP2_3@FSIP2	FSIP2	GAGCGGCCCCAGAAGGGCGG	0.58599	0.000184199	0.00172262	1.09201	4.8e-07	1.72301e-05	0.749565	1.62e-07	2.74024e-06	0.800634	1.73e-05	0.000255261	0.163575	-0.291375	0.214643
sgFSIP2_5@FSIP2	FSIP2	GCTAGAGAAGGAGAGCGGGG	-0.865757	0.0248722	0.08589	-0.228749	0.662487	0.807661	-0.748846	0.0193764	0.0650892	-0.90608	0.0770693	0.193616	0.116911	-0.677331	-0.0403228
sgFSIP2_6@FSIP2	FSIP2	GTAGAGAAGAAAGACGACAG	0.718003	0.265597	0.461156	0.286854	0.762969	0.874453	0.892958	0.0878086	0.207572	0.428915	0.629266	0.780679	0.174955	0.142061	-0.289088
sgFST_3@FST	FST	GGTGATGTTGGAACAATCCG	0.50437	0.314621	0.514358	0.578532	0.501222	0.686289	-0.0662381	0.883995	0.943079	-0.166107	0.82076	0.907076	-0.570608	-0.744639	-0.670477
sgFST_4@FST	FST	GAAGATATCCAGTGCACTGG	-3.18205	0.115219	0.262144	-1.64981	0.265184	0.461869	-0.200626	0.847165	0.921277	-0.749541	0.636619	0.786044	2.98143	0.900267	2.43251
sgFST_5@FST	FST	GCTGCTCTGCCAGTTCATGG	-0.304192	0.539053	0.717287	-0.413115	0.495316	0.681603	0.181321	0.58109	0.742552	0.796607	0.0915565	0.219423	0.485513	1.20972	1.1008
sgFST_6@FST	FST	GAAGACCGAACTGAGCAAGG	0	1	1	0	1	1	0	1	1	0	1	1	0	0	0
sgFST_7@FST	FST	GAGCACCTCGTGGACCGAGG	0.0994732	0.730844	0.853489	0.215822	0.544997	0.721249	0.220314	0.324188	0.515049	0.280183	0.370954	0.56856	0.120841	0.0643612	0.18071
sgFSTL1_1@FSTL1	FSTL1	GGCCCAGACCCAGACAGAGG	-0.0136417	0.969059	0.989969	-0.0629238	0.905655	0.956535	-0.36735	0.206517	0.380781	-0.886478	0.0514394	0.143692	-0.353708	-0.823554	-0.872836
sgFSTL1_2@FSTL1	FSTL1	GAAGCTGAGATCATTCCAGA	0.296484	0.575647	0.746027	0.494677	0.498287	0.683857	0.112329	0.802575	0.894589	-0.762649	0.374773	0.572184	-0.184155	-1.25733	-1.05913
sgFSTL1_4@FSTL1	FSTL1	GGATGGAGCTGAGACCGAGG	-0.942088	0.00259962	0.0148344	-1.35197	0.00293551	0.016856	-1.68668	1.61e-07	2.72586e-06	-2.26177	0.000100574	0.00105691	-0.744588	-0.909801	-1.31968
sgFSTL1_6@FSTL1	FSTL1	GCCGGCTCCACAAAACACAT	-0.0482462	0.909192	0.959337	-0.48451	0.456324	0.648351	-0.154055	0.711226	0.83586	-0.425722	0.48176	0.666637	-0.105809	0.0587875	-0.377476
sgFSTL1_8@FSTL1	FSTL1	GAGGATGAAACGTATGCAGA	0.329672	0.571957	0.743046	0.17755	0.822909	0.91006	0.586534	0.189793	0.359634	0.236666	0.75025	0.86309	0.256861	0.0591164	-0.093006
sgFSTL3_1@FSTL3	FSTL3	GGACAAGGCCCAAGAAGCCG	0.365252	0.275105	0.471604	0.609405	0.21282	0.39963	0.545106	0.0353154	0.104259	0.731968	0.0477561	0.135997	0.179853	0.122563	0.366716
sgFSTL3_2@FSTL3	FSTL3	GGAGCGGCCCAGGAAGCAGG	-3.04172	7.12e-11	6.49214e-09	-3.1469	4.25e-07	1.55885e-05	-2.10106	8.65e-11	3.20378e-09	-2.17856	0.00164536	0.00988142	0.940658	0.968333	0.863152
sgFSTL3_3@FSTL3	FSTL3	GGCGGTGTCAATGTTGCCGG	0.478179	0.0939078	0.227449	0.558201	0.192335	0.373817	0.750508	0.000511843	0.00322046	1.04854	0.00152242	0.00928118	0.272329	0.490335	0.570357
sgFSTL3_4@FSTL3	FSTL3	GGTCCAACCTCACCCACCCG	-0.133479	0.692147	0.828833	-0.0897945	0.841086	0.920467	0.397213	0.19984	0.372529	0.260772	0.56402	0.732568	0.530693	0.350566	0.394251
sgFSTL3_7@FSTL3	FSTL3	GTGGAGCACCAGGCTGCAGG	0.72307	0.00366088	0.0194563	0.521305	0.152419	0.319431	0.466888	0.0918696	0.214691	0.768348	0.0182239	0.0654658	-0.256182	0.247044	0.0452781
sgFSTL4_1@FSTL4	FSTL4	GGGCCATGTAGAACTCGCGG	0.547036	0.114878	0.2616	0.824631	0.0804069	0.204386	0.427516	0.148081	0.302404	0.860189	0.190208	0.36525	-0.11952	0.0355574	0.313152
sgFSTL4_10@FSTL4	FSTL4	GCAGAACTTCTTCCCGCAGG	0.578351	0.075482	0.194769	0.948719	0.0330957	0.106978	0.85018	0.000522823	0.00327773	1.01469	0.00693229	0.0308175	0.271828	0.0659714	0.436338
sgFSTL4_2@FSTL4	FSTL4	GCAGGAGGCAAGCAGCACGG	-0.233052	0.527317	0.707931	-0.483435	0.31841	0.518847	0.0173681	0.936659	0.9723	0.0460543	0.890414	0.947744	0.25042	0.529489	0.279107
sgFSTL4_8@FSTL4	FSTL4	GAAGTGTGGGTCCTGAGCTG	-0.241593	0.430142	0.626337	-0.42705	0.372537	0.572905	-0.440266	0.0856781	0.203913	-0.561868	0.152233	0.31375	-0.198673	-0.134818	-0.320274
sgFSTL4_9@FSTL4	FSTL4	GTGGACCCAGGAACCAGCAG	-0.366442	0.187271	0.366151	-0.704281	0.0956418	0.230701	-0.881098	0.000465024	0.00296615	-1.4934	0.000728421	0.00515853	-0.514656	-0.789123	-1.12696
sgFSTL5_10@FSTL5	FSTL5	GGAAGTCTGTCCCAAAGCTG	0.224288	0.653992	0.802627	-0.12429	0.873663	0.938765	-0.214616	0.560143	0.727038	-0.644157	0.346939	0.544946	-0.438904	-0.519866	-0.868444
sgFSTL5_3@FSTL5	FSTL5	GAGGTCTGGGTGCTAAGCTG	0.33951	0.187682	0.366679	0.854992	0.0128221	0.0523709	0.00728961	0.974355	0.992207	-0.181902	0.616996	0.771985	-0.33222	-1.03689	-0.521412
sgFSTL5_4@FSTL5	FSTL5	GACGATCCACACCCAACCAG	-0.912579	0.0944547	0.228542	-0.38842	0.722448	0.848411	-0.189762	0.647858	0.791742	-0.278313	0.675985	0.813269	0.722816	0.110108	0.634266
sgFSTL5_8@FSTL5	FSTL5	GGATACACCCGGATGACTGG	-0.19725	0.738271	0.858179	-0.248571	0.816271	0.90637	-0.771849	0.174821	0.3395	-2.22216	0.13958	0.295387	-0.574598	-1.97359	-2.02491
sgFSTL5_9@FSTL5	FSTL5	GAGTCAGGCTAGAGAGCCTG	0.238794	0.579368	0.748669	0.0588104	0.928533	0.969015	1.12985	0.00031113	0.00210003	1.68189	0.00108262	0.00710392	0.89106	1.62308	1.4431
sgFTCD_1@FTCD	FTCD	GCAGGTTGAGCGCGATGCGG	-0.170371	0.509312	0.693127	-0.260591	0.456069	0.648119	0.246229	0.229515	0.409074	0.316258	0.253208	0.44443	0.4166	0.57685	0.48663
sgFTCD_6@FTCD	FTCD	GCAGGAGCTGAGCCTCCCAG	-1.89753	8.25e-07	1.88868e-05	-2.63139	0.00429003	0.0226398	-1.99207	8.83e-11	3.26114e-09	-3.07019	8.67e-06	0.000144926	-0.0945363	-0.438806	-1.17266
sgFTCD_7@FTCD	FTCD	GCTGTGAGCCCACCACTGGG	0.407298	0.276593	0.473244	0.860837	0.101992	0.241337	0.442622	0.162258	0.322453	0.380293	0.415973	0.610189	0.0353238	-0.480543	-0.027005
sgFTCD_8@FTCD	FTCD	GCATCCAGCAGAGCCTTCAG	0.176144	0.628071	0.784479	-0.407678	0.576112	0.744652	-0.158521	0.632394	0.78088	-0.169027	0.735006	0.853092	-0.334665	0.238651	-0.34517
sgFTCD_9@FTCD	FTCD	GGAGAACCTCTTCATCCTGG	-0.295321	0.688973	0.826741	-0.727867	0.442661	0.636679	1.48195	0.00125448	0.00690224	1.50011	0.0344613	0.10647	1.77727	2.22797	1.79543
sgFTH1_1@FTH1	FTH1	GACCATGGACAGGTAAACGT	-1.05442	0.574778	0.745379	-7.83442	8.01e-05	0.00101188	-4.77039	0.00604018	0.0255081	-7.85507	0.000120035	0.00121724	-3.71597	-0.0206475	-6.80065
sgFTH1_10@FTH1	FTH1	GTACTTTGACCGCGATGATG	-3.32016	1.01e-05	0.000155282	-5.73715	6.08e-06	0.000133956	-3.16472	1.29e-05	0.000130796	-4.84239	0.00188472	0.0109953	0.155438	0.894767	-1.52222
sgFTH1_4@FTH1	FTH1	GGAGAGCGGGCTGAATGCAA	-1.51288	0.00530264	0.0260732	-1.68055	0.047717	0.140039	-1.82616	2.1e-05	0.000201113	-3.92806	3.62e-06	7.09141e-05	-0.313273	-2.24751	-2.41518
sgFTH1_5@FTH1	FTH1	GGCGCCCGAATCTGGCTTGG	0.0701547	0.782199	0.885223	0.250138	0.477036	0.665873	0.106305	0.632986	0.781281	0.575309	0.0759361	0.191569	0.0361502	0.32517	0.505154
sgFTH1_9@FTH1	FTH1	GTGAAGCTGCAGAACCAACG	-2.61631	0.00218582	0.012923	-5.88079	0.000176036	0.001854	-4.61105	3.99e-06	4.67682e-05	-2.34379	0.0325348	0.101998	-1.99474	3.537	0.272521
sgFTHL17_2@FTHL17	FTHL17	GCGGGGAACAAATCTTGCGC	0.798388	0.018685	0.069045	1.06911	0.0123125	0.0507658	0.377595	0.087605	0.20721	0.596941	0.0571354	0.155458	-0.420793	-0.472171	-0.201447
sgFTHL17_3@FTHL17	FTHL17	GGAGAGCGGGCTCGTGGCCA	1.13129	1.27e-10	1.08095e-08	1.36653	1.5e-08	9.92897e-07	0.941004	5.68e-09	1.36249e-07	1.07368	3.95e-06	7.61629e-05	-0.19029	-0.29285	-0.057614
sgFTHL17_5@FTHL17	FTHL17	GGGCTCAAGTCTCTTTGACG	0.859501	0.0246008	0.0851695	0.806804	0.18485	0.363829	0.49242	0.173122	0.337225	0.595026	0.336514	0.534455	-0.36708	-0.211778	-0.264474
sgFTHL17_7@FTHL17	FTHL17	GCGACAGGCGCAGGAAGTAG	1.07871	4.5e-05	0.000538441	1.26513	0.000224828	0.00223761	0.938979	8.61e-06	9.20573e-05	1.22836	1.2e-05	0.000189268	-0.139731	-0.0367677	0.149652
sgFTHL17_8@FTHL17	FTHL17	GGTAGTGGCTCTCCAGGAAG	-0.586058	0.31732	0.517194	-1.90089	0.0727866	0.190537	0.101085	0.792055	0.888106	0.274011	0.655602	0.799563	0.687142	2.1749	0.860069
sgFTL_10@FTL	FTL	GTTGACGGCTGCCTCCACGT	-0.838915	0.00132308	0.00860793	-1.32312	0.000982325	0.00710115	-1.59944	2.75e-10	9.06193e-09	-2.35646	6.35e-05	0.000732861	-0.760527	-1.03333	-1.51754
sgFTL_3@FTL	FTL	GTGGCCGAGGAGAAGCGCGA	-0.731303	0.00475143	0.0238634	-0.959977	0.0210698	0.0761289	-0.958496	0.000163556	0.00120575	-1.36102	5.24e-05	0.000627811	-0.227193	-0.401043	-0.629717
sgFTL_7@FTL	FTL	GTTCTTCCGCGAATTGGCCG	0.734235	0.00682236	0.0316962	1.23756	0.000364688	0.00325983	0.592497	0.00366103	0.0168731	0.606656	0.0603717	0.162148	-0.141738	-0.630904	-0.127579
sgFTL_8@FTL	FTL	GAATTATTCCACCGACGTGG	-0.721611	0.582999	0.751479	0.832334	0.643516	0.794516	-1.48199	0.15706	0.315249	-2.44963	0.0852843	0.208542	-0.760381	-3.28196	-1.72802
sgFTL_9@FTL	FTL	GGATGTCCTGGAAGAGAGCG	-1.0525	0.0429749	0.129208	-2.23415	0.101847	0.24111	-0.62684	0.240105	0.421894	-1.04375	0.204514	0.384024	0.425659	1.1904	0.00875171
sgFTMT_1@FTMT	FTMT	GAAGTTCTGGCGCACCCGAG	-0.211114	0.474945	0.664612	-0.784828	0.0782565	0.200542	-0.313434	0.261	0.446104	-0.243721	0.605077	0.763393	-0.10232	0.541107	-0.0326065
sgFTMT_2@FTMT	FTMT	GGGCAGCCTCGGAGTCGGGG	-1.03696	0.0148565	0.0578942	-1.70522	0.00442271	0.0231877	-1.01989	0.00496607	0.0217561	-1.66109	0.00097316	0.00652151	0.0170744	0.044131	-0.624126
sgFTMT_3@FTMT	FTMT	GGGCGCAGAGACGCCAGCGA	-0.000460305	0.998495	1	-0.0303874	0.929483	0.969469	-0.134856	0.520248	0.695192	0.0932157	0.767165	0.874042	-0.134396	0.123603	0.093676
sgFTMT_4@FTMT	FTMT	GGTAGGGTCCCGGGAGGAGG	-2.4384	0.000127473	0.00127129	-2.56524	0.00583471	0.0287344	-2.55421	4.36e-09	1.07598e-07	-1.94404	0.0383858	0.115456	-0.115806	0.621204	0.494364
sgFTMT_7@FTMT	FTMT	GCTTCGCGCTCCCGCTGCGT	0.717441	0.000106374	0.00109221	0.77163	0.0032167	0.0181066	0.805194	4.88e-07	7.34605e-06	1.36804	1.5e-10	1.61214e-08	0.0877535	0.59641	0.650598
sgFTO_1@FTO	FTO	GAGGAAGGTCTCACAAGCAG	0.431309	0.517773	0.700471	0.245376	0.795133	0.893752	-0.669327	0.300956	0.490224	-0.620673	0.502814	0.683334	-1.10064	-0.866049	-1.05198
sgFTO_2@FTO	FTO	GGGTGGGTGGAACTAAACCG	-0.465455	0.391024	0.590061	-0.82253	0.282505	0.480482	-0.766531	0.0700078	0.175516	-0.828708	0.272022	0.465221	-0.301076	-0.00617772	-0.363253
sgFTO_4@FTO	FTO	GCTGGTGGACAGGTCAGCGG	0.0721606	0.814841	0.905625	-0.0612842	0.888788	0.947483	0.177843	0.473243	0.656311	0.216057	0.562437	0.731233	0.105682	0.277341	0.143897
sgFTO_5@FTO	FTO	GCAGAAAGTGCACTGACTGG	-1.54971	0.0225185	0.0795869	-1.30641	0.177499	0.354322	-1.44783	0.0297102	0.0911131	-2.75559	0.0968932	0.228572	0.10188	-1.44918	-1.20588
sgFTO_7@FTO	FTO	GAAGCGCACCCCGACTGCCG	0.462964	0.147878	0.311409	0.399936	0.345363	0.546416	0.389465	0.0905266	0.212246	0.330438	0.304737	0.50141	-0.0734993	-0.0694977	-0.132526
sgFTSJ1_1@FTSJ1	FTSJ1	GTAGCCCTGACAGACAGCGA	-0.56379	0.0768643	0.197316	-1.10077	0.0383516	0.119276	-0.329294	0.296835	0.485706	-0.974742	0.0578942	0.157033	0.234496	0.126025	-0.410952
sgFTSJ1_10@FTSJ1	FTSJ1	GCAGGGCTATGACCCTCCCG	0.492422	0.105905	0.247109	0.202283	0.649357	0.798788	0.509736	0.0385228	0.111514	0.446766	0.213542	0.395159	0.017314	0.244483	-0.045656
sgFTSJ1_2@FTSJ1	FTSJ1	GCAGGTCCACAGCCACCACG	0.286041	0.27731	0.473891	0.205897	0.634731	0.788145	0.402046	0.0645287	0.165279	0.228534	0.563044	0.731751	0.116005	0.0226377	-0.0575072
sgFTSJ1_5@FTSJ1	FTSJ1	GTGGATGATCTCCTTGGCAG	0.593325	0.156234	0.323758	1.22586	0.0289317	0.0968516	-0.0455575	0.916238	0.961524	0.316069	0.671249	0.809906	-0.638882	-0.909796	-0.277256
sgFTSJ1_9@FTSJ1	FTSJ1	GGACCTAGTGGTGTGTGACG	-0.344463	0.494813	0.681178	-0.392936	0.592482	0.757084	0.627916	0.130667	0.276842	0.598205	0.307522	0.504454	0.97238	0.991141	0.942668
sgFTSJ2_10@FTSJ2	FTSJ2	GCCTGGGGCCTGGAGTCAGG	-0.815782	0.0129438	0.0520763	-3.03631	5.28e-05	0.000733089	-0.405561	0.15306	0.309553	-1.75314	0.000652593	0.00473602	0.410221	1.28316	-0.93736
sgFTSJ2_3@FTSJ2	FTSJ2	GGACAGGCGCTGAGCACCTG	-0.0673023	0.81543	0.905994	-0.430026	0.298882	0.498416	-0.354966	0.199574	0.372147	-0.0879748	0.853343	0.926168	-0.287664	0.342052	-0.0206725
sgFTSJ2_4@FTSJ2	FTSJ2	GCGAGAGGCACCAGATTCTG	-0.977497	0.0115428	0.0477145	-1.47809	0.0155333	0.0605704	-0.78466	0.0456097	0.126981	-1.30779	0.0188956	0.0672904	0.192837	0.1703	-0.330292
sgFTSJ2_6@FTSJ2	FTSJ2	GTGCAGAAGGTCAACGCCGC	-0.0658157	0.834412	0.916786	-1.09317	0.0250231	0.0867165	-0.146158	0.563895	0.729859	-0.25549	0.509213	0.688633	-0.0803418	0.837681	-0.189674
sgFTSJ2_9@FTSJ2	FTSJ2	GGACTGTGGGGCAGCTCCTG	-1.8298	1.11e-06	2.44262e-05	-3.47787	1.78e-07	7.66861e-06	-1.62105	2.13e-06	2.69078e-05	-3.08704	1.83e-05	0.000266894	0.208754	0.390828	-1.25723
sgFTSJ3_2@FTSJ3	FTSJ3	GCAGCCCTCTAAGGAGGAGG	-2.04391	4.91e-05	0.000578655	-3.42269	0.000217085	0.00217773	-1.65804	0.000475336	0.00302392	-2.17773	0.00234489	0.0130913	0.385868	1.24496	-0.133825
sgFTSJ3_4@FTSJ3	FTSJ3	GATGAAGGCCCAGGAGGTGG	-1.05743	0.00387674	0.0203358	-2.44533	0.000154256	0.00167193	-0.666547	0.0286221	0.0885045	-0.518437	0.248552	0.43875	0.390883	1.92689	0.538993
sgFTSJ3_5@FTSJ3	FTSJ3	GGCGTGAGCAGAGAAAGCAG	-1.16473	0.011076	0.0461968	-1.67865	0.0131178	0.0532671	-1.95894	3.2e-05	0.00029146	-3.36569	3.36e-06	6.68445e-05	-0.794209	-1.68704	-2.20096
sgFTSJ3_8@FTSJ3	FTSJ3	GCAAGATGATAAAGAGGAGG	-0.779698	0.566907	0.739278	-1.22668	0.358598	0.559629	-3.12537	0.0317475	0.0959601	-3.72924	0.0468474	0.134102	-2.34567	-2.50256	-2.94954
sgFTSJ3_9@FTSJ3	FTSJ3	GAGGAAGAAGGCAGAAGCCG	-1.49834	0.0061787	0.0293692	-2.17349	0.0483074	0.141252	-1.8928	4.73e-05	0.000408564	-2.74085	0.00140674	0.00873067	-0.394463	-0.567356	-1.24251
sgFUBP1_1@FUBP1	FUBP1	GAGTTAATTCGTGATCAAGG	0.538233	0.230874	0.420811	1.17744	0.0425128	0.128581	0.403417	0.300517	0.489711	0.529654	0.390542	0.587226	-0.134816	-0.647782	-0.00857918
sgFUBP1_2@FUBP1	FUBP1	GCAGCTGGTGGCGGTGGTGG	-0.785317	0.00162867	0.010198	-0.313641	0.365408	0.5664	-0.333403	0.0868086	0.205862	-0.509185	0.102781	0.238107	0.451914	-0.195544	0.276132
sgFUBP1_4@FUBP1	FUBP1	GGGAACATGGGACCACCTGG	0.755621	0.000494323	0.00385149	1.49644	6.14e-08	3.22135e-06	0.839532	1.6e-06	2.09286e-05	0.791609	0.00435938	0.0213737	0.0839105	-0.704834	0.0359877
sgFUBP1_7@FUBP1	FUBP1	GGAGGAGCCCCAGTCGGAGC	0.703634	0.000287504	0.00247227	1.22863	2.53e-06	6.6522e-05	0.760915	2.07e-07	3.40317e-06	0.882305	6.41e-05	0.000738003	0.0572814	-0.346324	0.178671
sgFUBP1_8@FUBP1	FUBP1	GAATCTGGCTGACCACCTGG	0.0690399	0.791905	0.89116	0.871321	0.00869552	0.0389764	0.46613	0.0295094	0.0906369	0.497362	0.1216	0.268356	0.39709	-0.37396	0.428322
sgFUBP3_1@FUBP3	FUBP3	GCATGCTGACACCGATCCGG	0.246797	0.437795	0.633311	0.159387	0.748074	0.865104	0.325792	0.161241	0.321025	0.55542	0.111795	0.252781	0.0789957	0.396033	0.308623
sgFUBP3_2@FUBP3	FUBP3	GGTCTGGTCATCGGCAGAGG	1.16451	3.7e-06	6.67772e-05	2.00751	4.23e-10	4.98904e-08	0.856585	0.000318737	0.00214271	0.996874	0.00491639	0.0235673	-0.307924	-1.01063	-0.167634
sgFUBP3_5@FUBP3	FUBP3	GGTTCCCCAGCAGATCGAGG	0.61274	0.106084	0.247381	0.807397	0.0766136	0.197615	0.38794	0.152411	0.308653	0.665968	0.146237	0.304749	-0.224801	-0.141428	0.053228
sgFUBP3_6@FUBP3	FUBP3	GCTGGCCTGAGGAGCAGCGC	0.603018	0.00827408	0.0368112	0.506106	0.108469	0.251767	0.331971	0.081372	0.196249	0.268533	0.414199	0.608548	-0.271047	-0.237573	-0.334485
sgFUBP3_7@FUBP3	FUBP3	GCAGGGGCAGAGCGCTCCTG	1.22489	6.39e-12	8.5216e-10	1.20947	3.7e-06	9.05234e-05	0.83867	5.92e-07	8.74206e-06	1.18936	5.03e-08	2.09738e-06	-0.38622	-0.0201104	-0.035528
sgFUCA1_1@FUCA1	FUCA1	GCACCGAGAACACGCCCCAG	0.18239	0.570014	0.741669	0.164299	0.667533	0.811101	0.593275	0.00396008	0.0180426	1.16898	3.2e-05	0.000420206	0.410885	1.00468	0.986594
sgFUCA1_2@FUCA1	FUCA1	GCTGGGGTGTAGCGGCGCGG	-0.111998	0.743981	0.861747	-0.41285	0.408462	0.606103	0.181378	0.490882	0.670937	0.160789	0.688866	0.821697	0.293376	0.573639	0.272788
sgFUCA1_3@FUCA1	FUCA1	GAACCACTCGCTGCCCCAGG	0.333553	0.194834	0.375816	0.719097	0.0437677	0.131308	0.202971	0.356825	0.54858	0.283814	0.388775	0.585539	-0.130582	-0.435283	-0.0497387
sgFUCA1_4@FUCA1	FUCA1	GCGGCGTAGCTGAAGCCGGG	-0.415385	0.254339	0.448207	0.100183	0.805313	0.900093	-0.0380862	0.886978	0.944722	-0.0914251	0.807991	0.899377	0.377299	-0.191609	0.32396
sgFUCA1_8@FUCA1	FUCA1	GAACTGGAACTCCAAAGACG	-1.64136	0.0812328	0.205228	-2.88752	0.0889921	0.21938	-0.360086	0.517996	0.693524	-0.177535	0.843214	0.920344	1.28127	2.70998	1.46382
sgFUCA2_1@FUCA2	FUCA2	GCACGGAAAACACTCCCCAG	0.397521	0.246116	0.438575	0.778062	0.12055	0.271051	-0.510433	0.137945	0.287433	-0.870254	0.217068	0.399779	-0.907954	-1.64832	-1.26778
sgFUCA2_2@FUCA2	FUCA2	GGCGTCCAGGGACTCCCAGG	-2.06894	3.88e-07	9.99064e-06	-1.65538	0.00321251	0.0180885	-2.13437	5.66e-05	0.000478162	-3.39955	1.38e-06	3.25357e-05	-0.0654328	-1.74417	-1.33061
sgFUCA2_3@FUCA2	FUCA2	GCAACGGGAACGCGAGCCTG	0.106527	0.679307	0.820271	0.289792	0.433342	0.628651	-0.0452722	0.831788	0.912535	-0.380241	0.285139	0.479866	-0.151799	-0.670034	-0.486768
sgFUCA2_7@FUCA2	FUCA2	GCAATAGACAAACTGTCCTG	-0.152297	0.866604	0.935041	-1.09654	0.46274	0.653866	-0.0135184	0.986483	0.99855	0.311746	0.769533	0.875378	0.138779	1.40829	0.464043
sgFUCA2_8@FUCA2	FUCA2	GTAGAGACAGTTTCATGTGG	-0.121345	0.899635	0.953685	-0.182215	0.86139	0.932195	0.543598	0.386197	0.57671	0.682329	0.479489	0.664719	0.664944	0.864544	0.803674
sgFUK_2@FUK	FUK	GGAGTGTGGAGACCTGGCAG	-2.06335	0.000102193	0.00105765	-3.97347	8.98e-05	0.00110178	-2.08327	2.09e-06	2.64798e-05	-2.45062	0.00608216	0.0278101	-0.0199153	1.52285	-0.38727
sgFUK_4@FUK	FUK	GACGCTGTTACTGGCCGTGG	-0.24567	0.482385	0.670875	-0.668146	0.216289	0.403906	0.0105752	0.966095	0.987806	-0.13783	0.72541	0.846765	0.256245	0.530316	0.107839
sgFUK_5@FUK	FUK	GAGAAGCGTGTGGGCAGCGG	0.453331	0.0664975	0.177877	0.459819	0.188545	0.368818	0.373378	0.0953184	0.220431	0.366162	0.291467	0.486926	-0.0799527	-0.0936576	-0.0871696
sgFUK_8@FUK	FUK	GGTGTGTCAGGCCTGATGGG	-0.579768	0.130641	0.285787	-1.34012	0.0271653	0.092251	-1.3554	0.000265132	0.00183079	-3.24702	1.66e-05	0.000246858	-0.77563	-1.9069	-2.66725
sgFUK_9@FUK	FUK	GAGGTGCAGGCATCCAGGGG	-0.563468	0.0876257	0.216534	-0.428191	0.395214	0.593601	-0.618979	0.0276513	0.0860827	-0.874003	0.0909066	0.218236	-0.0555112	-0.445813	-0.310535
sgFUNDC1_1@FUNDC1	FUNDC1	GGTATGCAAGAAGACACCAG	0	1	1	0	1	1	0	1	1	0	1	1	0	0	0
sgFUNDC1_2@FUNDC1	FUNDC1	GCAGCAACTGCAGTAGGTGG	0.715945	0.0466388	0.137359	0.631633	0.270266	0.467253	0.408552	0.290858	0.479145	0.140184	0.831545	0.913659	-0.307393	-0.491449	-0.57576
sgFUNDC1_3@FUNDC1	FUNDC1	GTGGCCGCTCACCTTGGGGA	0.142086	0.592383	0.758237	-0.191335	0.611326	0.771296	0.608971	0.00418167	0.0188845	0.469618	0.0792861	0.197779	0.466885	0.660953	0.327532
sgFUNDC1_5@FUNDC1	FUNDC1	GTACCATAGGTCCCGAACTG	-0.144196	0.740141	0.85937	-0.572959	0.378444	0.578508	0.667774	0.0267997	0.0840292	0.621865	0.198587	0.376412	0.81197	1.19482	0.766061
sgFUNDC1_8@FUNDC1	FUNDC1	GAGAACATTGTGATATCCAG	-2.75366	0.17378	0.348278	-6.38382	0.000631651	0.0050223	-4.15861	0.0194833	0.0653403	-6.35808	0.000911727	0.00617959	-1.40496	0.0257401	-3.60442
sgFUNDC2_10@FUNDC2	FUNDC2	GACAACTGCGCGCCACTCCG	0.373488	0.0751109	0.194092	0.419071	0.166379	0.338964	0.234722	0.188082	0.357449	0.528807	0.0547164	0.150499	-0.138766	0.109736	0.155319
sgFUNDC2_2@FUNDC2	FUNDC2	GCCCTTACCTTGACTGGACG	0.0334364	0.939833	0.975803	0.223332	0.719109	0.84596	0.784173	0.0152876	0.0539764	1.22655	0.0224427	0.0768949	0.750737	1.00322	1.19312
sgFUNDC2_7@FUNDC2	FUNDC2	GGAGGTCAGGAGCAAAGCTG	-1.11206	0.0214085	0.0765908	-1.08064	0.120759	0.271386	-2.54318	3.54e-06	4.20911e-05	-2.27048	0.00122277	0.00782529	-1.43112	-1.18984	-1.15842
sgFUNDC2_8@FUNDC2	FUNDC2	GAAACATCTGCCCCACGTGC	-1.01623	0.0184811	0.0684614	-2.23137	0.0100581	0.043508	-0.206834	0.476717	0.659235	-0.210547	0.637045	0.786409	0.809397	2.02083	0.805684
sgFUNDC2_9@FUNDC2	FUNDC2	GGGATCTGCGCGGTAGGCCG	0.697003	0.00916396	0.0398909	0.886467	0.0170848	0.0651082	0.189118	0.396115	0.58622	0.145459	0.680581	0.816331	-0.507886	-0.741009	-0.551545
sgFUOM_10@FUOM	FUOM	GCCACACTGGCAGATGGAGG	0.470282	0.366495	0.566721	0.53287	0.458209	0.649809	0.412891	0.224726	0.403335	0.732653	0.0641722	0.169545	-0.0573912	0.199783	0.262371
sgFUOM_2@FUOM	FUOM	GGGCATCCCGCAGCTCCTGG	0.421173	0.111945	0.256997	0.282525	0.475848	0.664878	0.363906	0.114992	0.252417	0.635215	0.0435178	0.126806	-0.0572662	0.352689	0.214042
sgFUOM_3@FUOM	FUOM	GGCACGGCCTCCAGGAGCTG	-0.437389	0.114203	0.260559	-0.346345	0.371895	0.572377	-0.155519	0.471264	0.654768	-0.146611	0.635646	0.785364	0.28187	0.199734	0.290778
sgFUOM_5@FUOM	FUOM	GGTGCCCAGCGACAAGGAGA	0.130722	0.549702	0.725794	0.0123261	0.966006	0.989139	0.277807	0.105874	0.237863	0.249121	0.319213	0.516589	0.147085	0.236794	0.118399
sgFUOM_6@FUOM	FUOM	GGGGCCTGCAGACCCCAGTG	1.10197	2.58e-06	4.94529e-05	1.53381	1.74e-06	4.90598e-05	1.02896	3e-07	4.74158e-06	1.08303	0.000245904	0.00216566	-0.0730107	-0.450786	-0.0189446
sgFURIN_3@FURIN	FURIN	GCGGGACCTGAATGTGAAGG	-0.06026	0.89163	0.949204	-0.934184	0.173698	0.349068	-0.966201	0.0289768	0.0893607	-1.70344	0.0176875	0.0639489	-0.905941	-0.769255	-1.64318
sgFURIN_4@FURIN	FURIN	GCAGTAAGAACCTCACATGG	-0.207784	0.888478	0.947702	-1.41144	0.293099	0.492048	-1.25423	0.249847	0.433486	-2.81434	0.0481055	0.136722	-1.04644	-1.4029	-2.60656
sgFURIN_5@FURIN	FURIN	GCGGGACATGCAACACCTGG	0.0399566	0.927421	0.969146	-0.219784	0.736685	0.857341	-0.664884	0.202771	0.37624	-0.300742	0.725525	0.846828	-0.704841	-0.0809582	-0.340699
sgFURIN_6@FURIN	FURIN	GACGGGCAGCCCCTCAGGGG	0.775002	0.00194506	0.0117857	0.858932	0.0122222	0.0505019	0.75221	0.000655822	0.00398287	0.730104	0.0172318	0.0626476	-0.0227929	-0.128828	-0.0448981
sgFURIN_9@FURIN	FURIN	GATCCCTGGAGGCCCAGCGG	-2.86199	4.76e-07	1.18663e-05	-2.39102	5.86e-05	0.000793126	-2.42194	4.92e-16	6.21446e-14	-2.2971	2.14e-06	4.65505e-05	0.44006	0.0939206	0.5649
sgFUS_2@FUS	FUS	GGCAATCAAGACCAGAGTGG	-0.0605236	0.902348	0.955389	0.273939	0.681269	0.820484	0.263186	0.535319	0.707142	0.531753	0.41884	0.612694	0.323709	0.257814	0.592277
sgFUS_3@FUS	FUS	GATGGACAGCAGGACCGTGG	-0.0786805	0.815522	0.906039	-0.439494	0.456062	0.648119	0.488033	0.128062	0.272908	0.648128	0.169772	0.337633	0.566713	1.08762	0.726808
sgFUS_4@FUS	FUS	GGTGGTTACAACCGCAGCAG	0.914418	0.00455947	0.023116	0.648341	0.193309	0.374824	0.115859	0.727092	0.8465	0.453516	0.335515	0.533326	-0.798559	-0.194825	-0.460902
sgFUS_6@FUS	FUS	GGTGGTGGCAATGGTCGTGG	-1.39882	8.26e-05	0.00088975	-2.14873	0.000181562	0.0018986	-1.40749	8.7e-07	1.22573e-05	-1.50591	0.00115168	0.00746077	-0.00867106	0.642821	-0.107094
sgFUS_7@FUS	FUS	GGAGGATTTCCCAGTGGAGG	-1.17005	0.027774	0.0933857	-1.94372	0.0234227	0.0824905	-0.442432	0.269057	0.455027	-0.273562	0.642575	0.790452	0.727617	1.67016	0.896486
sgFUT1_1@FUT1	FUT1	GGAAGAAAGTCCAAGAGCAG	-0.688285	0.278865	0.47552	-0.971003	0.281446	0.479344	-0.338819	0.52943	0.702439	-0.28105	0.696017	0.826731	0.349467	0.689953	0.407236
sgFUT1_2@FUT1	FUT1	GAAGATCTTTAAGCCGGAGG	0.0111861	0.988844	1	-0.123262	0.893667	0.950042	-0.614044	0.445386	0.632031	-1.31543	0.447706	0.637503	-0.62523	-1.19216	-1.32661
sgFUT1_5@FUT1	FUT1	GAGGCAGGATAAAGGCCCGG	-0.130604	0.763304	0.873597	0.257249	0.63525	0.788507	0.164346	0.608833	0.763728	0.290028	0.545284	0.71753	0.294949	0.0327788	0.420632
sgFUT1_6@FUT1	FUT1	GATGTGACGTTTGCTGGCGA	-0.214038	0.461192	0.653132	-0.273019	0.490312	0.6775	0.581491	0.0298148	0.0913434	0.490195	0.216762	0.39941	0.795529	0.763214	0.704234
sgFUT1_8@FUT1	FUT1	GTAGGCAGCCCAGAAGCCGA	-0.415644	0.0989354	0.235927	-0.283495	0.446173	0.639865	-0.220731	0.309666	0.49949	-0.300152	0.363824	0.561291	0.194913	-0.0166575	0.115492
sgFUT10_1@FUT10	FUT10	GCAGCATGGTGCGGATTCAG	-0.237337	0.543025	0.720646	-0.353739	0.603555	0.765043	0.101186	0.740081	0.855005	-0.479769	0.403649	0.59901	0.338523	-0.12603	-0.242432
sgFUT10_2@FUT10	FUT10	GGTGACAAGCAGAAAGACGG	-0.275821	0.682002	0.822137	-0.380436	0.745237	0.863103	0.162226	0.685067	0.817713	0.186936	0.775256	0.879092	0.438048	0.567372	0.462757
sgFUT10_3@FUT10	FUT10	GCTGACTGTACATACACCAG	0.0766843	0.935809	0.973656	-1.76622	0.191369	0.372476	-0.130897	0.907138	0.956363	-0.211699	0.857689	0.928697	-0.207582	1.55452	-0.288383
sgFUT10_5@FUT10	FUT10	GAAGCCAGTCTGTGATGCTG	0.594301	0.0684274	0.181659	0.87872	0.0817446	0.206791	0.606647	0.0383038	0.111046	1.51267	8.64e-06	0.000144531	0.0123461	0.633952	0.918371
sgFUT10_6@FUT10	FUT10	GTATGGTGTGCACCAAGGTG	1.15172	0.104343	0.244565	2.22563	0.00187665	0.0118134	0.554351	0.28569	0.473428	0.0126878	0.990621	1	-0.597366	-2.21294	-1.13903
sgFUT11_1@FUT11	FUT11	GTAGCGGAGAGGGAGGCCGG	-2.22331	4.45e-08	1.59611e-06	-3.22325	0.000152492	0.00165827	-3.19034	1.01e-18	2.54086e-16	-5.18613	1.14e-05	0.000180936	-0.967033	-1.96288	-2.96283
sgFUT11_3@FUT11	FUT11	GGAGGGGCGACTCCTCGTGG	-0.317464	0.443821	0.638366	-0.0985989	0.852879	0.927129	-0.12062	0.69224	0.823018	-0.17825	0.739408	0.855981	0.196844	-0.0796506	0.139214
sgFUT11_4@FUT11	FUT11	GGAGTGGCGACTGAAGGTGG	-1.7756	0.00110101	0.00740837	-2.45291	0.00100085	0.00720412	-2.55901	4.36e-11	1.72834e-09	-3.1371	0.0001544	0.00149315	-0.783412	-0.684181	-1.36149
sgFUT11_5@FUT11	FUT11	GGTGACTGCAGATAGAGCAG	-1.39644	0.113864	0.259981	-3.7035	0.0646243	0.17488	-1.29493	0.0420314	0.119286	-5.3026	0.000266508	0.00230619	0.101516	-1.5991	-3.90616
sgFUT11_6@FUT11	FUT11	GCCATGGGTCCGTAGCGGAG	0.423372	0.145233	0.307293	0.318257	0.449214	0.642647	0.358873	0.159587	0.318799	-0.0489382	0.904021	0.955357	-0.0644988	-0.367196	-0.47231
sgFUT2_2@FUT2	FUT2	GTAGGGGTCCATGTTCGCCG	0.379592	0.253007	0.446692	0.65588	0.147543	0.312333	0.0897891	0.739096	0.854353	0.563302	0.132095	0.284198	-0.289803	-0.0925779	0.18371
sgFUT2_3@FUT2	FUT2	GAGCAAACACCACATCACCG	0.0951176	0.848969	0.924858	0.0441744	0.953547	0.982156	-0.584403	0.235412	0.416414	-0.928123	0.247922	0.437978	-0.67952	-0.972297	-1.02324
sgFUT2_6@FUT2	FUT2	GGGGCCGCATACCTCACGGG	-0.0593225	0.867116	0.935304	0.33132	0.482902	0.670976	0.00151488	0.995735	1	-0.570764	0.248526	0.438728	0.0608373	-0.902084	-0.511441
sgFUT2_7@FUT2	FUT2	GTATATTTCACGTTCAGCAG	-0.338168	0.791776	0.891104	-2.75945	0.0458824	0.136022	0.0122509	0.992538	1	-1.00956	0.525975	0.702318	0.350419	1.74989	-0.671389
sgFUT2_8@FUT2	FUT2	GCTGCACGACCACGTGCGGG	0.510654	0.116654	0.264419	0.857778	0.0488681	0.142504	0.71609	0.00658642	0.0273544	1.07767	0.00126434	0.00802176	0.205436	0.219887	0.567012
sgFUT3_1@FUT3	FUT3	GCTGCTATTTCAGCTGCTGG	-0.641551	0.141313	0.301755	-0.714853	0.222277	0.411601	-0.864649	0.00569526	0.0243183	-0.619365	0.176904	0.347649	-0.223098	0.0954876	0.0221861
sgFUT3_10@FUT3	FUT3	GTAGCAGTGCGGCCAGACAG	-0.385801	0.264723	0.460214	-0.131796	0.787251	0.888884	0.0413822	0.879878	0.940538	-0.0159595	0.971273	0.991938	0.427183	0.115837	0.369842
sgFUT3_2@FUT3	FUT3	GGATCCCCTAGGGCTCCCAG	-0.451903	0.474535	0.664321	-0.559634	0.579457	0.747019	-1.00397	0.0169009	0.0584165	-0.903675	0.18858	0.363135	-0.552068	-0.34404	-0.451772
sgFUT3_3@FUT3	FUT3	GATCAGGAGGGTGGGGCGGG	-0.727656	0.0175722	0.0658246	-0.912476	0.0413117	0.125984	-1.0299	0.000141319	0.0010627	-2.34453	5.43e-05	0.000645551	-0.302241	-1.43205	-1.61687
sgFUT3_6@FUT3	FUT3	GACGCCTCCCACCTTCCCCG	-2.3675	4.31e-11	4.22701e-09	-2.49649	3.26e-07	1.25664e-05	-2.02072	1.67e-10	5.80645e-09	-2.51857	2.61e-07	8.19048e-06	0.346775	-0.0220823	-0.151078
sgFUT4_2@FUT4	FUT4	GGACTACGAGGAGGCAGCGG	-0.570788	0.038637	0.11916	-1.24971	0.0228925	0.0811108	-0.600665	0.00773986	0.0312406	-0.52469	0.163302	0.328678	-0.0298778	0.725022	0.0460976
sgFUT4_3@FUT4	FUT4	GAAGTAGCGGCGATAGACCG	0.565213	0.165684	0.336892	0.856024	0.0738756	0.192554	-0.102157	0.755078	0.864784	-0.357108	0.527115	0.703375	-0.66737	-1.21313	-0.922321
sgFUT4_5@FUT4	FUT4	GGGGCGGTCCCAGAATGCAA	-0.492514	0.314017	0.513742	-0.766373	0.274044	0.471616	-1.37467	0.0013025	0.00711727	-2.69342	0.0140288	0.0535701	-0.882156	-1.92705	-2.20091
sgFUT4_6@FUT4	FUT4	GCCCCTTCACGAGGTCGCGG	0.49618	0.0519659	0.148642	0.272014	0.484203	0.672105	0.358813	0.14513	0.298028	0.627622	0.0507259	0.142163	-0.137367	0.355608	0.131441
sgFUT4_8@FUT4	FUT4	GTGGACGCTCTCCTACCGGG	0.119683	0.73308	0.85499	-0.258218	0.636409	0.789357	0.509097	0.175192	0.340002	0.618688	0.175432	0.345571	0.389414	0.876906	0.499005
sgFUT5_1@FUT5	FUT5	GCTGCTGTTTCAGCTGCTGG	-0.671964	0.058924	0.162733	-0.157555	0.742671	0.861455	-0.715273	0.0199858	0.0666466	-0.855446	0.0750797	0.190074	-0.0433098	-0.697892	-0.183483
sgFUT5_10@FUT5	FUT5	GATGTTGCAGTCGGCCGCGC	-0.867329	0.000559665	0.00427083	-0.345587	0.327635	0.528721	-0.854974	4.37e-05	0.000381533	-0.478451	0.0864305	0.210478	0.0123553	-0.132864	0.388878
sgFUT5_2@FUT5	FUT5	GTGGCCTTTTAACACACCCG	0.325085	0.5368	0.715647	0.195035	0.787258	0.888884	0.218036	0.608414	0.763406	0.619214	0.295731	0.491597	-0.107049	0.424179	0.294129
sgFUT5_4@FUT5	FUT5	GAGTAGGGTGGGGTGGGCAG	-1.48455	9.17e-05	0.000970394	-3.29539	2.14e-06	5.81359e-05	-1.68451	0.000232979	0.00163462	-2.22897	0.000693624	0.00496593	-0.199951	1.06642	-0.744412
sgFUT5_6@FUT5	FUT5	GGGGCGGGAGGTTGGCACTG	-0.726192	0.0252101	0.0867434	-1.39211	0.00759144	0.0352102	-1.21739	5e-07	7.5043e-06	-1.80494	9.24e-05	0.000987467	-0.491194	-0.412829	-1.07875
sgFUT6_1@FUT6	FUT6	GGACCCATTAGGGTACACAG	1.02363	0.167074	0.339027	-0.336975	0.766745	0.876488	-1.66428	0.125694	0.269372	-4.93766	0.0155233	0.0579083	-2.68791	-4.60068	-5.96129
sgFUT6_10@FUT6	FUT6	GGTTGTACATGACCTCTCGG	-0.994191	0.162395	0.332437	-1.7498	0.131732	0.289008	-2.43793	0.0347657	0.10299	-2.6674	0.0199111	0.0700851	-1.44374	-0.917595	-1.67321
sgFUT6_2@FUT6	FUT6	GGTGTATCCACAGGCAGACG	-0.14465	0.775374	0.880864	-0.288889	0.67637	0.817062	-0.965909	0.0690831	0.173787	-1.50642	0.0776712	0.19474	-0.821258	-1.21754	-1.36177
sgFUT6_4@FUT6	FUT6	GGCCTGCTGGAAACTGCAGG	0.0129926	0.963949	0.987412	0.0165181	0.97045	0.991488	-0.104731	0.689267	0.820885	0.202326	0.589838	0.752228	-0.117724	0.185808	0.189333
sgFUT6_8@FUT6	FUT6	GAGCAGCGCCACGACCACTG	0.531615	0.0300131	0.0988719	0.822762	0.0136009	0.0547759	0.268964	0.231252	0.411249	0.478239	0.154771	0.317138	-0.26265	-0.344523	-0.0533756
sgFUT7_3@FUT7	FUT7	GCTGCCAGCCAAGAGCAGGG	-0.506276	0.196193	0.377373	-1.04961	0.0511695	0.147615	-1.1316	0.000283845	0.00193892	-1.17177	0.0165373	0.0608119	-0.625319	-0.12216	-0.665498
sgFUT7_4@FUT7	FUT7	GAAGCGGTACTGGGCCACGG	-0.0733698	0.783977	0.886188	-0.164097	0.650177	0.799252	-0.0269397	0.918777	0.962933	-0.0968203	0.808122	0.899424	0.0464301	0.0672765	-0.0234505
sgFUT7_5@FUT7	FUT7	GCCGCGAGCTGCAGACCCGG	0.581784	0.0383497	0.118511	0.684201	0.0432464	0.13021	0.348007	0.0901239	0.211551	0.209289	0.494484	0.676593	-0.233777	-0.474911	-0.372494
sgFUT7_6@FUT7	FUT7	GTGGCTAGGAGACTCCATGG	-1.50828	0.000485096	0.00379488	-3.54459	0.000838054	0.00628018	-1.68317	3.08e-06	3.7231e-05	-2.5368	4.68e-05	0.000570501	-0.174889	1.00779	-1.02852
sgFUT7_9@FUT7	FUT7	GCACTGTGCCAGTGGTGCTG	1.05502	0.000156281	0.00150493	1.14526	0.00177429	0.0112951	0.737569	0.00115714	0.00645145	1.03796	0.00172243	0.010244	-0.317451	-0.1073	-0.0170632
sgFUT8_2@FUT8	FUT8	GCAGCCAAGGGTAAATATGG	0.0334717	0.967462	0.989209	-1.22179	0.390582	0.589401	-1.30296	0.134423	0.282335	-8.99385	6.63e-06	0.000116735	-1.33644	-7.77206	-9.02732
sgFUT8_3@FUT8	FUT8	GAGGTCTTCTGGTACAGCCA	-1.51808	0.134081	0.291036	-4.32915	0.00832476	0.0377195	-0.576949	0.511935	0.688338	-0.734213	0.494171	0.676332	0.941134	3.59494	0.78387
sgFUT8_4@FUT8	FUT8	GTGGTGACCCTGCAGTGTGG	0.500323	0.15551	0.322677	0.695971	0.188272	0.368426	0.000204089	0.999495	1	-0.445372	0.425862	0.618976	-0.500119	-1.14134	-0.945695
sgFUT8_8@FUT8	FUT8	GATTGGCGCTATGCTACTGG	0.369899	0.425967	0.622517	0.911013	0.111525	0.25674	-0.222232	0.616015	0.769072	-0.313672	0.612115	0.768573	-0.592131	-1.22468	-0.683571
sgFUT8_9@FUT8	FUT8	GTTACCTGACCAGTGTCCAG	-0.231606	0.693375	0.829702	-0.338901	0.672034	0.814124	-0.320729	0.487317	0.668064	0.0800356	0.904847	0.955823	-0.089123	0.418936	0.311641
sgFUT9_1@FUT9	FUT9	GACATGCCATGAAACAGCCC	0.100731	0.838706	0.919078	1.04116	0.0473133	0.139176	0.834734	0.0116567	0.043513	0.893156	0.0841355	0.206484	0.734003	-0.148001	0.792425
sgFUT9_10@FUT9	FUT9	GAGGGTGGCCTAGCTTGCTG	0.548189	0.062574	0.170174	0.758866	0.0604801	0.166868	0.451673	0.0653741	0.166838	1.02946	0.000398404	0.00318194	-0.0965167	0.270589	0.481266
sgFUT9_3@FUT9	FUT9	GCTCACACTCCCCAAAAGAG	0.53146	0.545419	0.722383	1.54225	0.114042	0.260782	-0.683586	0.339855	0.53158	-2.14258	0.0927214	0.22148	-1.21505	-3.68483	-2.67404
sgFUT9_5@FUT9	FUT9	GCATGTGATTCCCAAAATCG	-0.301085	0.602947	0.766251	-0.804004	0.345184	0.546238	-0.316205	0.461562	0.646379	-0.374176	0.612162	0.768594	-0.0151203	0.429829	-0.0730904
sgFUT9_7@FUT9	FUT9	GTTGGATATCTGAATCACGG	-2.37852	0.330926	0.530994	-3.90181	0.0177731	0.067003	-5.61088	0.0014305	0.00770178	-7.1625	0.000306245	0.00257556	-3.23236	-3.26068	-4.78398
sgFUZ_1@FUZ	FUZ	GAGGACCGAGAACACGACTG	0.757205	0.00388631	0.0203785	1.07241	0.00313153	0.0177271	0.392145	0.096831	0.223037	0.727905	0.0249435	0.0833067	-0.36506	-0.344503	-0.0292995
sgFUZ_10@FUZ	FUZ	GAGCAACAGAGGGTTGGTGG	0.0969444	0.769209	0.877225	0.17012	0.723826	0.849233	-0.317911	0.383068	0.573731	-0.438571	0.582227	0.746469	-0.414855	-0.608691	-0.535515
sgFUZ_4@FUZ	FUZ	GCAGGGACCCCACCAGCCAG	-0.553955	0.0485271	0.141461	-0.531834	0.130327	0.286807	-0.557909	0.0126305	0.0463574	-0.828628	0.0383035	0.115262	-0.00395411	-0.296793	-0.274673
sgFUZ_5@FUZ	FUZ	GAAGCGCTGCCTCTTCACCG	0.123188	0.665488	0.810469	0.487252	0.200698	0.384078	-0.144139	0.559952	0.726858	-0.284327	0.380338	0.577447	-0.267327	-0.771579	-0.407515
sgFUZ_6@FUZ	FUZ	GCAGGGTATAGAAGTTTCGG	-0.616653	0.552775	0.728185	0.471009	0.649647	0.798914	0.996716	0.0739636	0.182873	0.338294	0.709349	0.835492	1.61337	-0.132714	0.954948
sgFXN_1@FXN	FXN	GGTCGGTGCGCAGGCCACGG	-1.43044	6.31e-07	1.50844e-05	-1.88411	1.03e-05	0.000202646	-1.3453	2.39e-08	4.89408e-07	-2.34853	7.96e-05	0.000876778	0.0851369	-0.464422	-0.91809
sgFXN_3@FXN	FXN	GGCGGATACTTACTGCGCGG	-0.944431	0.0419351	0.126888	-1.06534	0.132647	0.29034	-1.74258	0.000158965	0.00117697	-2.42741	0.0171008	0.0623228	-0.798149	-1.36206	-1.48298
sgFXN_5@FXN	FXN	GTGTTTTATCTTACCCTGGG	-3.10769	0.210537	0.396107	-3.18939	0.0426224	0.128852	-1.04888	0.411177	0.599841	-3.24815	0.174475	0.344224	2.05881	-0.0587619	-0.140457
sgFXN_7@FXN	FXN	GTCTTAACTGTCAAACTGGG	-2.33459	0.0477263	0.139692	-8.4868	2.19e-05	0.000367905	-3.6346	0.00371322	0.0170737	-5.36692	0.00340956	0.0175605	-1.30002	3.11987	-3.03234
sgFXN_9@FXN	FXN	GTGGGCTGGGTGACGCCAGG	-2.03704	2.52e-08	9.83493e-07	-3.12887	1.75e-05	0.000307586	-1.94724	2.51e-09	6.58056e-08	-4.17948	2.43e-11	3.46989e-09	0.0898048	-1.0506	-2.14244
sgFXR1_1@FXR1	FXR1	GGAAGAGGCAGAGGTCGTCG	0.477715	0.0238167	0.0831013	1.13739	4.37e-05	0.000634282	0.615292	0.000494181	0.00312361	0.667849	0.013761	0.0527896	0.137578	-0.469545	0.190134
sgFXR1_2@FXR1	FXR1	GAGACTACCAGAACTGATGG	0.878314	0.0690662	0.182797	1.80145	0.00173116	0.0110663	0.316911	0.473997	0.656857	0.587618	0.378124	0.575425	-0.561402	-1.21384	-0.290696
sgFXR1_7@FXR1	FXR1	GTAGGCGGTCTCGTAGACGA	0.690288	0.0107755	0.0452425	1.2119	0.00055167	0.00450995	0.463331	0.0577158	0.15196	0.730814	0.035403	0.108658	-0.226957	-0.481083	0.0405266
sgFXR1_8@FXR1	FXR1	GCTTATGTCCAGAAATGAAG	0.334187	0.791315	0.890794	0.773792	0.591346	0.756249	0.495039	0.691979	0.822892	1.19105	0.393778	0.590069	0.160853	0.417259	0.856865
sgFXR1_9@FXR1	FXR1	GCAGCTGTTCATCAATCTGT	-0.148523	0.821245	0.909305	-0.109997	0.907513	0.957527	-0.118639	0.85672	0.927053	0.666408	0.431401	0.623785	0.0298835	0.776406	0.814931
sgFXR2_2@FXR2	FXR2	GAGGGGAAGAAAGCCGGAGG	-0.19068	0.690574	0.827779	0.550221	0.371777	0.572362	-0.590559	0.18887	0.358399	-2.51738	0.00939493	0.0391978	-0.399878	-3.06761	-2.3267
sgFXR2_4@FXR2	FXR2	GCAGGCCCGAAAAGTACCTG	0.308297	0.483954	0.672106	0.0485952	0.935869	0.972725	0.367606	0.29525	0.483862	-0.704204	0.238679	0.426796	0.0593092	-0.752799	-1.0125
sgFXR2_6@FXR2	FXR2	GGTTCGAGTCGCATGGAGGG	0.906129	0.000659926	0.00488447	1.22931	0.000444907	0.00381073	0.792028	0.0011104	0.00622491	0.903615	0.0273732	0.0893326	-0.114101	-0.32569	-0.00251379
sgFXR2_7@FXR2	FXR2	GCGGCGCCTGGCACTTGCTG	0.21386	0.346369	0.546722	0.0864377	0.795698	0.893989	0.0316805	0.883073	0.942586	0.090617	0.745874	0.860426	-0.18218	0.00417929	-0.123243
sgFXR2_9@FXR2	FXR2	GGTTTAGTGCGTTCCAGGGG	1.05956	0.0079737	0.035794	1.25146	0.0317553	0.103798	0.677702	0.0370289	0.108207	0.902065	0.0714168	0.183346	-0.381862	-0.349393	-0.1575
sgFXYD1_1@FXYD1	FXYD1	GCAAGTTCAACCAGCAGCAG	0.0750478	0.85723	0.929653	0.0641601	0.922968	0.965737	-0.13712	0.669025	0.806543	-0.0359419	0.949007	0.980498	-0.212168	-0.100102	-0.11099
sgFXYD1_2@FXYD1	FXYD1	GGGGGAACCCGATGAAGAGG	0.514463	0.324843	0.524495	0.925277	0.192612	0.374112	0.228004	0.620664	0.772456	0.29466	0.682708	0.817855	-0.286459	-0.630618	-0.219803
sgFXYD1_5@FXYD1	FXYD1	GGAGGATCCCGGCGATGACG	0.0373474	0.895377	0.951436	0.4652	0.233457	0.425006	-0.0763625	0.774109	0.877309	0.0538759	0.874436	0.93854	-0.11371	-0.411324	0.0165285
sgFXYD1_7@FXYD1	FXYD1	GACCAGTCCCTGCAGATCGG	0.0647602	0.834857	0.917075	0.520379	0.199508	0.382655	0.228213	0.360997	0.5526	-0.338556	0.450313	0.63976	0.163453	-0.858935	-0.403316
sgFXYD1_8@FXYD1	FXYD1	GGCACTCACTCAGCACGATG	-0.857238	0.0721243	0.18852	-0.840656	0.218458	0.406677	-0.820287	0.0584191	0.153359	-0.902451	0.190547	0.365712	0.0369512	-0.061795	-0.0452131
sgFXYD2_1@FXYD2	FXYD2	GAAGGCAGAAGATTCCGCTG	0.142234	0.702817	0.835912	0.227317	0.670724	0.813292	0.0364418	0.907779	0.956656	0.0778835	0.868424	0.93509	-0.105792	-0.149434	-0.0643506
sgFXYD2_3@FXYD2	FXYD2	GATGAGGAGCCCCACGATGA	0.200208	0.552315	0.727879	0.611061	0.0828326	0.208729	0.246839	0.330587	0.521711	0.465098	0.175503	0.345665	0.0466313	-0.145963	0.264891
sgFXYD2_5@FXYD2	FXYD2	GACGTGGACCCGTTCTACTA	-0.353641	0.424148	0.620844	-0.564408	0.426964	0.622862	-0.166135	0.602031	0.759001	-0.0524166	0.931312	0.970888	0.187506	0.511992	0.301225
sgFXYD2_7@FXYD2	FXYD2	GAGCTCCTGCCATGGACAGG	-0.302589	0.383876	0.58322	-0.215576	0.712555	0.84163	-0.733765	0.0119833	0.0444653	-0.750682	0.0769857	0.193478	-0.431176	-0.535106	-0.448093
sgFXYD2_9@FXYD2	FXYD2	GCTGGGTTGTCGATGGACGG	0.48725	0.102019	0.240876	0.927125	0.021997	0.0786732	0.147973	0.567037	0.732203	0.164768	0.674811	0.812483	-0.339276	-0.762357	-0.322481
sgFXYD3_1@FXYD3	FXYD3	GACATGCAGAAGGTGACCCT	-1.04312	0.113687	0.259679	-1.52503	0.207013	0.392278	-1.10248	0.00330941	0.0155091	-1.39991	0.0240177	0.08105	-0.0593534	0.125118	-0.356788
sgFXYD3_2@FXYD3	FXYD3	GCAGGAACACAAGCAGGCCC	0.178683	0.579418	0.74869	0.223021	0.655206	0.80243	0.83026	0.000742349	0.00442346	0.783679	0.0201447	0.0707292	0.651577	0.560657	0.604996
sgFXYD3_6@FXYD3	FXYD3	GACTGGCACAGCCTCCAGGT	0.0553027	0.856153	0.929074	-0.0770282	0.856115	0.929021	-0.0843283	0.74932	0.861025	-0.399164	0.346954	0.544946	-0.139631	-0.322136	-0.454467
sgFXYD3_7@FXYD3	FXYD3	GTTGGCGGGCTCATCTGCGC	0.0456429	0.847614	0.92407	-0.0560996	0.871174	0.937421	0.181871	0.376469	0.567493	0.188573	0.518545	0.696087	0.136228	0.244673	0.14293
sgFXYD3_9@FXYD3	FXYD3	GATGACGATGATGATGCCCA	-0.41611	0.482193	0.6707	0.0219111	0.975288	0.994082	0.677377	0.177135	0.34269	0.849648	0.119089	0.264486	1.09349	0.827737	1.26576
sgFXYD4_1@FXYD4	FXYD4	GGAGCAGCCAGAAGCAGCAC	-0.480699	0.112218	0.257421	-0.521504	0.22291	0.412504	-0.209728	0.440761	0.627744	0.21921	0.548073	0.719607	0.270971	0.740714	0.699909
sgFXYD4_2@FXYD4	FXYD4	GGGAGGACTCACCTGCCAGT	0.198167	0.420061	0.616953	0.389789	0.248328	0.442474	0.372049	0.0886523	0.208941	0.55962	0.063819	0.168879	0.173882	0.169831	0.361453
sgFXYD4_3@FXYD4	FXYD4	GAGCTGAGCGGACTGATCTG	0.581506	0.0197082	0.0718784	0.96643	0.00219067	0.0133668	0.628716	0.0105403	0.0401443	0.272623	0.391634	0.588167	0.04721	-0.693806	-0.308883
sgFXYD4_4@FXYD4	FXYD4	GTCTCACCTGGAGTGATGAG	-0.158577	0.766486	0.875541	-1.26304	0.14643	0.310753	-0.514069	0.351357	0.543116	-0.414716	0.630263	0.781307	-0.355492	0.848321	-0.256138
sgFXYD4_5@FXYD4	FXYD4	GGCCAGTAGGAGAAGGGCCA	-1.17733	0.00491038	0.0245079	-1.52973	0.0651503	0.175827	-1.01611	0.00537822	0.023187	-0.871425	0.227925	0.413353	0.161227	0.658308	0.305908
sgFXYD5_1@FXYD5	FXYD5	GAGAAGACACAGGCGACCAG	-5.08289	0.015666	0.0602089	-4.96681	0.00976898	0.0425715	-0.886673	0.576357	0.739262	0.516656	0.828338	0.911789	4.19622	5.48346	5.59955
sgFXYD5_2@FXYD5	FXYD5	GGGGAGAATCAGGCCAACGA	-0.0337916	0.928006	0.969513	0.746663	0.124788	0.277944	-0.120645	0.74111	0.855608	-0.265476	0.61498	0.770488	-0.0868538	-1.01214	-0.231684
sgFXYD5_3@FXYD5	FXYD5	GATGGGTCTTACCTCTGGTG	0.347918	0.556469	0.731104	-1.55909	0.116464	0.26466	-0.867078	0.13895	0.289003	-1.12171	0.20204	0.380882	-1.215	0.437377	-1.46963
sgFXYD5_4@FXYD5	FXYD5	GCAGGTTGGGGTTGGAGAGG	-5.46368	1.35e-12	2.17767e-10	-4.95048	1.86e-06	5.18317e-05	-3.48764	2.97e-08	5.9516e-07	-4.83931	4.82e-05	0.000584508	1.97604	0.111167	0.624367
sgFXYD5_6@FXYD5	FXYD5	GAGCGTCGTGGTGTCATCAG	0.616783	0.0793744	0.201943	0.867073	0.0439793	0.131796	0.32934	0.29022	0.478491	0.871552	0.0217022	0.0748795	-0.287442	0.00447906	0.254769
sgFXYD6_1@FXYD6	FXYD6	GGAGGATCCCAACCGAGAAG	0.303201	0.4704	0.660722	0.410682	0.485602	0.673379	0.839541	0.00672072	0.0278168	1.27655	0.00540889	0.0253834	0.53634	0.865871	0.973351
sgFXYD6_10@FXYD6	FXYD6	GTCCCCAGACGCCATGGAGT	0.194403	0.531108	0.710782	0.254513	0.549037	0.724389	0.792224	0.00178386	0.00925847	1.32289	3.4e-05	0.000441048	0.597821	1.06837	1.12848
sgFXYD6_4@FXYD6	FXYD6	GGGCAGATTACCAGACCCTG	0.382562	0.264897	0.460358	0.390858	0.482714	0.670801	0.53209	0.0627041	0.161786	0.623767	0.15387	0.315954	0.149528	0.232908	0.241205
sgFXYD6_5@FXYD6	FXYD6	GAAGACCAGCACCAACTCCA	0	1	1	0	1	1	0	1	1	0	1	1	0	0	0
sgFXYD6_8@FXYD6	FXYD6	GTGCAGGGCCCCAGGAGATG	-1.88378	6.48e-08	2.19998e-06	-2.55486	5.47e-07	1.90918e-05	-1.20826	3.68e-06	4.35278e-05	-1.28527	0.00136014	0.00849781	0.675515	1.2696	0.59851
sgFXYD6-FXYD2_1@FXYD6-FXYD2	FXYD6-FXYD2	GGAGGATCCCAACCGAGAAG	0.222706	0.58843	0.755146	0.408876	0.474353	0.66375	0.751792	0.0147328	0.0523921	1.21308	0.00800332	0.0345735	0.529086	0.804203	0.990373
sgFXYD6-FXYD2_10@FXYD6-FXYD2	FXYD6-FXYD2	GTGCAGGGCCCCAGGAGATG	-1.82375	2.38e-07	6.59983e-06	-2.72976	9.31e-08	4.54573e-06	-1.29271	2.69e-07	4.29875e-06	-1.34773	0.000732672	0.00517935	0.531036	1.38203	0.476017
sgFXYD6-FXYD2_3@FXYD6-FXYD2	FXYD6-FXYD2	GCTGAAGTGCAGCCATCAGG	-0.857633	0.0419618	0.126952	-1.40375	0.0425502	0.128663	0.138607	0.655111	0.796656	-0.0135738	0.979197	0.995444	0.99624	1.39018	0.844059
sgFXYD6-FXYD2_5@FXYD6-FXYD2	FXYD6-FXYD2	GGGCAGATTACCAGACCCTG	0.440552	0.199607	0.381878	0.51571	0.344194	0.545259	0.63232	0.025313	0.080385	0.708314	0.101426	0.23584	0.191769	0.192604	0.267762
sgFXYD6-FXYD2_7@FXYD6-FXYD2	FXYD6-FXYD2	GAAGACCAGCACCAACTCCA	0	1	1	0	1	1	0	1	1	0	1	1	0	0	0
sgFXYD7_1@FXYD7	FXYD7	GAAGGTGAAGTGCAGGAAGG	-1.60817	0.132652	0.288935	-4.73503	0.0112856	0.0474164	-1.3968	0.14781	0.302008	-2.61931	0.0854871	0.208866	0.211362	2.11572	-1.01114
sgFXYD7_3@FXYD7	FXYD7	GATACCCAGCAGGAACAAGA	-2.09994	0.337668	0.537802	0.186431	0.892718	0.949511	-1.27351	0.276995	0.46372	-0.331402	0.751017	0.863532	0.826428	-0.517832	1.76854
sgFXYD7_5@FXYD7	FXYD7	GACGACGCTCACCCTTTGTG	-0.219911	0.432208	0.628291	0.0619892	0.870386	0.936939	0.448161	0.0429756	0.121441	0.593151	0.0564753	0.154045	0.668072	0.531162	0.813062
sgFXYD7_6@FXYD7	FXYD7	GTACAACACGGTGCAGACTG	1.25772	0.00560599	0.0272181	1.61991	0.0147612	0.0582856	0.183633	0.663775	0.802861	0.136531	0.848294	0.923322	-1.07409	-1.48338	-1.12119
sgFXYD7_8@FXYD7	FXYD7	GCAGACTGTGGGCATGACTC	-0.210779	0.567746	0.740011	-0.258298	0.564809	0.736063	-0.168054	0.549	0.717768	-0.531449	0.208779	0.389217	0.0427252	-0.273151	-0.32067
sgFYB_1@FYB	FYB	GAGTTCTCGGTACTTAGGGG	0.453736	0.394666	0.593442	0.163925	0.838512	0.918845	0.349227	0.435983	0.623302	0.544073	0.433097	0.6253	-0.104509	0.380147	0.0903369
sgFYB_2@FYB	FYB	GAAGGTTTGACTGCCACAGG	0.216571	0.582917	0.751459	0.434462	0.442628	0.63665	0.402239	0.215182	0.391524	0.99277	0.0322279	0.101264	0.185668	0.558307	0.776199
sgFYB_3@FYB	FYB	GGACCCAAGGTAAACAAGGG	0.50675	0.474923	0.664598	1.3366	0.0972026	0.233542	0.543474	0.293834	0.482307	0.285886	0.73509	0.853148	0.0367242	-1.05071	-0.220864
sgFYB_5@FYB	FYB	GCTGGGTCCTGCAGGAGGGC	-0.12446	0.64715	0.798167	-0.0478606	0.914453	0.961369	0.188945	0.476908	0.65934	0.329103	0.391947	0.588435	0.313406	0.376964	0.453563
sgFYB_8@FYB	FYB	GAATGGCTTCTGTTTCGGGG	-0.357416	0.483239	0.671599	0.355795	0.601074	0.763134	0.129847	0.717725	0.840284	0.462767	0.410167	0.604934	0.487263	0.106973	0.820184
sgFYCO1_2@FYCO1	FYCO1	GGAGAGAACCAAGGTCGAGG	0.645261	0.242171	0.433719	1.02116	0.152613	0.31972	-0.433757	0.301829	0.49124	-0.463939	0.436787	0.62835	-1.07902	-1.4851	-1.1092
sgFYCO1_3@FYCO1	FYCO1	GAGATGGCTCGGAGACACAG	0.518115	0.158007	0.326353	0.552988	0.307187	0.507296	0.581289	0.105249	0.236878	0.991906	0.0477344	0.135952	0.0631738	0.438918	0.473791
sgFYCO1_4@FYCO1	FYCO1	GATCAAAGTACCCCTCACAG	-0.618379	0.38398	0.583308	-0.0955495	0.914887	0.961581	-0.68085	0.284589	0.472383	-0.751896	0.494404	0.676524	-0.0624713	-0.656346	-0.133517
sgFYCO1_6@FYCO1	FYCO1	GAGGTAAGCAGAAGAGCCAG	0.185748	0.677002	0.818794	0.559254	0.3344	0.535386	0.477386	0.201216	0.37418	0.280063	0.647883	0.794399	0.291638	-0.279191	0.0943153
sgFYCO1_7@FYCO1	FYCO1	GCAGAGAGAACCAGGAGCTG	0.285327	0.476343	0.665836	0.493598	0.416715	0.613666	-0.336213	0.381724	0.572523	-0.606192	0.32892	0.52673	-0.62154	-1.09979	-0.891519
sgFYN_1@FYN	FYN	GGAAGCAACAAAACTGACGG	0.515913	0.17807	0.354012	1.11909	0.0290192	0.0970852	0.118082	0.75061	0.861743	0.308421	0.602243	0.761308	-0.397832	-0.810665	-0.207493
sgFYN_10@FYN	FYN	GCGAGGCAGCCCTGTACGGG	-0.171861	0.635079	0.789585	-0.330231	0.51471	0.697696	0.0405239	0.902344	0.953598	0.378856	0.383338	0.580275	0.212385	0.709087	0.550717
sgFYN_2@FYN	FYN	GCTGGGGTAGTGCTGAGGGG	-2.62847	3.93e-05	0.000481466	-2.13241	0.00648183	0.031151	-1.79336	0.00031965	0.00214812	-2.97296	0.00100383	0.0066856	0.835118	-0.840544	-0.344482
sgFYN_3@FYN	FYN	GGGAGGTCACACCGAAGCTG	0.700588	0.0391062	0.120196	0.940103	0.0423511	0.128227	0.185887	0.551864	0.720178	0.986751	0.0244364	0.0820907	-0.514701	0.0466487	0.286163
sgFYN_5@FYN	FYN	GGGACCTTGCGTACGAGAGG	0.726366	0.0204611	0.0739942	1.27895	0.00222641	0.013532	0.0646745	0.822712	0.907015	0.514951	0.268174	0.461292	-0.661692	-0.763995	-0.211415
sgFYTTD1_1@FYTTD1	FYTTD1	GCTGGGCACCACTTTGCTGG	0.383449	0.232099	0.42228	0.46584	0.295696	0.494817	0.335193	0.174674	0.339311	0.547626	0.138119	0.29319	-0.048256	0.0817866	0.164177
sgFYTTD1_10@FYTTD1	FYTTD1	GTGTTTATGTCAAACTGCAG	-1.87848	0.365936	0.566154	-3.24528	0.0851729	0.21282	-0.382467	0.724111	0.844645	-1.1496	0.435426	0.627093	1.49602	2.09568	0.728883
sgFYTTD1_4@FYTTD1	FYTTD1	GGAGACAAAATGAAGGGCAG	0.880152	0.0997702	0.237242	0.658936	0.467213	0.657864	1.1035	0.00224239	0.0112208	1.12194	0.0582502	0.157758	0.223346	0.463008	0.241792
sgFYTTD1_6@FYTTD1	FYTTD1	GCTACCTTGTCACTTAGAGG	-0.268283	0.758889	0.870715	0.738094	0.406502	0.604215	0.569982	0.335004	0.526349	0.351331	0.711411	0.836991	0.838265	-0.386764	0.619614
sgFYTTD1_7@FYTTD1	FYTTD1	GAAAATCCCTCCATTTGTGG	0.427659	0.456979	0.649557	0.309774	0.709502	0.839553	0.817168	0.107584	0.240538	0.828577	0.282209	0.476658	0.389509	0.518803	0.400918
sgFZD1_2@FZD1	FZD1	GTGTAATGACAAGTTCGCCG	-1.06776	0.0874773	0.216257	-0.609644	0.54648	0.722423	-0.955067	0.0488149	0.133684	-0.93651	0.244842	0.434133	0.11269	-0.326866	0.131246
sgFZD1_3@FZD1	FZD1	GAGCCGAGAAAGTATGGCTG	0.448214	0.265653	0.461231	0.470461	0.363181	0.564191	-0.0155313	0.964556	0.986882	0.342697	0.490274	0.673037	-0.463745	-0.127764	-0.105517
sgFZD1_4@FZD1	FZD1	GAGAAGTCCCGGGCCGCCGG	0.417102	0.1452	0.307242	0.455192	0.229581	0.42064	0.730753	0.000226718	0.00159834	0.768678	0.0256631	0.0850755	0.313651	0.313487	0.351576
sgFZD1_7@FZD1	FZD1	GCAAGACCCTCAACTCCTGG	-0.0475374	0.9232	0.967039	-0.198827	0.814078	0.905033	-0.825057	0.107313	0.240099	-0.585396	0.542082	0.715048	-0.77752	-0.386569	-0.537859
sgFZD1_8@FZD1	FZD1	GAGCTGGGAACTTTGTGCCG	0.792334	0.00136588	0.00884141	1.11036	0.00114619	0.00801517	0.23708	0.283174	0.470771	0.449484	0.184418	0.357839	-0.555253	-0.660875	-0.342849
sgFZD10_1@FZD10	FZD10	GCGAGCACAGGAAGAAGCGG	0.715584	0.020199	0.0732565	1.18543	0.00334994	0.0186955	0.285049	0.367589	0.558967	0.354065	0.482851	0.667327	-0.430535	-0.831366	-0.36152
sgFZD10_2@FZD10	FZD10	GGATTACTGGAAGATCCTGG	-1.11753	0.270537	0.466522	-6.13455	0.000234028	0.00230468	-1.9804	0.0535945	0.143743	-3.10476	0.036732	0.111684	-0.862873	3.02979	-1.98723
sgFZD10_3@FZD10	FZD10	GAAGATCTTTATGCTGCTGG	0.168078	0.7717	0.878558	-1.05535	0.281365	0.47927	0.270533	0.605205	0.761227	0.560913	0.429357	0.622043	0.102455	1.61627	0.392835
sgFZD10_4@FZD10	FZD10	GACATGGAGCGCCCGGGCGA	0.0075553	0.973757	0.992321	0.24962	0.403193	0.601207	0.0525581	0.782794	0.882617	0.33826	0.241828	0.430637	0.0450028	0.0886393	0.330704
sgFZD10_7@FZD10	FZD10	GGTCTGGCTGGCCATCTGGG	-0.93836	0.0118168	0.0485813	-1.77647	0.00235744	0.0141635	-0.127834	0.674705	0.810715	0.17547	0.702519	0.831095	0.810526	1.95194	1.11383
sgFZD2_1@FZD2	FZD2	GCACAGATAGAGCGGCACGG	-0.292824	0.329926	0.529942	-0.419068	0.383883	0.583465	-0.266973	0.305722	0.495401	-0.746809	0.0676398	0.176205	0.025851	-0.327741	-0.453985
sgFZD2_10@FZD2	FZD2	GCTAGCACGAAGCCCCGCAG	-0.27706	0.434033	0.629846	-0.40105	0.359284	0.56029	-0.197934	0.479093	0.661189	0.0243434	0.961041	0.986647	0.0791254	0.425394	0.301403
sgFZD2_2@FZD2	FZD2	GGCGCGGTGGTGAGTAGCGC	0.300112	0.257395	0.451917	0.159414	0.691858	0.827582	-0.0911966	0.698226	0.827065	0.206273	0.540635	0.713957	-0.391309	0.0468594	-0.093839
sgFZD2_5@FZD2	FZD2	GGCGCCGAGCAGATCTGCGT	-0.0193797	0.93658	0.974102	0.0930913	0.768068	0.877371	-0.0561865	0.793613	0.88905	0.214534	0.43893	0.630164	-0.0368068	0.121443	0.233914
sgFZD2_9@FZD2	FZD2	GGAGGACGGTTACCGCACGG	0.0679126	0.876282	0.940366	-0.266861	0.67703	0.81754	0.100326	0.819334	0.904952	0.222918	0.697899	0.827948	0.0324131	0.489779	0.155006
sgFZD3_3@FZD3	FZD3	GAACTACCACATACAGGCAG	-0.695821	0.433294	0.629185	-1.04771	0.357334	0.558417	0.734002	0.252783	0.436761	0.828982	0.401565	0.597056	1.42982	1.87669	1.5248
sgFZD3_4@FZD3	FZD3	GGGGCATCTGGGAAACAACG	0.317322	0.612769	0.773432	0.558593	0.496073	0.682169	0.129896	0.822656	0.906975	0.30365	0.7712	0.876385	-0.187427	-0.254943	-0.0136723
sgFZD3_7@FZD3	FZD3	GCTTCCAACCCAAAATACAG	-1.09873	0.43154	0.627653	-1.76051	0.212083	0.398738	-3.59823	0.0240576	0.0772139	-2.64172	0.139444	0.295195	-2.49951	-0.88121	-1.543
sgFZD3_8@FZD3	FZD3	GGTAGCTGCTCACTTTGCTG	0.374938	0.131374	0.286941	0.553578	0.0780309	0.200122	0.520306	0.00923601	0.0360861	0.859259	0.00306161	0.0161458	0.145368	0.305681	0.484321
sgFZD3_9@FZD3	FZD3	GTGTTCATGGGGCATATAGG	0.219667	0.759246	0.870908	-1.53766	0.229687	0.420799	0.387103	0.464647	0.648968	0.491928	0.529219	0.704909	0.167436	2.02959	0.272261
sgFZD4_2@FZD4	FZD4	GCTTGGTCACGTTGTAGCCG	0.678625	0.0379941	0.117654	0.64775	0.193037	0.374499	-0.0942503	0.769413	0.874388	0.154923	0.741418	0.857313	-0.772875	-0.492827	-0.523702
sgFZD4_3@FZD4	FZD4	GAGCAGCCGTACTGGATGAG	1.22724	0.000674416	0.00496663	1.33052	0.0169008	0.0645557	0.269347	0.39251	0.582556	0.0845055	0.87288	0.937744	-0.957897	-1.24602	-1.14274
sgFZD4_4@FZD4	FZD4	GTGCTGGCCATGGCCTGGCG	0.0993021	0.678249	0.819648	0.527198	0.0875757	0.216967	0.480455	0.0146144	0.0520587	0.303343	0.335328	0.533186	0.381153	-0.223854	0.204041
sgFZD4_5@FZD4	FZD4	GGGGCGTCGGTCTCAGTCTG	0.251522	0.477737	0.666933	0.531195	0.214266	0.401423	0.512253	0.0432029	0.121872	1.07904	0.00150004	0.00917666	0.260732	0.547841	0.827514
sgFZD4_7@FZD4	FZD4	GCTTCGGGGACGAGGAAGAG	-2.27043	0.000269698	0.00234856	-1.54355	0.0939693	0.227889	-1.58358	0.00017811	0.00129746	-1.81818	0.0340709	0.10558	0.686857	-0.274632	0.452247
sgFZD5_2@FZD5	FZD5	GCTGCTCCTAGCGCAGCTGG	0.899009	0.00179815	0.0110504	1.16163	0.0042047	0.0222866	0.170766	0.523117	0.697421	0.0226975	0.958262	0.985366	-0.728243	-1.13893	-0.876311
sgFZD5_4@FZD5	FZD5	GTACTGCGCGTAGCCCGCGA	-0.527011	0.0560767	0.157081	-0.146538	0.758169	0.871754	-0.0546474	0.793106	0.888756	-0.592561	0.0715208	0.183545	0.472364	-0.446023	-0.0655494
sgFZD5_5@FZD5	FZD5	GGTCCCCGCCAGCATTGTGG	0.00655529	0.980871	0.996005	0.00564415	0.989284	1	-0.00455282	0.986115	0.998405	0.000422532	0.999247	1	-0.0111081	-0.00522162	-0.00613276
sgFZD5_7@FZD5	FZD5	GATCTGGTCGGGCAAGACGG	-0.326177	0.377036	0.576899	-0.487446	0.350136	0.55126	-0.0315156	0.92556	0.966578	-0.209621	0.74762	0.86149	0.294661	0.277825	0.116556
sgFZD5_9@FZD5	FZD5	GTCACGGTGCCCATGTGCCG	0.365344	0.110548	0.254646	0.520438	0.163536	0.335246	0.366758	0.0765725	0.187735	0.318934	0.24093	0.429649	0.00141416	-0.201504	-0.0464099
sgFZD6_2@FZD6	FZD6	GTGGTACAAATGCTTTGCAG	-2.45327	0.0401671	0.122741	-3.14498	0.0299098	0.0993459	-0.810624	0.456435	0.641895	-1.76409	0.42753	0.620438	1.64265	1.38089	0.68918
sgFZD6_3@FZD6	FZD6	GCACAAAGTTTACGACAAGG	-0.203384	0.848824	0.924733	-1.32967	0.43249	0.627867	-1.458	0.28848	0.476595	-1.9539	0.278441	0.472331	-1.25462	-0.624233	-1.75052
sgFZD6_7@FZD6	FZD6	GTATGACCAGAGTATTGCCG	-0.198759	0.801461	0.897267	-0.0327742	0.974481	0.993717	1.23098	0.0451083	0.12591	1.47229	0.0771266	0.193735	1.42974	1.50507	1.67105
sgFZD6_8@FZD6	FZD6	GAGGCATCTTAAGACTTCTG	-0.637108	0.541245	0.719154	0.91786	0.397681	0.595997	-0.888904	0.387034	0.577575	-0.380422	0.747851	0.861581	-0.251796	-1.29828	0.256686
sgFZD6_9@FZD6	FZD6	GAATGGCTGGCACTGTGTGG	-0.17559	0.657308	0.804946	-0.0982694	0.866022	0.934636	-0.777617	0.0432259	0.12193	-0.792178	0.168193	0.33548	-0.602027	-0.693909	-0.616589
sgFZD7_1@FZD7	FZD7	GCAGCGCGTCCACACTGGAG	-2.05653	3.55e-10	2.56688e-08	-2.61477	7.9e-07	2.59665e-05	-1.81233	6.8e-12	3.25029e-10	-1.37596	0.0152174	0.0570319	0.244202	1.23881	0.680568
sgFZD7_2@FZD7	FZD7	GCGCACAGAGAACGACACGG	0.302908	0.34542	0.545729	0.689196	0.0955111	0.23046	0.123077	0.62607	0.776459	0.293321	0.438061	0.629455	-0.179832	-0.395876	-0.0095874
sgFZD7_5@FZD7	FZD7	GGTGCGGGCGAGATCTGCGT	0.311662	0.221414	0.409309	0.364034	0.347055	0.547957	0.120841	0.520589	0.695471	0.165419	0.522233	0.699182	-0.190821	-0.198616	-0.146243
sgFZD7_6@FZD7	FZD7	GGGGCATGAGAAGGGGAAGG	-1.16064	0.268938	0.464655	-2.18727	0.0866023	0.215306	-2.79745	0.00187613	0.00965462	-4.25007	0.0242163	0.0815503	-1.63681	-2.06281	-3.08943
sgFZD7_9@FZD7	FZD7	GGACGATGGCTACCGCACGG	0.633929	0.0433211	0.130016	0.63585	0.12461	0.277661	0.281205	0.317315	0.507701	0.746857	0.0482365	0.136982	-0.352725	0.111007	0.112928
sgFZD8_1@FZD8	FZD8	GAGAAGGTGGCGTGCAGCGG	-0.0222647	0.935265	0.973334	-0.276523	0.49597	0.682108	0.0810455	0.739297	0.854456	0.202354	0.546389	0.718343	0.10331	0.478878	0.224619
sgFZD8_3@FZD8	FZD8	GCGCTGCAGCAGCGCCAAGG	0.541847	0.0478127	0.139859	0.459552	0.191453	0.372596	0.409737	0.0965035	0.222441	0.455369	0.167798	0.334921	-0.13211	-0.00418329	-0.0864781
sgFZD8_4@FZD8	FZD8	GCAGCGCTCTAGCGGCGCTG	0.718144	0.0014208	0.00913183	1.04908	0.000993071	0.00716063	0.814388	0.000183919	0.00133278	0.942852	0.000486482	0.00374224	0.0962443	-0.10623	0.224708
sgFZD8_8@FZD8	FZD8	GGGCTACCTAGTGCGCCTGG	0.113767	0.694379	0.830315	0.442384	0.244814	0.438481	-0.735467	0.025208	0.0801271	-0.326067	0.456425	0.645134	-0.849234	-0.768451	-0.439834
sgFZD8_9@FZD8	FZD8	GTACGAGGAGCTGGGCGCGG	-2.03887	4.12e-09	2.10206e-07	-2.39309	5.52e-05	0.000756923	-2.44506	1.9e-15	2.11721e-13	-3.04438	1.56e-08	7.92363e-07	-0.40619	-0.651287	-1.0055
sgFZD9_1@FZD9	FZD9	GCTGTGGCAGCTGCTGGCGG	-0.847301	0.00653531	0.0306664	-1.48944	0.00056184	0.00457251	-0.464715	0.106425	0.238712	-0.621745	0.0922819	0.220692	0.382586	0.867695	0.225556
sgFZD9_10@FZD9	FZD9	GAGCATGAAGACCGCCACGG	-4.31799	0.0492018	0.142828	-4.20962	0.0353376	0.112244	-4.39911	0.0457946	0.127395	-4.38352	0.0329098	0.10282	-0.0811174	-0.173899	-0.0655302
sgFZD9_5@FZD9	FZD9	GGTGAGCACAGTGAAGGCGG	-0.541171	0.134502	0.291676	-0.948994	0.0886587	0.218847	-0.760237	0.0328109	0.0984305	-1.21862	0.0180767	0.0650603	-0.219066	-0.269631	-0.677454
sgFZD9_6@FZD9	FZD9	GCTCGGGGTACTGGAAGCGG	0.250285	0.568066	0.740191	0.425428	0.405497	0.603368	0.217625	0.482522	0.664197	0.125642	0.791906	0.889508	-0.0326599	-0.299786	-0.124643
sgFZD9_7@FZD9	FZD9	GGCCTTCCTGATCCGTGCGG	0.013645	0.964628	0.987762	0.201795	0.648783	0.798316	-0.558898	0.0787134	0.191459	-0.978833	0.0188111	0.0670694	-0.572543	-1.18063	-0.992478
sgFZR1_1@FZR1	FZR1	GCAGTACACGGAGCACCTGG	-2.08782	0.00385419	0.0202386	-2.39614	0.0280691	0.0946057	-0.778445	0.0734819	0.18204	-1.44245	0.0561952	0.153446	1.30938	0.95369	0.645372
sgFZR1_2@FZR1	FZR1	GTCAGGTCACAGAGATGCGG	-0.993736	0.0388039	0.11951	-0.924646	0.196028	0.37825	-0.150819	0.688663	0.820399	0.163643	0.78875	0.88761	0.842917	1.08829	1.15738
sgFZR1_4@FZR1	FZR1	GAGGGCCACACGGCACGCGT	-0.725963	0.0262676	0.0895106	-1.72144	2.24e-05	0.000374228	-0.46072	0.0352286	0.104061	-0.918418	0.00408036	0.0202872	0.265243	0.803025	-0.192455
sgFZR1_7@FZR1	FZR1	GGTGCAGGACCCGCAGACTG	-0.854942	0.00670139	0.0312648	-1.81291	0.000691665	0.00539866	-0.819254	0.00116413	0.00648448	-1.77262	0.0008578	0.00587813	0.035688	0.0402887	-0.917679
sgFZR1_9@FZR1	FZR1	GTAGGGGAACCTGGTGGCGG	-1.04939	0.00349194	0.0187394	-2.19199	0.0107535	0.0457081	-0.239259	0.376816	0.567875	-0.623684	0.163808	0.329383	0.81013	1.5683	0.425705
sgG0S2_2@G0S2	G0S2	GAGACGTCTGCGGGACCAGG	-0.0278627	0.923055	0.966969	0.38488	0.287335	0.485628	0.116447	0.622462	0.773728	0.0379155	0.911742	0.959593	0.14431	-0.346965	0.0657782
sgG0S2_3@G0S2	G0S2	GGACCAGGAGGCAGCCGTGG	-0.699698	0.00624871	0.0296319	-1.62623	0.000334503	0.00304029	-0.369534	0.106745	0.239216	-0.512148	0.196218	0.373247	0.330164	1.11408	0.18755
sgG0S2_4@G0S2	G0S2	GAGAGCCTGTCGCTCCAGGG	0.593504	0.0120947	0.049442	0.660239	0.0615601	0.169021	0.59481	0.000937151	0.00538734	0.71237	0.00602313	0.0276055	0.00130559	0.0521311	0.118866
sgG0S2_8@G0S2	G0S2	GGCCGAGCACCACGCCGAAG	0.700257	0.000218589	0.0019812	0.838189	0.00123504	0.00848108	0.252913	0.131004	0.277293	0.420798	0.0602123	0.161832	-0.447344	-0.417391	-0.279459
sgG0S2_9@G0S2	G0S2	GAGCAGGACACGGTCCTCGG	0.559944	0.0290192	0.096465	0.607848	0.100545	0.239087	0.425245	0.0533606	0.143307	0.419844	0.274942	0.468461	-0.134699	-0.188005	-0.1401
sgG2E3_1@G2E3	G2E3	GCCATTTCTTTAGTTCACGG	-1.43447	0.173009	0.347291	-3.58224	0.017866	0.0672746	-2.06216	0.137603	0.286937	-3.78591	0.00705232	0.0312461	-0.627689	-0.203668	-2.35144
sgG2E3_2@G2E3	G2E3	GCAGGCTAAATGTGTGCCAC	0.249913	0.490579	0.677601	0.428952	0.364603	0.565682	0.389294	0.133259	0.280598	0.0818231	0.852919	0.925922	0.13938	-0.347129	-0.16809
sgG2E3_5@G2E3	G2E3	GCTGGTGACTCACAGAACCT	-0.843542	0.141259	0.301667	-2.12607	0.0141311	0.0563389	0.0431197	0.918927	0.963042	-0.618992	0.422089	0.61564	0.886661	1.50708	0.22455
sgG2E3_6@G2E3	G2E3	GGTCAGTGTTGTGGTTCCAG	-0.878972	0.218838	0.406093	-1.26023	0.188559	0.368829	-0.407027	0.505852	0.683421	0.210981	0.76942	0.875341	0.471945	1.47121	1.08995
sgG2E3_8@G2E3	G2E3	GCATGACCGTAATGAGGAGC	0.33816	0.587235	0.754264	1.07	0.191754	0.373068	0.297982	0.653197	0.795457	-0.0139661	0.986495	0.99921	-0.0401778	-1.08397	-0.352126
sgG3BP1_1@G3BP1	G3BP1	GGAGTCTGAAGAAGAAGTAG	-1.37286	0.139852	0.299445	-0.627864	0.55814	0.730983	-0.931255	0.22934	0.408849	-6.18846	0.000416892	0.00330226	0.441604	-5.5606	-4.8156
sgG3BP1_3@G3BP1	G3BP1	GGTACTTTAACAACATGAGG	-2.2497	0.194824	0.375816	-6.28333	0.000769003	0.0058757	-2.29811	0.190969	0.361234	-1.92514	0.210589	0.391538	-0.0484107	4.35819	0.324558
sgG3BP1_6@G3BP1	G3BP1	GATTCCCGCCCGACCAGCAG	0.136248	0.581985	0.75076	0.250139	0.500788	0.685901	-0.143519	0.60196	0.758954	0.204254	0.558587	0.727926	-0.279766	-0.0458848	0.0680063
sgG3BP1_7@G3BP1	G3BP1	GCTCTTCTGAGCATCCTCAG	0.613581	0.238676	0.429747	0.992808	0.172976	0.34811	-0.00383093	0.993819	1	-0.820839	0.343471	0.541179	-0.617412	-1.81365	-1.43442
sgG3BP1_8@G3BP1	G3BP1	GGCAGGTTATGGAAACGTGG	0.214703	0.710781	0.84088	-0.161408	0.851194	0.926205	0.858336	0.053154	0.142874	0.594411	0.402751	0.598136	0.643633	0.755818	0.379708
sgG3BP2_1@G3BP2	G3BP2	GTGCAAGAAAATGCTAACAG	-1.40921	0.163119	0.333469	-1.1301	0.390148	0.589033	-2.5508	0.0598533	0.156214	-3.80922	0.156497	0.319406	-1.14159	-2.67911	-2.40001
sgG3BP2_2@G3BP2	G3BP2	GGAGCTGAAACCACAAGTGG	0.847949	0.0703559	0.185214	0.858455	0.256554	0.451996	0.576617	0.158619	0.317431	0.805864	0.170462	0.338645	-0.271332	-0.052591	-0.0420853
sgG3BP2_3@G3BP2	G3BP2	GGTTGTTCACGCACACGAGG	-0.428151	0.462804	0.654456	0.0428093	0.955999	0.983487	-0.96782	0.0577919	0.152104	-1.22594	0.183009	0.356033	-0.53967	-1.26875	-0.797789
sgG3BP2_4@G3BP2	G3BP2	GACTCCCGCCCTACAAGCAG	-0.270791	0.429595	0.625864	-0.888381	0.110592	0.255278	0.0931464	0.727683	0.846795	0.381672	0.339826	0.537628	0.363938	1.27005	0.652463
sgG3BP2_5@G3BP2	G3BP2	GAAACAGGTTCTGCCGGAGG	-0.14989	0.716061	0.844135	-0.464034	0.491077	0.678226	-0.259265	0.459667	0.64472	-0.115905	0.826891	0.910923	-0.109375	0.34813	0.033985
sgG6PC_2@G6PC	G6PC	GTTCCATCTTCAGGAAGCTG	-0.126703	0.817325	0.906944	0.0595824	0.944754	0.977763	-0.527218	0.361599	0.553139	-0.330731	0.673172	0.811353	-0.400515	-0.390314	-0.204028
sgG6PC_4@G6PC	G6PC	GTGGACAGCGTCCATACTGG	0.252295	0.613938	0.77417	0.142862	0.824735	0.910995	0.126252	0.764538	0.871148	-0.790997	0.288263	0.483367	-0.126043	-0.933859	-1.04329
sgG6PC_5@G6PC	G6PC	GCAGGGAACTGCTTTATCAG	-0.782134	0.352978	0.553336	-0.540547	0.670759	0.813314	-0.897645	0.141684	0.293071	-1.10759	0.334231	0.532116	-0.115511	-0.567043	-0.325457
sgG6PC_7@G6PC	G6PC	GGACGTAGAAGGCATTCCTG	-1.05051	0.0678276	0.180526	-2.52547	0.00518308	0.0262249	-1.74277	0.00460217	0.0204439	-1.59719	0.152552	0.314123	-0.692266	0.928273	-0.546683
sgG6PC_8@G6PC	G6PC	GATGGGGAAGAGGACGTAGA	-0.952696	0.262295	0.457651	-2.9562	0.0640199	0.173821	1.09304	0.0142851	0.0511043	1.32791	0.0329484	0.102919	2.04574	4.28411	2.28061
sgG6PC2_1@G6PC2	G6PC2	GTAGGGAACTGTTCAAGGCA	-0.217198	0.661289	0.80774	0.36111	0.600578	0.762792	0.224563	0.548498	0.717415	0.27261	0.651529	0.796723	0.441761	-0.0884999	0.489808
sgG6PC2_10@G6PC2	G6PC2	GATCCATCCCACAGACAGTG	0.3821	0.645694	0.796999	0.622719	0.546596	0.722554	0.535664	0.439625	0.626685	0.809038	0.390569	0.587238	0.153564	0.186318	0.426938
sgG6PC2_2@G6PC2	G6PC2	GGAGCACTCCATTCCTGTGA	0.45151	0.336177	0.536293	0.884592	0.117334	0.266105	0.263533	0.436845	0.624073	0.223864	0.681723	0.817065	-0.187977	-0.660727	-0.227646
sgG6PC2_4@G6PC2	G6PC2	GTGGTCATCGACCTTACTGG	0.430848	0.273975	0.470378	0.837164	0.17156	0.346243	-0.50072	0.36496	0.55648	-1.67655	0.0324511	0.1018	-0.931568	-2.51371	-2.1074
sgG6PC2_5@G6PC2	G6PC2	GACAGTGTGGCTCAGGGCAG	-1.07073	0.00262569	0.0149625	-0.691928	0.178462	0.35551	-1.36212	7.4e-06	8.07068e-05	-1.43866	0.00344976	0.0177415	-0.291393	-0.746735	-0.367933
sgG6PC3_1@G6PC3	G6PC3	GCACCGCGATGCCCACACGG	0.585507	0.0192378	0.0705735	0.552568	0.0979068	0.234775	0.0872186	0.707609	0.833598	0.226687	0.463221	0.650951	-0.498288	-0.32588	-0.35882
sgG6PC3_2@G6PC3	G6PC3	GCGGGAGGCGTAGTAGGCCG	0.786462	0.00144203	0.00924085	0.700097	0.0529711	0.151594	0.589426	0.00701783	0.0288321	0.703692	0.0177001	0.063981	-0.197037	0.00359558	-0.0827701
sgG6PC3_3@G6PC3	G6PC3	GGATCAGCCTCATCACCGAG	0.683399	0.04084	0.124287	0.593481	0.223253	0.412945	0.556375	0.0541572	0.14491	0.649203	0.145927	0.304322	-0.127023	0.0557218	-0.034196
sgG6PC3_5@G6PC3	G6PC3	GAGGCATCACCCTTACCCAG	0.406998	0.376648	0.576499	0.387351	0.61593	0.774286	0.732086	0.0373299	0.108883	0.580454	0.335771	0.533601	0.325088	0.193103	0.173456
sgG6PC3_8@G6PC3	G6PC3	GGGCCGTCATTATGGGCCAG	0.558936	0.10267	0.241891	0.727115	0.116246	0.264337	0.700333	0.00812147	0.0324733	0.845581	0.0239316	0.0808315	0.141397	0.118466	0.286646
sgG6PD_2@G6PD	G6PD	GCAAGGCCAGGTAGAAGAGG	-3.49073	1.61e-07	4.72424e-06	-10.7347	1.82e-11	3.19704e-09	-1.17343	0.0146655	0.0521957	-8.62512	3.4e-11	4.60862e-09	2.3173	2.10957	-5.1344
sgG6PD_5@G6PD	G6PD	GACGTCATCTGAGTTGGTGG	-0.676052	0.137437	0.295851	-1.25	0.066678	0.178825	-0.348349	0.275163	0.461537	-2.59198	0.000293798	0.002492	0.327703	-1.34197	-1.91592
sgG6PD_6@G6PD	G6PD	GACGGCTGCAAAAGTGGCGG	-1.07324	0.0106399	0.0448019	-1.00149	0.0644834	0.174608	0.382079	0.134114	0.281881	-1.73354	0.00150528	0.00919894	1.45532	-0.732048	-0.660294
sgG6PD_8@G6PD	G6PD	GGATGTCAGCCACTGTGAGG	-1.69195	0.00151104	0.00959333	-2.42459	0.0258692	0.0889094	-0.162125	0.58036	0.742079	-1.78729	0.0114259	0.0457523	1.52982	0.637298	-0.0953436
sgG6PD_9@G6PD	G6PD	GTTGAGCTTCTCCTCTGGGG	-2.23564	0.00147806	0.00941819	-2.30968	0.00604497	0.029517	-1.64085	0.0014904	0.00796525	-3.39761	0.000933551	0.00630117	0.594788	-1.08793	-1.16197
sgGAA_1@GAA	GAA	GCTACATCCCTGCAAAGCAG	0.698411	0.42749	0.623828	1.35993	0.170844	0.345212	0.810101	0.225114	0.403772	1.44591	0.147152	0.306076	0.11169	0.0859807	0.747498
sgGAA_3@GAA	GAA	GATGTGCCCCAGGAGTGCAG	-2.27697	4.67e-07	1.16772e-05	-3.0992	9.1e-05	0.00111319	-1.81009	5.67e-07	8.40981e-06	-1.41843	0.0110903	0.0447025	0.46688	1.68077	0.858546
sgGAA_7@GAA	GAA	GCGCAGGCTGAACACGACGG	0.492094	0.0254829	0.087493	0.853936	0.00538416	0.0270077	0.13183	0.506712	0.68416	0.00141175	0.995834	1	-0.360264	-0.852524	-0.490682
sgGAA_8@GAA	GAA	GCTGGACCAGGATCACCCTG	0.284328	0.347359	0.547698	0.236182	0.563932	0.735578	0.511385	0.0252528	0.080236	0.35665	0.355317	0.553069	0.227057	0.120468	0.0723222
sgGAA_9@GAA	GAA	GACCTGGCGCTGGAGGACGG	-0.678731	0.0351925	0.111241	-1.42348	0.0212753	0.0766791	-0.369022	0.129776	0.275486	-0.783475	0.0351842	0.108159	0.309709	0.640002	-0.104744
sgGAB1_1@GAB1	GAB1	GACGCGCGCACCATGAGCGG	0.165652	0.447681	0.641672	0.233029	0.465073	0.656055	0.0601678	0.768924	0.874127	-0.134999	0.658008	0.801007	-0.105484	-0.368029	-0.300651
sgGAB1_10@GAB1	GAB1	GGTTTCGGTGGCCGAGGTGG	-1.43996	4.73e-07	1.1798e-05	-1.21776	0.00205212	0.0126824	-1.72649	1.44e-11	6.39494e-10	-3.1376	6.16e-09	3.64214e-07	-0.286529	-1.91984	-1.69764
sgGAB1_2@GAB1	GAB1	GCAGTCTGTTTCAGAAGAGG	-0.704935	0.260874	0.45598	-0.796793	0.37122	0.571805	-0.215737	0.67761	0.812851	-1.35934	0.196047	0.373053	0.489198	-0.562543	-0.654401
sgGAB1_3@GAB1	GAB1	GCAGATGGGGCACGTGAAGG	-0.851925	0.0836449	0.209581	-1.2676	0.0680824	0.181625	0.0219493	0.940819	0.974302	-0.376685	0.479085	0.664402	0.873874	0.89091	0.47524
sgGAB1_5@GAB1	GAB1	GGAGTCAACTGAAGCAGATG	-0.598725	0.286844	0.484386	-0.730067	0.384327	0.583893	-0.779625	0.11038	0.245018	-1.40807	0.0751198	0.190149	-0.1809	-0.678004	-0.809347
sgGAB2_1@GAB2	GAB2	GAGATACTCCTGAGGTGCGC	-0.734998	0.0797287	0.202587	-1.36886	0.0266065	0.0907776	0.0437605	0.86683	0.933069	-0.131087	0.750355	0.863141	0.778759	1.23777	0.603911
sgGAB2_3@GAB2	GAB2	GACAACAGCCGACTTCACCG	0.0152663	0.963626	0.987248	0.0464198	0.929113	0.969288	-0.0677199	0.840513	0.917727	-0.0364922	0.933859	0.972449	-0.0829861	-0.082912	-0.0517585
sgGAB2_4@GAB2	GAB2	GACGAGTACCCACAGCGTGG	0.227693	0.590906	0.757039	0.107365	0.875975	0.94007	0.555479	0.0442646	0.1241	0.670562	0.134003	0.287063	0.327786	0.563197	0.442869
sgGAB2_5@GAB2	GAB2	GCACTCTCTCCACCACGCTG	-0.193182	0.544255	0.721591	-0.622459	0.253912	0.448943	-0.114004	0.663489	0.802633	0.0955951	0.797197	0.892977	0.079178	0.718054	0.288777
sgGAB2_9@GAB2	GAB2	GTGGTAGGCTGAGAGTGGGG	-1.61616	0.00321491	0.017562	-1.80932	0.0125868	0.051618	-2.31461	8.82e-10	2.5624e-08	-2.71536	0.000218079	0.00196735	-0.69845	-0.906042	-1.09921
sgGAB3_1@GAB3	GAB3	GGGGTGGACCAAATGACTGG	0.471889	0.18461	0.362646	0.718505	0.161045	0.331722	0.603144	0.0677775	0.17142	0.374213	0.473427	0.659446	0.131256	-0.344292	-0.0976762
sgGAB3_2@GAB3	GAB3	GCAGTGGGGTCCAAGACCAG	-0.850536	0.0262055	0.0893457	-1.07806	0.0769819	0.198294	-0.38794	0.218537	0.395734	-0.208543	0.670409	0.809387	0.462596	0.869515	0.641993
sgGAB3_3@GAB3	GAB3	GGTAAGAAGGGAGCTGGCAG	0.451335	0.201085	0.383783	-0.148915	0.800449	0.896897	0.394073	0.258901	0.443664	0.787584	0.102935	0.238367	-0.0572617	0.9365	0.336249
sgGAB3_4@GAB3	GAB3	GCAGCCAGTTCCCTGAGCAG	-0.858767	0.00633544	0.0299358	-1.78114	0.00681639	0.032387	-1.34577	7.43e-07	1.06616e-05	-1.78872	5.94e-05	0.000695261	-0.487004	-0.00758336	-0.929952
sgGAB3_7@GAB3	GAB3	GGAGGATGGCTGCAGGGAGG	-2.51595	9.86e-12	1.22665e-09	-3.12136	7.05e-08	3.61933e-06	-2.49904	9.72e-14	7.22374e-12	-3.08944	0.000489164	0.00375962	0.0169129	0.0319194	-0.573494
sgGAB4_2@GAB4	GAB4	GGCGAGCGGAGACACCCCGG	-1.28997	0.00173226	0.0107158	-0.787868	0.173481	0.348763	-1.39395	5.72e-06	6.43072e-05	-1.5484	0.00179591	0.0105812	-0.103987	-0.760527	-0.258428
sgGAB4_4@GAB4	GAB4	GCAGAGGCCGTGACTGGCTG	0.861224	1.05e-05	0.0001604	0.879977	0.00228638	0.0138087	0.6984	0.00012677	0.000966737	1.10474	0.000199565	0.00183366	-0.162824	0.224762	0.243515
sgGAB4_5@GAB4	GAB4	GCTCAGCTGGAGAAGAGCAG	-1.07197	0.00237772	0.0138182	-1.11129	0.0502715	0.145686	-1.28806	3.08e-05	0.000281972	-2.23164	0.00138056	0.00860229	-0.216091	-1.12034	-1.15967
sgGAB4_6@GAB4	GAB4	GTGCTGGGTGTACTTGCCGG	0.146516	0.625153	0.782396	0.50892	0.214216	0.401372	0.385302	0.0836409	0.20035	-0.0189395	0.956155	0.984221	0.238786	-0.52786	-0.165456
sgGAB4_9@GAB4	GAB4	GCAGCAGTTCAGCCCCGCCG	-0.261342	0.404412	0.602591	-0.750801	0.135758	0.294927	-0.616755	0.0107335	0.0407263	-0.687507	0.0657506	0.172558	-0.355413	0.063294	-0.426165
sgGABARAP_1@GABARAP	GABARAP	GGATCTTCTCGCCCTCAGAG	0.660461	0.0852616	0.212451	0.604943	0.309142	0.509367	0.207879	0.549676	0.718334	-0.0109366	0.98439	0.998021	-0.452582	-0.615879	-0.671397
sgGABARAP_4@GABARAP	GABARAP	GTTCGAGAAGCGCCGCTCTG	0.399109	0.158284	0.326739	0.304645	0.489664	0.677017	0.586422	0.0148	0.0525817	0.361171	0.255868	0.447575	0.187313	0.0565267	-0.0379377
sgGABARAP_6@GABARAP	GABARAP	GTAGACACTTTCGTCACTGT	-0.427771	0.626468	0.783275	-0.31211	0.787103	0.888843	-0.487548	0.480702	0.662554	-0.280354	0.776396	0.879714	-0.0597774	0.0317561	0.147417
sgGABARAP_7@GABARAP	GABARAP	GAAATACCCGGACCGGGTGC	0.047759	0.90312	0.955884	-0.267879	0.627663	0.782786	0.131863	0.655354	0.796793	-0.595559	0.253204	0.44443	0.0841036	-0.327681	-0.643318
sgGABARAP_9@GABARAP	GABARAP	GCGAATTCATCTCCGAGCTG	-0.637974	0.129661	0.284405	-1.12731	0.100039	0.238311	0.147804	0.64633	0.790681	-0.275305	0.589167	0.751857	0.785778	0.852003	0.362669
sgGABARAPL1_1@GABARAPL1	GABARAPL1	GGAGAAGGCTCCAAAAGCCA	0.552783	0.0950075	0.229324	0.403919	0.433644	0.628979	0.209704	0.495475	0.674919	0.299912	0.516803	0.694732	-0.343079	-0.104007	-0.252871
sgGABARAPL1_10@GABARAPL1	GABARAPL1	GATGAAGTTCCAGTACAAGG	-0.50134	0.759936	0.871381	1.64285	0.134638	0.293414	-2.68551	0.18743	0.356539	-3.95717	0.0498837	0.140424	-2.18417	-5.60002	-3.45583
sgGABARAPL1_2@GABARAPL1	GABARAPL1	GGTAGCACTGGTGGGAGGGA	-0.29083	0.332588	0.532765	-0.639897	0.202205	0.385856	-0.643792	0.0101641	0.0389763	-0.966238	0.0186977	0.0667798	-0.352963	-0.326341	-0.675408
sgGABARAPL1_4@GABARAPL1	GABARAPL1	GGGTGCCTGATCTGGACAAG	-0.156286	0.634463	0.78925	-0.278976	0.579261	0.746831	0.319471	0.208759	0.383643	0.319149	0.450502	0.639899	0.475756	0.598125	0.475435
sgGABARAPL1_8@GABARAPL1	GABARAPL1	GTAGACACTCTCATCACTGT	0.449761	0.701814	0.835288	-0.960147	0.435097	0.630171	0.833935	0.266143	0.451739	-0.287761	0.851129	0.924893	0.384174	0.672385	-0.737522
sgGABARAPL2_1@GABARAPL2	GABARAPL2	GATGAAGTGGATGTTCAAGG	0.165683	0.843447	0.921728	1.05148	0.247921	0.442042	0.699792	0.377735	0.568699	0.454389	0.758011	0.867804	0.534109	-0.597093	0.288706
sgGABARAPL2_3@GABARAPL2	GABARAPL2	GGTTCCATCTGATATCACTG	-1.46495	0.208104	0.392796	-0.230762	0.834814	0.916556	0.0148866	0.988127	0.999496	0.0803591	0.95298	0.982633	1.47984	0.311122	1.54531
sgGABARAPL2_4@GABARAPL2	GABARAPL2	GACACCTCTCACCTGGACTG	0.477029	0.136266	0.29418	0.350776	0.474727	0.664058	0.372458	0.14684	0.300458	0.511012	0.206979	0.387054	-0.104571	0.160237	0.0339832
sgGABARAPL2_5@GABARAPL2	GABARAPL2	GTCCCGCCGCCGCCATGAAG	-0.150444	0.584324	0.752429	0.0637822	0.860042	0.93138	-0.0277401	0.876012	0.938413	0.0858877	0.734438	0.85265	0.122704	0.0221055	0.236332
sgGABARAPL2_6@GABARAPL2	GABARAPL2	GTTCAAGGAGGACCACTCGC	0.375974	0.521774	0.703575	0.746315	0.313737	0.513964	0.0490805	0.915439	0.961031	0.774331	0.457958	0.646336	-0.326894	0.0280156	0.398357
sgGABBR1_2@GABBR1	GABBR1	GATCTGAGAAGAAACTCTGG	-1.93414	0.163024	0.333353	-0.95286	0.53194	0.71137	-1.8509	0.320449	0.511058	-7.99919	0.000100855	0.00105901	0.0832408	-7.04633	-6.06505
sgGABBR1_3@GABBR1	GABBR1	GGATGAGATGACTGAGGCGG	-1.24298	0.0558475	0.156589	-2.27819	0.029374	0.0979927	-0.76172	0.127102	0.271479	-0.216851	0.758255	0.867992	0.481263	2.06134	1.02613
sgGABBR1_4@GABBR1	GABBR1	GCCCTGAACAAGACATCTGG	-1.11061	0.0914158	0.223043	-0.805047	0.379381	0.579435	-0.296286	0.53893	0.710003	-0.23117	0.773031	0.877484	0.814321	0.573877	0.879437
sgGABBR1_7@GABBR1	GABBR1	GAGCTGCAATGCTCCAGCTG	-0.131113	0.696973	0.83199	-0.308235	0.574639	0.743693	0.659212	0.0173209	0.0596055	0.998246	0.037892	0.114368	0.790325	1.30648	1.12936
sgGABBR1_9@GABBR1	GABBR1	GTCGACCAACAACAACGAGG	-1.77041	0.0145132	0.0568838	-1.72891	0.0265992	0.0907595	-2.38766	7.63e-05	0.000621187	-3.36877	0.00147781	0.00906891	-0.61725	-1.63986	-1.59836
sgGABBR2_1@GABBR2	GABBR2	GCAGATTCTTCCGGAGGCAG	-0.368321	0.452105	0.645237	-0.32325	0.630049	0.784749	0.135368	0.696001	0.825503	-0.0808097	0.899573	0.952873	0.503689	0.24244	0.287511
sgGABBR2_3@GABBR2	GABBR2	GGGCCCATGATGGAGAGCGG	-1.50462	8.85e-05	0.000941577	-2.41944	0.000247539	0.0024059	-1.73279	7.09e-09	1.65781e-07	-1.58913	0.000955098	0.00642369	-0.228178	0.830312	-0.0845131
sgGABBR2_4@GABBR2	GABBR2	GATGCCGCTCACCAAGGAGG	-0.617336	0.110505	0.254584	-1.1534	0.0748024	0.194273	-0.710354	0.0719889	0.179231	-0.667399	0.274412	0.467962	-0.0930182	0.486003	-0.0500632
sgGABBR2_5@GABBR2	GABBR2	GCTGCGGCTCTATGACACGG	0.0884186	0.808851	0.901911	0.481958	0.329045	0.530036	0.0690707	0.829002	0.910743	0.441776	0.350204	0.548093	-0.0193479	-0.0401822	0.353357
sgGABBR2_8@GABBR2	GABBR2	GGTGGGAGAGTACAACGCTG	0.415305	0.504916	0.689549	0.772286	0.361404	0.562333	0.006936	0.989437	1	0.234377	0.761221	0.869954	-0.408369	-0.537909	-0.180928
sgGABPA_1@GABPA	GABPA	GAACTGGTTGCACAGAAATG	-3.60253	0.00794903	0.0357026	-8.92534	6.82e-06	0.000146458	-1.46893	0.0828305	0.199027	-4.68056	0.0202077	0.0708928	2.1336	4.24478	-1.07803
sgGABPA_10@GABPA	GABPA	GGAGACTGCATTTCTTGGGT	0.0769162	0.896224	0.951879	0.0869431	0.914182	0.961129	-1.64592	0.000738658	0.00440378	-3.58301	6.73e-05	0.000766201	-1.72284	-3.66995	-3.65992
sgGABPA_3@GABPA	GABPA	GCTTTCTAGATCCCATACAG	-8.16987	2.52e-05	0.00033274	-8.05914	5.61e-05	0.000766371	-3.95632	0.0336471	0.100471	-4.50668	0.0342839	0.106093	4.21355	3.55247	3.66319
sgGABPA_5@GABPA	GABPA	GTCCAGAGAATTTCTCCCCG	-1.47852	0.000448932	0.00356045	-1.67684	0.00665546	0.031792	-1.08435	0.000762061	0.00452459	-1.50868	0.0208777	0.0727098	0.394172	0.168168	-0.0301575
sgGABPA_9@GABPA	GABPA	GATGACTAAAAGAGAAGCAG	-2.03241	0.234035	0.424391	-6.6869	0.000433091	0.00373523	-3.49735	0.0637308	0.163726	-3.1693	0.0749249	0.189809	-1.46494	3.5176	-1.1369
sgGABPB1_1@GABPB1	GABPB1	GGGCCATGCCAGCATAGTAG	-0.790866	0.0764565	0.196551	-3.45196	0.000718948	0.005572	-0.898693	0.0206676	0.068456	-2.1923	0.0558631	0.152792	-0.107826	1.25966	-1.40143
sgGABPB1_2@GABPB1	GABPB1	GGAACACAATCATCAAGAGG	-0.846775	0.363525	0.563812	-1.55186	0.241817	0.434964	-3.53188	0.0476917	0.131468	-3.71257	0.157755	0.321217	-2.6851	-2.16071	-2.8658
sgGABPB1_7@GABPB1	GABPB1	GCGCAGCAGTACCTCTGTGG	-0.810841	0.096101	0.231173	-1.74014	0.0351433	0.111739	-1.02561	0.000845087	0.00493304	-1.67486	0.00211689	0.0120578	-0.214765	0.0652817	-0.86402
sgGABPB1_8@GABPB1	GABPB1	GCAGGTCCAATGATAAACTG	-0.676449	0.450662	0.644031	-1.76441	0.259731	0.455436	-0.852219	0.224689	0.403304	-1.6835	0.227008	0.412192	-0.17577	0.0809055	-1.00705
sgGABPB1_9@GABPB1	GABPB1	GCAGCAAGTAGTTAGTTCAG	0.0202281	0.982572	0.996841	-0.909054	0.525807	0.706299	-0.0413772	0.959324	0.984326	-0.156704	0.878367	0.940803	-0.0616053	0.75235	-0.176932
sgGABPB2_1@GABPB2	GABPB2	GAAGTTTGGATATTACCCAG	-0.0556427	0.964431	0.987665	-2.23758	0.182805	0.361137	0.948592	0.256816	0.441553	1.53739	0.141387	0.298023	1.00423	3.77497	1.59303
sgGABPB2_2@GABPB2	GABPB2	GAGGGTAGCCAGCACTGAGG	-1.95446	1.99e-06	3.97287e-05	-3.92054	2.33e-08	1.44242e-06	-1.79654	1.37e-05	0.000137876	-2.64826	7.46e-05	0.000832099	0.157924	1.27228	-0.693797
sgGABPB2_3@GABPB2	GABPB2	GGAGAAGACAAACAGTGTGG	0	1	1	0	1	1	0	1	1	2.27998	0.168779	0.336317	0	2.27998	2.27998
sgGABPB2_4@GABPB2	GABPB2	GACCATATTGAGCTGCAAGG	0.691748	0.507763	0.691938	1.32777	0.312372	0.512551	0.447987	0.367194	0.558575	0.626228	0.412202	0.606785	-0.243761	-0.701541	-0.0655208
sgGABPB2_9@GABPB2	GABPB2	GTCATCTCTAGCCAATACAG	-1.01536	0.507877	0.692023	-0.817376	0.556747	0.72998	-1.02878	0.431014	0.618751	-0.844735	0.625019	0.777656	-0.0134127	-0.0273587	0.170628
sgGABRA1_1@GABRA1	GABRA1	GAAAATCCTGGTGAAGACAG	-0.0530364	0.953144	0.981975	-0.443743	0.678562	0.818675	0.543943	0.402591	0.591749	0.90838	0.319577	0.516943	0.59698	1.35212	0.961416
sgGABRA1_10@GABRA1	GABRA1	GAGAAACTCCCTCCCTAAGG	-0.726313	0.322132	0.522165	-0.462553	0.622605	0.779052	0.000354961	1	1	-0.666245	0.476775	0.662332	0.726668	-0.203692	0.0600676
sgGABRA1_2@GABRA1	GABRA1	GCATTAGGTTATTTAACCGG	-1.93384	0.248126	0.440911	-0.932842	0.490014	0.677288	-2.46412	0.131725	0.278388	-6.08373	0.00139575	0.00867789	-0.530277	-5.15089	-4.14988
sgGABRA1_3@GABRA1	GABRA1	GAAACTCCTGCGGATCACAG	-1.04401	0.0965522	0.232001	-1.40176	0.215727	0.403155	-0.126206	0.799373	0.892618	-0.622741	0.447031	0.637041	0.917803	0.779021	0.421268
sgGABRA1_7@GABRA1	GABRA1	GAGAGAGCCAGCACGCTCAG	0.0372057	0.880779	0.943115	0.635517	0.0347301	0.110806	0.484776	0.0206891	0.0684989	0.915824	0.000270681	0.00233547	0.447571	0.280307	0.878618
sgGABRA2_1@GABRA2	GABRA2	GGCTAACATCCAAGAAGATG	-0.969633	0.719508	0.846301	0.531905	0.828274	0.91297	-0.519276	0.684233	0.817158	-1.56487	0.339014	0.53684	0.450357	-2.09678	-0.595241
sgGABRA2_2@GABRA2	GABRA2	GCACTTGGAGGATTTCCCAA	-1.12841	0.105396	0.246345	-1.0464	0.293575	0.492629	-0.762554	0.252345	0.43626	-0.79802	0.3812	0.578325	0.365859	0.248382	0.330392
sgGABRA2_3@GABRA2	GABRA2	GCAGTACAGGTTGCTCCTGA	0.70509	0.265176	0.460697	0.255159	0.732087	0.85441	0.550688	0.165747	0.327182	0.215532	0.736913	0.85428	-0.154402	-0.0396265	-0.489558
sgGABRA2_4@GABRA2	GABRA2	GCTGGGCCAATCAATCGGAA	-0.524472	0.0986302	0.235427	-0.652197	0.194079	0.375823	-0.513202	0.103406	0.233923	-0.649907	0.11847	0.263568	0.0112706	0.00229004	-0.125435
sgGABRA2_5@GABRA2	GABRA2	GGTGGCTTATGCAACTGCCA	0.477653	0.237801	0.428669	0.870716	0.249441	0.443708	0.349363	0.452172	0.638116	0.225903	0.706733	0.833984	-0.12829	-0.644813	-0.25175
sgGABRA3_1@GABRA3	GABRA3	GTCAAGACGACAAGAACCCG	0.957509	0.0192106	0.0704994	1.66008	0.000819789	0.0061749	0.821452	0.0279653	0.0868937	0.597454	0.363192	0.560681	-0.136058	-1.06263	-0.360055
sgGABRA3_10@GABRA3	GABRA3	GGTGGTCATGGTAAGCACAG	0.129428	0.811063	0.903306	-0.805824	0.326852	0.527851	1.1401	0.012	0.044511	1.40595	0.0151404	0.0568162	1.01068	2.21178	1.27653
sgGABRA3_3@GABRA3	GABRA3	GGAAGGCAAGAAGGTGCCAG	0.152618	0.747582	0.863869	-0.270594	0.657682	0.804202	-0.119205	0.73895	0.854297	-0.260307	0.619553	0.773848	-0.271823	0.0102866	-0.412925
sgGABRA3_6@GABRA3	GABRA3	GCTGTCATCAGGAATATCTG	0.519715	0.604434	0.767276	-0.213863	0.885749	0.945809	-0.273425	0.830284	0.911743	-0.85018	0.580062	0.74488	-0.793139	-0.636317	-1.36989
sgGABRA3_7@GABRA3	GABRA3	GTAGCCAGGAGATTGTTCAG	0.774739	0.105568	0.246627	1.14338	0.0836994	0.210318	-0.0317679	0.94705	0.977922	0.245301	0.734853	0.853013	-0.806507	-0.898082	-0.529437
sgGABRA4_2@GABRA4	GABRA4	GAGGGCGAAACTGACCCCGG	0.407449	0.130761	0.285986	0.644977	0.106755	0.249029	0.0722154	0.76564	0.871966	0.561061	0.107603	0.246026	-0.335233	-0.0839161	0.153612
sgGABRA4_3@GABRA4	GABRA4	GCCAGGACAGAACCAAAAGG	0.0937669	0.862273	0.932851	-0.386426	0.615771	0.774196	0.163472	0.731811	0.849621	-0.00171496	0.998136	1	0.069705	0.384711	-0.0954819
sgGABRA4_4@GABRA4	GABRA4	GGAGTGTCCCATGAGATTGG	0.889452	0.190039	0.369606	0.379592	0.693074	0.828355	1.96901	0.00023337	0.00163673	2.34553	0.000720797	0.00511331	1.07956	1.96594	1.45608
sgGABRA4_6@GABRA4	GABRA4	GGCGATCGCTCTGTCCGCCG	0.4192	0.0203667	0.0737206	0.808325	0.000903801	0.00665859	0.180475	0.242586	0.424816	0.495995	0.0192639	0.0682861	-0.238725	-0.312329	0.0767951
sgGABRA4_7@GABRA4	GABRA4	GCGCCAGGCACAGGAAGCGC	0.19926	0.431859	0.627989	0.511831	0.196355	0.378671	-0.0403376	0.86502	0.931944	0.278433	0.414932	0.609233	-0.239597	-0.233398	0.0791736
sgGABRA5_1@GABRA5	GABRA5	GCAGCTTGAGGACTTCCCGA	-0.804127	0.0515289	0.147778	-0.622003	0.257361	0.452803	-0.614015	0.0244963	0.0783035	-0.502042	0.225772	0.410623	0.190112	0.119961	0.302084
sgGABRA5_10@GABRA5	GABRA5	GGGCTCCACCAAGTCGGTGG	0.132322	0.681461	0.821788	0.400174	0.35473	0.555813	0.441133	0.068534	0.172772	0.662418	0.0997683	0.233294	0.308811	0.262244	0.530096
sgGABRA5_2@GABRA5	GABRA5	GCACCGTCTGCCCCATCAGG	-1.12382	0.00245502	0.0141632	-1.05848	0.0830512	0.209112	-0.944683	0.00136102	0.00738618	-1.34012	0.00313667	0.0164537	0.17914	-0.281637	-0.216299
sgGABRA5_6@GABRA5	GABRA5	GATGAACCAGTCCATGGCGG	0.147684	0.655329	0.803573	-0.35877	0.502682	0.6875	0.468863	0.0553191	0.147251	0.23264	0.56211	0.730969	0.321179	0.59141	0.0849557
sgGABRA5_8@GABRA5	GABRA5	GCACCCTGCTCTACACCATG	0.606706	0.146238	0.308865	1.18947	0.0370347	0.116235	0.0918722	0.809764	0.899323	0.229883	0.68952	0.822164	-0.514834	-0.959591	-0.376823
sgGABRA6_1@GABRA6	GABRA6	GAGGCTATGACAATCGGCTG	0.570396	0.0634595	0.171882	0.853835	0.0377338	0.117863	0.0722465	0.812945	0.90119	-0.0762466	0.86154	0.931225	-0.49815	-0.930081	-0.646643
sgGABRA6_3@GABRA6	GABRA6	GATGAACCAATCCATGGCAG	0.189468	0.792521	0.8916	-0.226552	0.87047	0.936952	0.603831	0.261197	0.44628	1.84335	0.00661111	0.0297033	0.414363	2.06991	1.65389
sgGABRA6_5@GABRA6	GABRA6	GGATGGCGTCGTCTCTGCCC	-0.0559125	0.834844	0.917075	0.151573	0.659449	0.805463	0.0731051	0.729692	0.848284	0.447956	0.192038	0.36776	0.129018	0.296382	0.503868
sgGABRA6_6@GABRA6	GABRA6	GCCAGACCTGGACTGATGAG	0.395077	0.176337	0.351753	0.989571	0.00427596	0.0225878	0.319209	0.182679	0.350296	0.404214	0.240388	0.428956	-0.0758689	-0.585357	0.00913695
sgGABRA6_8@GABRA6	GABRA6	GCCCGTGTCAGATGTGGAGA	0.268751	0.397949	0.596486	0.557586	0.196235	0.378505	-0.0783583	0.79735	0.891367	-0.507966	0.316224	0.513298	-0.347109	-1.06555	-0.776717
sgGABRB1_1@GABRB1	GABRB1	GGATGAGCAGAACTGCACCC	-0.739406	0.0407323	0.124042	-0.379729	0.43593	0.630834	-1.01425	0.000777146	0.00460032	-1.2112	0.0136132	0.0523423	-0.27484	-0.831473	-0.471796
sgGABRB1_2@GABRB1	GABRB1	GTCATACGTGAAAGAGACAG	0.230847	0.858073	0.930188	1.73634	0.213052	0.399909	-3.21175	0.13762	0.286948	-6.84964	0.000567425	0.00422981	-3.4426	-8.58598	-7.08049
sgGABRB1_3@GABRB1	GABRB1	GAAGATGGTGTCTAAGAAGG	-4.5248	0.0349385	0.110604	-2.45882	0.126459	0.280729	-4.56491	0.0336218	0.100421	-4.3632	0.0225415	0.0771696	-0.0401107	-1.90438	0.161595
sgGABRB1_4@GABRB1	GABRB1	GCTGTGTGCACAACAGACCA	0.818304	0.0425787	0.128276	0.675545	0.259393	0.45511	0.127578	0.742873	0.856727	0.870667	0.116672	0.260614	-0.690726	0.195121	0.0523626
sgGABRB1_7@GABRB1	GABRB1	GGAAAACTTAGTGACAGTCG	0.809289	0.159888	0.328995	0.261281	0.794306	0.893316	0.81007	0.0922942	0.215401	0.665346	0.407229	0.602207	0.000780494	0.404065	-0.143944
sgGABRB2_1@GABRB2	GABRB2	GTCGCTGGTTAAAGAGACGG	-0.673848	0.295706	0.494206	-1.029	0.25699	0.452433	-0.394206	0.503744	0.681624	-0.387928	0.625946	0.778187	0.279642	0.641068	0.28592
sgGABRB2_10@GABRB2	GABRB2	GAAGGAGACCCAGGAGAGGA	-2.99226	0.00178791	0.0109964	-3.93502	0.0368077	0.115691	-2.88723	3.36e-05	0.00030402	-5.56391	4.11e-05	0.000513351	0.105024	-1.62889	-2.57165
sgGABRB2_3@GABRB2	GABRB2	GGAGAGGATGGTAATCAGGA	0.394017	0.645298	0.796748	-0.246094	0.868044	0.935767	-0.570948	0.576565	0.739481	-2.88511	0.353589	0.551315	-0.964965	-2.63902	-3.27913
sgGABRB2_5@GABRB2	GABRB2	GTTTAGGGAGAGTTTCCCGG	0.00444995	0.995373	1	-0.990232	0.357936	0.559045	-0.0182046	0.976065	0.993292	0.93973	0.197231	0.374616	-0.0226546	1.92996	0.935281
sgGABRB2_7@GABRB2	GABRB2	GCGCCGCTGTCTGTGCGCAG	0.0253578	0.920936	0.965904	-0.1695	0.676329	0.817054	0.0345787	0.871052	0.935693	0.530815	0.0426022	0.124883	0.00922084	0.700315	0.505457
sgGABRB3_2@GABRB3	GABRB3	GTAAAACTCAATGTCATCCG	-0.376625	0.777681	0.882256	0.0313421	0.983084	0.997873	-2.44885	0.243899	0.426325	-2.64797	0.300129	0.496544	-2.07223	-2.67931	-2.27134
sgGABRB3_3@GABRB3	GABRB3	GACCAGACGGTGCTCCACGA	-0.234985	0.407767	0.605883	-0.0648249	0.845107	0.922851	0.0875667	0.64816	0.791986	-0.392302	0.193346	0.369493	0.322552	-0.327477	-0.157317
sgGABRB3_4@GABRB3	GABRB3	GGACAAGGCTGTTACCGGAG	0.320891	0.486503	0.674373	0.386964	0.576704	0.744984	-0.206805	0.717864	0.840407	-0.642309	0.384264	0.581193	-0.527696	-1.02927	-0.9632
sgGABRB3_6@GABRB3	GABRB3	GTGCAGTTCTGCTCGTCCAG	-0.188112	0.497786	0.683532	-0.402366	0.382569	0.582284	-0.146216	0.518219	0.693698	-0.00546955	0.987261	0.999488	0.0418956	0.396897	0.182642
sgGABRB3_8@GABRB3	GABRB3	GGGGCAAGGTCTCCCGAAGG	0.132969	0.650181	0.80023	0.0658775	0.874633	0.939395	0.326349	0.193273	0.364136	0.34291	0.355625	0.553322	0.19338	0.277033	0.209941
sgGABRD_10@GABRD	GABRD	GCTGTACAGGATCACGCCGT	0.299871	0.322183	0.522167	0.539505	0.196866	0.379424	0.0296375	0.903513	0.954364	-0.571835	0.228837	0.41451	-0.270234	-1.11134	-0.871706
sgGABRD_2@GABRD	GABRD	GCCGCTTCGTGGACAAGCTG	0.132261	0.611963	0.772756	0.704454	0.0312867	0.102687	-0.0616955	0.768795	0.874074	0.0958665	0.738396	0.855138	-0.193957	-0.608587	-0.0363946
sgGABRD_4@GABRD	GABRD	GGTGAAGCGGTAGCTGGTGA	-0.126994	0.776823	0.881804	-0.30694	0.663834	0.808652	0.0958212	0.777698	0.879701	0.0105391	0.983771	0.997662	0.222816	0.317479	0.137533
sgGABRD_5@GABRD	GABRD	GGGAAGTGCAGGCTGAGCCG	-0.203955	0.490576	0.677601	-0.829298	0.10965	0.253741	0.0214061	0.928942	0.968329	-0.587704	0.218982	0.402296	0.225361	0.241594	-0.383749
sgGABRD_6@GABRD	GABRD	GTTCTGGATCAGCCAGGCGG	-0.0628738	0.845532	0.922863	0.117831	0.792956	0.89252	0.281703	0.338016	0.529653	0.193296	0.701133	0.830149	0.344577	0.0754645	0.256169
sgGABRE_2@GABRE	GABRE	GAGAGGAGCTGATTTTCCAG	0.0292695	0.943329	0.977561	0.174567	0.778489	0.883453	0.163383	0.66352	0.802649	-0.0235458	0.968553	0.990441	0.134113	-0.198113	-0.0528152
sgGABRE_3@GABRE	GABRE	GATCTCAACAGTGACCACAG	-0.4467	0.751185	0.865942	-7.79175	8.99e-05	0.00110256	-0.464963	0.735344	0.851887	-0.460219	0.831289	0.913543	-0.0182623	7.33153	-0.0135184
sgGABRE_7@GABRE	GABRE	GCTGTGATATAGGAGACACG	0.847755	0.516279	0.699126	-0.133253	0.938605	0.974384	-2.63655	0.119926	0.26042	-6.55523	0.000790251	0.00550792	-3.48431	-6.42198	-7.40299
sgGABRE_8@GABRE	GABRE	GAAGCAGAAGACGAAGCAGA	-0.077812	0.960662	0.985746	-6.59512	0.00118519	0.00822828	-3.50845	0.0567318	0.149965	-4.67559	0.00960468	0.0399021	-3.43064	1.91953	-4.59778
sgGABRE_9@GABRE	GABRE	GGGAGACTCACCTCGACTGG	0.555757	0.0522424	0.149189	0.922197	0.0356536	0.112998	0.356807	0.163659	0.324314	0.860512	0.0187305	0.0668652	-0.19895	-0.0616851	0.304755
sgGABRG1_1@GABRG1	GABRG1	GGGATCAGCCACTTCTACGG	-0.313683	0.687019	0.825511	-0.482191	0.689882	0.826194	-1.04087	0.063055	0.162439	-1.99123	0.143723	0.301325	-0.727183	-1.50904	-1.67755
sgGABRG1_3@GABRG1	GABRG1	GGAGTCAAAGTAGAGGGGTG	0.930611	0.0572591	0.159446	0.873929	0.211853	0.39844	0.6391	0.14395	0.296383	0.562292	0.413742	0.608134	-0.291511	-0.311638	-0.368319
sgGABRG1_5@GABRG1	GABRG1	GGTGCCTGCAAGAACATCGT	0.367465	0.437316	0.63293	0.787204	0.182287	0.360481	-0.355514	0.491956	0.67186	-1.04125	0.199318	0.37738	-0.722978	-1.82846	-1.40872
sgGABRG1_7@GABRG1	GABRG1	GGCAGATGATGAAGATGATG	-2.03749	0.210307	0.39581	-2.20923	0.0923755	0.225124	0.999016	0.351465	0.543265	0.807341	0.533989	0.708809	3.0365	3.01657	2.84483
sgGABRG1_8@GABRG1	GABRG1	GAACTTCGTCCAGATATAGG	-0.0411889	0.970697	0.990798	-3.62882	0.0716619	0.188363	0.583443	0.547081	0.716241	1.48531	0.239065	0.427258	0.624632	5.11413	1.5265
sgGABRG2_1@GABRG2	GABRG2	GGGGCGACACAAGATCCTGG	0.101559	0.798188	0.895324	-0.00735721	0.988112	1	0.0316305	0.93768	0.972948	0.0679852	0.894467	0.950064	-0.069928	0.0753424	-0.0335733
sgGABRG2_10@GABRG2	GABRG2	GGTGGTCATTGTCAGGACAG	0.612764	0.190132	0.369707	0.450641	0.512925	0.696173	0.579291	0.119475	0.259683	0.566951	0.341066	0.538847	-0.0334734	0.116309	-0.0458134
sgGABRG2_2@GABRG2	GABRG2	GGACGACAATGAGTGTGCAG	-0.457606	0.355427	0.555688	0.0230168	0.970739	0.991627	-0.238656	0.541449	0.711978	-0.388793	0.513012	0.691654	0.218949	-0.41181	0.0688128
sgGABRG2_3@GABRG2	GABRG2	GAAGCGAAGTTCTGTTGAAG	0.916108	0.125427	0.277867	1.07445	0.179925	0.357544	0.808623	0.0799572	0.193712	0.834565	0.285852	0.48063	-0.107485	-0.239889	-0.0815436
sgGABRG2_6@GABRG2	GABRG2	GGTCTCCTATGTCACAGCGA	-0.0871245	0.872169	0.938047	-1.21485	0.153589	0.321142	0.596798	0.167538	0.329573	1.5723	0.00223816	0.0126062	0.683923	2.78715	1.65943
sgGABRG3_2@GABRG3	GABRG3	GCAAGCCCGAGAACAGGCAG	0.124608	0.756183	0.868997	0.567838	0.261129	0.456918	0.179777	0.560651	0.72737	0.270974	0.510397	0.689645	0.0551689	-0.296864	0.146366
sgGABRG3_3@GABRG3	GABRG3	GAGCTGACCAGAAATCATGG	-3.6735	1.63e-05	0.000231879	-9.84188	6.2e-08	3.24908e-06	-3.63015	7.11e-07	1.02493e-05	-9.88096	2.17e-08	1.04437e-06	0.0433505	-0.0390774	-6.20745
sgGABRG3_4@GABRG3	GABRG3	GTTGAGAATAAGAGTCACGT	-1.42487	0.631391	0.787047	0.894093	0.704406	0.836132	-0.584889	0.623456	0.774529	-6.94777	0.000588332	0.00435778	0.839981	-7.84186	-5.5229
sgGABRG3_6@GABRG3	GABRG3	GCGCAATTCTAAAACCGCAG	-0.759221	0.166338	0.337895	-0.232838	0.794708	0.893526	-0.923232	0.0351909	0.103987	-0.615908	0.325103	0.522664	-0.164011	-0.38307	0.143314
sgGABRG3_7@GABRG3	GABRG3	GCTGGAGAAAATCAGCGGGC	0.19045	0.540551	0.718579	0.0460254	0.923198	0.965878	0.302669	0.231358	0.41137	0.269613	0.482852	0.667327	0.112218	0.223587	0.0791623
sgGABRP_1@GABRP	GABRP	GAAGAGACTCAGACACACGA	-0.321055	0.800566	0.896718	-5.80868	0.000538742	0.00442858	0.458157	0.658945	0.799332	1.67398	0.0769089	0.193325	0.779212	7.48266	1.99503
sgGABRP_2@GABRP	GABRP	GACACACGAAGGCCAAGTGG	0.179853	0.592287	0.758157	0.277108	0.558984	0.731702	0.143742	0.657192	0.798148	0.175528	0.727269	0.847827	-0.0361103	-0.10158	-0.00432509
sgGABRP_4@GABRP	GABRP	GGACCGTGCCATTGGAGAAG	0.559487	0.076618	0.196866	0.500558	0.352084	0.553032	-0.0368286	0.910065	0.957832	0.262799	0.577648	0.742979	-0.596316	-0.237759	-0.296688
sgGABRP_7@GABRP	GABRP	GGGGAGTCAGTTCAACGTCG	0.0968105	0.853183	0.927368	0.0191992	0.977813	0.995472	0.109508	0.749387	0.861068	-0.385592	0.527702	0.703912	0.0126977	-0.404792	-0.482403
sgGABRP_8@GABRP	GABRP	GGTCCATCCAGCGCTGTCGG	0.448621	0.0657456	0.176474	1.10525	0.000267302	0.00255909	-0.175733	0.432335	0.619961	-0.0490692	0.896476	0.951238	-0.624354	-1.15432	-0.49769
sgGABRQ_1@GABRQ	GABRQ	GATGAGCAGCAGGATCACTG	-1.45368	0.0338804	0.108137	-1.57974	0.103486	0.243756	-0.365496	0.399552	0.589175	0.119515	0.869051	0.935459	1.08818	1.69926	1.57319
sgGABRQ_2@GABRQ	GABRQ	GATCAGGACCTGGCTCGCGG	0.572246	0.00870695	0.038285	0.927926	0.00117811	0.00818799	0.478816	0.00991101	0.0381765	0.799739	0.00182295	0.0107079	-0.0934307	-0.128187	0.227492
sgGABRQ_5@GABRQ	GABRQ	GACGACTTCGGGCACAGCAG	-0.166126	0.649792	0.800077	0.250143	0.570639	0.740846	-0.103754	0.722065	0.843234	0.286712	0.486079	0.669942	0.0623723	0.0365689	0.452839
sgGABRQ_7@GABRQ	GABRQ	GAAGCAGGCCTGCAACCTGG	-1.7184	0.00177703	0.0109361	-1.65821	0.0273315	0.0926901	-0.908374	0.0187911	0.0635492	-1.75243	0.00937622	0.0391324	0.810025	-0.0942283	-0.0340358
sgGABRQ_8@GABRQ	GABRQ	GTACCGCTACCAGCAAGTGG	0.169626	0.673038	0.815772	0.857169	0.0854789	0.213432	0.121261	0.746504	0.859161	0.920537	0.118012	0.262922	-0.0483652	0.0633681	0.750911
sgGABRR1_1@GABRR1	GABRR1	GGAGGAAGGAACAGAAGCTG	-1.5857	0.0696684	0.183975	-3.80128	0.0110078	0.0465189	-1.6855	0.0180698	0.0616379	-4.75694	0.0149237	0.0561931	-0.099803	-0.955658	-3.17124
sgGABRR1_2@GABRR1	GABRR1	GGCACTACTGGAAGGACGAG	-1.6565	0.0189755	0.069815	-1.63252	0.124873	0.278112	-0.172003	0.726984	0.846453	-1.10986	0.235529	0.423037	1.48449	0.522663	0.546639
sgGABRR1_3@GABRR1	GABRR1	GTAGAAAGCCAGTTTGGTGG	-0.267786	0.627445	0.783946	0.0340968	0.963081	0.987604	0.440173	0.27144	0.457464	0.420861	0.484653	0.668752	0.707959	0.386765	0.688647
sgGABRR1_5@GABRR1	GABRR1	GAGTTTGGATAGCATCTCAG	0.249471	0.793521	0.892326	1.10648	0.288758	0.487225	-0.374964	0.613075	0.766902	-0.793522	0.452963	0.64204	-0.624435	-1.90001	-1.04299
sgGABRR1_6@GABRR1	GABRR1	GGCCGTCAAACGTCATGCTG	0.424632	0.096274	0.231481	0.262219	0.458131	0.649751	0.340122	0.115413	0.253116	0.232586	0.439051	0.630279	-0.0845099	-0.0296334	-0.192046
sgGABRR2_1@GABRR2	GABRR2	GAAAACCCAAGAGGAAGCGA	-3.6171	0.0529638	0.150609	-3.73435	0.0123095	0.0507611	-0.437191	0.607753	0.76298	-1.88761	0.138409	0.293607	3.17991	1.84674	1.72949
sgGABRR2_10@GABRR2	GABRR2	GAGCCTGGACAGCATCTCCG	-0.691805	0.0503384	0.145251	-0.796024	0.0863719	0.214909	-0.689788	0.00465277	0.0206223	-0.60246	0.0909299	0.218257	0.00201655	0.193563	0.0893445
sgGABRR2_2@GABRR2	GABRR2	GGTGGGCGTGGACGTACAGG	0.878976	0.00104474	0.0070981	1.3377	8.02e-05	0.00101259	1.33397	3.31e-10	1.06484e-08	1.32079	2.23e-05	0.000312582	0.454992	-0.0169187	0.44181
sgGABRR2_3@GABRR2	GABRR2	GAACAGGTCTGGGAGTCCAG	-1.68279	0.00671609	0.0313269	-3.36453	0.00137211	0.00919299	-2.4681	0.000210142	0.00149682	-4.33656	0.00323463	0.0168401	-0.785306	-0.972024	-2.65377
sgGABRR2_9@GABRR2	GABRR2	GGCAGGCCCTGCCATCCCGG	0.0405233	0.892678	0.949824	0.546495	0.165242	0.337421	0.391081	0.156503	0.314425	0.320003	0.388103	0.584865	0.350558	-0.226492	0.279479
sgGAD1_2@GAD1	GAD1	GTGGATGCACCAGAAAACTG	-0.363537	0.625517	0.782571	0.295714	0.82453	0.910883	-0.421172	0.413363	0.601892	-0.209424	0.817547	0.904974	-0.0576351	-0.505139	0.154113
sgGAD1_4@GAD1	GAD1	GCAATTCCTCCTGGAAGTGG	-0.188655	0.775305	0.88083	-0.680919	0.474282	0.663712	0.452492	0.334113	0.525396	1.03857	0.123328	0.270965	0.641147	1.71949	1.22722
sgGAD1_5@GAD1	GAD1	GTACGATACCTGGTGCGGCG	0.0119049	0.965955	0.98849	0.367953	0.326936	0.527946	0.183728	0.471034	0.654557	0.137706	0.743098	0.85848	0.171823	-0.230247	0.125801
sgGAD1_6@GAD1	GAD1	GCTGCTCCAGGGACTCGGGG	-0.66121	0.0326951	0.105222	-1.27405	0.0121654	0.0503018	-1.24876	1.93e-05	0.000186743	-2.88835	1.62e-07	5.47946e-06	-0.587552	-1.6143	-2.22714
sgGAD1_7@GAD1	GAD1	GCCAATAATATCCAATCCAG	0.325587	0.882486	0.944234	-0.855599	0.709872	0.839892	-0.977315	0.489182	0.669581	0.379337	0.898586	0.952374	-1.3029	1.23494	0.0537504
sgGAD2_1@GAD2	GAD2	GAGAAGCCGGCGGAGAGCGG	-0.687037	0.00774652	0.0350012	-0.744236	0.0628334	0.171609	-0.614881	0.00844947	0.0335647	-0.398859	0.269509	0.462721	0.0721557	0.345377	0.288177
sgGAD2_2@GAD2	GAD2	GTGGCTCAGAAGTTCACGGG	1.04799	3.33e-05	0.000421023	1.61686	9.73e-07	3.06185e-05	-0.0109626	0.968415	0.989008	0.300986	0.448225	0.637912	-1.05896	-1.31587	-0.747009
sgGAD2_3@GAD2	GAD2	GTCAAATGCTCCGTACACGG	-1.40597	0.0996278	0.23698	-2.26108	0.0242896	0.0847838	-1.47945	0.00843939	0.03353	-0.468177	0.530564	0.706027	-0.0734834	1.7929	0.937791
sgGAD2_4@GAD2	GAD2	GGGAGACGCCGAGAAGCCGG	-0.198803	0.551404	0.727079	-0.199154	0.716352	0.844161	-0.0437665	0.869545	0.934749	-0.0906356	0.824257	0.909259	0.155036	0.108519	0.108167
sgGAD2_8@GAD2	GAD2	GGGCTTCTGGTCGCAGGCGC	0.63495	0.00496909	0.0247574	1.10655	6.93e-05	0.000904645	0.246464	0.20193	0.375144	0.156953	0.596078	0.756916	-0.388486	-0.949598	-0.477997
sgGADD45A_1@GADD45A	GADD45A	GGTGTTGTGCCTGCTGGCGG	0.385633	0.102709	0.24192	0.46938	0.151572	0.318133	0.603697	0.00163547	0.00859695	0.698495	0.012691	0.0496043	0.218065	0.229115	0.312863
sgGADD45A_10@GADD45A	GADD45A	GGAGCAGGAGCTCCGCCAGC	0.94182	4.39e-05	0.000528132	0.918419	0.0117545	0.0489652	0.784797	3.21e-05	0.000292165	0.984118	0.000173754	0.00164134	-0.157023	0.0656993	0.0422987
sgGADD45A_2@GADD45A	GADD45A	GGCGCGTCAGCAACCCGGGC	0.199778	0.36892	0.568974	0.7301	0.0221521	0.0790829	0.415802	0.0130413	0.0475384	0.469363	0.0548343	0.150732	0.216024	-0.260737	0.269585
sgGADD45A_7@GADD45A	GADD45A	GTGCTCTTGGAGACCGACGC	0.242687	0.275691	0.472244	0.215827	0.531023	0.710639	0.61226	0.00391313	0.0178564	0.986445	0.000114412	0.00117368	0.369572	0.770618	0.743758
sgGADD45A_8@GADD45A	GADD45A	GCCCAGCGACCCCGATAACG	0.594429	0.0101064	0.0430168	0.876952	0.00443125	0.0232177	0.485705	0.00474547	0.0209493	0.713872	0.00909087	0.0382119	-0.108724	-0.16308	0.119443
sgGADD45B_1@GADD45B	GADD45B	GATGCAGACGGTGACCGCCG	0.643683	0.00184367	0.0112821	0.537129	0.0768798	0.198093	0.466609	0.0061169	0.0257578	0.596131	0.0696016	0.179906	-0.177074	0.0590018	-0.0475525
sgGADD45B_10@GADD45B	GADD45B	GTGCAGGTCTCGGGCCTCGG	0.484477	0.0430886	0.129485	0.597114	0.0719703	0.188944	-0.0533298	0.788129	0.885691	-0.359927	0.257105	0.449012	-0.537807	-0.957041	-0.844404
sgGADD45B_2@GADD45B	GADD45B	GAAAAGCTCCTCCACCGCGG	0.108633	0.72037	0.846758	-0.100257	0.82922	0.913439	0.144507	0.531838	0.704352	0.332996	0.289752	0.484925	0.0358735	0.433253	0.224363
sgGADD45B_5@GADD45B	GADD45B	GGCCATTGACGAGGAGGAGG	-0.660867	0.070762	0.185997	-1.06212	0.0761575	0.196774	-0.613692	0.062608	0.161613	-0.654899	0.23016	0.416214	0.0471756	0.407221	0.00596799
sgGADD45B_7@GADD45B	GADD45B	GGAGACCCAGGGCACCACCG	-1.29649	0.000307653	0.00261391	-3.21187	2.75e-05	0.000441483	-1.85257	1.73e-08	3.6572e-07	-1.47171	0.00350738	0.0179706	-0.55608	1.74016	-0.175219
sgGADD45G_1@GADD45G	GADD45G	GCTGCGGGTGAGGAGGACGA	-1.80783	0.000807045	0.00575142	-2.34375	2.44e-05	0.000400422	-1.24126	1.34e-05	0.000135231	-2.27993	0.000600926	0.00443225	0.56657	0.0638178	-0.472095
sgGADD45G_2@GADD45G	GADD45G	GACATCGACATAGTGCGCGT	0.0945353	0.821632	0.909568	-0.159199	0.820382	0.908452	-0.303897	0.478404	0.660638	-1.0606	0.11209	0.253276	-0.398433	-0.901398	-1.15513
sgGADD45G_3@GADD45G	GADD45G	GACCTTCTGTGTGCTGGCTG	0.827324	0.00165427	0.0103233	1.16835	0.000557788	0.00454785	0.897069	0.000102332	0.000802061	1.27439	2.34e-06	5.00617e-05	0.0697451	0.106035	0.447062
sgGADD45G_4@GADD45G	GADD45G	GGGCGATGTGCAGCGGCTGG	0.915689	7.49e-05	0.000821918	1.05683	0.000533071	0.0043923	0.425844	0.0237434	0.0764268	0.771874	0.00394013	0.0197217	-0.489846	-0.284952	-0.143815
sgGADD45G_7@GADD45G	GADD45G	GCGGAACTGTGTCCTGGCCG	1.12668	2.09e-07	5.90381e-06	1.34323	9e-06	0.000182526	1.05968	5.03e-07	7.54434e-06	1.44579	4.36e-07	1.25107e-05	-0.0670042	0.102559	0.31911
sgGADD45GIP1_1@GADD45GIP1	GADD45GIP1	GCGACGGCCATAACGAACCG	-0.923046	0.00271716	0.0153738	-1.71973	0.00638622	0.0307958	-0.112843	0.585951	0.746417	-1.29749	0.00168978	0.0100855	0.810203	0.422244	-0.374441
sgGADD45GIP1_2@GADD45GIP1	GADD45GIP1	GCGGTAGCCACGGGAACCCG	-0.369387	0.161948	0.331905	-0.7142	0.0702097	0.185625	-0.944583	0.00013162	0.000998191	-2.38048	6.27e-08	2.51512e-06	-0.575196	-1.66628	-2.01109
sgGADD45GIP1_3@GADD45GIP1	GADD45GIP1	GGGACCTCCTGACCCCGCGG	-0.652372	0.0102517	0.0434953	-1.55944	0.000510865	0.00424709	-0.337712	0.0965834	0.22258	-1.64875	9.71e-06	0.000159089	0.31466	-0.0893097	-0.99638
sgGADD45GIP1_5@GADD45GIP1	GADD45GIP1	GGAGCAGCTGCGGGAGCTGG	-3.5424	1.19e-11	1.42953e-09	-4.56276	1.96e-05	0.000337379	-2.53161	2.29e-07	3.71709e-06	-3.98275	0.00043895	0.00344428	1.01079	0.580011	-0.440351
sgGADD45GIP1_7@GADD45GIP1	GADD45GIP1	GCAGCTGGGACCGCGCTACG	0.130293	0.567761	0.74002	-0.906446	0.0516782	0.14878	0.224218	0.246924	0.429925	-1.43232	0.000156815	0.00150998	0.093925	-0.525869	-1.56261
sgGADL1_10@GADL1	GADL1	GGTGCCAATCCCAAGAAAAG	-1.23643	0.105869	0.24707	-1.52655	0.20523	0.389932	0.857144	0.0620356	0.1605	1.41968	0.0354307	0.108717	2.09357	2.94623	2.6561
sgGADL1_2@GADL1	GADL1	GAACCCACACAAGATGCTGA	0.778366	0.0980545	0.234454	0.744639	0.282484	0.480464	-0.314873	0.535853	0.70755	0.175409	0.805209	0.8979	-1.09324	-0.56923	-0.602957
sgGADL1_3@GADL1	GADL1	GAGGCTAATAATGGAAGAGG	-1.72867	0.539098	0.717307	0.0614219	0.981126	0.997034	-0.770443	0.618689	0.771065	-0.589763	0.677412	0.814218	0.95823	-0.651184	1.13891
sgGADL1_6@GADL1	GADL1	GATCCTTTTCACATCTGCAG	-0.97651	0.218792	0.406042	0.110429	0.90012	0.953702	-1.08885	0.090164	0.211604	-3.35284	0.0321943	0.101187	-0.112337	-3.46327	-2.37633
sgGADL1_8@GADL1	GADL1	GGTTCCAATAGTTTATGGGG	-0.899223	0.430093	0.626301	-1.59771	0.549746	0.724887	0.596111	0.502311	0.680292	-1.58098	0.297021	0.493086	1.49533	0.0167313	-0.681754
sgGAGE10_1@GAGE10	GAGE10	GCTGGGTGTGAGTGTGGAGA	-0.934638	0.0521978	0.149099	-2.30367	0.00768448	0.0355517	-0.902209	0.0283524	0.0878439	-1.33762	0.0615788	0.164458	0.0324295	0.966055	-0.402979
sgGAGE10_3@GAGE10	GAGE10	GATAGGCCCAATCATTTCAG	-0.941814	0.304498	0.503498	-1.5407	0.299472	0.499074	0.175633	0.810476	0.899798	0.190532	0.839135	0.917931	1.11745	1.73123	1.13235
sgGAGE10_4@GAGE10	GAGE10	GTTTAAGCACTCACCAGCAT	0.325807	0.508945	0.692998	0.17925	0.81056	0.903001	0.462488	0.286857	0.47476	-0.0774909	0.911382	0.959373	0.136681	-0.256741	-0.403298
sgGAGE10_8@GAGE10	GAGE10	GAGGTGAAAAGGCCTGAAGA	-1.60337	0.00632219	0.0298872	-1.56492	0.0705818	0.18639	-0.173113	0.69792	0.826839	-0.0668319	0.923663	0.96636	1.43025	1.49809	1.53654
sgGAGE10_9@GAGE10	GAGE10	GAGTGTGGAGATGGTCCTGA	-1.25473	0.0430739	0.129454	-1.92359	0.0442233	0.132322	-0.125919	0.776231	0.878738	-0.845457	0.401571	0.597056	1.12881	1.07813	0.409272
sgGAGE12H_1@GAGE12H	GAGE12H	GATCCTGCAGCTGCTCAGAA	0.341655	0.29603	0.494582	0.151864	0.762876	0.874448	0.49003	0.0508656	0.138154	0.897219	0.00583351	0.0269206	0.148375	0.745355	0.555564
sgGAGE12H_2@GAGE12H	GAGE12H	GGCAGCTGCTCAGAAGGGAG	-0.0741829	0.880719	0.943087	-0.37788	0.5307	0.71034	-0.23259	0.435657	0.622944	-0.206518	0.677888	0.81453	-0.158407	0.171362	-0.132335
sgGAGE12H_3@GAGE12H	GAGE12H	GCTCAGAAGGGAGAGGATGA	-1.829	0.0107187	0.0450602	-3.18732	0.0443325	0.132522	-1.81653	0.00287655	0.0138076	-3.69197	0.057417	0.156037	0.0124693	-0.504653	-1.86297
sgGAGE12H_4@GAGE12H	GAGE12H	GGATCCTGACATTGAGTTGC	0.48324	0.118787	0.267768	0.553118	0.282219	0.480139	0.626597	0.0126935	0.0465394	1.11736	0.00192217	0.0111643	0.143357	0.564238	0.634115
sgGAGE12H_5@GAGE12H	GAGE12H	GGAACCAGCAACTCAATGTC	0.63317	0.0655628	0.176112	0.730274	0.14964	0.315354	0.563523	0.0481472	0.132348	0.855894	0.050535	0.141767	-0.069647	0.12562	0.222724
sgGAGE12J_1@GAGE12J	GAGE12J	GGAGGCTGTACATAGGGTCT	1.31981	0.00589085	0.0282857	1.40476	0.034184	0.109556	1.15263	0.00885779	0.0349088	0.126793	0.866769	0.934131	-0.167181	-1.27796	-1.19302
sgGAGE12J_2@GAGE12J	GAGE12J	GATTTCAGGAGGCTGTACAT	-1.17877	0.164301	0.335083	-3.13743	0.0186423	0.0694437	0.401429	0.53502	0.706889	0.286692	0.75131	0.863715	1.5802	3.42412	1.46546
sgGAGE12J_3@GAGE12J	GAGE12J	GGTACATAGGGTCTTGGTCT	-0.635555	0.27563	0.472167	-0.516036	0.492827	0.679683	0.271439	0.490378	0.670532	0.335624	0.573302	0.739454	0.906994	0.85166	0.971179
sgGAGE12J_4@GAGE12J	GAGE12J	GTTCAAGCACTCACCCGCAT	-1.20997	0.084929	0.211878	-0.923284	0.368836	0.569584	-1.46992	3.06e-05	0.000280367	-2.79242	4.91e-06	9.12258e-05	-0.259956	-1.86914	-1.58246
sgGAGE12J_6@GAGE12J	GAGE12J	GAAGCTGATAGCCAGGAACA	-1.18502	0.0103705	0.0438952	-1.3399	0.0923329	0.22507	-1.11854	0.00454739	0.0202362	-0.95172	0.100406	0.234325	0.0664742	0.388176	0.233295
sgGAGE2A_1@GAGE2A	GAGE2A	GCTCAGGAGGGACAGGATGA	-2.07446	0.0170104	0.0641943	-2.78426	0.0873336	0.216538	-2.05916	8.75e-06	9.33344e-05	-2.91409	2.71e-05	0.000367664	0.0153009	-0.129835	-0.839628
sgGAGE2A_2@GAGE2A	GAGE2A	GGCAGCTGCTCAGGAGGGAC	0.430738	0.122286	0.273102	0.744406	0.0398455	0.122718	0.0423704	0.837682	0.915922	-0.133004	0.668239	0.807917	-0.388368	-0.87741	-0.563742
sgGAGE2A_3@GAGE2A	GAGE2A	GAGGATGAGGGAGCATCTGC	-0.973429	0.0567237	0.158429	-2.58429	0.00463031	0.0240113	-1.80331	3.16e-05	0.000288279	-2.95581	0.0105813	0.0430595	-0.829877	-0.371516	-1.98238
sgGAGE2A_4@GAGE2A	GAGE2A	GCGTCTTGGTCTAGGCCGAT	0.292841	0.24808	0.440873	0.593536	0.0808856	0.205235	0.0821432	0.693475	0.823826	0.110371	0.718282	0.842022	-0.210698	-0.483165	-0.18247
sgGAK_1@GAK	GAK	GGAGCGGCTGTCCATCGCCG	-0.661475	0.0205063	0.0741104	-0.926021	0.0284674	0.0956606	-0.508042	0.0489438	0.13398	-0.634052	0.156264	0.319075	0.153434	0.291968	0.0274229
sgGAK_3@GAK	GAK	GGACTGGATGACCTTGGAGG	-2.6317	6.51e-05	0.000732159	-2.0109	0.0243503	0.0849371	-2.0513	0.000207799	0.00148304	-2.61433	0.0186559	0.0666709	0.580397	-0.603427	0.0173692
sgGAK_4@GAK	GAK	GGTGTGGCTGGGCAGCACGG	-1.26979	0.000404503	0.00326831	-2.06153	0.000406038	0.00354603	-1.54729	2.43e-07	3.91842e-06	-3.126	3.14e-06	6.33138e-05	-0.277498	-1.06447	-1.85621
sgGAK_6@GAK	GAK	GTGCAGAGCACCCCAAGAGG	-0.699541	0.327922	0.527792	-1.39987	0.211803	0.398394	-0.0122956	0.977509	0.994056	-0.978405	0.227561	0.412916	0.687245	0.421467	-0.278864
sgGAK_8@GAK	GAK	GGTGCATGTGCTGCACGGCG	0.0889613	0.739036	0.858693	-0.70916	0.130865	0.287681	0.125061	0.582795	0.743921	-0.167577	0.672552	0.810972	0.0360995	0.541583	-0.256539
sgGAL_1@GAL	GAL	GAGGAGGGAGGCGAGCAGGA	-2.94092	7.27e-11	6.61563e-09	-3.88961	1.98e-07	8.32875e-06	-3.23223	6.5e-12	3.12168e-10	-5.24278	2.96e-07	9.06944e-06	-0.291313	-1.35317	-2.30186
sgGAL_10@GAL	GAL	GCAGCTCCCGCTTGCTGGTG	0.530427	0.0382141	0.118181	0.633868	0.0793193	0.20246	0.542335	0.00605386	0.0255456	1.13259	3.15e-05	0.000415322	0.011908	0.498722	0.602163
sgGAL_2@GAL	GAL	GAAGGGCCGCGGCGAGGAGG	-2.77282	1.9e-12	2.94961e-10	-2.98405	5.92e-08	3.13126e-06	-2.35209	1.88e-06	2.41221e-05	-3.94561	2e-06	4.40645e-05	0.420732	-0.961563	-1.17279
sgGAL_3@GAL	GAL	GGCAGAGGCAGAAAGGGCCG	-0.430794	0.232039	0.422221	-0.805594	0.108892	0.252469	-0.53231	0.0639546	0.164151	-0.481644	0.361612	0.559092	-0.101517	0.32395	-0.0508502
sgGAL_5@GAL	GAL	GATCTGCAAACAGATGCCGT	0.490661	0.157367	0.325431	0.971446	0.0250481	0.0867783	0.0841867	0.824911	0.908523	0.152968	0.75819	0.867954	-0.406474	-0.818478	-0.337693
sgGAL3ST1_10@GAL3ST1	GAL3ST1	GGTCCCCAGCAGGACCCCGG	-1.01671	0.0434742	0.130353	-0.858947	0.180405	0.358062	-1.06063	0.000153958	0.0011437	-1.0616	0.0151049	0.0567213	-0.0439208	-0.202654	-0.0448939
sgGAL3ST1_2@GAL3ST1	GAL3ST1	GAGGCCAGGCCGGCATGCAG	-1.23463	0.00100954	0.00689868	-1.78395	0.000664359	0.00522925	-0.759782	0.00787976	0.0317135	-1.05323	0.0131754	0.0510582	0.474845	0.73072	0.1814
sgGAL3ST1_5@GAL3ST1	GAL3ST1	GAAGAAGCCCTGGGAGTCCA	0.170434	0.584237	0.752349	-0.0979032	0.852006	0.926759	-0.271777	0.265873	0.451458	-0.593732	0.127235	0.276905	-0.442211	-0.495828	-0.764166
sgGAL3ST1_8@GAL3ST1	GAL3ST1	GGAGGACTCGAACAAGCGGG	-0.108473	0.740053	0.859325	0.132013	0.769544	0.878261	0.0955963	0.716996	0.839733	0.549693	0.131168	0.282825	0.204069	0.41768	0.658166
sgGAL3ST1_9@GAL3ST1	GAL3ST1	GGAGTCCAGCATGTTCCAGG	-0.324772	0.55014	0.726109	-0.422119	0.595236	0.758992	-1.44223	0.00507545	0.0221475	-1.62493	0.186427	0.360312	-1.11746	-1.20281	-1.30016
sgGAL3ST2_1@GAL3ST2	GAL3ST2	GAGTCAGGGCCAGGAGGAGG	-2.47658	8.31e-13	1.42126e-10	-3.53415	5.09e-11	8.03928e-09	-2.92408	3.22e-21	1.46215e-18	-5.37872	1.65e-09	1.18457e-07	-0.447492	-1.84457	-2.90213
sgGAL3ST2_2@GAL3ST2	GAL3ST2	GACATGATGTTGGTGACCGG	-0.718609	0.129557	0.284257	-0.634092	0.358594	0.559629	0.105442	0.777116	0.879335	0.533422	0.36132	0.558836	0.824051	1.16751	1.25203
sgGAL3ST2_3@GAL3ST2	GAL3ST2	GAGGCAGGTTGAACCTCAGG	0.0979349	0.800607	0.896742	0.122803	0.825479	0.911337	0.0586444	0.879002	0.939979	-0.576499	0.322045	0.519524	-0.0392906	-0.699302	-0.674434
sgGAL3ST2_4@GAL3ST2	GAL3ST2	GAGGTGGACGCGTGAGCCGG	0.638337	0.00222616	0.0131009	0.642571	0.0328171	0.106342	0.516216	0.0131686	0.0479083	1.23718	1.11e-07	4.01621e-06	-0.122121	0.59461	0.598844
sgGAL3ST2_6@GAL3ST2	GAL3ST2	GGCGCGCTACGTGGAAGGCG	0.549142	0.00788566	0.0354706	0.940797	0.00138351	0.00925092	0.69988	9.72e-05	0.000766868	0.727646	0.00240455	0.0133554	0.150739	-0.213151	0.178505
sgGAL3ST3_1@GAL3ST3	GAL3ST3	GCAGCAGCAGGATTTTCCGG	-0.447126	0.277741	0.474369	-0.339261	0.600629	0.762793	-1.12665	0.0025022	0.0122854	-1.44365	0.0187733	0.0669784	-0.679524	-1.10439	-0.996528
sgGAL3ST3_10@GAL3ST3	GAL3ST3	GCACCAAGCAGCTGCAGCCG	0.715194	0.015034	0.0584255	0.871801	0.0421991	0.12791	0.133011	0.650549	0.793511	0.250342	0.526239	0.702506	-0.582182	-0.621459	-0.464852
sgGAL3ST3_6@GAL3ST3	GAL3ST3	GGAGCGCCACAACCTGACGG	-0.34284	0.323831	0.523643	-0.0335379	0.944149	0.977438	-0.599083	0.0476813	0.131458	-1.15346	0.088264	0.213597	-0.256243	-1.11992	-0.810616
sgGAL3ST3_7@GAL3ST3	GAL3ST3	GGGCTGGCCAGCACGTGCGG	0.358966	0.188536	0.367644	0.697534	0.0473141	0.139176	0.0164802	0.938161	0.973134	0.328188	0.285606	0.48034	-0.342485	-0.369346	-0.0307773
sgGAL3ST3_8@GAL3ST3	GAL3ST3	GAAGAGCGACTCGAACATGG	-0.241417	0.69434	0.830299	-0.340667	0.697824	0.83176	-0.438032	0.389514	0.57972	-0.999172	0.215059	0.397094	-0.196614	-0.658505	-0.757755
sgGAL3ST4_10@GAL3ST4	GAL3ST4	GGTGACAGAGGATGTGGAAG	-1.21508	0.0798544	0.202789	-4.7179	0.000267426	0.00256001	-1.32444	0.051604	0.139764	-2.10482	0.0527948	0.146442	-0.109357	2.61308	-0.88974
sgGAL3ST4_3@GAL3ST4	GAL3ST4	GGTGGGCAGGACGGAAGGGC	-1.72399	1.49e-06	3.12367e-05	-2.29275	0.00129796	0.00880137	-1.36822	9.36e-06	9.87738e-05	-2.13422	0.000247442	0.00217709	0.355774	0.15853	-0.41023
sgGAL3ST4_6@GAL3ST4	GAL3ST4	GGGAACACCAGTCGCTGCCG	0.395569	0.191662	0.371609	0.504079	0.141563	0.303644	0.138857	0.602028	0.759001	-0.226037	0.577222	0.742669	-0.256713	-0.730116	-0.621607
sgGAL3ST4_7@GAL3ST4	GAL3ST4	GAAGGCTACCGCCCACAGGG	-0.57569	0.307218	0.506324	-0.408957	0.565208	0.736312	-0.479722	0.201954	0.375154	-0.266842	0.63741	0.78671	0.0959677	0.142115	0.308848
sgGAL3ST4_9@GAL3ST4	GAL3ST4	GAAACTGGTAGCGGGCAGGG	0.796047	0.00505234	0.0250942	0.816223	0.049643	0.144274	0.717586	0.0107127	0.0406692	0.732871	0.0778082	0.195003	-0.0784611	-0.0833528	-0.063176
sgGALC_1@GALC	GALC	GTAGAGACCCCTGACACAGG	-0.135659	0.84057	0.920111	-0.638629	0.507205	0.691478	-0.139116	0.793636	0.889055	-0.752789	0.442146	0.63303	-0.00345756	-0.114161	-0.61713
sgGALC_2@GALC	GALC	GCAGGAAGAGTAAATAAAGG	-0.815972	0.659378	0.806512	-0.369547	0.794757	0.89355	-2.83886	0.166373	0.328032	-6.1028	0.00156583	0.00949353	-2.02289	-5.73326	-5.28683
sgGALC_5@GALC	GALC	GGATGCCGAACTCTTCAAGG	-0.572564	0.185563	0.364051	-0.678101	0.268355	0.465303	-0.0546386	0.865106	0.931996	-0.0971533	0.852395	0.925648	0.517926	0.580948	0.475411
sgGALC_6@GALC	GALC	GGATCCCTTAAGAACAAAGG	0.184786	0.851427	0.926405	1.13957	0.315353	0.51568	0.923599	0.230984	0.410925	1.93623	0.0333608	0.103917	0.738814	0.79666	1.75144
sgGALC_8@GALC	GALC	GTTGGCCATTTAGAGAAAGG	-0.192041	0.802885	0.898201	-1.04002	0.347911	0.548946	0.113686	0.883554	0.942841	-0.987279	0.557498	0.727026	0.305727	0.0527398	-0.795238
sgGALE_1@GALE	GALE	GATGAGGCCCACCCCACGGG	-0.812689	0.0103618	0.0438647	-1.95962	0.000121286	0.00139234	-0.26167	0.264649	0.450028	-0.741472	0.0500951	0.140863	0.551018	1.21815	0.0712164
sgGALE_2@GALE	GALE	GAGAAGGTGCTGGTAACAGG	-0.508184	0.597446	0.761927	-2.7096	0.0823422	0.207845	-0.756023	0.396853	0.586774	-3.13244	0.146849	0.305634	-0.247839	-0.422845	-2.62426
sgGALE_4@GALE	GALE	GCAGATCCCGTACAAGGTGG	-1.0258	0.13045	0.285522	-1.42657	0.12648	0.280762	-0.0871885	0.875483	0.938116	-0.105766	0.896186	0.951061	0.938608	1.3208	0.920031
sgGALE_7@GALE	GALE	GCAGCAGCTCCAGCACCGTG	-0.806497	0.00234232	0.0136492	-2.16132	1.9e-06	5.27522e-05	0.421968	0.0490186	0.134145	0.0344876	0.914077	0.96084	1.22847	2.1958	0.840985
sgGALE_8@GALE	GALE	GGAGGCTGGCTACTTGCCTG	-0.618117	0.100565	0.238453	-2.25955	0.00146086	0.00966638	0.508834	0.1625	0.322736	0.60152	0.230709	0.416911	1.12695	2.86107	1.21964
sgGALK1_10@GALK1	GALK1	GTAGTCGCCACGTCTCAGGG	-0.110563	0.709626	0.840249	0.145114	0.72834	0.852118	0.0462723	0.886852	0.944644	-0.417948	0.420582	0.614271	0.156835	-0.563062	-0.307385
sgGALK1_2@GALK1	GALK1	GCAGCGAGTACCCTGTGCGG	-0.593439	0.171118	0.344593	-0.113483	0.829679	0.913742	-0.333022	0.261683	0.446816	-0.177974	0.667011	0.807173	0.260417	-0.0644908	0.415465
sgGALK1_3@GALK1	GALK1	GGTGGCTCTCCACCATGAGG	-0.630633	0.169757	0.342771	-1.29631	0.078515	0.200995	-0.939745	0.0138834	0.0499484	-2.0378	0.0142384	0.0542016	-0.309112	-0.741491	-1.40717
sgGALK1_4@GALK1	GALK1	GGCCTCACCTGAGTGAGCGG	-0.298404	0.461665	0.653535	-0.458682	0.327019	0.527999	-0.591274	0.0258267	0.0816309	-0.710099	0.0772647	0.193978	-0.29287	-0.251418	-0.411695
sgGALK1_5@GALK1	GALK1	GGAGCTCATGACGGTGCTGG	-0.366815	0.228582	0.41811	-0.279072	0.536997	0.715222	-0.350747	0.195864	0.367388	-0.647241	0.141897	0.29874	0.0160675	-0.368169	-0.280426
sgGALK2_1@GALK2	GALK2	GGAGTGTCGGCTGGCTGCGA	-0.0969176	0.679599	0.820417	-0.125095	0.71428	0.842911	-0.0502179	0.817826	0.903958	-0.0461328	0.891864	0.948605	0.0466997	0.0789617	0.0507848
sgGALK2_2@GALK2	GALK2	GGACAAAGTACTGAGGCTGG	0.157055	0.890325	0.948727	-0.182425	0.876883	0.940545	0.632184	0.261324	0.446434	0.588071	0.516006	0.693998	0.475128	0.770496	0.431015
sgGALK2_6@GALK2	GALK2	GACATTGGCACTGAAGGAGG	-0.260748	0.627494	0.783967	-0.50096	0.525179	0.705759	-0.782392	0.141119	0.292243	-0.481254	0.509742	0.689092	-0.521643	0.0197066	-0.220506
sgGALK2_8@GALK2	GALK2	GGCAAAGCATGTGTACAGCG	0.97081	0.0444634	0.132638	1.42334	0.0279111	0.0942096	0.663622	0.178826	0.344962	0.941777	0.193466	0.369657	-0.307189	-0.481566	-0.0290334
sgGALK2_9@GALK2	GALK2	GGAGTGCAGCTGCCCCGAGC	-0.48384	0.104362	0.244597	-0.374576	0.370574	0.571206	-0.167137	0.514133	0.6902	-0.515926	0.189094	0.363772	0.316703	-0.141349	-0.0320854
sgGALM_1@GALM	GALM	GGAGAGCTGCCCTCGGGAGG	-0.0365646	0.915062	0.962793	-1.04613	0.0684374	0.182293	-0.316403	0.240193	0.422016	0.209453	0.566563	0.734588	-0.279839	1.25559	0.246018
sgGALM_3@GALM	GALM	GAACCCAACAGTCTGCATGG	-0.0801175	0.876538	0.940547	0.0735495	0.918644	0.9635	0.00440254	0.991071	1	0.413393	0.450298	0.63976	0.08452	0.339844	0.493511
sgGALM_6@GALM	GALM	GCAGTCAGACCTCTTGAGAG	0.415641	0.391778	0.590756	0.0181876	0.981291	0.997059	0.231605	0.641473	0.787559	-0.389331	0.694343	0.825487	-0.184036	-0.407519	-0.804972
sgGALM_7@GALM	GALM	GGAGTGGACATCATCTCCTG	-0.374747	0.708668	0.839518	-1.32442	0.358488	0.559549	0.777423	0.132717	0.279819	0.846278	0.279267	0.473268	1.15217	2.1707	1.22103
sgGALM_8@GALM	GALM	GCAGGGGAGAGCCTCGGACG	0.0123268	0.970094	0.990467	-0.16585	0.748378	0.865284	-0.499709	0.0546331	0.145892	-0.000349365	0.999181	1	-0.512035	0.1655	-0.0126762
sgGALNS_1@GALNS	GALNS	GGGGCTCTCCATACACCCCG	1.43694	0.000101179	0.00104919	1.85257	0.000528743	0.00436297	0.829155	0.00868095	0.0343325	1.16293	0.011422	0.045741	-0.607787	-0.689638	-0.27401
sgGALNS_10@GALNS	GALNS	GCTGTCATCAATCTCCCGGA	0.512443	0.238663	0.429745	0.242307	0.726922	0.851188	-0.332726	0.458836	0.644022	-0.262309	0.719265	0.842612	-0.84517	-0.504617	-0.774752
sgGALNS_3@GALNS	GALNS	GTGCCCTGGCCACCATGCGA	-0.34998	0.248102	0.440885	-0.797271	0.105231	0.246506	-0.528683	0.046047	0.127889	-0.657175	0.143942	0.301637	-0.178703	0.140096	-0.307195
sgGALNS_4@GALNS	GALNS	GGGTTGTCGCGGCGACGAGG	-0.0835528	0.779945	0.883751	0.429135	0.264392	0.460882	-0.299104	0.264967	0.450423	-0.448114	0.261612	0.453806	-0.215551	-0.877249	-0.364561
sgGALNS_6@GALNS	GALNS	GGACGGCTACCCATCCGCAA	-0.369856	0.198128	0.379863	-0.456801	0.275673	0.473446	-0.224839	0.384609	0.57521	-0.217786	0.588747	0.751623	0.145016	0.239016	0.15207
sgGALNT1_1@GALNT1	GALNT1	GAGTACCCAAATCAAGGAGG	0.989332	0.190246	0.369827	1.28835	0.177853	0.35474	0.0685244	0.923203	0.965259	-2.64777	0.12182	0.268658	-0.920807	-3.93611	-3.6371
sgGALNT1_10@GALNT1	GALNT1	GGAGTTGGTTGCCTTTTAGG	0.147415	0.835216	0.91727	-0.165609	0.887369	0.946604	-0.323721	0.616897	0.769772	-2.20813	0.0516215	0.144059	-0.471136	-2.04252	-2.35554
sgGALNT1_3@GALNT1	GALNT1	GCTGGAATGGATATTTGGGG	-0.508986	0.639583	0.792865	-0.254089	0.848591	0.924658	0.5016	0.515276	0.691252	0.838053	0.401037	0.59672	1.01059	1.09214	1.34704
sgGALNT1_6@GALNT1	GALNT1	GCAGGCTCTGATATGACCTA	0.544338	0.231959	0.422119	-0.0765513	0.918464	0.963372	0.820417	0.0272255	0.0850428	1.26395	0.0232446	0.0790519	0.276079	1.3405	0.719613
sgGALNT1_8@GALNT1	GALNT1	GGAGATATATCGTCAAGAGT	-3.94191	0.0581468	0.161179	-3.85536	0.0418302	0.127138	-4.01671	0.0548437	0.146307	-3.84589	0.0428478	0.125397	-0.0748046	0.00947709	0.0960234
sgGALNT10_1@GALNT10	GALNT10	GCTGACCGGCCCCGATGAGG	-0.0973358	0.773156	0.879466	-0.510104	0.322313	0.523044	0.0550869	0.834513	0.913935	-0.310228	0.456379	0.645089	0.152423	0.199876	-0.212892
sgGALNT10_2@GALNT10	GALNT10	GAAGGACTGGCATGACAAGG	-0.981277	0.24569	0.438061	-2.05126	0.162192	0.333344	0.610663	0.142671	0.294495	0.304568	0.665816	0.806361	1.59194	2.35583	1.28584
sgGALNT10_3@GALNT10	GALNT10	GTGACAAGGAGGCCATCCGG	0.127418	0.695842	0.831176	0.319939	0.511985	0.695364	-0.179262	0.535475	0.707235	-0.353585	0.447693	0.637499	-0.306681	-0.673523	-0.481003
sgGALNT10_4@GALNT10	GALNT10	GTGGACGGTGCGGAGGAGGG	-1.34202	8.68e-05	0.000926857	-2.18953	7.49e-05	0.000960355	-2.12278	9.98e-10	2.85556e-08	-3.71761	8.13e-08	3.12195e-06	-0.780761	-1.52808	-2.37558
sgGALNT10_8@GALNT10	GALNT10	GGCCGGTGGACTGTTCGCCG	0.430344	0.0456117	0.135149	0.709486	0.0151868	0.0595031	0.424416	0.0216788	0.0711068	0.923365	0.000117323	0.00119571	-0.00592789	0.213879	0.493022
sgGALNT11_10@GALNT11	GALNT11	GCGTGGCATTTCATGAGCCG	0.144502	0.638186	0.791778	0.0869975	0.851697	0.926508	0.208994	0.435898	0.62323	0.526281	0.188786	0.363429	0.0644917	0.439284	0.381779
sgGALNT11_2@GALNT11	GALNT11	GAACCCTCCGCGGACGACAG	-0.170069	0.57104	0.742457	-0.243071	0.580116	0.74753	-0.0227658	0.933482	0.97062	0.0804607	0.844676	0.921222	0.147303	0.323532	0.250529
sgGALNT11_3@GALNT11	GALNT11	GGTCAGGAGGATCCCAGCAG	-2.01868	0.00183898	0.0112556	-2.71379	0.0350815	0.111586	-1.56336	6.06e-05	0.000507563	-3.08248	0.0375304	0.1135	0.455318	-0.368694	-1.0638
sgGALNT11_6@GALNT11	GALNT11	GGTGGCATGGATATCTGGGG	-1.05444	0.113549	0.259471	-2.25727	0.0430188	0.129682	-1.63242	0.0100355	0.0385679	-1.3643	0.262055	0.454302	-0.577975	0.892979	-0.309854
sgGALNT11_9@GALNT11	GALNT11	GCAGACCAACAAATGCCTGG	-0.638091	0.248843	0.441795	-0.951309	0.278413	0.476223	-0.432312	0.332207	0.523341	-0.97639	0.248072	0.438174	0.205778	-0.0250804	-0.338299
sgGALNT12_1@GALNT12	GALNT12	GCAGTGAGATGCGGTCGCTG	0.0475453	0.907485	0.958434	-0.0013823	0.997868	1	0.158748	0.581601	0.74294	0.7262	0.0777607	0.194911	0.111203	0.727582	0.678654
sgGALNT12_5@GALNT12	GALNT12	GCAGGAATGGAAGTTTGGGG	-0.720002	0.172026	0.345938	-0.462346	0.49154	0.678598	-1.48278	0.00526459	0.0228032	-2.1926	0.0233502	0.0793163	-0.762778	-1.73025	-1.4726
sgGALNT12_6@GALNT12	GALNT12	GCTGTGAGTGCCACGAAGGG	-0.0839341	0.852401	0.926952	0.373032	0.55894	0.731672	-0.292877	0.511009	0.687581	-0.431197	0.538074	0.711858	-0.208943	-0.804229	-0.347262
sgGALNT12_7@GALNT12	GALNT12	GCCGGGGAGCCCCAGATCGG	-0.454767	0.130406	0.285483	-0.0170425	0.96517	0.988725	-0.477332	0.0925388	0.215761	-1.13726	0.0437354	0.127262	-0.0225644	-1.12022	-0.682497
sgGALNT12_9@GALNT12	GALNT12	GTGCAGATCTGGCAGTGTGG	0.485346	0.141513	0.302031	0.563345	0.199276	0.382356	0.247727	0.376252	0.567394	0.417942	0.331699	0.529493	-0.237619	-0.145403	-0.067405
sgGALNT13_1@GALNT13	GALNT13	GCAGGAATGGATATCTGGGG	-1.10407	0.224367	0.413012	-2.29867	0.0773337	0.198918	-0.103144	0.869372	0.93463	-1.15806	0.367177	0.564872	1.00093	1.14061	-0.053984
sgGALNT13_2@GALNT13	GALNT13	GAGATTTGTCTACTGCAAGG	0.589061	0.627081	0.783631	1.29609	0.244163	0.437801	-3.12838	0.0913008	0.213703	-1.92208	0.220051	0.403555	-3.71744	-3.21817	-2.51114
sgGALNT13_5@GALNT13	GALNT13	GTTATGGGAATATGATGCTG	1.35299	0.292799	0.491091	1.35668	0.378567	0.578591	0.900344	0.345738	0.537623	1.30592	0.223509	0.407856	-0.452646	-0.0507608	-0.0470664
sgGALNT13_7@GALNT13	GALNT13	GAGGCCACCAGCCATAGTAG	0.174667	0.740928	0.859878	0.38171	0.636777	0.789654	0.446343	0.233377	0.413948	0.304469	0.676927	0.813902	0.271675	-0.0772415	0.129801
sgGALNT13_9@GALNT13	GALNT13	GAGAACCCACATCAGCGAAG	-0.0805431	0.894044	0.950609	-0.030205	0.96988	0.991162	0.638673	0.167861	0.33005	0.715813	0.39391	0.590167	0.719216	0.746018	0.796357
sgGALNT14_10@GALNT14	GALNT14	GTGGACATGGACATCTGGGG	-1.57483	0.0169847	0.0641213	-2.16332	0.0554745	0.156782	-0.715914	0.0683069	0.172363	-0.948208	0.136958	0.291399	0.858912	1.21511	0.626618
sgGALNT14_2@GALNT14	GALNT14	GGTCCCTGTTCACCTCACAG	-1.25711	0.0423284	0.127725	-0.95074	0.238954	0.431601	-0.555261	0.23739	0.418557	-0.58171	0.424412	0.617729	0.70185	0.369029	0.675401
sgGALNT14_3@GALNT14	GALNT14	GCTGCTCCCACTGGAAGTGG	0.483661	0.365188	0.565378	0.72072	0.392254	0.590766	-0.359599	0.482976	0.664553	-1.85342	0.296603	0.492604	-0.843259	-2.57414	-2.33708
sgGALNT14_5@GALNT14	GALNT14	GTTTCCCGGATCAGATGCGT	-0.720098	0.0469796	0.138117	-0.232661	0.610596	0.770754	-0.245075	0.395971	0.586082	-0.0130835	0.973327	0.992871	0.475023	0.219578	0.707015
sgGALNT14_9@GALNT14	GALNT14	GCTGGAGCCTCCACTTCCAG	0.571372	0.306871	0.506011	0.359183	0.642763	0.793986	-0.631539	0.146672	0.300224	-0.773086	0.304156	0.500806	-1.20291	-1.13227	-1.34446
sgGALNT15_1@GALNT15	GALNT15	GAAGACGAGCACATCCCCGG	-6.24607	0.002113	0.0125867	-6.16424	0.000891391	0.00658855	-6.32334	0.00170388	0.008907	-6.11709	0.00130345	0.00822435	-0.0772707	0.0471455	0.128977
sgGALNT15_2@GALNT15	GALNT15	GATTCTTCAGAACTGCACGG	-1.63756	0.122739	0.273878	-3.42201	0.0188894	0.0701168	-3.2596	0.00454853	0.0202403	-2.75906	0.0425761	0.124842	-1.62204	0.662956	-1.1215
sgGALNT15_3@GALNT15	GALNT15	GCAGCACTGGGACTTCCAGG	-3.10729	7.89e-08	2.60657e-06	-4.14717	7.26e-06	0.000153798	-2.51514	3.38e-09	8.55761e-08	-3.23546	8.39e-05	0.000914053	0.592157	0.911708	-0.128168
sgGALNT15_7@GALNT15	GALNT15	GCGGGAGGATCAGCTGCTGG	-0.278226	0.330962	0.531032	-0.2516	0.50549	0.689966	-0.0752815	0.773159	0.876768	0.296544	0.477205	0.662747	0.202945	0.548144	0.574771
sgGALNT15_8@GALNT15	GALNT15	GCTGTGGGCAGGCTGTCCTG	-2.24909	2.86e-07	7.69362e-06	-3.07201	1.87e-06	5.20625e-05	-2.91704	6.72e-11	2.55565e-09	-3.67243	2.37e-07	7.57075e-06	-0.66795	-0.600419	-1.42335
sgGALNT16_3@GALNT16	GALNT16	GGAGGCCGTACCTGTAATGG	-0.306669	0.65062	0.800569	-1.75571	0.147747	0.312622	-0.710116	0.23862	0.420028	0.545339	0.461105	0.649041	-0.403447	2.30104	0.852008
sgGALNT16_4@GALNT16	GALNT16	GAAGGTGATGATGACGCTGG	-1.35699	0.0397006	0.121684	-2.14757	0.050082	0.145262	-2.37296	0.00892915	0.0351412	-1.61968	0.122676	0.269957	-1.01596	0.527891	-0.262689
sgGALNT16_5@GALNT16	GALNT16	GGTGCCTGCGCAATGATCGG	0.471403	0.0813887	0.20549	0.604369	0.102665	0.24252	0.2041	0.460097	0.645063	0.690406	0.0600372	0.161462	-0.267302	0.0860366	0.219003
sgGALNT16_6@GALNT16	GALNT16	GCATCTGCTGACCTTCGTGG	-0.621096	0.0978215	0.234033	0.048175	0.924542	0.966641	-0.258634	0.399082	0.58875	0.160783	0.735728	0.85356	0.362462	0.112608	0.781879
sgGALNT16_7@GALNT16	GALNT16	GGAGGACATTAAGGTGGAGG	0.661035	0.37443	0.574247	-0.0612911	0.951283	0.981099	-0.385606	0.591969	0.751237	-0.149849	0.89705	0.951516	-1.04664	-0.0885581	-0.810884
sgGALNT18_10@GALNT18	GALNT18	GTTGTCATCATCATCCACGG	-0.39384	0.529944	0.709872	-0.984606	0.390567	0.589401	0.147757	0.733326	0.850642	-0.40772	0.642703	0.790535	0.541598	0.576886	-0.0138803
sgGALNT18_2@GALNT18	GALNT18	GGCGCCCGACAAGAAGCTGG	-0.838177	0.0207364	0.0747162	-0.481134	0.334127	0.535071	-1.09219	7.79e-05	0.000632795	-1.17526	0.00713395	0.0315349	-0.254017	-0.694125	-0.337082
sgGALNT18_3@GALNT18	GALNT18	GAAGCTGGAGGAAGACAAAG	0	1	1	0	1	1	0	1	1	0	1	1	0	0	0
sgGALNT18_6@GALNT18	GALNT18	GCAGTGTGGCGGGAGTGTGG	-1.97874	5.35e-06	9.06814e-05	-3.50526	5.4e-06	0.00012169	-2.30515	6.95e-06	7.63307e-05	-2.24881	0.000188922	0.00175576	-0.326416	1.25645	-0.270075
sgGALNT18_7@GALNT18	GALNT18	GCGCAGGAACGCTCTCAGGG	0.0893707	0.754355	0.867863	-0.280755	0.594267	0.758391	-0.123644	0.648177	0.791986	-0.225508	0.640888	0.789272	-0.213015	0.0552472	-0.314879
sgGALNT2_1@GALNT2	GALNT2	GCCGAGTTGGGAGAATGCGG	-0.259151	0.467628	0.658652	-1.17026	0.0563403	0.158643	-0.338205	0.386724	0.577232	-0.217969	0.693446	0.824928	-0.0790539	0.952288	0.0411816
sgGALNT2_2@GALNT2	GALNT2	GCAGGTGTCAGCGGAAGCAG	0.248655	0.526221	0.706856	-0.132842	0.812089	0.903936	0.532071	0.129934	0.275711	0.955887	0.0126838	0.0495846	0.283416	1.08873	0.707232
sgGALNT2_3@GALNT2	GALNT2	GGAGCCCCTCCTGGAAAGGG	0.19426	0.643916	0.795648	-0.362285	0.623463	0.779593	-0.266916	0.484028	0.665335	-0.613975	0.349298	0.54717	-0.461176	-0.251691	-0.808235
sgGALNT2_4@GALNT2	GALNT2	GCATCTGCTGACTTGAAGGG	0.0424898	0.948513	0.980031	0.647298	0.293237	0.492253	0.813452	0.0137596	0.0495798	0.594371	0.29975	0.496128	0.770962	-0.052927	0.551881
sgGALNT2_8@GALNT2	GALNT2	GACGATGGTCCGCTCCGGGC	0.195084	0.435635	0.631312	0.297812	0.350276	0.551364	0.259049	0.221736	0.399749	0.578954	0.0847772	0.207638	0.0639647	0.281142	0.38387
sgGALNT3_1@GALNT3	GALNT3	GGTGCATTTGAATCCTGAGG	0.00172562	0.997582	1	-0.740786	0.403247	0.601227	-0.864223	0.0998469	0.228069	-1.37085	0.133438	0.286154	-0.865949	-0.630067	-1.37258
sgGALNT3_2@GALNT3	GALNT3	GTGAAGAATAGAGCACACTG	-0.570698	0.556191	0.73083	-1.7263	0.28786	0.486238	0.185813	0.825387	0.908827	0.914325	0.347322	0.545345	0.756511	2.64062	1.48502
sgGALNT3_3@GALNT3	GALNT3	GATGGAAGTAACCATAACCG	0.699553	0.513525	0.696904	-0.496258	0.69676	0.831019	0.411439	0.652979	0.795306	-0.304345	0.776162	0.87961	-0.288115	0.191912	-1.0039
sgGALNT3_4@GALNT3	GALNT3	GAAGAAATGGAAATCTGGGG	0.667081	0.335296	0.535338	0.621212	0.509087	0.692973	-0.073689	0.916378	0.961567	-1.11039	0.366495	0.564159	-0.74077	-1.7316	-1.77747
sgGALNT3_8@GALNT3	GALNT3	GCACTGGTGGTGGGCAGGGG	-0.66583	0.0377168	0.117085	-1.21177	0.0182975	0.0684035	-0.630794	0.0180313	0.0615389	-1.19525	0.0100525	0.0413375	0.0350354	0.0165191	-0.529422
sgGALNT4_10@GALNT4	GALNT4	GGCCCACGTGGGAACACGGG	-0.730715	0.0731601	0.190394	-1.75526	0.0102463	0.044116	-0.649884	0.152524	0.308789	-1.05391	0.0911105	0.218592	0.080831	0.70135	-0.32319
sgGALNT4_2@GALNT4	GALNT4	GCAGGGAAATCCTGTCACTG	0.173256	0.733772	0.855333	-0.00719134	0.991854	1	0.677888	0.0431863	0.121845	1.04753	0.0436083	0.126968	0.504632	1.05472	0.874277
sgGALNT4_3@GALNT4	GALNT4	GAAAGCAATGATAACAGAGG	-1.04393	0.408257	0.606285	0.155841	0.899345	0.95321	0.1448	0.896806	0.950508	-1.45442	0.382774	0.57974	1.18873	-1.61026	-0.41049
sgGALNT4_7@GALNT4	GALNT4	GAAAGTGAGGACGTCCCCAG	1.04926	0.00830198	0.0369046	1.5725	0.00343111	0.0190432	0.375912	0.282997	0.470594	0.587877	0.292103	0.487619	-0.673348	-0.984623	-0.461384
sgGALNT4_9@GALNT4	GALNT4	GCAGGAATGGAAGTGTGGGG	-0.213574	0.704715	0.836907	-0.33685	0.671455	0.813809	-0.616433	0.239163	0.420729	-1.19212	0.19145	0.367018	-0.402859	-0.85527	-0.978546
sgGALNT5_1@GALNT5	GALNT5	GAGTGTGCTCAAGGTTGAGG	0.28973	0.584648	0.7526	0.66987	0.266457	0.463221	0.570377	0.212382	0.388062	1.27861	0.0207064	0.0722601	0.280647	0.608736	0.988877
sgGALNT5_2@GALNT5	GALNT5	GAAGCACATGATGACACTGG	-1.09724	0.124228	0.276133	-0.388537	0.742628	0.861449	0.102193	0.84166	0.918168	-1.56766	0.135852	0.289767	1.19943	-1.17912	-0.470422
sgGALNT5_4@GALNT5	GALNT5	GTCATTCTGGAAGACTGCGA	0	1	1	0	1	1	0	1	1	0	1	1	0	0	0
sgGALNT5_5@GALNT5	GALNT5	GGAGAGCTGCCATGTCAAAG	-0.118107	0.851423	0.926405	0.0757473	0.921875	0.965128	0.183089	0.68029	0.814429	0.158413	0.807691	0.899214	0.301196	0.0826654	0.27652
sgGALNT5_7@GALNT5	GALNT5	GCTTGTTAGGAGTCACAGGG	-0.0888036	0.877694	0.941162	-0.75583	0.389998	0.588916	-0.412873	0.47142	0.65489	-0.325445	0.678171	0.814724	-0.32407	0.430385	-0.236641
sgGALNT6_1@GALNT6	GALNT6	GGATGTGAGCAGCAGAGAGG	-2.02464	0.000106086	0.00108974	-5.69077	4.94e-06	0.000113723	-1.97144	3.5e-06	4.16701e-05	-2.46698	0.00307316	0.0161982	0.0532001	3.22379	-0.44234
sgGALNT6_2@GALNT6	GALNT6	GATGTGGGTGAGAACAACCG	-0.781765	0.214761	0.401138	-0.995658	0.211396	0.397853	-0.813446	0.105722	0.237635	-2.38421	0.0141436	0.0539222	-0.0316813	-1.38855	-1.60244
sgGALNT6_3@GALNT6	GALNT6	GGGGCATGTGGCGTCTGCGG	-0.5794	0.0734136	0.190824	-0.247024	0.57536	0.744218	-0.520143	0.063975	0.164189	0.0097327	0.980793	0.996129	0.0592563	0.256756	0.589132
sgGALNT6_5@GALNT6	GALNT6	GAACACAATGATCACGCTGG	-0.602131	0.330097	0.530094	0.047465	0.94223	0.976438	-0.714426	0.0935173	0.217406	-0.500455	0.476706	0.662276	-0.112295	-0.54792	0.101677
sgGALNT6_8@GALNT6	GALNT6	GAGGCCACCAGCAAACGTCG	-0.259426	0.578294	0.747887	-0.400171	0.56685	0.737714	-1.06111	0.1698	0.332609	-1.42805	0.19334	0.369493	-0.801685	-1.02788	-1.16862
sgGALNT7_1@GALNT7	GALNT7	GCGGGGTCAGGGAAGACCAG	-2.49918	0.0513624	0.147413	-4.7755	0.000700345	0.00545623	-1.9777	0.0868782	0.205973	-6.90172	6.85e-05	0.000777135	0.52148	-2.12622	-4.40253
sgGALNT7_10@GALNT7	GALNT7	GATGAAGATGGGTATGCCCG	0.380001	0.481776	0.670314	0.228937	0.779848	0.884344	0.89468	0.0314554	0.0952848	1.31887	0.020564	0.0718707	0.514679	1.08993	0.938865
sgGALNT7_4@GALNT7	GALNT7	GGGCCACCAACCACTCCAGG	0.764998	0.00379192	0.0199832	0.93908	0.0116515	0.0486062	0.651589	0.00415287	0.0187787	1.03165	0.00160791	0.00970207	-0.113409	0.0925658	0.266647
sgGALNT7_5@GALNT7	GALNT7	GGCGTAAGTCATTGACGCTG	1.03726	0.00173437	0.0107252	1.02954	0.0172413	0.0655049	0.108594	0.746963	0.85937	0.285798	0.584924	0.748637	-0.928665	-0.743741	-0.751461
sgGALNT7_7@GALNT7	GALNT7	GACCCAACATAAATGGGCGG	0.867725	0.0303282	0.0996099	0.988137	0.0871254	0.216176	0.568725	0.15445	0.311585	0.672354	0.264986	0.457705	-0.298999	-0.315783	-0.195371
sgGALNT8_1@GALNT8	GALNT8	GATGTAAAGGAAGCTCCCTG	0.361802	0.675103	0.817336	0.462168	0.758709	0.871932	-0.212665	0.815467	0.902588	-0.626466	0.657693	0.800817	-0.574467	-1.08863	-0.988267
sgGALNT8_10@GALNT8	GALNT8	GGAAGCTGCCACAGCAGACG	0.432719	0.1727	0.346885	0.598884	0.148288	0.313356	-0.0416153	0.903766	0.954461	-0.509779	0.342018	0.539778	-0.474334	-1.10866	-0.942498
sgGALNT8_3@GALNT8	GALNT8	GAAGCGCAATGCTCTGCGAG	-0.254811	0.477391	0.666654	0.122864	0.805611	0.900231	0.099309	0.718485	0.840759	-0.0748741	0.862779	0.931911	0.35412	-0.197738	0.179937
sgGALNT8_4@GALNT8	GALNT8	GAAGCCACTCCACACCATCG	-0.304195	0.399747	0.59818	-0.339433	0.516787	0.699241	-0.373358	0.249367	0.432926	-0.483163	0.327477	0.525181	-0.0691627	-0.14373	-0.178968
sgGALNT8_5@GALNT8	GALNT8	GGTGGGACAACTGATTGCAG	0.33597	0.441516	0.636502	0.333442	0.604012	0.765431	0.227072	0.537533	0.708768	0.728249	0.17521	0.345238	-0.108898	0.394807	0.392278
sgGALNT9_1@GALNT9	GALNT9	GGCCTTGCAGAACCCAGGGG	-0.989907	0.0603486	0.165733	-2.77174	0.0055156	0.0275301	-1.55336	0.00184598	0.00952106	-6.31692	8.96e-08	3.36665e-06	-0.563453	-3.54519	-5.32702
sgGALNT9_2@GALNT9	GALNT9	GGAGTCAGGCAAGAAGGCTG	-1.65146	1.45e-05	0.000210426	-2.16632	0.000529198	0.00436452	-2.25837	1.54e-11	6.80575e-10	-3.26455	9.2e-07	2.33254e-05	-0.606913	-1.09823	-1.6131
sgGALNT9_4@GALNT9	GALNT9	GTGTCTGGACCAGGGAGCGG	-0.217161	0.541004	0.718933	-0.169998	0.734691	0.856162	-0.18477	0.492101	0.671977	0.374521	0.31884	0.516206	0.0323906	0.544519	0.591682
sgGALNT9_5@GALNT9	GALNT9	GGGAGGACATCCCGTGGCAG	0.292645	0.391099	0.590159	0.355856	0.457487	0.649313	0.0894037	0.772326	0.876207	0.410592	0.337464	0.535289	-0.203241	0.0547359	0.117947
sgGALNT9_7@GALNT9	GALNT9	GCCTGACTCCAAGTGTCTGG	-0.358015	0.485584	0.67357	-0.768325	0.313924	0.514161	-0.224778	0.59522	0.753805	-0.157938	0.806006	0.89831	0.133237	0.610387	0.200077
sgGALNTL5_1@GALNTL5	GALNTL5	GCAGGGGACCAAGCTGACAG	-0.721184	0.105924	0.247141	-1.65029	0.0602832	0.166466	-0.586957	0.214375	0.390586	-0.503651	0.50042	0.681435	0.134227	1.14664	0.217533
sgGALNTL5_2@GALNTL5	GALNTL5	GTACTCTGTTCACCTCACAG	-1.82455	0.172191	0.346208	-0.528885	0.727791	0.851772	-3.43717	0.0232222	0.0750926	-0.346913	0.746017	0.860522	-1.61263	0.181972	1.47763
sgGALNTL5_4@GALNTL5	GALNTL5	GGCCAAGGACCCCAAAATGG	-0.885144	0.096548	0.232001	0.264479	0.746544	0.863879	-2.60546	0.000180194	0.0013097	-3.34069	0.0745423	0.18914	-1.72032	-3.60517	-2.45554
sgGALNTL5_7@GALNTL5	GALNTL5	GATATGTCCTACTCGAGAGC	-2.21556	0.129744	0.284525	-3.66939	0.123431	0.275786	0.672444	0.316299	0.506575	-0.0890465	0.942336	0.97684	2.88801	3.58034	2.12652
sgGALNTL5_8@GALNTL5	GALNTL5	GAATGCTGGCAGTCGGGAGG	0.846106	0.00168832	0.0104912	0.705102	0.0674342	0.180314	0.175055	0.491642	0.671603	0.186085	0.622391	0.775892	-0.67105	-0.519017	-0.66002
sgGALNTL6_1@GALNTL6	GALNTL6	GATGACTTTGTTGTTCACGG	0.518633	0.443522	0.638121	0.345249	0.688318	0.825212	-0.264257	0.663701	0.802804	0.599365	0.427098	0.620039	-0.78289	0.254116	0.0807325
sgGALNTL6_10@GALNTL6	GALNTL6	GAAGCACCTGGTGAAGTCAG	0.0042287	0.991482	1	-0.647492	0.30191	0.501657	0.765485	0.00796016	0.0319719	1.22424	0.00298405	0.0158084	0.761257	1.87173	1.22001
sgGALNTL6_2@GALNTL6	GALNTL6	GGGGTATGAGGCACAAGCTG	-0.667394	0.12196	0.272634	-1.39445	0.0642672	0.174241	-0.830964	0.0515705	0.139689	-0.737717	0.263278	0.45569	-0.16357	0.656734	-0.0703233
sgGALNTL6_4@GALNTL6	GALNTL6	GAGCCACCGGAACAGAGCTG	-0.522505	0.0875636	0.216423	-0.576815	0.168493	0.341929	-0.767349	0.00117027	0.00651293	-0.0590547	0.874073	0.938361	-0.244844	0.517761	0.46345
sgGALNTL6_7@GALNTL6	GALNTL6	GCAGGTTTAGAAATCTGGGG	0.218553	0.712413	0.841871	0.000262248	0.999775	1	-0.0286817	0.95462	0.981676	0.442875	0.555997	0.725843	-0.247235	0.442613	0.224323
sgGALP_1@GALP	GALP	GGGACGAGGAGGAGGACCAG	-3.78114	7.07e-15	2.3869e-12	-5.02734	5.04e-07	1.79146e-05	-2.09281	3.13e-10	1.01376e-08	-2.29216	8.07e-06	0.000137015	1.68833	2.73518	1.48899
sgGALP_10@GALP	GALP	GTCTCTATCCAGGGACGAGG	-0.729215	0.306277	0.505326	0.476792	0.540378	0.717783	-0.0943769	0.853758	0.925214	-1.12228	0.191592	0.367208	0.634838	-1.59907	-0.39306
sgGALP_2@GALP	GALP	GGCTCAGCAAGAGGACGAGG	0.751397	0.00111836	0.0075056	1.13735	0.000157307	0.00169755	0.171367	0.413276	0.60182	0.237221	0.452394	0.641562	-0.58003	-0.900134	-0.514176
sgGALP_5@GALP	GALP	GACCCATTTGGGGAAGGTGG	0.748178	0.255532	0.449602	0.687345	0.411733	0.609095	-0.0895362	0.842622	0.918737	-0.122697	0.860587	0.930693	-0.837714	-0.810042	-0.870875
sgGALP_9@GALP	GALP	GCTGTGGAGGGTGGGAGTAG	-1.5521	0.00128625	0.00841289	-2.62537	0.000729077	0.00563559	-1.21487	0.00203745	0.0103528	-1.85634	0.0123454	0.0485335	0.337234	0.769035	-0.304235
sgGALR1_1@GALR1	GALR1	GCGGTCGGGAACCTCAGCGA	-0.0569299	0.8275	0.912992	-0.211323	0.568274	0.738865	0.138976	0.464449	0.648849	0.234653	0.438102	0.629473	0.195906	0.445976	0.291583
sgGALR1_2@GALR1	GALR1	GGTGGGCAGCGCGTACACGG	0.357362	0.319016	0.519037	0.54648	0.273679	0.47125	0.205069	0.445071	0.631757	0.554518	0.143191	0.300563	-0.152293	0.00803744	0.197156
sgGALR1_6@GALR1	GALR1	GCAGCAAGCCGGGCAAGCCG	0.124963	0.806653	0.900529	-0.156518	0.820576	0.908531	0.603446	0.102811	0.232947	0.442065	0.467199	0.654234	0.478483	0.598583	0.317101
sgGALR1_7@GALR1	GALR1	GAAGGCGCCCAGCACCCAGG	-2.24572	2.04e-07	5.77695e-06	-2.81626	5.02e-06	0.000115185	-2.23339	1.42e-07	2.43781e-06	-3.30274	0.00049594	0.00380211	0.0123276	-0.486474	-1.05702
sgGALR1_8@GALR1	GALR1	GCGGGTGGAAGAGGCCCTGG	-3.40643	1.74e-10	1.39966e-08	-1.87163	0.000849239	0.00634755	-2.66109	3.24e-18	7.10742e-16	-2.27521	4.75e-07	1.34178e-05	0.745336	-0.403577	1.13122
sgGALR2_1@GALR2	GALR2	GAGATGAGCGCGAAGAGCAG	-0.297991	0.348962	0.549363	0.0393907	0.927933	0.968686	0.46308	0.0678386	0.171546	0.189185	0.629823	0.781072	0.761071	0.149794	0.487175
sgGALR2_10@GALR2	GALR2	GTGCTGGCGGTGCTGCTGCG	0.0429122	0.864104	0.933808	-0.0411672	0.901106	0.954172	0.346018	0.0557012	0.148016	0.174517	0.4982	0.679673	0.303105	0.215684	0.131605
sgGALR2_3@GALR2	GALR2	GCACCTGTCCAGGGAGACGG	0.025775	0.952692	0.981906	-0.377304	0.547436	0.723149	-0.0686161	0.837076	0.915578	-0.340528	0.555351	0.725522	-0.0943912	0.0367769	-0.366303
sgGALR2_4@GALR2	GALR2	GGGGCACGATGACCGCCTCG	0.228746	0.297125	0.495735	0.512794	0.0773446	0.198935	0.429815	0.0296382	0.0909563	0.544788	0.0267929	0.0878962	0.20107	0.0319944	0.316042
sgGALR2_9@GALR2	GALR2	GAACGTCTCGGGCTGCCCAG	-1.22401	0.000527453	0.00406463	-1.09654	0.0286281	0.0960727	-1.13035	0.000181206	0.00131579	-1.32713	0.00529317	0.0249499	0.0936613	-0.230596	-0.10312
sgGALR3_1@GALR3	GALR3	GTTCATCCTCAACCTGGCGG	-0.0966079	0.769223	0.877225	0.12927	0.780492	0.884841	-0.18348	0.550831	0.719271	-0.236545	0.590047	0.752342	-0.0868724	-0.365815	-0.139937
sgGALR3_2@GALR3	GALR3	GTACGCCAGCAGCTTTACGC	-1.81888	0.000970495	0.0066786	-2.40898	0.0191001	0.07074	-0.972409	0.0394166	0.113522	-1.71726	0.0101054	0.0415135	0.846466	0.691717	0.101612
sgGALR3_5@GALR3	GALR3	GCAGGCCACCATCTACACGC	-1.67003	0.00542977	0.026546	-0.963377	0.181165	0.359068	-1.76917	0.0101462	0.038929	-1.7272	0.0192994	0.068368	-0.0991434	-0.763826	-0.057174
sgGALR3_6@GALR3	GALR3	GTGCACGGCCTTGCAGACGA	0.111543	0.713484	0.842555	0.454481	0.301627	0.501407	0.183294	0.355922	0.54773	0.352068	0.227655	0.413044	0.0717511	-0.102412	0.240526
sgGALR3_8@GALR3	GALR3	GGCAGCACAGGATGAAGCAG	0.0878776	0.811365	0.903476	0.285933	0.539432	0.717113	-0.043805	0.896239	0.950217	0.373364	0.412281	0.606851	-0.131683	0.0874302	0.285486
sgGALT_1@GALT	GALT	GTGGCAGAGCGCAGGAGCGG	-0.143177	0.612738	0.773412	-0.0892584	0.816233	0.906369	0.26138	0.175996	0.341177	0.615488	0.0229469	0.0782563	0.404557	0.704746	0.758665
sgGALT_3@GALT	GALT	GCGTTACATCCGACCAGGGG	-0.128038	0.763153	0.873519	0.342692	0.612161	0.771794	-0.230213	0.528168	0.701492	-0.155527	0.782941	0.883877	-0.102175	-0.498219	-0.0274893
sgGALT_4@GALT	GALT	GGGCTGTACTCCATTAGCAG	-0.0476152	0.957278	0.984198	-0.0180177	0.986008	0.999223	-1.23251	0.151986	0.308064	-1.46882	0.368035	0.565748	-1.18489	-1.45081	-1.42121
sgGALT_5@GALT	GALT	GTAGCCGCCGCACATGCCGA	0.271943	0.258767	0.45351	0.768167	0.0127973	0.0522966	0.056468	0.779898	0.881011	0.574195	0.0205361	0.0718148	-0.215475	-0.193972	0.302252
sgGALT_7@GALT	GALT	GGGGGCTCCCACAGGATCAG	-0.251764	0.5489	0.72521	-0.143243	0.806399	0.900619	-0.240616	0.512543	0.688839	-0.877755	0.184313	0.357711	0.0111484	-0.734513	-0.625991
sgGAMT_1@GAMT	GAMT	GCTACCTTTGGAGGAGGCGG	-1.18591	0.0141925	0.0559479	-1.91843	0.00933217	0.0411517	-0.833753	0.0190722	0.0642916	-1.68852	0.0104818	0.042743	0.352153	0.229911	-0.502614
sgGAMT_2@GAMT	GAMT	GCAATGACGGCGTCTTCCAG	-5.91032	0.00356829	0.0190665	-5.81348	0.00162063	0.0105039	-2.69592	0.0835043	0.200101	-3.66573	0.01696	0.0619348	3.21441	2.14775	2.24459
sgGAMT_4@GAMT	GAMT	GAAGTGACCGTCAGGCAGGG	-0.587413	0.142826	0.303785	-1.01285	0.081662	0.20664	-0.67648	0.0343248	0.101952	-0.564649	0.208633	0.389104	-0.0890672	0.448206	0.0227645
sgGAMT_8@GAMT	GAMT	GAAAGGCCTGTGGGAGGATG	0.279242	0.637316	0.791078	-0.584239	0.535229	0.71388	-0.143242	0.796317	0.890898	-0.58608	0.52575	0.702132	-0.422484	-0.00184098	-0.865322
sgGAMT_9@GAMT	GAMT	GTCCGCTGCGTCGTAGGCCG	-0.170398	0.523565	0.704836	-0.0698883	0.838958	0.919096	0.0606342	0.793405	0.888938	0.216316	0.459498	0.647653	0.231032	0.286204	0.386714
sgGAN_1@GAN	GAN	GCAGAAGAACATCCTGGCGG	0.354215	0.331953	0.532002	0.685592	0.205495	0.390267	0.152017	0.665579	0.804134	0.388214	0.476504	0.662107	-0.202198	-0.297378	0.0339996
sgGAN_3@GAN	GAN	GCACCTGGTCCTCGACGGGG	-0.112768	0.70232	0.835539	0.237706	0.601177	0.763201	-0.625509	0.0174848	0.0600574	-0.37152	0.326698	0.524345	-0.512741	-0.609226	-0.258753
sgGAN_4@GAN	GAN	GAGCCAGCCGCAGCAAGGGG	0.195806	0.520043	0.702328	-0.0387923	0.935784	0.972725	-0.483294	0.0490031	0.134106	-0.288697	0.44797	0.637672	-0.6791	-0.249904	-0.484503
sgGAN_6@GAN	GAN	GCCTTTCAGGTTTGGAGCGG	0.177559	0.662503	0.808517	-0.0663687	0.916554	0.962419	0.393811	0.124326	0.267259	0.874699	0.0096738	0.0401229	0.216252	0.941068	0.69714
sgGAN_9@GAN	GAN	GAAGGTAATGAACGTGATGG	-1.55862	0.348116	0.548504	-0.729824	0.757112	0.870957	-1.09231	0.384888	0.575475	-2.92459	0.100825	0.234972	0.466305	-2.19476	-1.36597
sgGANAB_1@GANAB	GANAB	GACTCTGCACAAGATGGCGG	0.0668904	0.858142	0.930221	0.0235974	0.964829	0.988518	0.455462	0.119281	0.259374	0.217299	0.646777	0.793562	0.388571	0.193702	0.150409
sgGANAB_3@GANAB	GANAB	GCTGAGGAAACACCCAGGGA	-3.39497	0.001905	0.011587	-8.52128	5.26e-09	4.14308e-07	-2.76903	4.2e-05	0.000368782	-5.60577	0.000560346	0.00419357	0.625942	2.91551	-2.2108
sgGANAB_5@GANAB	GANAB	GGAGCCAGCGAAGAAGGCCC	-2.68128	4.1e-10	2.89992e-08	-4.94186	8.61e-09	6.2907e-07	-2.57537	2.94e-10	9.61823e-09	-4.40252	8.13e-05	0.000891395	0.105903	0.539336	-1.72125
sgGANAB_7@GANAB	GANAB	GAGTGGCGGCGCGTAGGAGG	-1.02078	0.00205971	0.0123333	-1.25538	0.0307674	0.101437	-0.182344	0.52058	0.695471	-0.595648	0.125491	0.274289	0.838435	0.659733	0.42513
sgGANAB_8@GANAB	GANAB	GCTGGGGATTACCCTTGCTG	0.155162	0.73256	0.854553	-0.346792	0.612821	0.77224	0.0474231	0.900614	0.952612	-0.804478	0.254633	0.446093	-0.107739	-0.457686	-0.95964
sgGANC_1@GANC	GANC	GAATGCCTCGGAAACACTGG	0.216005	0.711247	0.841158	0.759914	0.379531	0.579555	-0.717381	0.211888	0.387574	-0.287536	0.738061	0.854924	-0.933385	-1.04745	-0.503541
sgGANC_10@GANC	GANC	GAAGCCATCAGAGAGCGCTA	-0.178143	0.614006	0.77417	0.0393654	0.936977	0.973372	-0.684487	0.0265983	0.0835435	-0.394058	0.42856	0.621307	-0.506344	-0.433424	-0.215915
sgGANC_2@GANC	GANC	GGAGCAGGATGTAAAAGCAG	-1.31101	0.267813	0.463505	-3.76095	0.00588275	0.0289161	0.135922	0.873486	0.936933	-0.934968	0.563811	0.732369	1.44693	2.82598	0.376038
sgGANC_7@GANC	GANC	GCTGGACATAGAGCACACTG	-0.290052	0.657995	0.805451	-0.19654	0.819192	0.907784	-1.19993	0.0525544	0.141719	-1.27205	0.194243	0.370693	-0.909878	-1.07551	-0.981999
sgGANC_9@GANC	GANC	GGAGCCCTGGCTCTTTGGGG	-1.21475	0.000361423	0.00298069	-1.62583	0.00326894	0.0183336	-1.74289	0.000130999	0.000993979	-2.42918	0.000149467	0.001455	-0.528147	-0.803346	-1.21443
sgGAP43_1@GAP43	GAP43	GGGGTGGAGAAGAAGGGAGA	-2.59887	0.0105792	0.0445935	-5.30969	4.12e-05	0.000607807	-4.23851	0.000435569	0.00280288	-5.88988	0.000263749	0.00228696	-1.63964	-0.580196	-3.29101
sgGAP43_10@GAP43	GAP43	GCAGGCTCCTGCATCCTCAG	0.420275	0.228682	0.418267	0.473657	0.338661	0.539514	0.521959	0.094265	0.218668	0.485574	0.208738	0.389189	0.101684	0.0119171	0.0652985
sgGAP43_3@GAP43	GAP43	GGAGGACGGCGAGTTATCAG	0.501812	0.135737	0.293387	0.13221	0.794252	0.893316	0.602317	0.0214202	0.0704188	0.58859	0.135739	0.289559	0.100505	0.45638	0.086778
sgGAP43_5@GAP43	GAP43	GGCATCCTCTGCGGCAGGGG	0.640756	0.00804643	0.0360474	0.849311	0.00700306	0.0330542	0.450639	0.0257085	0.0813396	0.740943	0.0130565	0.0507186	-0.190117	-0.108368	0.100187
sgGAP43_6@GAP43	GAP43	GCAGCCTCCAACGGAGACTG	0.281983	0.317372	0.517254	-0.0636653	0.879666	0.942292	0.553724	0.0111273	0.0419211	0.88772	0.00319026	0.0166665	0.271742	0.951386	0.605738
sgGAPDH_1@GAPDH	GAPDH	GTGGTGAAGCAGGCGTCGGA	-1.87293	3.68e-08	1.35361e-06	-2.61665	0.000232582	0.00229517	-1.89501	6.69e-13	4.07216e-11	-3.54303	5.86e-07	1.59624e-05	-0.0220786	-0.926381	-1.6701
sgGAPDH_2@GAPDH	GAPDH	GAACTGTGGCGTGATGGCCG	-2.23708	8.85e-08	2.85618e-06	-3.55296	2.79e-05	0.000446484	-1.64815	1.06e-06	1.45615e-05	-2.39887	0.000636147	0.00463816	0.588924	1.15409	-0.161797
sgGAPDH_3@GAPDH	GAPDH	GCCAGCCCCAGCGTCAAAGG	-3.20647	2.23e-14	6.51196e-12	-5.56844	1.55e-08	1.01636e-06	-1.8168	1.74e-06	2.25455e-05	-2.03406	0.0121305	0.0479003	1.38967	3.53438	1.17241
sgGAPDH_5@GAPDH	GAPDH	GGCTGTAGGCTCATTTGCAG	-2.15822	0.000127465	0.00127129	-3.38287	7.86e-05	0.000997375	-1.93578	6.94e-06	7.623e-05	-4.08276	2.42e-06	5.13738e-05	0.222436	-0.699894	-1.92455
sgGAPDH_9@GAPDH	GAPDH	GAGGTCCACCACTGACACGT	-1.87697	1.08e-05	0.000164402	-2.57097	9.48e-05	0.00114931	-3.06526	5.03e-10	1.55166e-08	-5.85669	1.52e-06	3.51968e-05	-1.18829	-3.28572	-3.97972
sgGAPDHS_1@GAPDHS	GAPDHS	GCGGGGTGAGGAGGCAGTGG	-3.55992	2.41e-15	9.23498e-13	-3.16335	0.000926227	0.00678091	-2.76737	2.76e-11	1.14769e-09	-4.21691	6.38e-13	1.5369e-10	0.792558	-1.05355	-0.656982
sgGAPDHS_3@GAPDHS	GAPDHS	GGAAGGCCTGGCGAGATGGG	-0.508695	0.0899369	0.220507	-0.640767	0.109913	0.25411	-0.154051	0.4834	0.664824	0.0643193	0.832605	0.914173	0.354644	0.705086	0.573014
sgGAPDHS_7@GAPDHS	GAPDHS	GGAGCCCACACCAGTCAGGG	0.523662	0.092662	0.225243	0.840648	0.0676791	0.180797	-0.541105	0.0691411	0.173852	-0.233511	0.606	0.764088	-1.06477	-1.07416	-0.757173
sgGAPDHS_8@GAPDHS	GAPDHS	GCAGACACCATCTTAGGAGG	-0.658026	0.309548	0.508717	-0.0641642	0.940277	0.975242	-1.25972	0.0376562	0.109577	-4.39476	0.0022009	0.0124434	-0.601696	-4.3306	-3.73674
sgGAPDHS_9@GAPDHS	GAPDHS	GTGGCCCGGGAGCTGACTGT	-1.2796	1.19e-06	2.58732e-05	-2.41231	4.46e-07	1.62277e-05	-1.71573	4.76e-10	1.47791e-08	-1.91921	1.63e-07	5.50508e-06	-0.436138	0.493098	-0.639612
sgGAPT_1@GAPT	GAPT	GCAGAAATGTCGAAAAGCTG	-0.106742	0.868473	0.93593	-0.680139	0.441836	0.635986	0.583686	0.169413	0.33213	1.40574	0.0130286	0.0506318	0.690428	2.08588	1.51248
sgGAPT_2@GAPT	GAPT	GGAGGAACTTCAGAAGGACG	0.932673	0.19637	0.377608	1.41182	0.0525844	0.150769	-0.130257	0.757617	0.866495	-0.252388	0.752232	0.864283	-1.06293	-1.66421	-1.18506
sgGAPT_3@GAPT	GAPT	GCACACGATTTACCTTACCG	0.516188	0.522891	0.704477	0.428443	0.649345	0.798788	0.462568	0.44205	0.628921	-0.109401	0.918853	0.963858	-0.05362	-0.537843	-0.625589
sgGAPT_6@GAPT	GAPT	GATGCCTTAAGCCAATGATG	0.0487712	0.942187	0.977	-0.0666556	0.944609	0.977725	0.305248	0.541228	0.711797	0.234217	0.765339	0.872662	0.256477	0.300872	0.185446
sgGAPT_7@GAPT	GAPT	GACCACAAATCTGCTGTCAG	0.608941	0.0731148	0.190314	0.755603	0.149207	0.314754	0.344451	0.305446	0.495145	0.468012	0.399393	0.595163	-0.26449	-0.287591	-0.140929
sgGAPVD1_5@GAPVD1	GAPVD1	GGAAGGATTGAGCAGAACTG	0.459075	0.243395	0.435271	1.04725	0.0360797	0.114031	0.284848	0.381976	0.572706	0.298158	0.563733	0.732303	-0.174227	-0.749088	-0.160917
sgGAPVD1_6@GAPVD1	GAPVD1	GCATACCGGACACAACACTG	0.588302	0.1631	0.333464	1.26234	0.0179046	0.0673618	0.383358	0.30704	0.496819	0.484199	0.40923	0.604089	-0.204944	-0.778146	-0.104103
sgGAPVD1_7@GAPVD1	GAPVD1	GGAGACTCTGACTGAGAAGG	0.479384	0.244212	0.436209	1.0595	0.0550293	0.155878	0.650526	0.0639649	0.164168	0.73337	0.171931	0.34067	0.171142	-0.326129	0.253987
sgGAPVD1_8@GAPVD1	GAPVD1	GGATCTGGTGGTGGATGCGA	0.388449	0.127691	0.28132	0.727032	0.042546	0.128655	0.1107	0.624844	0.775672	0.411198	0.204258	0.383679	-0.277749	-0.315834	0.0227496
sgGAPVD1_9@GAPVD1	GAPVD1	GCACCAATGGCTGCAGCTGG	0.510357	0.0092746	0.0402798	0.976835	0.000396898	0.00348565	0.637222	9e-05	0.000716976	0.618382	0.013098	0.0508363	0.126865	-0.358453	0.108025
sgGAR1_1@GAR1	GAR1	GGCGGCAATTTCAGAGGCGG	-0.144005	0.647582	0.798526	-0.323744	0.465963	0.656908	0.239411	0.458648	0.643867	0.427761	0.325891	0.523427	0.383416	0.751504	0.571766
sgGAR1_10@GAR1	GAR1	GGCAGCAGCAACCACTTCCG	-0.49925	0.161526	0.331374	-0.451177	0.356716	0.55781	-0.29712	0.265571	0.451173	-0.457232	0.295055	0.490894	0.202129	-0.00605498	0.042017
sgGAR1_4@GAR1	GAR1	GAGAGAATGTCTTTTCGAGG	-0.791921	0.317233	0.5171	-0.126211	0.893657	0.950042	-0.962428	0.131271	0.27768	-0.734865	0.455489	0.644308	-0.170507	-0.608654	0.0570561
sgGAR1_5@GAR1	GAR1	GGTGGCGGCTTCAACCGAGG	-0.715018	0.110437	0.254493	-0.911818	0.185967	0.365411	-0.252903	0.431782	0.61955	-0.00368391	0.992789	1	0.462115	0.908134	0.711334
sgGAR1_7@GAR1	GAR1	GGTGGAGGCTTTAATCGAGG	-1.4423	0.0450959	0.134023	-1.0224	0.372399	0.572879	-0.54949	0.278025	0.46498	-0.488776	0.530916	0.706325	0.892812	0.533629	0.953526
sgGAREM_1@GAREM	GAREM	GGTGACCCTCCTCCAAGCTG	-0.106624	0.743824	0.861598	-1.01186	0.06048	0.166868	0.504806	0.0263682	0.0829728	0.128513	0.723902	0.845673	0.61143	1.14037	0.235138
sgGAREM_2@GAREM	GAREM	GCAATATTTCAACAGTGTGG	-3.55845	0.0145981	0.0571226	-8.19778	4.04e-05	0.000598533	-0.965085	0.357845	0.549547	-1.44835	0.413569	0.607979	2.59337	6.74943	2.1101
sgGAREM_5@GAREM	GAREM	GCCCCTCACGGATGAAGTGG	0.406188	0.256196	0.450403	0.300728	0.605015	0.766178	0.852318	0.0136849	0.0493672	0.723784	0.0953455	0.225971	0.446131	0.423056	0.317596
sgGAREM_6@GAREM	GAREM	GAACATCCAGACCAAGACGG	-0.405689	0.494762	0.681151	-0.573282	0.500206	0.685465	0.65693	0.127379	0.271926	0.645029	0.330139	0.527944	1.06262	1.21831	1.05072
sgGAREM_7@GAREM	GAREM	GCAAAGGAAAGTGCATGGGG	-0.024229	0.967051	0.98902	-1.47126	0.143397	0.306443	0.23634	0.630456	0.779482	0.0235478	0.980135	0.995882	0.260569	1.49481	0.0477768
sgGAREML_1@GAREML	GAREML	GAGGTACTTCAGCAGCGTGG	0.034994	0.929686	0.970503	-0.212111	0.705117	0.836697	-0.654157	0.0550846	0.146765	-1.75085	0.0091503	0.038403	-0.689151	-1.53874	-1.78584
sgGAREML_2@GAREML	GAREML	GCTGCAGCTTGGGGAAGCGA	0.44307	0.0716799	0.187688	0.560017	0.109005	0.252648	0.54035	0.0173108	0.0595836	0.572547	0.109302	0.24881	0.0972807	0.0125294	0.129477
sgGAREML_4@GAREML	GAREML	GGGTCGTAGGGGTTGCGCGG	0.621866	0.0202447	0.0733723	0.95512	0.00533645	0.0268202	0.331151	0.164666	0.325693	0.869339	0.00789265	0.0341767	-0.290715	-0.0857802	0.247474
sgGAREML_5@GAREML	GAREML	GTGAGCAGCAGGAAGTGCAG	-0.639002	0.103576	0.243357	-1.03035	0.0899953	0.221044	-0.408082	0.222446	0.400601	-0.404799	0.455449	0.644308	0.230919	0.625549	0.234202
sgGAREML_6@GAREML	GAREML	GAGGGACTCACCCATCCTGG	-2.4694	0.000784445	0.00562103	-5.67723	7.37e-05	0.00094845	-2.24015	2.37e-06	2.9533e-05	-4.38407	3.92e-05	0.000494585	0.229258	1.29315	-1.91467
sgGARNL3_1@GARNL3	GARNL3	GATGGAGCCATCCAAAGGGC	0.302639	0.42594	0.622492	0.547474	0.341275	0.542301	-0.513118	0.199443	0.371996	-0.487971	0.41573	0.609931	-0.815757	-1.03545	-0.79061
sgGARNL3_2@GARNL3	GARNL3	GTCAGCGCGGAAGAAAGAGG	0.267307	0.431389	0.627533	-0.171532	0.762272	0.874092	0.278187	0.25621	0.440837	-0.104977	0.806161	0.898354	0.0108794	0.0665551	-0.372284
sgGARNL3_3@GARNL3	GARNL3	GCAACAGGTGACTCAGACAG	-0.0871763	0.889839	0.948549	0.31239	0.712757	0.841771	-0.980001	0.145582	0.298618	-0.809205	0.461952	0.649892	-0.892825	-1.12159	-0.722029
sgGARNL3_4@GARNL3	GARNL3	GATGTGGTGAATGAGAGCAC	-1.91726	0.0367042	0.114829	-2.04821	0.122337	0.273993	-1.30422	0.0931789	0.21688	-4.50808	0.00690293	0.030717	0.613045	-2.45987	-2.59081
sgGARNL3_5@GARNL3	GARNL3	GGTTCCCGTTCACCACCAGG	-0.237841	0.375456	0.575286	-0.0527932	0.88672	0.946277	-0.159997	0.480965	0.662789	0.274569	0.416145	0.610323	0.0778442	0.327362	0.51241
sgGARS_1@GARS	GARS	GGTCGGGCTAAGAGCCGGGG	-0.858991	0.00479374	0.0240503	-1.22086	0.023729	0.0832902	-0.935112	0.000338731	0.00226029	-1.9321	8.05e-05	0.000884331	-0.0761208	-0.711239	-1.07311
sgGARS_3@GARS	GARS	GATGCTGCTCCGGGAGGCGG	0.79811	0.00304145	0.0168239	0.783174	0.0587141	0.163405	0.481166	0.057242	0.151046	0.28718	0.439715	0.630843	-0.316944	-0.495994	-0.51093
sgGARS_4@GARS	GARS	GGTAGACGTAGACAAAGCAG	-0.152997	0.854102	0.92789	0.151449	0.891351	0.948869	-0.342952	0.613464	0.767146	-1.00272	0.393413	0.589795	-0.189954	-1.15417	-0.849725
sgGARS_5@GARS	GARS	GGGAAGATACCCTGAAGAGG	-2.09035	0.130589	0.285687	-7.18988	0.000216481	0.00217335	-2.42519	0.238468	0.419876	-7.22328	0.000325915	0.00270625	-0.334836	-0.0334051	-5.13293
sgGARS_8@GARS	GARS	GATGCGGCAGATAAGAGCAG	-2.829	0.000229304	0.0020639	-5.0328	0.000337007	0.00305876	-1.14958	0.0344586	0.102276	-1.44988	0.271418	0.464771	1.67941	3.58293	1.37912
sgGART_1@GART	GART	GGAGTACTTATAATTGGCAG	-3.16504	0.0557691	0.156456	-6.98472	0.000305847	0.00284213	-2.6666	0.116992	0.25567	-6.97465	0.000459474	0.00357689	0.498437	0.0100706	-3.80961
sgGART_5@GART	GART	GCTTTGGTTGTGAAGGCCAG	0.176498	0.609912	0.771324	-0.0891806	0.869331	0.936378	-1.00783	0.00511511	0.0222939	-3.31822	0.00972139	0.0402735	-1.18433	-3.22904	-3.49472
sgGART_7@GART	GART	GGACCATAAGCGATTACTGG	-2.56068	0.00746391	0.034032	-9.18321	2.34e-06	6.25771e-05	-1.01139	0.150447	0.305883	-1.27235	0.210963	0.391976	1.54929	7.91087	1.28834
sgGART_8@GART	GART	GGGCTGCTGGAGGAAAGCTA	-0.43075	0.326243	0.525951	-1.23062	0.0496514	0.144294	-0.728211	0.029548	0.0907372	-2.14289	0.000263757	0.00228696	-0.297462	-0.912272	-1.71214
sgGART_9@GART	GART	GAAACTTTACCAGCAGCCAG	0.367918	0.344808	0.545072	-0.232312	0.724012	0.849352	-0.0626711	0.88446	0.943235	-1.71	0.0984397	0.231157	-0.430589	-1.47768	-2.07791
sgGAS1_1@GAS1	GAS1	GGAGGACTGTGACTGCGCGC	0.30054	0.22127	0.409144	0.786666	0.0221898	0.0791871	0.131221	0.545317	0.715035	0.518189	0.0809745	0.200788	-0.169319	-0.268477	0.217649
sgGAS1_10@GAS1	GAS1	GGGGGTCATGGGCTGCACCG	-0.324027	0.268155	0.463826	-0.55615	0.247395	0.44146	-0.548572	0.030842	0.0937941	-0.94005	0.0454685	0.131085	-0.224545	-0.3839	-0.616023
sgGAS1_2@GAS1	GAS1	GCTGCCAGCAGATGAGGCGG	0.63641	0.0144476	0.0566955	0.667728	0.076101	0.196678	0.547626	0.0140658	0.0504568	0.885877	0.00725928	0.0319815	-0.0887833	0.218149	0.249467
sgGAS1_3@GAS1	GAS1	GCAGCGCGACGAGAAAGAGG	-0.425571	0.145781	0.308144	-0.249991	0.531911	0.711363	-0.526017	0.0565687	0.149652	-0.129199	0.764946	0.872313	-0.100446	0.120792	0.296372
sgGAS1_8@GAS1	GAS1	GTGGTGGCCGCGCTGCTGGG	-2.15984	1.41e-07	4.2067e-06	-2.87684	2.15e-06	5.83727e-05	-2.11672	3.15e-17	5.58737e-15	-1.77686	2.1e-07	6.80884e-06	0.0431167	1.09998	0.382979
sgGAS2_1@GAS2	GAS2	GTGGTGCCGAGATTTAGGGG	0.887341	0.00049475	0.00385415	0.642749	0.0961877	0.231703	0.88177	0.000280406	0.00191991	0.949093	0.00521703	0.0246832	-0.00557103	0.306343	0.0617514
sgGAS2_2@GAS2	GAS2	GAAGACTTTGATGAAGGAGA	0	1	1	0	1	1	0	1	1	0	1	1	0	0	0
sgGAS2_5@GAS2	GAS2	GTGAGCCCAAAGGTACGCAG	0.584669	0.103023	0.242461	1.12334	0.0243457	0.0849276	0.893057	0.00428629	0.0192739	1.09639	0.0247178	0.0827696	0.308388	-0.0269555	0.511716
sgGAS2_8@GAS2	GAS2	GAAGGAGCCCGAGGGTGCAC	-0.260398	0.281729	0.478883	-0.15346	0.655532	0.802679	-0.309842	0.184834	0.353086	-0.755743	0.0562862	0.153626	-0.0494437	-0.602283	-0.495345
sgGAS2_9@GAS2	GAS2	GAAACAAGTTCTGTGTGGAG	0.585774	0.309022	0.508202	0.361284	0.675098	0.816195	-0.377164	0.601601	0.758648	0.540801	0.567558	0.735417	-0.962939	0.179517	-0.0449735
sgGAS2L2_1@GAS2L2	GAS2L2	GTCGAGTGAGCAGTACCTGG	0.290516	0.466084	0.657379	0.824351	0.150995	0.317332	0.606824	0.0408445	0.116644	1.03354	0.0626732	0.166626	0.316308	0.209189	0.743025
sgGAS2L2_3@GAS2L2	GAS2L2	GCAGCTGGAGGAGGAGATCG	-1.57536	0.000314474	0.00265964	-2.89943	0.000104088	0.00123487	-1.56196	0.00971795	0.0376035	-2.52885	1.92e-05	0.000277613	0.0134012	0.370576	-0.953492
sgGAS2L2_4@GAS2L2	GAS2L2	GGATCGAGGAGGAGGTGCGG	-1.96489	3.28e-08	1.22584e-06	-1.92482	0.000792506	0.00601143	-2.01788	5.45e-11	2.11428e-09	-2.62213	1.23e-05	0.000193428	-0.0529901	-0.697306	-0.657232
sgGAS2L2_6@GAS2L2	GAS2L2	GAGAGATGGCACCATTCCTG	-0.643157	0.397896	0.596417	-1.5098	0.303149	0.503016	-1.7615	0.00507903	0.022159	-1.98758	0.0503119	0.141294	-1.11834	-0.477772	-1.34442
sgGAS2L2_7@GAS2L2	GAS2L2	GCCATGTCCCAGCCTGCGGG	-0.0277846	0.915137	0.9628	0.0497953	0.898352	0.952658	-0.379418	0.094199	0.21856	-0.265734	0.473863	0.65981	-0.351633	-0.315529	-0.23795
sgGAS2L3_1@GAS2L3	GAS2L3	GATGAGAACAACTACAAGGA	-0.376137	0.822227	0.909948	0.430818	0.800088	0.896669	-1.67855	0.540776	0.711434	-2.80805	0.120667	0.266911	-1.30241	-3.23887	-2.43191
sgGAS2L3_2@GAS2L3	GAS2L3	GTGCAACTCTGAAGAATCAG	-0.204005	0.735785	0.856621	-0.256999	0.774298	0.880981	0.247798	0.593622	0.752485	-0.0729003	0.933985	0.972514	0.451804	0.184099	0.131105
sgGAS2L3_3@GAS2L3	GAS2L3	GTGGGAGTCAGAGGACTCCG	1.18416	6e-06	0.000100203	1.46547	6.81e-06	0.000146347	0.718869	0.00766896	0.0310053	0.887871	0.0113358	0.0454698	-0.465292	-0.577599	-0.296291
sgGAS2L3_4@GAS2L3	GAS2L3	GCATTCCAAAATCATGCTGT	1.48299	8.08e-05	0.000874406	2.11903	3.7e-05	0.000558085	0.0249448	0.955851	0.982291	0.198578	0.759989	0.869148	-1.45804	-1.92045	-1.28441
sgGAS2L3_8@GAS2L3	GAS2L3	GCGATGAGTGGATAGCTGTG	0.723818	0.0497538	0.143954	1.12948	0.0230197	0.0814566	0.924667	0.0018085	0.00936016	1.38442	0.00130328	0.008224	0.20085	0.254933	0.660598
sgGAS6_1@GAS6	GAS6	GTATCATCTGAACCTGACCG	0.381474	0.433077	0.62896	0.130148	0.883836	0.9448	0.548242	0.172295	0.336048	0.204293	0.766808	0.873798	0.166768	0.074145	-0.177181
sgGAS6_3@GAS6	GAS6	GGTGCCGTCCACCTCCAGGG	-1.3178	0.00012553	0.00125637	-2.15254	5.1e-05	0.00071609	-1.57821	1.85e-08	3.88286e-07	-2.3694	7.52e-06	0.000129077	-0.260415	-0.216856	-1.0516
sgGAS6_4@GAS6	GAS6	GGTGGCCTCCGGCAAAGAGG	-0.585352	0.0768989	0.197383	-1.44339	0.00996754	0.0432355	-0.437998	0.0925254	0.215746	-0.163529	0.657473	0.800731	0.147354	1.27986	0.421823
sgGAS6_8@GAS6	GAS6	GAGGCACGGCACGGAGGTCG	0.306303	0.139871	0.299451	-0.0340269	0.922339	0.965324	0.365535	0.070312	0.176055	0.399887	0.180447	0.352475	0.0592326	0.433914	0.0935847
sgGAS6_9@GAS6	GAS6	GCAGCTGGTGGTCCTGGCCG	1.22499	1.12e-08	4.8925e-07	1.4549	1.01e-06	3.15641e-05	0.512358	0.0193699	0.0650776	0.624383	0.0442259	0.128395	-0.712634	-0.830515	-0.600608
sgGAS7_10@GAS7	GAS7	GCAGGTGAAGAAGAGCCTGG	0.217739	0.575041	0.74554	-0.292793	0.639623	0.79171	0.476324	0.195742	0.367242	0.990241	0.195291	0.372039	0.258585	1.28303	0.772502
sgGAS7_3@GAS7	GAS7	GTGTTGCAGCTCCTTGGGAG	0.532768	0.0607469	0.166577	0.709116	0.0913399	0.223398	0.3833	0.23641	0.417414	0.602933	0.169311	0.33699	-0.149468	-0.106183	0.0701649
sgGAS7_5@GAS7	GAS7	GAAGCTGAGCAACAAGACAG	-1.42353	0.0300273	0.098905	-1.19875	0.144468	0.308036	0.0615098	0.892249	0.947858	0.732198	0.273389	0.466822	1.48504	1.93095	2.15573
sgGAS7_7@GAS7	GAS7	GCAGGAGCTAGAGCGGCTGG	0.412624	0.120964	0.271123	0.158615	0.697427	0.831505	0.786426	0.00062862	0.00383897	0.469667	0.156033	0.318768	0.373802	0.311053	0.0570437
sgGAS7_9@GAS7	GAS7	GAACTCCTTGGCTTCACAGG	0.669341	0.134947	0.292313	0.909714	0.19429	0.376086	0.0476695	0.889754	0.946413	0.0855467	0.872044	0.937236	-0.621672	-0.824168	-0.583795
sgGAS8_1@GAS8	GAS8	GCTGATGCAGCGCCACGAGG	-0.25143	0.39073	0.589823	0.017396	0.96632	0.989272	-0.72604	0.00127725	0.00700246	-1.28481	0.000317965	0.00265337	-0.47461	-1.3022	-1.03338
sgGAS8_2@GAS8	GAS8	GCATGTCAGCCGCATCCGGG	0.237196	0.392878	0.591659	0.227407	0.562823	0.734923	0.219254	0.3232	0.514072	0.85889	0.00674866	0.0301829	-0.0179421	0.631483	0.621695
sgGAS8_4@GAS8	GAS8	GTGTGATCTCCCAGAAGGTG	-0.045515	0.93505	0.97321	-1.52754	0.115918	0.26381	0.399227	0.358925	0.550627	0.0234821	0.975506	0.993892	0.444742	1.55103	0.0689971
sgGAS8_6@GAS8	GAS8	GCGGGAGATGGAAGAAGCCG	-1.33928	0.000644502	0.0047965	-2.14219	0.00157309	0.010253	-1.19195	0.000546373	0.00340259	-1.3761	0.00972753	0.0402912	0.147336	0.766096	-0.0368142
sgGAS8_7@GAS8	GAS8	GCAGGAGCTGGCCAGTGAGG	-1.30085	3.15e-05	0.000402297	-1.04742	0.0244571	0.0852017	-2.23468	1.33e-13	9.53328e-12	-2.64851	1.92e-08	9.42024e-07	-0.933833	-1.60109	-1.34766
sgGAST_1@GAST	GAST	GTGCATCTGGCTGCTGGGAG	0.414369	0.0967237	0.232293	0.500832	0.12494	0.278234	0.638734	0.000882553	0.00511329	1.00842	0.000112241	0.00115584	0.224365	0.50759	0.594052
sgGAST_2@GAST	GAST	GTATGTGCTGATCTTTGCAC	-2.20061	0.00702122	0.0324172	-1.23829	0.196223	0.378505	0.137053	0.795138	0.890045	0.66664	0.348566	0.546486	2.33767	1.90493	2.86725
sgGAST_6@GAST	GAST	GCCCAGCCTCTCATCATCGA	0.109138	0.695797	0.831132	0.0706666	0.863754	0.93354	-0.168015	0.550068	0.71865	0.666291	0.0352223	0.108246	-0.277152	0.595624	0.557153
sgGAST_7@GAST	GAST	GCAAGAAGCTTCAGAGAAGG	0.743975	0.306254	0.505326	1.12831	0.140821	0.302423	0.384094	0.406082	0.595133	-0.0435272	0.955678	0.983956	-0.359881	-1.17184	-0.787502
sgGAST_8@GAST	GAST	GGATGCACCCTTAGGTACAG	0.197413	0.716498	0.84442	0.0293429	0.971548	0.992107	0.742627	0.105309	0.236957	0.70489	0.292967	0.488558	0.545214	0.675547	0.507477
sgGATA1_10@GATA1	GATA1	GGGAGGAGAGTCCTCGCGGG	0.521716	0.022402	0.0792583	0.674314	0.0576287	0.161274	0.683248	0.000285579	0.00194842	0.998538	0.000254569	0.00222659	0.161532	0.324224	0.476822
sgGATA1_4@GATA1	GATA1	GGCCTACTACAGGGACGCTG	0.919148	0.0154611	0.0596355	1.20482	0.0247463	0.0860036	0.396021	0.288842	0.47695	0.289587	0.599371	0.759181	-0.523127	-0.915234	-0.629561
sgGATA1_6@GATA1	GATA1	GAGCAACAGCCACTCCACTG	0.718407	0.00333594	0.0180774	0.963208	0.0127208	0.0520602	0.861464	0.00030367	0.00205663	1.47507	5.43e-06	9.90234e-05	0.143057	0.511859	0.75666
sgGATA1_7@GATA1	GATA1	GCTCCGCCACAGTGTCGTGG	1.1771	0.000731827	0.00531529	1.34567	0.000590982	0.00476062	0.695682	0.0128866	0.0470861	1.20459	6.68e-05	0.000761654	-0.481422	-0.141082	0.027483
sgGATA1_8@GATA1	GATA1	GCTGGGCCTACGGCAAGACG	1.18412	5.82e-08	2.00895e-06	0.920256	0.009653	0.0421794	0.786477	8.08e-05	0.000653022	0.646225	0.0327313	0.102449	-0.397641	-0.274031	-0.537893
sgGATA2_1@GATA2	GATA2	GCTGCTGCCTCCAGACGAGG	0.395967	0.220372	0.408065	0.830378	0.0902172	0.221422	0.109677	0.707623	0.833598	0.439725	0.209303	0.389944	-0.28629	-0.390654	0.0437575
sgGATA2_3@GATA2	GATA2	GCAGTGGCGTCTTGGAGAAG	0.472026	0.202425	0.385399	0.756409	0.109518	0.253519	0.565749	0.0745429	0.183911	0.720773	0.0799917	0.19903	0.0937232	-0.0356357	0.248747
sgGATA2_5@GATA2	GATA2	GGGGTGGGAAGCCGAAAAGG	-0.926959	0.0300674	0.0989862	-1.34299	0.0318461	0.104005	-1.25252	3.54e-05	0.000318183	-1.78442	0.000673825	0.00485295	-0.325565	-0.441427	-0.857457
sgGATA2_7@GATA2	GATA2	GTAGCTAGGCCTGGGCGCAG	-1.93438	3.68e-08	1.35361e-06	-3.46383	2.18e-09	1.99779e-07	-2.05899	3.85e-06	4.53085e-05	-2.13873	0.00015684	0.00150998	-0.124611	1.3251	-0.204349
sgGATA2_9@GATA2	GATA2	GTTGCAGACAGGGTCCCCGT	-0.38477	0.160606	0.330061	-0.335753	0.3814	0.581256	-0.0230916	0.918743	0.962933	0.0591607	0.861813	0.931398	0.361678	0.394914	0.44393
sgGATA3_1@GATA3	GATA3	GGTAGGGATCCATGAAGCAG	0.764345	1.17e-05	0.00017592	1.4666	1.59e-10	2.13608e-08	1.02771	4.9e-12	2.4185e-10	1.09203	1.03e-07	3.7764e-06	0.263367	-0.37457	0.327684
sgGATA3_2@GATA3	GATA3	GGGGTGGTGGGTCGACGAGG	0.449867	0.00285165	0.0159745	1.22894	2.57e-10	3.21045e-08	0.806431	6.99e-13	4.24055e-11	0.894945	1.2e-07	4.28551e-06	0.356564	-0.333999	0.445078
sgGATA3_4@GATA3	GATA3	GCGCCGCGTCCATGTAGGAG	0.637768	2.41e-06	4.67769e-05	1.29641	5.5e-13	1.4691e-10	0.903172	1.48e-16	2.20343e-14	0.973931	1.68e-10	1.76998e-08	0.265404	-0.32248	0.336163
sgGATA3_5@GATA3	GATA3	GCAGTACCCGCTGCCGGAGG	0.635972	8.25e-05	0.000889095	1.39268	9.15e-12	1.72402e-09	0.915131	1.63e-11	7.17904e-10	1.0487	4.36e-08	1.85549e-06	0.279159	-0.343978	0.412725
sgGATA3_7@GATA3	GATA3	GGGCAACCTCGACCCCACTG	0.714498	7.12e-08	2.38604e-06	1.39467	3.03e-17	2.02335e-14	0.902735	5.88e-17	9.79824e-15	1.06319	3.13e-13	8.51069e-11	0.188237	-0.331476	0.348696
sgGATA4_1@GATA4	GATA4	GAGAAGCGCGGCGACACCGG	0.4518	0.0440108	0.131598	0.662386	0.0557304	0.157353	0.473966	0.00601873	0.0254281	0.523832	0.075946	0.191589	0.0221656	-0.138554	0.0720323
sgGATA4_2@GATA4	GATA4	GCTGCGGCCTACAGCAGTGG	0.743936	0.00261906	0.0149313	0.789116	0.040869	0.125016	0.134752	0.541136	0.711732	-0.166558	0.633445	0.783733	-0.609183	-0.955675	-0.910494
sgGATA4_3@GATA4	GATA4	GCTGTGGCGCCGCAATGCGG	0.474652	0.0236699	0.0826909	0.744507	0.00971876	0.0424035	0.0461805	0.838318	0.916249	0.241625	0.38106	0.578204	-0.428472	-0.502883	-0.233028
sgGATA4_4@GATA4	GATA4	GGACAGGCCCAGCACGGAGG	-0.284297	0.29401	0.49244	-0.580705	0.162126	0.33323	-0.383643	0.0885399	0.208779	-0.168931	0.607423	0.764966	-0.0993462	0.411774	0.115366
sgGATA4_9@GATA4	GATA4	GCAGGACCGGGCTGTCGAAG	0.681107	0.00328029	0.0178403	0.7126	0.0441766	0.132221	0.432143	0.0250165	0.0796507	0.739296	0.00433217	0.0212599	-0.248964	0.0266958	0.0581885
sgGATA5_1@GATA5	GATA5	GAAGGCCGACGAATCCGCGG	-0.167631	0.456171	0.648778	-0.288961	0.374612	0.574953	0.0570941	0.780274	0.881211	0.13785	0.660542	0.802733	0.224725	0.426812	0.305481
sgGATA5_3@GATA5	GATA5	GCTGGCGACAGCAGATGGGG	0.0359211	0.922567	0.966688	-0.376413	0.489817	0.677125	-0.809851	0.0318801	0.0962999	-1.75213	0.0116558	0.0464445	-0.845772	-1.37572	-1.78805
sgGATA5_4@GATA5	GATA5	GATGTACCAGAGCCTGGCGC	0.604879	0.056744	0.158471	0.66075	0.0469306	0.138357	0.551346	0.0338091	0.100819	0.326711	0.360674	0.558126	-0.0535329	-0.334039	-0.278168
sgGATA5_6@GATA5	GATA5	GGGCCCTGTCCACACCGCTG	-0.401791	0.158415	0.326917	-0.573262	0.214879	0.402144	-0.27922	0.287152	0.475127	0.0227537	0.954072	0.983264	0.122571	0.596016	0.424545
sgGATA5_8@GATA5	GATA5	GCTGTGGCGGCGGAACTCGG	0.539509	0.0298469	0.0984779	0.580475	0.0786064	0.201113	0.636612	0.00154998	0.00822705	0.613095	0.032252	0.101306	0.0971026	0.0326193	0.0735856
sgGATA6_1@GATA6	GATA6	GCAGCTCGACACGGAGGCGG	-0.095894	0.719704	0.846409	-0.0682116	0.863891	0.933623	0.138641	0.530797	0.703533	0.464779	0.116574	0.260459	0.234535	0.532991	0.560673
sgGATA6_10@GATA6	GATA6	GCTCCATCCAGACGCCGCTG	0.908238	0.000219796	0.00199015	0.924732	0.008084	0.036876	0.584022	0.00231831	0.0115315	0.78809	0.0178569	0.0644353	-0.324216	-0.136642	-0.120148
sgGATA6_5@GATA6	GATA6	GGTGGTGGGCACGTAGACCG	0.472802	0.0592602	0.163443	0.672484	0.0567248	0.159462	0.263732	0.308913	0.498709	0.172445	0.652161	0.797191	-0.209069	-0.50004	-0.300357
sgGATA6_8@GATA6	GATA6	GCCTACCGTACCACCTGCAG	0.138172	0.719973	0.846593	0.203043	0.747165	0.864376	0.587943	0.0774738	0.189265	0.541103	0.329808	0.527615	0.449771	0.338059	0.402931
sgGATA6_9@GATA6	GATA6	GTATGGAGGGCTGTCGGCCG	1.06415	3.08e-05	0.000394634	1.2871	0.000668259	0.00525176	1.02968	9.67e-09	2.17646e-07	1.16241	1.31e-05	0.000203577	-0.0344737	-0.124688	0.0982577
sgGATAD1_1@GATAD1	GATAD1	GTAAGCAGGAAATTCACAGG	-0.0368783	0.947905	0.979856	0.0395513	0.959513	0.985603	0.152198	0.746199	0.858964	-0.283845	0.702215	0.830887	0.189076	-0.323396	-0.246967
sgGATAD1_2@GATAD1	GATAD1	GATGTGGAAGAAGGGAGCGC	-0.43043	0.330025	0.530006	-0.594929	0.327712	0.528808	-0.335577	0.24244	0.424682	-0.229869	0.636995	0.786357	0.0948532	0.36506	0.200561
sgGATAD1_3@GATAD1	GATAD1	GGCCAGTGCAATGATGGCAG	0.658814	0.0176126	0.0659381	0.291948	0.493649	0.680286	0.607196	0.0116795	0.0435766	0.433367	0.24519	0.43458	-0.0516187	0.141419	-0.225448
sgGATAD1_5@GATAD1	GATAD1	GGTCTTGCATACGCTGCAGG	0.250989	0.562206	0.735696	-0.511025	0.500651	0.685775	0.186121	0.599294	0.756895	0.0151383	0.981009	0.996176	-0.0648687	0.526163	-0.235851
sgGATAD1_9@GATAD1	GATAD1	GTTACCTATGATATAGGAGG	-4.05089	0.05196	0.148634	-4.01068	0.0346662	0.110648	-0.507195	0.798737	0.892237	-3.91628	0.0388361	0.11639	3.5437	0.0943957	0.134613
sgGATAD2A_1@GATAD2A	GATAD2A	GGTGGAGTTGGCCTGAGCGG	-0.692382	0.0764503	0.196549	-1.98577	0.0012028	0.00831381	-1.94698	1.03e-08	2.30455e-07	-3.23415	1.67e-05	0.000248061	-1.2546	-1.24838	-2.54177
sgGATAD2A_3@GATAD2A	GATAD2A	GGCGAAGGGCTGGTGGGCGA	0.215424	0.35722	0.557638	0.459735	0.119295	0.269129	0.243314	0.162095	0.322256	0.188827	0.468876	0.655529	0.0278905	-0.270907	-0.0265968
sgGATAD2A_4@GATAD2A	GATAD2A	GGTGAATGGGCTGACCACGG	-1.86052	8.89e-06	0.000139924	-2.09266	0.00100754	0.00723839	-2.30063	8.54e-09	1.95359e-07	-3.5862	1.78e-07	5.9041e-06	-0.440111	-1.49354	-1.72568
sgGATAD2A_6@GATAD2A	GATAD2A	GGTGCTCCCAACAGAACCTG	0.0302688	0.948273	0.980031	-0.0937531	0.89884	0.952919	-0.227532	0.515442	0.691369	-0.987143	0.141434	0.298109	-0.2578	-0.893389	-1.01741
sgGATAD2A_8@GATAD2A	GATAD2A	GGGCTCCCGGGACAGCACAG	-0.781796	0.0291544	0.0967946	-1.01967	0.049053	0.142916	-1.20232	2.8e-05	0.000259663	-1.64437	0.00383736	0.0193095	-0.420525	-0.6247	-0.862572
sgGATAD2B_2@GATAD2B	GATAD2B	GCTGGGGCTAGGAAGTGGCG	-0.964971	0.0327187	0.10528	-0.956454	0.260724	0.456402	-0.662593	0.0276782	0.0861578	-1.2231	0.032941	0.102903	0.302377	-0.266648	-0.258132
sgGATAD2B_3@GATAD2B	GATAD2B	GGCAAAGCGACTCAAAATGG	-0.785463	0.110372	0.254381	-0.763062	0.336487	0.537468	-0.349826	0.373724	0.56496	-0.350892	0.58781	0.750807	0.435637	0.41217	0.434571
sgGATAD2B_5@GATAD2B	GATAD2B	GCAGTCCTGTTGTCTCCATG	1.08664	0.000126481	0.00126421	1.09609	0.00722473	0.0338577	0.677639	0.0236581	0.076206	0.621174	0.159938	0.324168	-0.409005	-0.474918	-0.46547
sgGATAD2B_6@GATAD2B	GATAD2B	GGGATATGAGTGCTAGACGG	1.12848	0.062755	0.170528	1.66882	0.0271848	0.0923034	-0.0441354	0.954713	0.981727	0.384612	0.697527	0.827648	-1.17262	-1.2842	-0.74387
sgGATAD2B_7@GATAD2B	GATAD2B	GAGGTTCATATAGATGGCAG	0.644963	0.514326	0.697533	0.661221	0.545453	0.721543	-0.346068	1	1	0.843323	0.458752	0.646973	-0.991031	0.182102	0.19836
sgGATC_2@GATC	GATC	GGAAGGAAGAAATGTGGTCG	-0.261031	0.644434	0.79608	-4.36874	0.00426356	0.0225394	-0.231034	0.638056	0.785027	-2.22838	0.0122348	0.0482094	0.0299977	2.14036	-1.96735
sgGATC_3@GATC	GATC	GCAGGGCTTCACCTCCAAGG	-0.971703	0.057132	0.15923	-2.26215	0.0097702	0.0425748	-2.91215	1.24e-06	1.66933e-05	-7.05033	1.07e-07	3.89945e-06	-1.94044	-4.78817	-6.07863
sgGATC_5@GATC	GATC	GGCCGTGGACACAGACGGGG	-2.8646	4.89e-05	0.000576597	-3.31777	0.000448042	0.00383143	-2.55385	7.26e-07	1.04374e-05	-2.35021	0.000362896	0.00295368	0.310755	0.967566	0.514396
sgGATC_6@GATC	GATC	GAGTGGCCGGATCACGGCTG	0.321107	0.191092	0.370876	0.123837	0.729494	0.852886	0.279459	0.294737	0.483269	0.399077	0.184102	0.357474	-0.0416486	0.27524	0.0779698
sgGATC_9@GATC	GATC	GTTCGGCAGCCGCGAGGCAG	-0.608439	0.0307437	0.100647	-1.52113	0.00427339	0.0225782	-0.680628	0.0283691	0.0878898	-2.13138	0.000159796	0.00153208	-0.0721886	-0.610251	-1.52294
sgGATM_2@GATM	GATM	GCAGGGCAGTCCTTGGGCAG	-0.0138255	0.961217	0.986014	0.145416	0.727861	0.851809	0.163013	0.535841	0.707544	0.322401	0.422677	0.616152	0.176839	0.176985	0.336227
sgGATM_3@GATM	GATM	GAGGCATTGAATGGATGCGT	0.495399	0.248113	0.440896	1.00987	0.0762559	0.196972	-0.837572	0.101718	0.231217	-1.19034	0.11973	0.26548	-1.33297	-2.20021	-1.68574
sgGATM_4@GATM	GATM	GTCACCTCGATGGTGAACGG	-0.517654	0.214936	0.401329	-0.949188	0.179806	0.357357	-0.0103585	0.973785	0.99186	-0.394691	0.453001	0.642073	0.507296	0.554496	0.122963
sgGATM_5@GATM	GATM	GGGAAGGAGTGACAGTAAGG	-1.75049	0.14896	0.31302	-8.81863	8.15e-06	0.000168947	-1.61097	0.0596008	0.155723	-1.04443	0.371302	0.568891	0.139522	7.7742	0.706068
sgGATM_7@GATM	GATM	GTGTCCACTTGGCGCCACGG	0.364992	0.101933	0.240704	0.818336	0.00445447	0.0233045	0.169747	0.364327	0.55587	0.249241	0.416246	0.610421	-0.195245	-0.569095	-0.115751
sgGATS_1@GATS	GATS	GCAGGCCCGTAGGTGAACAG	-0.01523	0.961112	0.985985	0.136578	0.743019	0.861704	0.503884	0.027349	0.0853494	0.970989	0.00911644	0.0382892	0.519114	0.834411	0.986219
sgGATS_10@GATS	GATS	GTTCACCATCCTGTGGTCAG	0.285691	0.467038	0.658067	0.538954	0.329042	0.530036	0.457716	0.275968	0.462521	0.580591	0.351903	0.549714	0.172024	0.0416372	0.294899
sgGATS_2@GATS	GATS	GAGTCTGACTGAGACACCAG	-2.13562	0.000786016	0.00563007	-1.71186	0.0708812	0.186895	-1.40745	0.0136577	0.0492889	-1.00695	0.285333	0.480055	0.728167	0.704904	1.12866
sgGATS_3@GATS	GATS	GCCCAGCGGATGAGCTGCCG	0.805616	9.29e-05	0.000980921	1.11864	0.000210065	0.00212185	0.51425	0.00473666	0.0209216	0.357532	0.268969	0.462104	-0.291366	-0.761105	-0.448084
sgGATS_7@GATS	GATS	GTCGGAGCACCTGAGTGTGG	0.734685	0.00244731	0.0141309	1.24561	9.56e-05	0.00115638	0.712059	0.00522252	0.0226564	0.713508	0.0985041	0.231248	-0.0226265	-0.532106	-0.0211774
sgGATSL1_1@GATSL1	GATSL1	GAACAGCGGTATACTCTCGT	-1.58094	0.220644	0.408405	0.117013	0.914182	0.961129	0.272878	0.645113	0.789934	0.283144	0.747895	0.861621	1.85382	0.166131	1.86409
sgGATSL1_3@GATSL1	GATSL1	GGGACGTGCAGACGCAGCAG	0.335364	0.142462	0.303317	0.613753	0.035543	0.112714	0.284582	0.114637	0.251872	0.609753	0.0299462	0.0957377	-0.0507823	-0.00399981	0.274389
sgGATSL1_4@GATSL1	GATSL1	GAGGACTCACCAAACCCCAG	0.590222	0.171111	0.344593	1.09953	0.0704232	0.186059	0.323376	0.425859	0.613951	-0.225953	0.781314	0.882991	-0.266846	-1.32549	-0.816174
sgGATSL1_6@GATSL1	GATSL1	GAAGGACCCCATGGCCACTG	-1.01016	0.00903802	0.0394523	-0.730001	0.150733	0.316957	-0.322923	0.209202	0.3842	-0.971639	0.0325909	0.102133	0.687241	-0.241638	0.0385249
sgGATSL1_9@GATSL1	GATSL1	GGATTGGAGGACAGCCCCTG	-0.022925	0.952983	0.981937	-0.0256612	0.965114	0.988694	-0.283645	0.259837	0.444709	0.337403	0.321414	0.518819	-0.26072	0.363064	0.360328
sgGATSL2_2@GATSL2	GATSL2	GGGACGTGCAGACGCAGCAG	0.375254	0.0909713	0.222263	0.599275	0.0400299	0.123125	0.310516	0.0746421	0.184086	0.645364	0.0157648	0.0585974	-0.0647377	0.0460882	0.27011
sgGATSL2_3@GATSL2	GATSL2	GAGGACTCACCAAACCCCAG	0.598582	0.156405	0.324002	1.09364	0.0631047	0.172138	0.379647	0.34554	0.537445	-0.166964	0.84014	0.91851	-0.218935	-1.26061	-0.765546
sgGATSL2_5@GATSL2	GATSL2	GAAGGACCCCATGGCCACTG	-0.905878	0.0120343	0.0492684	-0.747187	0.126423	0.280659	-0.374051	0.141885	0.29336	-1.02059	0.0201468	0.070733	0.531827	-0.273401	-0.11471
sgGATSL2_6@GATSL2	GATSL2	GGAGGGAGAAGGAGAAGAAG	-3.59538	0.00359493	0.0191808	-3.21185	0.0135899	0.0547482	-4.3473	0.000572624	0.00354058	-4.63868	0.0390894	0.116972	-0.751921	-1.42684	-1.04331
sgGATSL2_8@GATSL2	GATSL2	GGATTGGAGGACAGCCCCTG	0.150189	0.671428	0.814624	0.0379884	0.947863	0.979497	-0.142289	0.558553	0.725664	0.398234	0.239136	0.427361	-0.292477	0.360245	0.248045
sgGATSL3_10@GATSL3	GATSL3	GCAGTGTGAGGACACAGAAG	-2.2298	0.0307825	0.100727	-3.53393	0.0381656	0.118873	-0.279466	0.703993	0.831176	0.999364	0.352683	0.550452	1.95033	4.53329	3.22916
sgGATSL3_2@GATSL3	GATSL3	GCTCTGGATGGGATGCACCG	0.802957	0.00811897	0.0362811	1.01043	0.0101144	0.0437012	0.4523	0.0662765	0.168515	0.655914	0.0907845	0.218051	-0.350657	-0.354513	-0.147044
sgGATSL3_3@GATSL3	GATSL3	GAGGACATCTATGAGGGTGG	-2.00305	0.00418022	0.0215898	-2.18294	0.0821209	0.207468	-2.58205	0.000405192	0.00263508	-3.90843	0.000997593	0.00665333	-0.579002	-1.7255	-1.90539
sgGATSL3_4@GATSL3	GATSL3	GGAGAAGGCAAAGAACGTGA	-1.56696	0.0221287	0.0785391	-2.0498	0.0249785	0.0866071	-1.4605	0.0128293	0.046924	-2.02861	0.0639116	0.169068	0.106468	0.0211918	-0.461644
sgGATSL3_7@GATSL3	GATSL3	GACACGTGGTGCTCGGCCAG	0.488539	0.0155795	0.0599776	0.678217	0.0357811	0.113315	0.13591	0.494225	0.673722	0.488422	0.0680007	0.176876	-0.352629	-0.189794	-0.000116249
sgGBA_1@GBA	GBA	GTGGTGAGTACTGTTGGCGA	0.89864	0.103489	0.243216	0.91852	0.187317	0.367191	-0.114232	0.811173	0.900238	0.581089	0.462964	0.650741	-1.01287	-0.337431	-0.317551
sgGBA_2@GBA	GBA	GCGGTGTGTCTCCCCTAGGG	-0.401916	0.318866	0.518876	-0.353166	0.529365	0.709203	-0.489921	0.129878	0.275613	-0.908666	0.0932688	0.222466	-0.0880051	-0.5555	-0.506751
sgGBA_3@GBA	GBA	GCTCCAGCCAAAGCCACCCT	0.271948	0.287473	0.48506	0.768251	0.0223618	0.07965	0.283851	0.16155	0.321503	0.220227	0.514303	0.692764	0.0119035	-0.548025	-0.0517211
sgGBA_4@GBA	GBA	GTGGCTCAAGACCAATGGAG	0.212061	0.620025	0.778499	-0.500441	0.465485	0.656414	0.640758	0.106114	0.23828	0.694174	0.202108	0.380937	0.428697	1.19461	0.482113
sgGBA_5@GBA	GBA	GAATGGAGCGGTGAATGGGA	-0.856977	0.21908	0.406376	-4.5913	0.0060061	0.0293856	-1.26795	0.0203166	0.0675364	-3.4089	0.00337847	0.0174312	-0.410978	1.1824	-2.55192
sgGBA2_1@GBA2	GBA2	GACGGACTGCTGCAATCCGG	0.256491	0.414893	0.612423	0.602602	0.165813	0.338077	-0.270813	0.3356	0.526975	-0.508252	0.288377	0.483479	-0.527304	-1.11085	-0.764742
sgGBA2_10@GBA2	GBA2	GTGGGATGTGGAAAATGAAG	-1.42024	0.26638	0.461932	-0.836428	0.537976	0.715991	0.29618	0.7017	0.829618	0.336894	0.755027	0.865882	1.71642	1.17332	1.75714
sgGBA2_2@GBA2	GBA2	GAGATGCGCCAGCCAAAGGG	-0.0455582	0.896252	0.951898	-0.22558	0.628323	0.783362	-0.636047	0.0341098	0.101492	-1.14028	0.0229527	0.0782734	-0.590489	-0.914695	-1.09472
sgGBA2_5@GBA2	GBA2	GAGCCAGTGAAAACTCCAGG	-0.0144757	0.97357	0.992265	0.128741	0.847925	0.924409	-0.270231	0.634146	0.782224	-0.409141	0.572368	0.7388	-0.255755	-0.537882	-0.394665
sgGBA2_9@GBA2	GBA2	GGCCCCAGTTCCAGCTGCGG	0.468798	0.141873	0.302501	0.770584	0.0866894	0.215453	0.0533721	0.837362	0.915703	0.216575	0.533347	0.708357	-0.415425	-0.554009	-0.252223
sgGBAS_1@GBAS	GBAS	GAGGATGGTAACGAAGCCGT	-0.128363	0.738438	0.858303	-0.19462	0.758903	0.872024	0.22988	0.500805	0.679152	0.393951	0.395178	0.59126	0.358243	0.58857	0.522313
sgGBAS_10@GBAS	GBAS	GAGGAAGAATCAGCTCCTGT	-0.834353	0.100924	0.239022	-0.900933	0.154789	0.322885	-0.0641653	0.847641	0.921541	-0.494883	0.405683	0.60085	0.770188	0.40605	0.33947
sgGBAS_2@GBAS	GBAS	GGCGCTGCTCACCGGAGCCT	-0.329465	0.300809	0.499635	-0.292211	0.551337	0.726032	-0.224008	0.398458	0.588202	-0.0664656	0.86629	0.933925	0.105457	0.225745	0.263
sgGBAS_5@GBAS	GBAS	GCCTGGGCAGGAGGCTGCAG	-1.1571	1.14e-05	0.000171922	-1.5922	0.000208914	0.00211374	-0.737426	0.000248441	0.00172868	-1.00218	0.00173559	0.0103068	0.419673	0.590023	0.154922
sgGBAS_6@GBAS	GBAS	GCAGATCTCGAGAAGACAGC	-2.46964	0.200578	0.383133	-3.29357	0.11454	0.261533	-7.18541	0.000318344	0.00214104	-7.08994	0.000622062	0.00455815	-4.71578	-3.79637	-4.62031
sgGBE1_2@GBE1	GBE1	GTACTTGAAGCCCTACGCCG	0.239225	0.604535	0.767325	0.495171	0.455655	0.648021	-0.378727	0.402641	0.591797	-0.667731	0.357746	0.555431	-0.617951	-1.1629	-0.906956
sgGBE1_3@GBE1	GBE1	GGTGCTAGATTCAGATGCAG	0.0776244	0.921032	0.965959	0.225101	0.810934	0.903185	0.174241	0.703263	0.830743	0.480729	0.474547	0.660406	0.0966167	0.255628	0.403104
sgGBE1_4@GBE1	GBE1	GTAGTCCTCGGGCCGAGCCG	-0.673116	0.00554389	0.0269977	-1.71988	0.000296242	0.00277073	-0.313785	0.115279	0.252893	-0.881089	0.00495767	0.0237165	0.359331	0.838791	-0.207973
sgGBE1_8@GBE1	GBE1	GCTTTATCATCACCATGGAG	-0.460955	0.750006	0.86534	-0.0873908	0.948354	0.979686	-0.0755538	0.940211	0.974025	-2.75629	0.352775	0.550533	0.385401	-2.6689	-2.29533
sgGBE1_9@GBE1	GBE1	GCAGATGCAGCGGAATATGG	0.0570228	0.926893	0.96889	0.715792	0.346999	0.547906	0.50778	0.343322	0.53527	0.48374	0.556178	0.726006	0.450758	-0.232052	0.426717
sgGBF1_10@GBF1	GBF1	GGGAGACAGGAAAATCGGGG	-2.06166	0.00579715	0.0279346	-3.91133	0.00347742	0.0192343	-1.77525	0.000614611	0.00376429	-3.65074	0.000630007	0.00460412	0.286408	0.260585	-1.58909
sgGBF1_2@GBF1	GBF1	GCTGAGAGAACTGCCAGCGA	-0.777809	0.0968225	0.232464	-0.642201	0.173329	0.348573	-0.28607	0.317303	0.507691	-0.160449	0.714225	0.839085	0.491739	0.481753	0.61736
sgGBF1_3@GBF1	GBF1	GGGCTGGAAGAATATCATGG	-3.08995	0.0268403	0.0909841	-3.54868	0.175426	0.351529	-6.1681	4.27e-05	0.000373628	-8.53451	2.61e-05	0.000355851	-3.07816	-4.98583	-5.44456
sgGBF1_4@GBF1	GBF1	GCAGTAAAGGGCACCAGCAG	-0.0525239	0.907642	0.958525	0.358542	0.563068	0.735025	-0.926578	0.0360179	0.105897	-1.86187	0.0283311	0.0917436	-0.874054	-2.22041	-1.80935
sgGBF1_7@GBF1	GBF1	GGAGGGACTGACCACTGCTG	-0.764913	0.0126962	0.0513302	-1.1828	0.0153912	0.0601226	-1.2997	1.16e-05	0.000119307	-1.50411	0.00448785	0.0218479	-0.534788	-0.321307	-0.739196
sgGBGT1_1@GBGT1	GBGT1	GGACTCACCACAGGACACTG	-1.91345	0.0455888	0.135094	-2.55767	0.0259459	0.0891179	-1.36837	0.0121328	0.0449006	-1.04939	0.170222	0.338279	0.545078	1.50828	0.864063
sgGBGT1_2@GBGT1	GBGT1	GGAGAAGCCACTCCAGCCCG	-0.671226	0.0506516	0.145927	-0.880027	0.101921	0.241234	-1.12881	0.00014734	0.00110132	-1.69021	0.000718757	0.00510203	-0.457585	-0.810182	-1.01898
sgGBGT1_3@GBGT1	GBGT1	GCACAAGCCTCAGTGTCCTG	0.720633	0.0447773	0.133338	1.02183	0.0486909	0.142089	0.579079	0.0584035	0.153327	0.631236	0.184482	0.357909	-0.141555	-0.390597	-0.0893974
sgGBGT1_6@GBGT1	GBGT1	GAAGGTTCCCTCGGAGACGA	-0.436048	0.304901	0.50398	-0.593385	0.371476	0.572037	-0.0256012	0.933747	0.970753	-0.0689038	0.890463	0.947755	0.410447	0.524481	0.367144
sgGBGT1_7@GBGT1	GBGT1	GGGGTCACGGTGTTTGCCGT	0.368859	0.152231	0.317798	0.654425	0.0628654	0.171666	0.570335	0.00911576	0.035707	1.16299	0.00163517	0.00983582	0.201475	0.508569	0.794134
sgGBP1_4@GBP1	GBP1	GTTAGTGTGAGACTGCACCG	0.676081	0.160061	0.329231	1.13834	0.0815026	0.206392	0.583643	0.197637	0.369691	0.583799	0.374073	0.571524	-0.0924385	-0.55454	-0.0922828
sgGBP1_5@GBP1	GBP1	GCTTCTTCCCAGACTTTGTG	0.0409206	0.938985	0.975361	0.0366951	0.963464	0.987818	-0.2584	0.56627	0.731629	-3.15972	0.106299	0.243941	-0.29932	-3.19641	-3.20064
sgGBP1_6@GBP1	GBP1	GGCCATTACACAGCCTATGG	-1.75655	0.185167	0.363424	-0.790048	0.55248	0.727116	-0.143287	0.790664	0.887233	-0.298097	0.719164	0.842556	1.61326	0.49195	1.45845
sgGBP1_8@GBP1	GBP1	GCCGGATACAGAGTCTGGGC	-0.0775008	0.804066	0.898942	-0.374333	0.436755	0.631512	-0.220557	0.396635	0.586635	-0.411635	0.408679	0.603673	-0.143057	-0.0373023	-0.334134
sgGBP1_9@GBP1	GBP1	GTGATCGGCCCGTTCACCGC	0.322923	0.152215	0.317782	0.70801	0.0259445	0.0891179	-0.0878188	0.687091	0.819246	0.249689	0.393362	0.589777	-0.410741	-0.458321	-0.073234
sgGBP2_1@GBP2	GBP2	GCAGCTTCTGAGTAAAGAGA	-2.09711	0.051502	0.14772	-3.97275	0.00737516	0.0344135	-1.34685	0.103488	0.234066	-3.35857	0.0160353	0.0593527	0.750261	0.614177	-1.26147
sgGBP2_2@GBP2	GBP2	GATGTCAAGACTCTTTCAGG	-1.76535	0.183784	0.361561	-3.30158	0.0201208	0.0735544	-1.91978	0.118783	0.258619	-8.52848	3.62e-05	0.000464216	-0.15444	-5.2269	-6.76313
sgGBP2_5@GBP2	GBP2	GCTGCTCAGGAGGATGGCCA	-0.333906	0.272846	0.469097	-0.139025	0.788004	0.889446	-0.685685	0.00883606	0.0348337	-1.15293	0.0106162	0.0431649	-0.351779	-1.01391	-0.819025
sgGBP2_7@GBP2	GBP2	GATAGAGAACTCAGCCGCAG	0.31203	0.477572	0.666799	0.907442	0.113358	0.259701	0.243949	0.554374	0.722187	1.05538	0.111597	0.252482	-0.068081	0.147939	0.743351
sgGBP2_9@GBP2	GBP2	GGAACATTTTCTAAACCAGG	-1.23535	0.503924	0.688783	-1.46614	0.456602	0.648614	-3.23315	0.0219304	0.0717737	-7.92563	0.000110592	0.00114236	-1.9978	-6.45949	-6.69029
sgGBP3_1@GBP3	GBP3	GCACAGGGTTAGTGAGAGGG	-0.0600586	0.932288	0.971996	-0.359212	0.702274	0.834546	0.570103	0.183212	0.35098	1.06092	0.0797423	0.198577	0.630161	1.42013	1.12098
sgGBP3_2@GBP3	GBP3	GTACTATGAGGAACCAAGGA	-5.28749	0.0192726	0.0706542	-5.16971	0.0130226	0.0529931	-5.37191	0.0171671	0.0591765	-5.29712	0.0136182	0.0523588	-0.0844258	-0.127413	-0.00963769
sgGBP3_3@GBP3	GBP3	GAACACTAATGGGGAACTGG	1.13251	0.258333	0.453026	1.45761	0.227062	0.417608	0.652964	0.2506	0.434411	0.727729	0.424086	0.617402	-0.479542	-0.72988	-0.404777
sgGBP3_7@GBP3	GBP3	GAGAGTGCTGCTCAGGAGGA	-0.352375	0.365992	0.56623	-0.706449	0.250813	0.445345	-0.896601	0.00777015	0.0313474	-0.770713	0.116709	0.260671	-0.544226	-0.0642639	-0.418337
sgGBP3_8@GBP3	GBP3	GACTTCCGGATACAGAGTCG	0.583624	0.200595	0.383138	1.29133	0.0230083	0.0814256	0.206064	0.608671	0.763609	0.510518	0.397089	0.59304	-0.37756	-0.780814	-0.0731064
sgGBP4_2@GBP4	GBP4	GAAGATTTCTCAGCCCGTGG	-0.00329926	0.994131	1	-0.40906	0.516275	0.698871	-0.558117	0.198989	0.371446	-0.902228	0.138676	0.294015	-0.554818	-0.493167	-0.898928
sgGBP4_3@GBP4	GBP4	GGCCCAGCTTGAGAACCCAG	-0.210385	0.568958	0.740782	-0.168799	0.751095	0.867117	-0.161165	0.625875	0.776292	0.0762226	0.864789	0.933083	0.0492195	0.245022	0.286607
sgGBP4_4@GBP4	GBP4	GATGGAGAAGAAGTTGGAGG	-3.01485	0.00088353	0.00618536	-9.65156	4.13e-07	1.52222e-05	-1.47916	0.185866	0.354498	-3.98156	0.106377	0.244068	1.53569	5.67001	-0.966705
sgGBP4_7@GBP4	GBP4	GGTGGTTTGGCTTAGAGAGG	-0.385162	0.48757	0.67525	-1.67506	0.0915301	0.223701	-0.831199	0.0916278	0.214275	-0.691442	0.415856	0.61006	-0.446037	0.98362	-0.30628
sgGBP4_8@GBP4	GBP4	GCTGCCCTCTGCACAGCCGC	0.0567023	0.822376	0.910024	0.105524	0.771434	0.879204	-0.06757	0.787448	0.885235	-0.0695447	0.8385	0.917684	-0.124272	-0.175069	-0.126247
sgGBP5_1@GBP5	GBP5	GCACAGGACCAGTGAGAGGG	0.393273	0.362978	0.563179	0.0183522	0.977076	0.995011	0.191131	0.576166	0.739177	0.884361	0.0823543	0.203286	-0.202142	0.866008	0.491087
sgGBP5_10@GBP5	GBP5	GACTTCTGTATACACAGACG	-2.36208	0.142423	0.303255	-6.9799	0.000306333	0.00284519	0.885339	0.406933	0.595942	2.61063	0.0258572	0.0855318	3.24742	9.59053	4.97271
sgGBP5_4@GBP5	GBP5	GTAGTTCTGCTTGACACCGA	-0.975091	0.0925152	0.224964	-0.699318	0.349374	0.550508	-0.168744	0.643682	0.789034	0.706435	0.161121	0.325731	0.806347	1.40575	1.68153
sgGBP5_5@GBP5	GBP5	GTGACCAAGACTCTTCCAGG	-0.0898807	0.893446	0.950235	-2.26268	0.29979	0.499386	-0.416648	0.433807	0.621229	-0.400095	0.618786	0.773327	-0.326767	1.86258	-0.310214
sgGBP5_6@GBP5	GBP5	GAACTTTAATGAGCAGCTGA	-2.1352	0.0256398	0.0879021	-4.55233	0.000958322	0.0069662	-0.636596	0.391707	0.58181	-1.19053	0.283275	0.47788	1.4986	3.3618	0.94467
sgGBP6_1@GBP6	GBP6	GAAGATTTCTCAGCCAGTGG	-0.0433219	0.91844	0.964614	-0.187618	0.766346	0.876363	-0.0657816	0.861675	0.930069	0.0247544	0.967134	0.989721	-0.0224597	0.212372	0.0680763
sgGBP6_2@GBP6	GBP6	GAGAACCAAGACCCTCAGGG	0.461514	0.415237	0.612622	0.143017	0.869451	0.936378	-0.711493	0.163863	0.324577	-0.941733	0.252229	0.443233	-1.17301	-1.08475	-1.40325
sgGBP6_3@GBP6	GBP6	GGAGTCACAGATGGTGATAG	-2.0144	0.144986	0.306992	-3.70181	0.0107807	0.045785	0.120583	0.881712	0.941731	-0.645096	0.582226	0.746469	2.13499	3.05671	1.36931
sgGBP6_4@GBP6	GBP6	GGAGCAGCAGCAACAGATGG	-0.185993	0.641719	0.794209	-0.562201	0.381652	0.581474	-0.424928	0.189969	0.359875	-0.368355	0.478964	0.664265	-0.238936	0.193845	-0.182363
sgGBP6_9@GBP6	GBP6	GAAGAAACTCACAAACTCTG	-3.39211	0.00950936	0.0410345	-3.80518	0.0951007	0.229799	-1.78286	0.125364	0.268905	-3.75602	0.025733	0.0852359	1.60925	0.0491597	-0.363916
sgGBP7_2@GBP7	GBP7	GTGACCCTAAGAGTGACTCG	0.885416	0.0974589	0.23349	1.4196	0.0472154	0.138985	0.598589	0.116268	0.254521	0.994392	0.0815438	0.201864	-0.286827	-0.425209	0.108976
sgGBP7_4@GBP7	GBP7	GCTGATCCTTCTGGACACGG	-0.0471945	0.936696	0.974131	-0.168326	0.876278	0.940182	0.55872	0.190464	0.36056	1.01311	0.0887491	0.214416	0.605914	1.18143	1.0603
sgGBP7_5@GBP7	GBP7	GACACAGCCTGTAGTAGTGG	-0.115862	0.875705	0.940073	-0.399242	0.74354	0.86205	-0.37754	0.539071	0.710133	-0.632189	0.479986	0.665154	-0.261678	-0.232947	-0.516326
sgGBP7_8@GBP7	GBP7	GTGACTGCAGGAAGCTCTGG	-1.25977	0.0313248	0.102034	-2.36006	0.0557907	0.15748	-0.743141	0.118386	0.257964	-0.846338	0.259005	0.451099	0.516626	1.51373	0.413429
sgGBP7_9@GBP7	GBP7	GCAGTCACAGGTGGTTATAG	-0.137151	0.859687	0.93115	-0.761691	0.516882	0.699293	-0.198364	0.703315	0.830762	0.119689	0.881335	0.942385	-0.0612129	0.88138	0.25684
sgGBX1_1@GBX1	GBX1	GAAGTCTCTGAGAAGTGCGG	-0.0752792	0.87733	0.941005	0.0692313	0.927348	0.968354	0.0255331	0.935539	0.971759	0.430063	0.380629	0.577764	0.100812	0.360832	0.505342
sgGBX1_4@GBX1	GBX1	GTTTCGGGCGGCAGTGGCGG	-0.469113	0.0322136	0.104119	-0.664842	0.0394416	0.121798	-0.365551	0.0421751	0.119623	-0.574624	0.0317731	0.100102	0.103562	0.0902181	-0.105512
sgGBX1_6@GBX1	GBX1	GGCCCGTAGAAAGCGTCGGG	0.630624	0.0400161	0.122407	1.29038	0.00151685	0.00996645	0.51308	0.0279032	0.0867292	1.17519	0.000420609	0.00332652	-0.117544	-0.115191	0.544563
sgGBX1_7@GBX1	GBX1	GTGGTCAGCGCCACCATCGA	0.230342	0.316696	0.516473	0.399581	0.177986	0.354897	0.42518	0.0698608	0.175235	1.02184	0.000128772	0.00128796	0.194838	0.622257	0.791496
sgGBX1_8@GBX1	GBX1	GCTGCCGGCCCGGGAGAAAG	0.0499015	0.857048	0.929567	0.448544	0.224921	0.415033	-0.118396	0.609626	0.764364	0.0173757	0.957689	0.985119	-0.168298	-0.431168	-0.0325258
sgGBX2_1@GBX2	GBX2	GAGGCGGTGCTACTCCCCAG	0.876561	0.00149144	0.00948784	0.875548	0.0283858	0.0954465	0.452194	0.0740706	0.183054	0.247939	0.52477	0.701349	-0.424368	-0.627609	-0.628622
sgGBX2_10@GBX2	GBX2	GGAGGCGCTGCAGGCTGACG	-0.627512	0.0154473	0.0595906	-0.359506	0.329125	0.530125	-0.23269	0.456128	0.641714	-0.429576	0.319577	0.516943	0.394822	-0.0700704	0.197936
sgGBX2_3@GBX2	GBX2	GTCATGGCCACGCTCCCCGG	-0.675434	0.0501997	0.144968	-1.11911	0.0149614	0.0588586	-0.795281	0.00131562	0.00717734	-1.63753	8.76e-05	0.000944842	-0.119847	-0.518424	-0.962096
sgGBX2_4@GBX2	GBX2	GTCGCCCCAGCACCAGGAGG	-1.25362	0.000160228	0.00153561	-1.88825	0.000224122	0.00223301	-0.476389	0.0955315	0.220805	-0.702188	0.0703705	0.181364	0.777228	1.18606	0.551429
sgGBX2_6@GBX2	GBX2	GGCATCATCATCAGCGACGG	0.679573	0.00565117	0.0273777	0.661143	0.0590898	0.164129	0.934436	1.31e-06	1.74982e-05	1.10267	8.69e-05	0.000939076	0.254863	0.441524	0.423093
sgGC_1@GC	GC	GGACTTGGCAGACAGTGCTG	-1.97412	0.00553512	0.0269636	-2.70268	0.0525803	0.150769	-1.07994	0.00987668	0.0380771	-1.62526	0.0201473	0.070733	0.894173	1.07741	0.348852
sgGC_10@GC	GC	GGTGCCTACTGCTGATCTGG	-0.159764	0.761526	0.87236	-0.358535	0.672223	0.814158	0.294196	0.340245	0.532035	0.388315	0.41208	0.606655	0.45396	0.74685	0.548079
sgGC_2@GC	GC	GCATACAGTTGGGCTTGCAG	0.109385	0.842054	0.920966	0.487326	0.577496	0.745518	0.679258	0.0883315	0.208401	0.594234	0.37185	0.56942	0.569873	0.106908	0.484849
sgGC_3@GC	GC	GCAGACTCTATTTGACAGAG	0.926565	0.454795	0.647557	1.69958	0.201407	0.384835	1.40225	0.13964	0.290059	1.82539	0.14849	0.308103	0.475685	0.125802	0.89882
sgGC_7@GC	GC	GCGTAGGTAGGGAATTCCTG	-0.140848	0.826987	0.912789	-0.285306	0.775334	0.881568	-0.364096	0.473939	0.656844	-2.59122	0.140851	0.29719	-0.223248	-2.30591	-2.45037
sgGCA_1@GCA	GCA	GTGGCCTACCCGGGATACGG	0.750024	0.0272329	0.0920367	1.30167	0.00802609	0.0366874	0.61223	0.00865815	0.0342543	1.21956	0.000197144	0.00181693	-0.137793	-0.0821156	0.469532
sgGCA_3@GCA	GCA	GGCCCAGCTATACTCCTCGA	0.451045	0.14024	0.300006	0.610153	0.167938	0.341155	0.315521	0.312675	0.502713	0.509756	0.190208	0.36525	-0.135524	-0.100397	0.0587107
sgGCA_4@GCA	GCA	GCTGTTGATCAAGATGGAAG	0.515276	0.569517	0.74117	1.08222	0.271985	0.469205	-0.395542	0.505301	0.682957	-0.972622	0.350695	0.548554	-0.910819	-2.05484	-1.4879
sgGCA_5@GCA	GCA	GCTGGGCCTGTTTCTGGCAC	0.230826	0.361943	0.562159	0.537695	0.135573	0.29468	0.484477	0.0320009	0.0965685	0.225387	0.476212	0.661839	0.253651	-0.312308	-0.00543945
sgGCA_8@GCA	GCA	GTACACGGAGTCACCAGCTG	-0.127363	0.743914	0.86168	0.00433344	0.994349	1	-0.184204	0.660599	0.800528	-0.283369	0.583248	0.747335	-0.0568418	-0.287703	-0.156006
sgGCAT_1@GCAT	GCAT	GCAGCGCTGACTGTGCGCGG	0.206429	0.37675	0.576598	0.282158	0.356243	0.557424	0.0235759	0.902003	0.953397	0.0128456	0.96562	0.989023	-0.182853	-0.269313	-0.193583
sgGCAT_2@GCAT	GCAT	GAAGCATCGGCTGCGCCTGG	0.0661052	0.825394	0.911857	-0.201808	0.693467	0.828586	-0.50198	0.0825924	0.198575	-0.284514	0.452658	0.641817	-0.568086	-0.0827063	-0.350619
sgGCAT_3@GCAT	GCAT	GCACTCTTCTGGGTGCCCCG	-0.00705019	0.979663	0.995436	0.274341	0.457992	0.649674	0.268998	0.229733	0.409296	0.252409	0.445716	0.635915	0.276048	-0.0219327	0.259459
sgGCAT_4@GCAT	GCAT	GGGGAGCTGGAAGGCATCCG	-1.04935	0.00911385	0.0396975	-1.41386	0.0405307	0.124215	-0.788804	0.00734468	0.029918	-0.809416	0.0943675	0.224394	0.260542	0.604445	0.23993
sgGCAT_6@GCAT	GCAT	GGATAAAGCGGACAGAGCTG	0.267438	0.554286	0.729344	0.515518	0.438314	0.632866	0.0771048	0.845576	0.920216	-0.0215708	0.973617	0.993026	-0.190333	-0.537088	-0.289008
sgGCC1_1@GCC1	GCC1	GAAGATGACAGACCGGCCCG	0.924804	0.000338159	0.00282384	1.39455	1.98e-05	0.000340049	0.561205	0.0180512	0.0615859	0.450245	0.178265	0.349515	-0.363599	-0.944307	-0.474559
sgGCC1_10@GCC1	GCC1	GGGGATGGGCCATTTGCAGG	0.722083	0.0662299	0.177358	0.776984	0.130881	0.287697	0.443972	0.125252	0.268747	-0.00151809	0.997582	1	-0.27811	-0.778502	-0.723601
sgGCC1_2@GCC1	GCC1	GGTGGCGTTAGCAGTAGCAG	0.292435	0.466449	0.657654	-0.48786	0.438115	0.632768	-0.485316	0.247167	0.430207	-1.05351	0.115501	0.258758	-0.777751	-0.56565	-1.34595
sgGCC1_3@GCC1	GCC1	GGATGCCAGTAACAAGGCGG	0.664258	0.0889744	0.218854	1.12447	0.0236887	0.0831787	0.699233	0.0244661	0.0782318	0.664198	0.147017	0.305851	0.0349747	-0.460271	-6.0636e-05
sgGCC1_4@GCC1	GCC1	GAAGCAGCTGACCCGTGAGG	-0.57195	0.067094	0.179024	-1.12026	0.0265958	0.0907549	-0.988755	0.000423572	0.002736	-0.984106	0.0365655	0.111291	-0.416806	0.136156	-0.412157
sgGCC2_1@GCC2	GCC2	GGATCTTGTTCAAGATGGGG	0.798583	0.0636893	0.17235	1.29625	0.0237221	0.0832769	0.925679	0.00903268	0.0354611	1.01405	0.071252	0.183011	0.127096	-0.282203	0.215463
sgGCC2_2@GCC2	GCC2	GAAAGCTATACACCAAGAAG	1.36475	0.0817657	0.206227	2.11056	0.024554	0.0854704	1.38056	0.0203552	0.06764	1.76078	0.0386634	0.116018	0.0158087	-0.349775	0.396028
sgGCC2_3@GCC2	GCC2	GGAAACTGTGTCCAAAGAGG	0.365614	0.489591	0.676884	0.51248	0.438708	0.633195	0.401395	0.297086	0.485934	0.193866	0.776969	0.880089	0.0357813	-0.318614	-0.171748
sgGCC2_4@GCC2	GCC2	GTCTTGGTTTGCATTTGAGG	0.418001	0.208824	0.393758	0.87212	0.0521903	0.149931	0.456691	0.119016	0.258993	0.261571	0.563567	0.732206	0.0386902	-0.610548	-0.15643
sgGCC2_5@GCC2	GCC2	GCAGTCAGAGCAACTGGATG	0.978451	2.29e-05	0.00030715	1.43477	1.85e-06	5.15847e-05	0.911582	2.19e-05	0.00020883	1.2079	8.49e-06	0.000142626	-0.0668688	-0.226873	0.229446
sgGCDH_10@GCDH	GCDH	GCTATGGCAGCGAGGAACAG	0.0717767	0.868458	0.935929	0.557805	0.35395	0.554926	0.500994	0.131491	0.278015	0.394414	0.47391	0.659866	0.429217	-0.163391	0.322637
sgGCDH_2@GCDH	GCDH	GAGCTGGAGCGGGTGGACAG	-1.74187	1.82e-06	3.68697e-05	-1.65438	0.0923076	0.225031	-1.86377	1.79e-08	3.76913e-07	-2.9686	1.76e-06	3.96916e-05	-0.121897	-1.31422	-1.22672
sgGCDH_4@GCDH	GCDH	GGGCTCACAGAGCCCAACAG	0.600616	0.0809277	0.204682	0.781686	0.117833	0.2668	0.794033	0.00531847	0.0229818	0.791621	0.0647979	0.170726	0.193417	0.00993506	0.191005
sgGCDH_7@GCDH	GCDH	GAGGCCGTGAACACCTACGA	0.498894	0.112298	0.257552	0.954507	0.0204826	0.0745588	-0.330033	0.310072	0.499917	-0.36516	0.458623	0.646882	-0.828927	-1.31967	-0.864054
sgGCDH_8@GCDH	GCDH	GCCGTGCGGCTGCTGAGCCG	0.180969	0.40392	0.602186	0.24713	0.427814	0.623591	-0.0458801	0.797302	0.891357	-0.22467	0.435653	0.627306	-0.22685	-0.4718	-0.405639
sgGCFC2_1@GCFC2	GCFC2	GCTGATTCCAGCGACAGCGA	0.863408	0.00115809	0.00772513	0.928421	0.0127122	0.0520391	0.198955	0.439365	0.626422	0.235614	0.563302	0.73196	-0.664453	-0.692807	-0.627794
sgGCFC2_10@GCFC2	GCFC2	GAACTCACCGCTCACACCTG	-0.157634	0.612718	0.773398	0.216174	0.622403	0.778879	0.323548	0.122862	0.265041	0.809338	0.00353823	0.0180958	0.481181	0.593164	0.966972
sgGCFC2_2@GCFC2	GCFC2	GAAGAGCCGCCCTCTGGAGG	-0.196651	0.580903	0.749916	-0.153767	0.723605	0.849122	0.0721902	0.778066	0.879932	0.62025	0.0629702	0.167167	0.268841	0.774018	0.816901
sgGCFC2_6@GCFC2	GCFC2	GAAGCAGTACCTGTAAGTCG	0.809797	0.121194	0.271486	0.491791	0.527209	0.707495	0.388707	0.565204	0.730876	0.0976615	0.913766	0.960647	-0.421089	-0.394129	-0.712135
sgGCFC2_8@GCFC2	GCFC2	GGAGTCGCCTGCTGAGCCTG	-0.0105581	0.968027	0.989444	-0.0254736	0.946531	0.978831	0.264159	0.180701	0.34748	0.639373	0.0113276	0.0454474	0.274717	0.664846	0.649931
sgGCG_1@GCG	GCG	GTGCCCAAGATTTTGTGCAG	0.958034	0.000430138	0.0034363	0.803539	0.0413268	0.126017	0.662796	0.000964837	0.00552308	0.97374	0.000485149	0.00373325	-0.295238	0.170201	0.0157057
sgGCG_10@GCG	GCG	GGTGGTTGATGAATACCAAG	-0.174766	0.937266	0.97435	-0.134794	0.95059	0.980697	-5.10478	0.0206844	0.0684888	-4.98585	0.0149187	0.0561827	-4.93001	-4.85106	-4.81109
sgGCG_3@GCG	GCG	GCTTGGCTGGTGAAAGGCCG	0.595635	0.022708	0.080113	0.734462	0.0679688	0.181423	0.514398	0.0926956	0.216021	0.445412	0.255536	0.447217	-0.0812363	-0.28905	-0.150223
sgGCG_4@GCG	GCG	GCGTTCCCTTCAAGACACAG	0.0794395	0.910317	0.959966	0.121773	0.91635	0.962349	-0.195974	0.703936	0.831158	0.348999	0.621195	0.775007	-0.275413	0.227226	0.269559
sgGCG_5@GCG	GCG	GCAGTTTATAAAGTCCCTGG	0.81623	0.258787	0.453536	0.75121	0.446143	0.639852	0.132999	0.866902	0.93309	0.0742436	0.943473	0.977396	-0.683231	-0.676966	-0.741986
sgGCGR_1@GCGR	GCGR	GAAGTCCATCACCTGAGCGG	-0.56664	0.166443	0.338024	-0.774653	0.207734	0.39316	0.0270737	0.932655	0.970317	-0.398886	0.444821	0.635147	0.593714	0.375767	0.167755
sgGCGR_2@GCGR	GCGR	GGGGCAGGAGATGTTGGCCG	0.598085	0.0169734	0.0640864	0.352069	0.379389	0.579435	0.453639	0.0439024	0.123388	-0.0592206	0.864589	0.932989	-0.144446	-0.41129	-0.657306
sgGCGR_3@GCGR	GCGR	GACACTTGACCACTGCCCAG	0.222527	0.562015	0.73559	0.775751	0.211242	0.397677	-0.0280935	0.94776	0.978291	0.205936	0.765872	0.87304	-0.250621	-0.569815	-0.0165909
sgGCGR_5@GCGR	GCGR	GGGGTCGCTGTGGCTGGCAG	0.468959	0.0368905	0.115213	1.02062	0.00170573	0.0109415	0.46434	0.0163068	0.0567799	0.870204	0.00143062	0.00884626	-0.00461925	-0.15042	0.401244
sgGCGR_8@GCGR	GCGR	GGAGCTGGCTTTCAGCACGA	-0.281121	0.448969	0.642707	-0.33806	0.529625	0.709435	0.260474	0.468237	0.652017	0.00185544	0.996978	1	0.541595	0.339915	0.282976
sgGCH1_2@GCH1	GCH1	GGTGAAGAACTGCATGGCCG	0.246947	0.52353	0.704836	0.331605	0.55028	0.725225	0.0860513	0.796413	0.890946	0.415304	0.392174	0.588598	-0.160895	0.0836996	0.168358
sgGCH1_3@GCH1	GCH1	GCAGCAATGGGTTCCCCGAG	0.466563	0.0848159	0.211718	0.654467	0.0763977	0.197226	0.179921	0.472963	0.656046	0.373419	0.251905	0.442842	-0.286643	-0.281048	-0.093145
sgGCH1_7@GCH1	GCH1	GCTCAGGATGGACGAGTAGG	-0.370176	0.470514	0.660808	-0.865411	0.24902	0.443263	-0.976187	0.0745129	0.183865	-1.24301	0.276631	0.470369	-0.606011	-0.377604	-0.872839
sgGCH1_8@GCH1	GCH1	GAAGGGCCCTGTGCGGGCAC	0.535039	0.0313809	0.102177	0.455625	0.144866	0.308544	0.460976	0.0253746	0.0805243	0.971796	0.000610739	0.00449004	-0.0740632	0.516171	0.436756
sgGCH1_9@GCH1	GCH1	GCTCGTTATCCTCCTCGCTG	-0.032381	0.963195	0.987052	-2.22426	0.39311	0.591665	-0.585569	0.283031	0.470631	-1.77164	0.0939854	0.223737	-0.553188	0.45262	-1.73926
sgGCHFR_10@GCHFR	GCHFR	GCCGTGTGCTGAGCATGACG	0.409723	0.121787	0.272429	0.59776	0.12539	0.278915	-0.310936	0.217954	0.394994	-0.140819	0.731105	0.850301	-0.720659	-0.738579	-0.550542
sgGCHFR_2@GCHFR	GCHFR	GGAGGTGGGCCCCACTATGG	-0.547577	0.136142	0.294009	-1.26569	0.0279777	0.0943677	-0.901699	0.00594834	0.0251764	-0.549828	0.282256	0.476692	-0.354123	0.715865	-0.00225118
sgGCHFR_7@GCHFR	GCHFR	GTGGACAAGCTGGAACGCAG	-1.24454	0.0206338	0.0744293	-1.91228	0.074554	0.193851	0.0214519	0.956321	0.982535	-1.18536	0.261281	0.453485	1.266	0.726919	0.0591837
sgGCHFR_8@GCHFR	GCHFR	GGGTGGGCCAGACGCTGGTG	0.236287	0.303789	0.502663	0.207252	0.5487	0.724139	0.211822	0.260673	0.445713	0.121826	0.687976	0.821121	-0.0244645	-0.0854255	-0.114461
sgGCHFR_9@GCHFR	GCHFR	GTGTCCAGGACTATGCGGGG	-0.357408	0.352049	0.552423	-0.179421	0.712328	0.841493	0.144135	0.570995	0.735203	0.0618489	0.884728	0.944297	0.501543	0.24127	0.419257
sgGCK_1@GCK	GCK	GCAGAATGTGGAGCTGGTGG	-0.0727318	0.865224	0.934428	-0.221625	0.756465	0.87061	0.467307	0.157306	0.315574	1.41261	0.001242	0.00791428	0.540039	1.63424	1.48535
sgGCK_4@GCK	GCK	GAGGCTGGAGACCCATGAAG	-2.19068	0.00719947	0.0330486	-2.45769	0.0872197	0.216338	-2.38676	5.32e-05	0.000453106	-4.68644	0.000803381	0.00558059	-0.19608	-2.22875	-2.49576
sgGCK_5@GCK	GCK	GAAGGTGGGAGAAGGTGAGG	-4.56526	0.000146248	0.00142371	-6.13012	0.000154876	0.00167705	-4.27162	0.000135268	0.0010227	-4.85834	0.016522	0.0607702	0.293642	1.27177	-0.293083
sgGCK_7@GCK	GCK	GAGGAGAAGGTGAAGCCCAG	-0.594236	0.19986	0.382203	-0.602508	0.334332	0.535305	-0.520921	0.20062	0.373401	-1.0096	0.146915	0.305716	0.0733145	-0.407093	-0.415366
sgGCK_8@GCK	GCK	GGCAATGGTGAATGACACGG	-0.726089	0.399795	0.598198	-0.0592162	0.949105	0.98005	-0.188941	0.756384	0.865691	0.463926	0.545938	0.718058	0.537148	0.523143	1.19002
sgGCKR_1@GCKR	GCKR	GGGCTGGTTGTGCTGAGTGG	0.575895	0.015058	0.0584913	1.16999	0.000139838	0.00155082	0.790979	4.8e-05	0.000414099	0.88621	0.00165074	0.00989932	0.215084	-0.283781	0.310315
sgGCKR_2@GCKR	GCKR	GAGGAATGCCATCCGGCCAG	0.601603	0.0037537	0.019837	1.0005	0.00029426	0.00275674	0.697712	5.49e-07	8.17085e-06	0.724006	0.00332181	0.0171925	0.0961098	-0.276498	0.122403
sgGCKR_3@GCKR	GCKR	GCTGACACTCTTCATCAGGG	0.396894	0.370073	0.569938	0.666948	0.301354	0.501146	0.633556	0.109232	0.243217	0.838247	0.156088	0.318829	0.236662	0.171298	0.441353
sgGCKR_4@GCKR	GCKR	GCTCCTAGACAACCTCACGG	0.425819	0.251545	0.445096	0.887016	0.077756	0.199626	0.514739	0.125275	0.268772	0.815687	0.0835856	0.205478	0.0889195	-0.071329	0.389868
sgGCKR_7@GCKR	GCKR	GGGGAAAGTGGATCGCTCGG	0.860201	1.05e-05	0.0001604	1.44631	6.35e-09	4.86656e-07	0.969409	1.24e-09	3.47464e-08	0.965194	3.93e-05	0.000495641	0.109208	-0.481112	0.104994
sgGCLC_1@GCLC	GCLC	GCCATACTCACCTGAAGCGA	-1.29567	0.0860628	0.213796	-2.33897	0.0380145	0.118507	0.235268	0.607652	0.762953	-0.677942	0.463691	0.651409	1.53094	1.66102	0.617727
sgGCLC_2@GCLC	GCLC	GCCATGCCGACCACGTGCGG	-0.222399	0.416823	0.614114	0.26042	0.431257	0.626667	0.309034	0.178572	0.344629	-0.240405	0.480427	0.665501	0.531433	-0.500825	-0.0180053
sgGCLC_3@GCLC	GCLC	GGTAGATGTGCAGGAACTGG	0.683073	0.339877	0.540022	-0.205089	0.867106	0.935216	0.973925	0.0719979	0.179239	1.08994	0.168356	0.33571	0.290853	1.29503	0.406869
sgGCLC_4@GCLC	GCLC	GCACCAGGACAGCCCTACGG	-0.513664	0.266562	0.462132	-1.17972	0.10029	0.238707	-0.340779	0.454197	0.639906	-0.879372	0.317443	0.514684	0.172885	0.300346	-0.365708
sgGCLC_5@GCLC	GCLC	GGCAGGTGGCAATGCAGTGG	-0.0491848	0.890929	0.948907	-0.398451	0.490118	0.677376	0.272088	0.319926	0.510538	-0.46714	0.341871	0.539684	0.321273	-0.068689	-0.417955
sgGCLM_2@GCLM	GCLM	GCAAATGCAGTCAAATCTGG	-0.985684	0.216547	0.403482	-1.41727	0.238448	0.430982	-0.7843	0.203493	0.377169	-0.379499	0.624537	0.777327	0.201384	1.03777	0.606185
sgGCLM_4@GCLM	GCLM	GCACCCTGCACCTGCAGACG	-0.165203	0.529637	0.709597	0.113322	0.744477	0.862597	-0.107033	0.657769	0.798532	-0.068679	0.843824	0.920768	0.0581698	-0.182001	0.0965236
sgGCLM_5@GCLM	GCLM	GCGGGGAACCTGCTGAACTG	0.044433	0.874753	0.939471	0.397408	0.29948	0.499074	0.152836	0.530149	0.703052	0.211495	0.574363	0.740322	0.108403	-0.185913	0.167062
sgGCLM_7@GCLM	GCLM	GGGTGGCATCACACAGCAGG	0.0637803	0.856499	0.929213	0.478891	0.286269	0.4845	0.347921	0.180093	0.346685	-0.0738915	0.863058	0.932023	0.284141	-0.552782	-0.137672
sgGCLM_9@GCLM	GCLM	GCGGGCACTTCTTCCGCAGG	0.0415687	0.889735	0.948459	0.269708	0.534027	0.712889	-0.227638	0.358872	0.550587	-0.366463	0.351848	0.549668	-0.269206	-0.636171	-0.408032
sgGCM1_1@GCM1	GCM1	GGGAGGACAAGAATGCGCAG	0.52106	0.100647	0.238601	1.33403	0.00025002	0.00242586	0.0754931	0.767212	0.873022	-0.000631268	0.99878	1	-0.445567	-1.33467	-0.521692
sgGCM1_2@GCM1	GCM1	GCGACTGTCTCGCAGAGGAG	0.55462	0.0526219	0.149924	0.757551	0.0652527	0.17603	0.289212	0.37274	0.56412	0.65864	0.144984	0.30308	-0.265408	-0.0989114	0.10402
sgGCM1_4@GCM1	GCM1	GTGAAGCTCATCCCTTGCCG	-0.536871	0.120523	0.270448	-1.3589	0.0139105	0.0557284	-1.07934	0.000317418	0.00213565	-2.05722	7.87e-05	0.000869607	-0.542468	-0.698325	-1.52035
sgGCM1_5@GCM1	GCM1	GGAAACCAAGTTAGAAGCTG	0.508244	0.42617	0.622623	0.56062	0.538713	0.716547	1.0067	0.0403102	0.115473	1.51683	0.0238167	0.0805303	0.498459	0.956212	1.00859
sgGCM1_8@GCM1	GCM1	GTTCAGGCTCAATGAGACGG	0.590325	0.222264	0.410438	0.656546	0.343286	0.54433	0.549115	0.261703	0.446825	0.935146	0.0808848	0.200626	-0.0412097	0.2786	0.344821
sgGCM2_1@GCM2	GCM2	GCCGCGGTGCAGGAAGCGGT	0.620954	0.000266994	0.00232814	0.308016	0.259838	0.455554	0.185414	0.228445	0.407814	0.153984	0.558393	0.727762	-0.43554	-0.154033	-0.466971
sgGCM2_3@GCM2	GCM2	GAAGAGAATTCGAGAATCCG	-0.142775	0.826818	0.91269	-1.57566	0.215243	0.402523	0.740353	0.0610484	0.158558	1.02952	0.092783	0.221604	0.883129	2.60518	1.1723
sgGCM2_4@GCM2	GCM2	GCGAGTTGGGCAGATGCCGG	0.768954	0.000449131	0.00356171	0.821823	0.0261827	0.0896923	0.799493	5.13e-06	5.85143e-05	1.04188	0.00011859	0.00120551	0.030539	0.220055	0.272925
sgGCM2_7@GCM2	GCM2	GGGCCGGCCTCAGCTGCAGG	0.594492	0.0167009	0.0633076	0.892879	0.00958236	0.0419676	0.325393	0.0664316	0.168801	0.65002	0.0121054	0.0478241	-0.269099	-0.242859	0.055528
sgGCM2_9@GCM2	GCM2	GAGGCACAGCGTCACCTGAG	0.512313	0.0423805	0.127823	0.758256	0.0186912	0.0695832	-0.140258	0.556767	0.724266	-0.164079	0.605012	0.763367	-0.652571	-0.922335	-0.676392
sgGCN1L1_1@GCN1L1	GCN1L1	GTGATGGTGCTGATGAGCTG	-0.501274	0.273405	0.469775	-0.652771	0.301198	0.500999	-0.506441	0.237998	0.419315	-1.40582	0.0481005	0.136715	-0.00516675	-0.753054	-0.904551
sgGCN1L1_2@GCN1L1	GCN1L1	GAAGAAAGGCATCAAAGAGG	-0.299634	0.655009	0.803473	-0.190114	0.830579	0.914179	0.115389	0.843501	0.919321	-0.693108	0.433408	0.625519	0.415023	-0.502993	-0.393473
sgGCN1L1_5@GCN1L1	GCN1L1	GTGTAGAAGGTTCTTAGCAG	-0.617741	0.459047	0.651286	-5.43399	0.00220784	0.0134443	-0.910778	0.3897	0.579892	-0.681564	0.642528	0.790425	-0.293037	4.75243	-0.0638224
sgGCN1L1_6@GCN1L1	GCN1L1	GAAAGACAATGCGCACCAGG	-0.919709	0.158482	0.326973	-2.41212	0.0498477	0.144744	-0.16418	0.749441	0.861097	-0.937335	0.311017	0.508004	0.755529	1.47478	-0.0176256
sgGCN1L1_9@GCN1L1	GCN1L1	GCAGTACCACCGGGCTCTGG	-0.847532	0.0419847	0.126996	-1.68733	0.0163088	0.0628604	-1.31394	0.000501726	0.00316425	-5.84038	5.41e-07	1.49201e-05	-0.466411	-4.15305	-4.99285
sgGCNT1_1@GCNT1	GCNT1	GCTCCCTACCCGCCCTGCGA	-2.4855	1.3e-11	1.53327e-09	-4.01271	1.27e-06	3.82546e-05	-2.90243	5.93e-16	7.33712e-14	-6.00694	4.32e-08	1.84019e-06	-0.416932	-1.99424	-3.52144
sgGCNT1_2@GCNT1	GCNT1	GAGTCGTCAGGTGTCCACCG	0.440529	0.18562	0.364115	0.707727	0.0844695	0.211709	0.417523	0.128062	0.272908	0.759567	0.0338894	0.105146	-0.0230064	0.0518403	0.319038
sgGCNT1_3@GCNT1	GCNT1	GCATGTGGACACAAAATCCG	-1.07173	0.110701	0.254869	-0.754411	0.389204	0.588161	-0.502958	0.341142	0.533042	-2.08017	0.269784	0.463033	0.568775	-1.32576	-1.00843
sgGCNT1_7@GCNT1	GCNT1	GAGACACTTGGAGCTTGCTG	-0.0286601	0.93976	0.975797	0.403685	0.414513	0.611643	0.0799147	0.788898	0.886184	0.00366292	0.994716	1	0.108575	-0.400022	0.032323
sgGCNT1_8@GCNT1	GCNT1	GGAACCCCTTAGTAAAGAAG	1.15848	0.529655	0.70961	1.2519	0.552306	0.726981	-2.01685	0.257146	0.441961	-2.55254	0.0838566	0.20595	-3.17534	-3.80445	-3.71103
sgGCNT2_1@GCNT2	GCNT2	GACATGGAAGACAGACACGG	0	1	1	0	1	1	0	1	1	0	1	1	0	0	0
sgGCNT2_10@GCNT2	GCNT2	GGAGCAAATCAACAGCCCGT	0.0425453	0.918203	0.96457	-0.0849433	0.889201	0.947697	-0.266994	0.445887	0.632523	-0.318037	0.561625	0.730606	-0.30954	-0.233093	-0.360582
sgGCNT2_2@GCNT2	GCNT2	GAAACCTCAGAGCTATAAAG	-1.785	0.326459	0.526199	-3.04334	0.0238827	0.0836822	-3.1975	0.109084	0.242983	-6.74008	0.0005353	0.0040421	-1.4125	-3.69674	-4.95508
sgGCNT2_5@GCNT2	GCNT2	GTGGAAACGGAGACTTAAAG	1.06377	0.368777	0.568849	0.813195	0.595172	0.758977	-1.11206	0.452677	0.638505	0.188299	0.898966	0.952608	-2.17582	-0.624897	-0.87547
sgGCNT2_7@GCNT2	GCNT2	GCACCTGGATCAGAAGGCGA	0.29827	0.355788	0.55608	0.412323	0.404518	0.602505	-0.275463	0.364382	0.555935	-1.00759	0.0958528	0.226813	-0.573733	-1.41991	-1.30586
sgGCNT3_1@GCNT3	GCNT3	GGAAAGTTTCAGAGCCACAG	0.302899	0.538758	0.717109	0.809491	0.224098	0.413946	0.153227	0.714747	0.838154	-0.00707533	0.991049	1	-0.149672	-0.816567	-0.309975
sgGCNT3_10@GCNT3	GCNT3	GCACCCTTCAGCGTGCACGG	0.42092	0.314928	0.514691	0.962192	0.0626911	0.171359	0.656199	0.0342893	0.101873	0.938419	0.0514343	0.143689	0.235279	-0.0237733	0.5175
sgGCNT3_3@GCNT3	GCNT3	GAGGTCTATCAACTGTTCAG	-1.53501	0.30583	0.504919	-3.03877	0.161217	0.331963	0.382501	0.764759	0.871312	-0.434962	0.712208	0.837625	1.91751	2.6038	1.10005
sgGCNT3_4@GCNT3	GCNT3	GGCTATTCTGAATAACCTGG	-2.27549	0.188187	0.367238	-7.88422	8.31e-05	0.00103952	-3.54872	0.081596	0.19668	-3.19671	0.187227	0.361299	-1.27323	4.68751	-0.921215
sgGCNT3_8@GCNT3	GCNT3	GAGGAATAGCATGGAGTCAG	0.932778	0.0806276	0.204108	1.47006	0.0673689	0.180187	0.570329	0.248073	0.431322	0.761966	0.287728	0.482765	-0.362449	-0.708099	-0.170812
sgGCNT4_10@GCNT4	GCNT4	GCAAAAGCTTGTCTCAAAGG	-2.256	0.413146	0.610783	-0.0367592	0.980932	0.996908	0.106513	0.869259	0.93456	0.562928	0.530433	0.705904	2.36251	0.599687	2.81892
sgGCNT4_2@GCNT4	GCNT4	GGAGATTTCCAGATCAGCCC	-0.297132	0.481422	0.670055	0.0939379	0.871944	0.937838	-0.0850437	0.797164	0.891318	0.130807	0.796653	0.892651	0.212089	0.0368696	0.42794
sgGCNT4_3@GCNT4	GCNT4	GCTGTTTCTTACAAAAGGCG	-0.284967	0.726118	0.850417	0.288509	0.772863	0.880169	0.462291	0.428015	0.615885	0.602948	0.518327	0.695943	0.747258	0.314439	0.887914
sgGCNT4_5@GCNT4	GCNT4	GTGGAGCTGCAGAATTAAGG	-0.30803	0.603766	0.766785	-1.09735	0.23495	0.427017	-1.42271	0.0318916	0.0963249	-3.52177	0.0215495	0.0745009	-1.11468	-2.42442	-3.21374
sgGCNT4_8@GCNT4	GCNT4	GCGGGTTCCAGGAATACCTG	0.493955	0.231407	0.42149	0.447937	0.421734	0.618131	-0.0512632	0.897631	0.950998	0.0295489	0.959663	0.985984	-0.545218	-0.418388	-0.464406
sgGCOM1_1@GCOM1	GCOM1	GGTGTCTGATCCGCTCACGG	0.701149	0.0090913	0.0396278	1.1024	0.00208345	0.0128454	0.737853	0.000785175	0.00463998	0.729717	0.0398596	0.118748	0.0367034	-0.37268	0.028568
sgGCOM1_10@GCOM1	GCOM1	GCAAGCTGAGGGAAAAGCAG	-0.402578	0.306723	0.505841	-0.165233	0.802982	0.898593	-0.477156	0.160094	0.319502	-0.174761	0.743127	0.858502	-0.0745775	-0.00952826	0.227817
sgGCOM1_2@GCOM1	GCOM1	GAGCAGGGTGACCGTGGACG	0.630444	0.00779869	0.0351665	0.648678	0.0551956	0.156237	0.79945	1.24e-05	0.000126418	0.964338	0.000471291	0.0036473	0.169006	0.31566	0.333894
sgGCOM1_4@GCOM1	GCOM1	GGAGAAAGACCAGAGGATCG	0.382174	0.315025	0.514765	0.473027	0.385822	0.585195	0.480226	0.121417	0.262703	0.220819	0.670623	0.809503	0.0980522	-0.252208	-0.161355
sgGCOM1_6@GCOM1	GCOM1	GCAGGAACTGGACTCTCAGG	-1.10261	0.0131584	0.0527526	-2.12824	0.00602203	0.0294461	-0.651746	0.110076	0.244546	-0.846099	0.196232	0.373262	0.450869	1.28215	0.256516
sgGCSAM_4@GCSAM	GCSAM	GAAGGGGCCATAAGTGGACG	0.589038	0.0979931	0.234356	0.388832	0.432617	0.62795	0.452523	0.199866	0.37257	1.1948	0.0180338	0.0649525	-0.136515	0.805968	0.605762
sgGCSAM_5@GCSAM	GCSAM	GAGAACCCGATGATTGATGA	0.797949	0.148674	0.312607	0.281511	0.750246	0.866594	-0.759379	0.235616	0.416587	-1.73008	0.0837648	0.205802	-1.55733	-2.01159	-2.52803
sgGCSAM_6@GCSAM	GCSAM	GGTTGACCAGACCTACTCAG	0.453595	0.47826	0.667334	0.315575	0.774208	0.880961	0.0575166	0.922954	0.965144	0.572855	0.494976	0.677002	-0.396079	0.257279	0.119259
sgGCSAM_8@GCSAM	GCSAM	GTGGGGATCGGGCATGCCTG	0.690453	0.00037306	0.00305861	0.579531	0.0541584	0.154055	0.584693	0.00067046	0.00405738	0.708987	0.00291062	0.0155034	-0.10576	0.129456	0.018534
sgGCSAM_9@GCSAM	GCSAM	GTAGCACAGCTCCTCTGAGT	0.292496	0.38256	0.582007	0.628689	0.300702	0.500455	0.0807033	0.82701	0.909688	0.304821	0.515983	0.693996	-0.211793	-0.323868	0.0123247
sgGCSAML_1@GCSAML	GCSAML	GAAGAAAGGAAACCCAGATG	0.5739	0.298956	0.497778	0.395791	0.622425	0.778895	0.0634743	0.902784	0.95385	0.437107	0.525523	0.701956	-0.510426	0.0413159	-0.136793
sgGCSAML_10@GCSAML	GCSAML	GTCAGGGAGGATCTCTGATG	-1.23916	0.0189123	0.0696496	-2.53252	0.00448745	0.0234351	-1.81703	0.000151253	0.00112648	-2.86056	0.0005168	0.00392492	-0.577872	-0.328036	-1.6214
sgGCSAML_5@GCSAML	GCSAML	GAGGAAAACGAGAATGGCAG	1.00067	0.0676694	0.180225	0.553647	0.526495	0.70689	0.993869	0.0112389	0.0422732	0.987405	0.126056	0.275194	-0.0067996	0.433758	-0.0132641
sgGCSAML_6@GCSAML	GCSAML	GTCATCATTGGAGCTCAGGG	0.829601	0.045741	0.135459	0.495081	0.459224	0.65068	0.195396	0.5885	0.748488	0.714367	0.158473	0.322201	-0.634204	0.219286	-0.115233
sgGCSAML_7@GCSAML	GCSAML	GCAGCTTGAGGATTTTAGTG	0.925475	0.0279538	0.0938236	0.88463	0.12284	0.274824	1.03437	0.00131033	0.00715191	1.34207	0.00761275	0.0332057	0.108896	0.457436	0.416591
sgGCSH_2@GCSH	GCSH	GCCGTCCGTACGCTGCGCAC	-1.83635	4.79e-11	4.63273e-09	-2.02645	0.00142465	0.00947162	-2.02476	1.55e-21	7.40876e-19	-3.522	7.14e-08	2.80222e-06	-0.188407	-1.49555	-1.68565
sgGCSH_3@GCSH	GCSH	GCTGCTCTGCACCCTGCGCG	-0.509909	0.0580668	0.161051	-1.48283	0.000438504	0.00376868	-0.548812	0.0291504	0.089791	-1.79993	4.8e-05	0.000582471	-0.038903	-0.317103	-1.29002
sgGCSH_5@GCSH	GCSH	GGCGAACATGGCGCTGCGAG	-0.898439	0.000707194	0.00516571	-1.62013	0.000105995	0.00125243	-0.587876	0.0514614	0.139443	-1.75667	2.98e-05	0.000397291	0.310564	-0.136538	-0.85823
sgGCSH_6@GCSH	GCSH	GGAAAATGGCATTGGAACAG	-3.2537	0.104172	0.244296	-2.44047	0.232905	0.424367	-1.11318	0.327981	0.518969	-8.63761	2.25e-05	0.000314802	2.14052	-6.19715	-5.38391
sgGCSH_9@GCSH	GCSH	GCGAGTGGTGCGGAGCGTGC	-1.55125	3.04e-07	8.0963e-06	-2.5029	5.56e-06	0.000124646	-1.73471	5.98e-11	2.30024e-09	-3.60463	1.46e-11	2.2322e-09	-0.183457	-1.10173	-2.05338
sgGDA_10@GDA	GDA	GAGACCTGCCACTCTTGGAG	0.282512	0.321726	0.521766	0.486793	0.217959	0.406038	0.56758	0.0155912	0.0548011	0.816627	0.0201777	0.0708233	0.285069	0.329834	0.534115
sgGDA_2@GDA	GDA	GGAATACAAGGAGACCACTG	0.925416	0.281994	0.479199	0.695763	0.608154	0.768791	1.53845	0.00838282	0.0333539	1.72492	0.08724	0.211808	0.613031	1.02916	0.799504
sgGDA_6@GDA	GDA	GCATCTACCTACCTAGATAG	-1.30107	0.344357	0.544683	-6.62773	0.000472164	0.0039924	-6.81446	0.000641941	0.00391086	-6.65308	0.000679183	0.00488449	-5.51339	-0.0253544	-5.35201
sgGDA_7@GDA	GDA	GCAAAGTCTCAGAGCAGGAG	0.328252	0.420879	0.617745	-0.0330993	0.953142	0.981901	0.573514	0.0608463	0.15814	0.842714	0.0443872	0.128771	0.245262	0.875813	0.514462
sgGDA_8@GDA	GDA	GCTCTCTACAGGCTCAGCAG	0.303113	0.400896	0.599311	0.820712	0.0866956	0.215463	0.56908	0.0476391	0.131351	1.00843	0.0214898	0.0743397	0.265967	0.187715	0.705314
sgGDAP1_2@GDAP1	GDAP1	GAAGTGCCTGTCCTTATCCA	-0.674361	0.277841	0.474463	0.0871488	0.915953	0.962122	-0.28658	0.572771	0.736497	0.134683	0.854491	0.926894	0.387781	0.0475346	0.809044
sgGDAP1_4@GDAP1	GDAP1	GCTGCTTGACTCCTTGCCAA	0.212745	0.581099	0.750085	0.479884	0.251121	0.4457	0.57672	0.0140748	0.0504818	0.719687	0.041537	0.122512	0.363974	0.239804	0.506942
sgGDAP1_6@GDAP1	GDAP1	GACAAATTATGTTTTCCCCG	0.926648	0.137357	0.295748	1.46178	0.0900129	0.221075	0.742936	0.170335	0.33337	0.1223	0.902261	0.95438	-0.183711	-1.33948	-0.804348
sgGDAP1_7@GDAP1	GDAP1	GCTCGGTAATGTTGTACCCG	0.763809	0.0432062	0.12977	0.721094	0.202042	0.385707	0.682118	0.0375365	0.109317	0.598482	0.26429	0.45685	-0.0816902	-0.122612	-0.165326
sgGDAP1_8@GDAP1	GDAP1	GTGGAGTCCACAGTTAACTC	-0.113504	0.84872	0.924654	-0.302719	0.703644	0.835571	0.40391	0.364584	0.556095	0.708276	0.262295	0.454544	0.517414	1.011	0.82178
sgGDAP1L1_1@GDAP1L1	GDAP1L1	GGTGCCCACAGAGCACGTGG	0.309504	0.326669	0.526395	0.619455	0.153121	0.320519	0.175319	0.534474	0.706499	0.288795	0.477342	0.662816	-0.134185	-0.330661	-0.0207093
sgGDAP1L1_10@GDAP1L1	GDAP1L1	GCTCTCCCTGGGCCAATGGG	-0.573338	0.121204	0.271493	-0.595267	0.24132	0.434392	-1.38106	1.97e-05	0.000190248	-1.82949	0.000167682	0.00159476	-0.80772	-1.23422	-1.25615
sgGDAP1L1_5@GDAP1L1	GDAP1L1	GTGGAGCGCACCTTCACAGG	0.440132	0.0994828	0.236753	0.643406	0.0860174	0.214375	0.430581	0.066265	0.168491	0.676057	0.0527022	0.146261	-0.00955059	0.0326508	0.235925
sgGDAP1L1_6@GDAP1L1	GDAP1L1	GGTGGCCCTGATGCCCGAGG	-0.595963	0.030672	0.100488	-0.907518	0.0362213	0.114338	-0.283234	0.225562	0.404296	-0.627549	0.13192	0.283944	0.312729	0.27997	-0.0315856
sgGDAP1L1_9@GDAP1L1	GDAP1L1	GGATGCGGCCAAGCCAGCGG	0.177127	0.455703	0.648322	-0.16883	0.614965	0.773708	-0.0840964	0.653872	0.79586	-0.407117	0.162998	0.328227	-0.261223	-0.238287	-0.584243
sgGDAP2_10@GDAP2	GDAP2	GTTATGTCAAGCAAGATCTG	-0.224351	0.727937	0.851646	0.027922	0.975659	0.994326	0.675261	0.16176	0.321759	1.19316	0.0715852	0.183648	0.899612	1.16523	1.41751
sgGDAP2_3@GDAP2	GDAP2	GACAGATAACCAAGAAGAGG	-6.9721	0.000579949	0.00440021	-6.86873	0.000331766	0.00302055	-0.784627	0.556632	0.724147	-2.74365	0.0745646	0.189171	6.18747	4.12508	4.22845
sgGDAP2_5@GDAP2	GDAP2	GTGGATACACTACCAAGCTG	0.694347	0.260998	0.456109	0.350314	0.710603	0.840341	0.657812	0.347336	0.539267	0.972395	0.336919	0.534802	-0.0365345	0.622081	0.278048
sgGDAP2_8@GDAP2	GDAP2	GAAGGACAAAATCCACCATG	0.209456	0.723455	0.848776	-0.430981	0.629028	0.783948	0.239726	0.619389	0.77163	0.578716	0.5021	0.682757	0.0302706	1.0097	0.369261
sgGDAP2_9@GDAP2	GDAP2	GGGCAGAAAACAGCTGGTGG	-0.97777	0.0122559	0.0499839	-0.74629	0.177206	0.353925	0.053802	0.845533	0.92021	0.0591675	0.887907	0.946433	1.03157	0.805457	1.03694
sgGDE1_1@GDE1	GDE1	GCAGGAAGGAGAAAGGGCCC	-2.04729	9.93e-06	0.000153291	-2.38803	0.00958774	0.0419742	-3.60962	1.4e-16	2.10503e-14	-6.64243	1.13e-11	1.80357e-09	-1.56233	-4.2544	-4.59514
sgGDE1_2@GDE1	GDE1	GGGCTGTGGGAGGACCAGGG	-4.64784	2.45e-15	9.2709e-13	-6.94091	1.92e-08	1.22622e-06	-2.81626	2.09e-07	3.4317e-06	-5.00849	1.83e-09	1.29637e-07	1.83158	1.93241	-0.360656
sgGDE1_3@GDE1	GDE1	GCTGCCATCGCCCACCGTGG	-1.2815	2.28e-06	4.46256e-05	-2.17332	2.61e-06	6.80736e-05	-0.841919	8e-05	0.000647421	-0.839798	0.00835836	0.0357602	0.439586	1.33352	0.441706
sgGDE1_7@GDE1	GDE1	GGACGCGCAGTAGAACGAAG	-0.48425	0.426159	0.622623	-1.1704	0.158655	0.328377	-0.43919	0.565574	0.731202	0.0678057	0.943861	0.97757	0.0450602	1.2382	0.552056
sgGDE1_9@GDE1	GDE1	GTGGCAGAAATGCGGTCCCG	0.628415	0.0191101	0.0702043	0.796896	0.0191613	0.0709005	0.384155	0.0767235	0.187948	0.595553	0.0591401	0.159523	-0.244259	-0.201343	-0.0328614
sgGDF1_2@GDF1	GDF1	GCAGCAGCAGGGCCAGGAGG	-1.60297	1.9e-07	5.44845e-06	-3.21835	3.49e-09	2.91584e-07	-2.21269	1.44e-13	1.02249e-11	-2.26075	4.76e-06	8.89666e-05	-0.609715	0.957604	-0.657775
sgGDF1_4@GDF1	GDF1	GGACCAGGTCTGGCTCGCGG	0.0325025	0.902394	0.955416	0.195099	0.615129	0.773774	0.538425	0.00857329	0.0339778	0.695669	0.00915914	0.038433	0.505923	0.50057	0.663167
sgGDF1_5@GDF1	GDF1	GAGAGCCTGGAGCAGGGCGG	-1.50071	7.95e-06	0.000127022	-1.07608	0.075238	0.195092	-1.70676	2.02e-12	1.09392e-10	-1.78402	6.7e-06	0.000117625	-0.206054	-0.707933	-0.283309
sgGDF1_6@GDF1	GDF1	GCGCAGGGACCTTGCTGCGG	0.403514	0.153515	0.319647	0.987241	0.0259941	0.0892517	-0.772778	0.00330718	0.0155011	-0.718375	0.0841712	0.206555	-1.17629	-1.70562	-1.12189
sgGDF1_7@GDF1	GDF1	GCTGCAACCGTGCCACGTGG	-0.416866	0.258186	0.452912	-0.353453	0.54461	0.721016	-0.381349	0.0897688	0.21089	0.235291	0.522934	0.699732	0.0355164	0.588744	0.652157
sgGDF10_1@GDF10	GDF10	GGAGCAGCTCGCCATCCCGG	0.304404	0.177791	0.353738	0.456114	0.177111	0.353795	0.370573	0.0944843	0.219015	0.856061	0.00253877	0.0139314	0.0661687	0.399947	0.551657
sgGDF10_3@GDF10	GDF10	GCAGCCTGGCCCTGAAGCTG	-1.44686	7.66e-07	1.776e-05	-1.44482	0.000382284	0.00338471	-0.939032	4.58e-07	6.92544e-06	-1.28209	7.73e-06	0.000132107	0.507832	0.16273	0.164775
sgGDF10_4@GDF10	GDF10	GAGGCGGCTCTGAGTAGAAG	0.475724	0.219682	0.40716	0.407962	0.3984	0.5967	0.642054	0.014844	0.0527008	0.93915	0.0156768	0.0583457	0.16633	0.531188	0.463426
sgGDF10_7@GDF10	GDF10	GAAGTCCAGCACCTGCGAGG	0.0738514	0.816234	0.906453	0.160645	0.704719	0.8364	0.131222	0.552739	0.720893	0.53231	0.0968667	0.228527	0.0573703	0.371665	0.458459
sgGDF10_8@GDF10	GDF10	GGAAGCAGTGGGATGAGCCG	0.30728	0.253113	0.446826	0.319283	0.428773	0.624476	0.0171286	0.94143	0.97469	0.0460988	0.896724	0.951333	-0.290151	-0.273184	-0.261181
sgGDF11_10@GDF11	GDF11	GCTAATGACGGTCTCGGTGG	0.832538	0.0894785	0.219697	1.16482	0.0641985	0.174107	0.726039	0.034184	0.10166	1.3711	0.00159842	0.0096544	-0.106498	0.206277	0.538557
sgGDF11_2@GDF11	GDF11	GCAGCCCGAGGACTTCCTGG	-2.18174	1.68e-06	3.45656e-05	-3.53745	3.83e-05	0.00057303	-2.16627	1.48e-10	5.21168e-09	-4.86528	3.94e-05	0.000496695	0.015475	-1.32783	-2.68354
sgGDF11_4@GDF11	GDF11	GCCCAACATCAGCCGCGAGG	0.21766	0.519942	0.70224	0.597474	0.176981	0.353615	0.137683	0.584212	0.745101	0.238089	0.5415	0.714621	-0.0799773	-0.359385	0.0204286
sgGDF11_7@GDF11	GDF11	GAAGATCTGCAGGTAGACTG	0.903929	0.092749	0.225369	1.25409	0.104649	0.24563	0.346318	0.616597	0.769513	0.246442	0.770112	0.875741	-0.557612	-1.00765	-0.657487
sgGDF11_9@GDF11	GDF11	GCCAGGATCTGCTGCAGCGG	-0.521033	0.0718818	0.188044	-0.474667	0.233406	0.424965	-0.773344	0.0027379	0.0132478	-1.01576	0.00974304	0.0403389	-0.252311	-0.541098	-0.494732
sgGDF15_10@GDF15	GDF15	GCTCTCGTGGCTGCCGCATG	0.680842	0.000187363	0.00174736	0.682294	0.0101898	0.0439381	0.85757	2.73e-09	7.07564e-08	1.05563	1.3e-07	4.56543e-06	0.176728	0.373341	0.374792
sgGDF15_3@GDF15	GDF15	GGTGAGTATCCGGACTGCAG	-0.135939	0.809391	0.902185	-0.107504	0.90119	0.954175	0.667759	0.118157	0.257627	1.39991	0.0123189	0.0484566	0.803698	1.50742	1.53585
sgGDF15_5@GDF15	GDF15	GGGGTCCCGGGAAACTTGCG	0.829604	0.0014321	0.00918953	0.785671	0.0312069	0.102485	1.04631	9.01e-07	1.26236e-05	1.35877	7.19e-06	0.000124447	0.216705	0.573104	0.52917
sgGDF15_7@GDF15	GDF15	GAAACTTGCGCGGCTCGCCT	0.443551	0.0727389	0.189635	0.953385	0.00198746	0.0123584	0.301039	0.164685	0.325722	0.623935	0.0392829	0.117415	-0.142512	-0.329451	0.180384
sgGDF15_9@GDF15	GDF15	GGGACCTGCTAACCAGGCTG	0.0321711	0.925198	0.967963	0.269863	0.508117	0.692181	0.0829034	0.726645	0.846242	0.216802	0.604209	0.762689	0.0507324	-0.0530617	0.184631
sgGDF2_1@GDF2	GDF2	GCAGCCAGCAGGGACAGCAG	-1.33174	0.00131534	0.00856678	-1.00534	0.0864109	0.214961	-1.81249	3.85e-09	9.6215e-08	-2.08729	1.17e-05	0.000185147	-0.48075	-1.08195	-0.755553
sgGDF2_10@GDF2	GDF2	GTGGGGACGAGGGTCTGCTG	0.394962	0.112857	0.258404	0.558878	0.144298	0.307775	0.312511	0.156587	0.314542	0.473608	0.0670277	0.175052	-0.0824508	-0.0852705	0.0786456
sgGDF2_2@GDF2	GDF2	GGGAAGCCACTGCAGAGCTG	0.0952124	0.790918	0.890593	0.273379	0.573027	0.7425	-0.131022	0.681518	0.815219	0.179456	0.630821	0.781776	-0.226234	-0.093923	0.0842436
sgGDF2_5@GDF2	GDF2	GGGTCAATCATGTACTGCGG	0.0526864	0.952768	0.981937	-0.564646	0.593306	0.757742	0.275521	0.55309	0.721104	1.10219	0.0616146	0.164525	0.222834	1.66683	1.0495
sgGDF2_7@GDF2	GDF2	GTGTCCTGGGGCACTGTGGG	-0.529651	0.105976	0.24721	-1.0103	0.0586706	0.163319	-0.0999157	0.709864	0.834955	-0.835406	0.0845159	0.207154	0.429735	0.174895	-0.305755
sgGDF3_1@GDF3	GDF3	GAAGTCTCGGGAGACCCCAG	-1.07435	0.00982783	0.0420673	-1.92036	0.00293788	0.0168632	-1.02845	0.000965172	0.00552465	-1.52189	0.00311091	0.0163554	0.0458997	0.398472	-0.447538
sgGDF3_2@GDF3	GDF3	GAAAGCGAAGTACATTCCCG	0.894385	0.10469	0.245144	0.978573	0.188065	0.368131	0.115724	0.812938	0.90119	0.205658	0.786839	0.886416	-0.778661	-0.772914	-0.688726
sgGDF3_3@GDF3	GDF3	GAAAATTTTCCAGGATCGCG	0.963721	0.00217053	0.012851	1.46698	0.000306398	0.0028455	0.655806	0.0159375	0.0557527	1.20382	0.0018287	0.010732	-0.307915	-0.26316	0.240104
sgGDF3_6@GDF3	GDF3	GGAGGCAGCAGCGACCACTG	0.358952	0.134673	0.29192	-0.268104	0.539107	0.71683	0.533996	0.0052285	0.0226761	0.501215	0.0699473	0.180548	0.175044	0.769319	0.142263
sgGDF3_7@GDF3	GDF3	GTAAAGGAGCTGGGCGTCCG	0.582837	0.00880225	0.0386125	0.890499	0.0066006	0.0315814	0.737325	0.000844237	0.00492871	0.738715	0.0136885	0.0525755	0.154489	-0.151784	0.155878
sgGDF5_1@GDF5	GDF5	GCCAGGATTGGCCAAAGCAG	0.32609	0.180873	0.357702	0.107224	0.793863	0.893124	0.409581	0.0475806	0.131238	0.917323	0.0064976	0.0292864	0.0834915	0.810099	0.591233
sgGDF5_2@GDF5	GDF5	GCCAATGCCAGGGCAAAGGG	0.626833	0.0686309	0.181997	0.663505	0.174873	0.350746	0.429726	0.109011	0.242874	0.18406	0.694759	0.825852	-0.197107	-0.479445	-0.442773
sgGDF5_3@GDF5	GDF5	GGAGGCACCGGGCAGACAGG	-1.94944	1.56e-05	0.000223921	-3.00713	0.000275659	0.00261867	-1.62783	7.14e-05	0.00058581	-1.95497	0.0725639	0.185436	0.321603	1.05216	-0.00553579
sgGDF5_4@GDF5	GDF5	GTAGCCTGCCTTGTTTGGGG	0.468538	0.142439	0.303275	0.452635	0.294878	0.49391	0.347688	0.153403	0.309997	0.410685	0.246482	0.436283	-0.12085	-0.0419504	-0.0578537
sgGDF5_6@GDF5	GDF5	GCCGATGCTGACAGAAAGGG	0.10299	0.824698	0.91145	0.456521	0.514927	0.6979	0.0654962	0.878744	0.939856	-0.174129	0.788897	0.887728	-0.0374935	-0.63065	-0.277119
sgGDF6_1@GDF6	GDF6	GCAAGGAAGGCAAGATGCAG	0.193583	0.68364	0.823303	-1.32865	0.0859908	0.214327	-0.167066	0.694146	0.824278	-0.0480603	0.937473	0.974445	-0.360649	1.28059	-0.241643
sgGDF6_2@GDF6	GDF6	GGGGCCAGGAACCACAGCCG	-1.6528	3.89e-07	1.00136e-05	-2.37043	6.37e-06	0.000138963	-2.13812	2.02e-11	8.71498e-10	-2.64911	1.61e-06	3.68858e-05	-0.485319	-0.278678	-0.996305
sgGDF6_3@GDF6	GDF6	GATGCCCAGCTTCTCAGCGA	0.343504	0.197156	0.378663	0.751379	0.0346962	0.110721	0.344043	0.176724	0.342201	0.598191	0.0692348	0.179234	0.000538853	-0.153188	0.254687
sgGDF6_7@GDF6	GDF6	GAGCTCGGCGGACGACGAGG	-0.397764	0.0939211	0.22747	-0.806266	0.0155404	0.0605892	-0.159413	0.330529	0.521647	-0.327718	0.259271	0.451389	0.238351	0.478549	0.0700466
sgGDF6_8@GDF6	GDF6	GACAGTGACGCGGGCCGGGA	0.176201	0.334644	0.534777	0.434673	0.0786143	0.201125	0.182958	0.251838	0.435642	0.148586	0.477661	0.663107	0.00675661	-0.286087	-0.0276154
sgGDF7_1@GDF7	GDF7	GAGCCAAAGGCACAGCGCGG	0.679069	0.00336438	0.0182011	1.02009	0.00152897	0.0100279	0.336541	0.132114	0.278943	0.698324	0.0181988	0.0653935	-0.342527	-0.32177	0.0192552
sgGDF7_2@GDF7	GDF7	GCGGACTCTTGCCCAGGCTG	-0.0105726	0.96307	0.986999	0.0797651	0.807967	0.901513	0.0247688	0.891967	0.94768	-0.129183	0.638866	0.78779	0.0353415	-0.208948	-0.11861
sgGDF7_3@GDF7	GDF7	GGTAAAGCGACATCATGAAG	0.418393	0.532465	0.711926	1.18651	0.315369	0.515686	0.0259013	0.978886	0.994783	1.00515	0.368624	0.566309	-0.392492	-0.18136	0.586757
sgGDF7_5@GDF7	GDF7	GTGGCCCGAGGCGGAGACAG	-0.728477	0.00425756	0.0219157	-1.20938	0.00101501	0.00728182	-0.930948	0.00045602	0.00291609	-0.461125	0.136139	0.29016	-0.202472	0.748258	0.267352
sgGDF7_9@GDF7	GDF7	GCGGCGGCGCTCAGGTCCAT	0.178429	0.452994	0.645938	0.425625	0.168725	0.342254	0.285548	0.173274	0.337427	0.162493	0.668891	0.808285	0.107118	-0.263131	-0.015936
sgGDF9_1@GDF9	GDF9	GAAAGCAGCAAAACCAAAGG	0.107765	0.846967	0.923675	0.63785	0.351169	0.55215	0.303242	0.50669	0.684141	1.17121	0.0365382	0.111229	0.195477	0.533363	1.06345
sgGDF9_4@GDF9	GDF9	GTAGATGAGAGAGACAGAGC	-3.24482	0.122479	0.273451	-8.52279	1.85e-05	0.000321923	-4.14337	0.0372267	0.108659	-8.55799	2.44e-05	0.000336768	-0.898552	-0.0352017	-5.31317
sgGDF9_7@GDF9	GDF9	GAAGTTCTATCTGTTGGGCG	-0.144331	0.791968	0.891191	-0.663163	0.614597	0.773398	0.239068	0.560777	0.72746	0.151721	0.821743	0.907701	0.383399	0.814884	0.296052
sgGDF9_8@GDF9	GDF9	GGAGCCGAACAGTGTTGTAG	0.750824	0.0451831	0.134256	0.849221	0.0941321	0.228193	0.484041	0.108747	0.242467	0.555341	0.219336	0.402696	-0.266782	-0.29388	-0.195483
sgGDF9_9@GDF9	GDF9	GCTGCTTGTGCCGGGTACAG	0.278838	0.392249	0.591125	0.625716	0.19797	0.380822	0.15637	0.593573	0.752474	0.204084	0.605266	0.763503	-0.122468	-0.421631	-0.074754
sgGDI1_2@GDI1	GDI1	GCGCTACCTGGACTTCAAGG	0.295281	0.552609	0.728078	0.461016	0.503201	0.687978	-0.80878	0.0464037	0.128671	-1.51698	0.103961	0.240192	-1.10406	-1.978	-1.81226
sgGDI1_3@GDI1	GDI1	GATCTCCTATGCACACAACG	-1.549	0.13488	0.292222	-3.20715	0.036705	0.115436	-3.76851	0.0746476	0.184089	-8.93055	9.51e-06	0.000156151	-2.21951	-5.72339	-7.38155
sgGDI1_4@GDI1	GDI1	GACCACGGACCCTGAAAAGG	0.603879	0.100302	0.238027	0.814281	0.111678	0.256959	0.301174	0.423731	0.611906	0.410203	0.434413	0.626233	-0.302705	-0.404077	-0.193676
sgGDI1_5@GDI1	GDI1	GCCTCGGCCCATCGACTCAG	0.198558	0.381075	0.580668	0.168367	0.643884	0.794776	0.390748	0.0540947	0.144781	0.227592	0.393238	0.58965	0.19219	0.0592254	0.0290346
sgGDI1_8@GDI1	GDI1	GATGATTATTTGGCAGGAGT	0.870047	0.197017	0.378501	1.00036	0.237459	0.429848	0.456518	0.441412	0.628363	0.939771	0.239593	0.427932	-0.413528	-0.060594	0.0697241
sgGDI2_1@GDI2	GDI2	GGAGTACGACGTGATCGTGC	0.18847	0.605594	0.768196	-0.426159	0.402948	0.601004	-0.343924	0.253631	0.437789	-1.18344	0.0275435	0.0897925	-0.532394	-0.757278	-1.37191
sgGDI2_2@GDI2	GDI2	GATCGAAACCCTTACTACGG	-0.153692	0.831223	0.915043	-1.79643	0.155534	0.323896	-0.362399	0.567606	0.732598	-4.23312	0.00164873	0.00989248	-0.208707	-2.43669	-4.07943
sgGDI2_4@GDI2	GDI2	GCTCTCCCCATTGACTCGGG	0.811191	0.0146139	0.0571695	0.837859	0.0804994	0.204559	0.489608	0.0868315	0.2059	0.883033	0.0663087	0.173649	-0.321582	0.0451741	0.0718422
sgGDI2_8@GDI2	GDI2	GCCGATCTTTTACGTAGCTG	0.767381	0.0467009	0.137502	0.57035	0.317674	0.518083	0.77984	0.00588775	0.024963	0.689928	0.15361	0.315585	0.0124581	0.119579	-0.0774531
sgGDI2_9@GDI2	GDI2	GGCCTGCCCCGCCATGAATG	1.64763	1.15e-11	1.39067e-09	1.78109	4.46e-06	0.000104798	0.654786	0.000357953	0.00236785	0.908121	0.000411437	0.0032665	-0.992848	-0.872966	-0.739513
sgGDNF_1@GDNF	GDNF	GATGAAGTTATGGGATGTCG	1.07917	0.07478	0.193479	1.78998	0.013515	0.0545085	-0.35259	0.595769	0.754286	-1.14099	0.409911	0.604677	-1.43176	-2.93098	-2.22016
sgGDNF_2@GDNF	GDNF	GGCCTCTTACCGGCGGGCAG	0.827715	0.00153108	0.00969315	0.953519	0.00597932	0.0292783	0.588867	0.00879518	0.034708	0.479395	0.204604	0.384127	-0.238848	-0.474124	-0.348319
sgGDNF_3@GDNF	GDNF	GAAAAGGTCGGAGAGGCCAG	-0.416734	0.112443	0.257775	-0.356425	0.346054	0.547108	-0.304822	0.150471	0.305915	-0.544319	0.104214	0.24058	0.111912	-0.187894	-0.127585
sgGDNF_4@GDNF	GDNF	GGTGAGTGACAAAGTAGGGC	1.4663	0.000938677	0.00649854	1.84853	0.00336076	0.0187363	0.524008	0.23946	0.42112	0.0447384	0.952827	0.982507	-0.942288	-1.80379	-1.42156
sgGDNF_8@GDNF	GDNF	GCCAACCCAGAGAATTCCAG	-0.365605	0.46335	0.654911	-0.726522	0.34758	0.548576	-0.146438	0.713729	0.837516	-0.215862	0.7566	0.866917	0.219168	0.510661	0.149744
sgGDPD1_1@GDPD1	GDPD1	GAACACATCTCTCACCGCGG	0.458309	0.317086	0.516988	0.645848	0.344477	0.545537	-0.257817	0.555842	0.723487	1.22272	0.100455	0.234411	-0.716126	0.576869	0.764408
sgGDPD1_10@GDPD1	GDPD1	GACTGAGATGTCGTCCACTG	-0.632279	0.149523	0.313878	-0.682006	0.305949	0.505961	-0.0306801	0.937639	0.972928	-0.254059	0.714753	0.839509	0.601599	0.427947	0.37822
sgGDPD1_2@GDPD1	GDPD1	GAATCTAAAGAGAGCAACTG	1.30057	0.495089	0.681405	1.05538	0.627972	0.783063	1.19862	0.365196	0.556709	0.596673	0.704166	0.832263	-0.101947	-0.45871	-0.703898
sgGDPD1_5@GDPD1	GDPD1	GAATGGGCACAAAGGGCAAG	0.196123	0.653263	0.802047	0.780518	0.203894	0.388165	-0.297009	0.38554	0.576077	-0.76445	0.165518	0.331892	-0.493132	-1.54497	-0.960573
sgGDPD1_8@GDPD1	GDPD1	GCAAGAGGCCAGTGAAGAAA	0.0771509	0.888405	0.947698	0.121619	0.877311	0.940782	-0.118876	0.806424	0.89693	-0.568185	0.494558	0.676645	-0.196027	-0.689804	-0.645336
sgGDPD2_1@GDPD2	GDPD2	GGGGCTGTCTACAAAGCCGC	0.30649	0.437861	0.63338	-0.215821	0.69864	0.832441	-0.0372453	0.907178	0.956363	-0.18512	0.724986	0.846492	-0.343735	0.0307014	-0.49161
sgGDPD2_3@GDPD2	GDPD2	GGAGACTGTGCTGAATGCAA	-1.13431	0.167498	0.339591	-0.813517	0.409699	0.607257	-0.826944	0.177527	0.343307	-0.0920824	0.922861	0.966059	0.307364	0.721435	1.04223
sgGDPD2_4@GDPD2	GDPD2	GGGGAGGCAACAGAACGGAG	-2.22716	0.00319166	0.0174551	-3.94726	0.00119833	0.00829044	-1.89967	0.00117023	0.00651293	-3.32551	0.000873074	0.00596569	0.327489	0.621746	-1.09835
sgGDPD2_5@GDPD2	GDPD2	GTGGCAGATCTTGATAGGGG	0.377444	0.411611	0.609471	0.352261	0.603949	0.765365	0.226675	0.6502	0.793288	0.18176	0.803234	0.896793	-0.150769	-0.170502	-0.195684
sgGDPD2_7@GDPD2	GDPD2	GGGAGGCTGTGCAGATGCAG	0.88888	0.00910948	0.0396842	1.51105	0.00279114	0.0161918	0.126974	0.712486	0.836696	0.24981	0.591119	0.753064	-0.761906	-1.26124	-0.639071
sgGDPD3_10@GDPD3	GDPD3	GATGCGGAAGGTGGGAGCCC	-1.64253	1.72e-05	0.000242141	-2.23992	2.32e-06	6.21337e-05	-1.41748	2.6e-05	0.000243477	-2.09018	2.31e-06	4.95717e-05	0.22505	0.149738	-0.447654
sgGDPD3_2@GDPD3	GDPD3	GCTGACAGTCGAGCTCCAGG	0.0271427	0.936249	0.9739	0.19468	0.6896	0.826026	-0.124334	0.662033	0.801545	0.0709437	0.878924	0.94112	-0.151477	-0.123736	0.043801
sgGDPD3_4@GDPD3	GDPD3	GACCCGGCTCACCTCCTCGG	-2.2257	6.96e-08	2.34019e-06	-3.06194	4.67e-05	0.000668109	-2.81033	1.21e-14	1.12476e-12	-2.20047	0.000267212	0.00231096	-0.584632	0.861468	0.025231
sgGDPD3_5@GDPD3	GDPD3	GCTGACACGGGACAGAGTGG	-1.42616	0.00133884	0.00869053	-1.4648	0.0532672	0.15221	-1.99643	1.77e-05	0.000172882	-2.55727	0.00011167	0.00115088	-0.570263	-1.09246	-1.1311
sgGDPD3_6@GDPD3	GDPD3	GTGTCCTTCACAATAAGCCG	0.357791	0.567313	0.739665	-0.0399653	0.961627	0.986856	0.207365	0.732073	0.84972	0.336516	0.6821	0.817385	-0.150426	0.376481	-0.021275
sgGDPD4_1@GDPD4	GDPD4	GCAAATTCTGGAAAGAAAGG	-0.247371	0.812368	0.904226	-0.324719	0.809034	0.902139	-1.59779	0.306681	0.496384	-2.93473	0.204911	0.384508	-1.35041	-2.61002	-2.68736
sgGDPD4_10@GDPD4	GDPD4	GAAGAAGGCAGGGTTCTCGC	0.351896	0.444315	0.638826	0.310106	0.597749	0.760795	-0.108215	0.759158	0.867663	0.0347181	0.951306	0.98168	-0.460111	-0.275388	-0.317178
sgGDPD4_3@GDPD4	GDPD4	GATGCTGACCAGGTGCACGT	-0.406929	0.346974	0.547307	-0.356233	0.570573	0.740782	0.0719841	0.806023	0.896714	0.597134	0.135905	0.28985	0.478913	0.953367	1.00406
sgGDPD4_4@GDPD4	GDPD4	GAGGGAGAATAAATCCCCAG	-0.0769819	0.929953	0.970653	-0.153131	0.880714	0.942969	0.285286	0.671316	0.808344	0.105185	0.914092	0.960845	0.362268	0.258317	0.182167
sgGDPD4_8@GDPD4	GDPD4	GTGGCATGTTTGGAAAGAGA	0.333004	0.716395	0.844343	0.736399	0.530836	0.71047	0.323807	0.645093	0.789934	0.134	0.875932	0.939497	-0.00919775	-0.602399	-0.199005
sgGDPD5_1@GDPD5	GDPD5	GAGGCCAGCGATGTATGCGA	0.365332	0.158991	0.327737	0.892593	0.0103032	0.0443147	-0.152157	0.564614	0.730469	-0.422897	0.292569	0.488145	-0.517488	-1.31549	-0.788229
sgGDPD5_2@GDPD5	GDPD5	GGTCATCCTGGCTTCCACGG	0.195441	0.497527	0.683354	0.0326803	0.942403	0.976533	0.144182	0.5297	0.702633	0.361934	0.282242	0.476686	-0.0512582	0.329253	0.166493
sgGDPD5_3@GDPD5	GDPD5	GGTGGTGGCCATGTCGGCCG	0.689184	0.00177047	0.0109076	0.658512	0.0821163	0.207466	0.266959	0.141109	0.292232	0.485538	0.0589455	0.15913	-0.422225	-0.172975	-0.203647
sgGDPD5_4@GDPD5	GDPD5	GCGGCGCACCACCAACGTGG	-0.190686	0.595933	0.760808	0.100169	0.822982	0.91013	-0.213602	0.422456	0.610599	0.260643	0.486057	0.669942	-0.0229164	0.160474	0.451329
sgGDPD5_7@GDPD5	GDPD5	GCAGGCACCTGAGCTCCTGG	0.901715	0.000354787	0.00293342	1.31015	8.76e-05	0.0010818	0.969738	2.74e-08	5.53344e-07	1.42188	9.07e-09	5.04107e-07	0.068023	0.111729	0.520164
sgGDPGP1_1@GDPGP1	GDPGP1	GCTGCAAGAAGACATCCTGG	0	1	1	0	1	1	0	1	1	0	1	1	0	0	0
sgGDPGP1_10@GDPGP1	GDPGP1	GGTAATAGCCATGCAGGTGG	0.297318	0.615807	0.77555	0.474197	0.552415	0.727068	-0.326236	0.521711	0.696348	-0.677252	0.417296	0.611379	-0.623553	-1.15145	-0.974569
sgGDPGP1_3@GDPGP1	GDPGP1	GTGGTCAGTCAGATAATCAG	0.0781747	0.934575	0.972975	0.0876034	0.945333	0.978071	0.341595	0.614346	0.767815	-0.883075	0.524241	0.700858	0.263421	-0.970678	-0.96125
sgGDPGP1_4@GDPGP1	GDPGP1	GAAGGTGATGTCTTTCCCGG	0.301573	0.619286	0.778098	0.318307	0.714163	0.84283	0.449945	0.383194	0.573849	-0.103155	0.911784	0.959593	0.148371	-0.421462	-0.404729
sgGDPGP1_5@GDPGP1	GDPGP1	GGTGCCCAGCCAGCTCACAG	-0.784918	0.00368532	0.0195622	-0.77512	0.148602	0.3138	-0.717597	0.000366922	0.00241995	-1.12046	0.00163758	0.00984704	0.0673213	-0.345342	-0.335544
sgGEM_1@GEM	GEM	GAGCAGAATGGCGGTTGCGG	-0.725908	0.0228015	0.0803714	-0.59078	0.17098	0.345424	-0.89179	0.00733159	0.0298835	-0.579112	0.216412	0.398926	-0.165882	0.0116673	0.146796
sgGEM_10@GEM	GEM	GGTTGCGGTGGCTGTACTGG	0.294828	0.382765	0.582213	0.701528	0.105481	0.246919	-0.0258887	0.928442	0.968086	0.620074	0.166261	0.332823	-0.320717	-0.081454	0.325246
sgGEM_2@GEM	GEM	GCTGCATGCCCACAGTGCCC	0.153749	0.63573	0.790091	0.495163	0.270128	0.467129	-0.978747	0.000554645	0.00344607	-1.62671	0.00426472	0.0210124	-1.1325	-2.12187	-1.78046
sgGEM_6@GEM	GEM	GGAGCATCCCAGCTGATGGC	0.265279	0.387511	0.586769	0.720559	0.0720615	0.189128	-0.193356	0.544462	0.714351	0.23388	0.626208	0.778375	-0.458636	-0.486679	-0.0313995
sgGEM_7@GEM	GEM	GGTCAGAGGACCAGCTTCGG	0.139283	0.675758	0.81787	0.269786	0.556686	0.729936	-0.105894	0.758207	0.866936	-0.727132	0.241187	0.429934	-0.245178	-0.996918	-0.866415
sgGEMIN2_1@GEMIN2	GEMIN2	GGTACCAGCGGAGTCCGCAG	-0.119167	0.722137	0.847886	-0.331145	0.475006	0.664171	-0.883523	0.00162784	0.00856524	-1.10326	0.0275501	0.0898092	-0.764356	-0.772111	-0.984088
sgGEMIN2_2@GEMIN2	GEMIN2	GTGGTTTGAAAACCATGGCG	-1.06138	0.128548	0.282665	-2.17188	0.0178919	0.0673362	0.13838	0.76084	0.868743	-1.14733	0.137303	0.291895	1.19976	1.02455	-0.0859569
sgGEMIN2_3@GEMIN2	GEMIN2	GGCTCTACCGGCAATAGCCG	-0.81551	0.0857366	0.213278	-1.72162	0.0207709	0.0753086	-0.0961616	0.784357	0.88352	-1.62104	0.0137239	0.052688	0.719349	0.100581	-0.805529
sgGEMIN2_7@GEMIN2	GEMIN2	GAATGGGCGCATGCGCCGAG	0.285434	0.153158	0.319066	0.546641	0.0524659	0.150534	0.630054	3.36e-05	0.00030402	0.905715	5.96e-05	0.000697153	0.34462	0.359074	0.620281
sgGEMIN2_8@GEMIN2	GEMIN2	GTATTCCTGAGGCGTCCTCG	-1.34267	0.000247062	0.00218795	-1.86384	0.00606416	0.02959	-1.03757	0.00328402	0.015414	-2.82935	3.08e-05	0.000407631	0.305099	-0.965508	-1.48668
sgGEMIN4_10@GEMIN4	GEMIN4	GGGGAGGAAGTGCTGTGCGC	-1.55016	1.72e-06	3.5221e-05	-2.97703	4.03e-07	1.49141e-05	-0.361605	0.161152	0.32093	-2.18205	0.000231499	0.00206381	1.18856	0.794981	-0.631888
sgGEMIN4_4@GEMIN4	GEMIN4	GTGGCTCACAGACCTCCGGG	-0.497688	0.196123	0.377293	-1.19792	0.0574248	0.160832	-1.15762	0.00078907	0.00466027	-2.88876	0.0105759	0.0430465	-0.659932	-1.69084	-2.39107
sgGEMIN4_5@GEMIN4	GEMIN4	GGTCCGACACAGAGACACGG	-1.44807	0.00265383	0.015093	-3.30365	0.00195561	0.0122026	-2.09693	5.52e-06	6.23365e-05	-3.2336	2.53e-05	0.000347028	-0.648859	0.070045	-1.78553
sgGEMIN4_6@GEMIN4	GEMIN4	GAGGATGGTGTGGTTGATGG	-2.24764	0.0083703	0.0371229	-3.87141	7.22e-05	0.000933113	-0.717452	0.116056	0.254182	-4.07062	6.36e-05	0.000733735	1.53018	-0.199213	-1.82298
sgGEMIN4_9@GEMIN4	GEMIN4	GCACTAAACTGGGAGAGCAG	-1.45284	0.0262462	0.0894545	-3.40654	0.00470755	0.0243335	-2.41858	0.000259548	0.00179701	-2.76596	0.0045456	0.0220794	-0.965746	0.640573	-1.31313
sgGEMIN5_1@GEMIN5	GEMIN5	GGTGTCAGACCAAGAAGGGG	-1.71303	0.0385872	0.119051	-1.63299	0.173459	0.348737	-0.41404	0.337928	0.529543	-1.2768	0.0919641	0.22011	1.29899	0.356191	0.436233
sgGEMIN5_2@GEMIN5	GEMIN5	GACGCGGACAAGGAAGACGG	-3.06899	2.75e-08	1.05378e-06	-2.25445	0.0228461	0.0809775	-2.92623	2.4e-15	2.59477e-13	-6.84851	2.52e-14	9.90731e-12	0.142755	-4.59406	-3.77952
sgGEMIN5_3@GEMIN5	GEMIN5	GGGGACACCAGGCTATGGAG	-2.19705	4.22e-06	7.44315e-05	-2.90045	8.9e-05	0.00109477	-2.51334	5.46e-10	1.66564e-08	-3.73821	2.78e-05	0.000375032	-0.316289	-0.837759	-1.54116
sgGEMIN5_5@GEMIN5	GEMIN5	GGTCCAGCTGCACTCCAAGG	-2.70572	3.53e-06	6.41938e-05	-5.45392	0.00682477	0.0324098	-2.3314	2.02e-11	8.71498e-10	-4.01909	3.27e-07	9.83024e-06	0.374319	1.43484	-1.31337
sgGEMIN5_7@GEMIN5	GEMIN5	GATGTGCTAGAAATCTGTGG	-1.98005	0.0251497	0.0865979	-4.08344	0.00095515	0.00694785	-0.837378	0.183616	0.351523	-1.99528	0.0623572	0.165981	1.14267	2.08816	-0.0152321
sgGEMIN6_2@GEMIN6	GEMIN6	GGAAGGGGACCATAGAGTGA	-0.895933	0.133974	0.290891	-3.68035	0.00205012	0.0126709	-1.6392	0.00579339	0.0246366	-4.64149	0.00821374	0.0352827	-0.743266	-0.961133	-3.74555
sgGEMIN6_3@GEMIN6	GEMIN6	GAATTTTCTGGACCATATGG	-3.94263	0.0207595	0.0747843	-4.68841	0.0228576	0.0810061	-1.93129	0.164837	0.325873	-2.40172	0.426041	0.619091	2.01134	2.2867	1.54092
sgGEMIN6_4@GEMIN6	GEMIN6	GTGCAAAGCATACAGCCCAG	-1.72973	0.00769242	0.0348048	-4.16102	0.000263277	0.00252909	-1.7088	0.000880819	0.00510487	-5.48203	3.46e-06	6.83102e-05	0.0209291	-1.32102	-3.7523
sgGEMIN6_5@GEMIN6	GEMIN6	GAGGACTCTCTGTGTGGCTG	-2.18514	1.85e-05	0.000257055	-2.92703	0.000194191	0.00199546	-0.986597	0.00673814	0.0278787	-2.25826	0.00109086	0.00714573	1.19854	0.668769	-0.0731228
sgGEMIN6_8@GEMIN6	GEMIN6	GGCGTCTCCCTGTTCAGTGA	-1.58085	0.000264696	0.00231277	-1.90745	0.0149106	0.0587122	-0.797877	0.012757	0.0467102	-2.43673	0.000703883	0.00502117	0.782971	-0.529279	-0.855878
sgGEMIN7_1@GEMIN7	GEMIN7	GGCCCTGATGGCTTCAGCCG	0.264111	0.377343	0.577174	0.596459	0.151223	0.317614	-0.111617	0.71107	0.835784	0.280344	0.520041	0.697419	-0.375728	-0.316115	0.0162329
sgGEMIN7_2@GEMIN7	GEMIN7	GGTGAGCTTCACGTTGCACG	0.91466	0.000168279	0.0015996	1.07112	0.00238518	0.0142962	0.740221	0.000388931	0.00254606	0.848149	0.00763119	0.0332729	-0.174439	-0.222971	-0.0665113
sgGEMIN7_3@GEMIN7	GEMIN7	GGCGGAGGTAACGCTCCCGA	-0.782301	0.0219449	0.0780637	-1.58834	0.014123	0.056314	0.0370985	0.871616	0.936046	-1.68675	0.000290998	0.00247565	0.819399	-0.0984101	-0.904448
sgGEMIN7_4@GEMIN7	GEMIN7	GCATGGCCAGCAGGCTGCGG	-1.34455	2.94e-06	5.48935e-05	-1.39091	0.000103185	0.00122686	-1.22034	1.42e-09	3.92453e-08	-1.97775	0.000162416	0.0015533	0.124209	-0.586841	-0.633208
sgGEMIN7_7@GEMIN7	GEMIN7	GCCTGGAATCCCAGGAGCAG	-0.687588	0.0785057	0.200395	-1.33798	0.0423461	0.128221	-0.380698	0.111862	0.247459	-1.04502	0.018776	0.0669855	0.30689	0.292955	-0.357432
sgGEMIN8_10@GEMIN8	GEMIN8	GATCCAAGCCATGGAGGCCG	-1.93912	3.41e-07	8.93239e-06	-2.54652	4.08e-06	9.74831e-05	-0.95628	0.000272936	0.00187612	-2.43928	6.73e-05	0.000766201	0.982843	0.107245	-0.500153
sgGEMIN8_2@GEMIN8	GEMIN8	GGTACTTTGCAGAGACCGAG	-1.48734	0.0152282	0.0589858	-3.3684	0.00389754	0.0210309	-0.904189	0.0424278	0.120194	-1.49949	0.0359104	0.109852	0.583148	1.86891	-0.0121481
sgGEMIN8_5@GEMIN8	GEMIN8	GCAAAGCTCTTACGATAATG	-0.207043	0.91556	0.963023	-1.00531	0.60891	0.769399	0.744562	0.549516	0.718218	0.047145	0.985751	0.998817	0.951605	1.05246	0.254188
sgGEMIN8_8@GEMIN8	GEMIN8	GTCAAAGCTCAGCTGCACCG	-2.37028	6.44e-07	1.53507e-05	-4.2722	8.87e-07	2.85554e-05	-1.53904	1.68e-05	0.000164997	-3.89457	0.000520526	0.00394959	0.831237	0.377627	-1.5243
sgGEMIN8_9@GEMIN8	GEMIN8	GTGGGGCTTCTACCGACCGG	-0.909433	0.0212548	0.0761788	-1.15961	0.0765636	0.197531	-1.4322	5.4e-06	6.11257e-05	-3.60704	1.73e-08	8.69471e-07	-0.522771	-2.44743	-2.69761
sgGEN1_1@GEN1	GEN1	GAGACTCAGATCAACTGCAA	-0.51404	0.537321	0.715953	-1.01274	0.417954	0.614773	-2.63871	0.0057937	0.0246367	-4.86867	0.0061932	0.0281998	-2.12467	-3.85593	-4.35463
sgGEN1_10@GEN1	GEN1	GGTGCTTATCTCAATGCTGG	0.253403	0.655765	0.803874	0.20614	0.789121	0.890101	-0.269275	0.620933	0.772652	-1.43114	0.12906	0.279768	-0.522678	-1.63728	-1.68454
sgGEN1_2@GEN1	GEN1	GAGCTGATGTCATAAGCAAG	-0.0986409	0.909649	0.959598	0.146269	0.912939	0.9604	-0.764732	0.491538	0.671501	-1.7836	0.196154	0.373165	-0.666091	-1.92987	-1.68496
sgGEN1_3@GEN1	GEN1	GAGTATCTCCATCATTGGTG	-0.492576	0.683943	0.823483	-2.40175	0.163393	0.335008	-0.457913	0.731461	0.84936	-0.174165	0.905801	0.956366	0.0346629	2.22758	0.318411
sgGEN1_9@GEN1	GEN1	GCCCAGCAGCCTGAACCCAG	-0.311983	0.484629	0.672758	0.0619227	0.905887	0.956594	-0.228953	0.476228	0.658851	0.286679	0.556564	0.726301	0.0830302	0.224757	0.598662
sgGET4_1@GET4	GET4	GAGGAGAGCGCCCGGAACGG	-0.519314	0.114324	0.260765	-1.43589	0.00529613	0.0266559	-0.142164	0.616013	0.769072	-0.445988	0.270424	0.463795	0.37715	0.989902	0.0733255
sgGET4_10@GET4	GET4	GGCAGCGGCTCCACAAACGG	-0.134452	0.652044	0.801352	-0.360878	0.387035	0.586296	-0.492163	0.043314	0.122114	-1.11835	0.0073572	0.0323282	-0.357712	-0.757475	-0.983901
sgGET4_3@GET4	GET4	GTCCCAGAGCAAGCACACGG	-0.228901	0.561368	0.735096	-0.290954	0.611625	0.771454	-0.232309	0.49595	0.675256	-0.678047	0.205848	0.385638	-0.00340792	-0.387093	-0.449146
sgGET4_7@GET4	GET4	GCTGCACTCAGCGGACGGGG	-0.401428	0.329658	0.529643	-0.181702	0.706136	0.837437	-0.357156	0.170792	0.334054	-0.0794619	0.826618	0.910779	0.0442719	0.10224	0.321966
sgGET4_8@GET4	GET4	GTGGAGTATTCCACGTCCCG	0.583452	0.310653	0.510007	0.78737	0.345182	0.546238	0.378552	0.35356	0.545363	-0.179113	0.816889	0.904559	-0.2049	-0.966483	-0.762565
sgGFAP_1@GFAP	GFAP	GTAGGAGCGGCGAGCAGCGG	0.915724	5.84e-05	0.000668816	1.50238	5.5e-07	1.91744e-05	0.308808	0.170487	0.333623	0.113976	0.768925	0.875004	-0.606916	-1.38841	-0.801748
sgGFAP_2@GFAP	GFAP	GGGTGCCAGGACCCAGACGG	0.257923	0.374888	0.574707	-0.503971	0.323012	0.523671	-0.0290161	0.910809	0.958271	-0.210085	0.680071	0.815997	-0.286939	0.293886	-0.468008
sgGFAP_3@GFAP	GFAP	GCATTCGAGCCAGGGAGAGG	-0.398406	0.212355	0.398179	-0.927526	0.0922905	0.225002	0.0399295	0.879106	0.940042	-0.0213518	0.957946	0.985152	0.438336	0.906174	0.377055
sgGFAP_4@GFAP	GFAP	GGAACAGCAAAACAAGGCGC	0.212104	0.581657	0.750496	-0.125195	0.834153	0.916147	-0.0479005	0.89505	0.949478	0.149307	0.791358	0.889179	-0.260005	0.274501	-0.0627977
sgGFAP_5@GFAP	GFAP	GAGGAAGATTGAGTCGCTGG	0.607812	0.12446	0.276447	0.94546	0.107872	0.250861	0.750954	0.0157606	0.0552659	0.779228	0.0669768	0.174929	0.143142	-0.166233	0.171416
sgGFER_1@GFER	GFER	GCGGGACACCAAGTTTAGGG	-0.381129	0.363854	0.564059	0.383886	0.480297	0.668717	-0.287809	0.400647	0.590132	-0.948963	0.104769	0.241475	0.09332	-1.33285	-0.567833
sgGFER_2@GFER	GFER	GGAGGACAGCCCAGCTGTGG	-2.64385	3.71e-11	3.73538e-09	-3.7174	1.67e-07	7.28805e-06	-1.99278	2.06e-08	4.28108e-07	-4.30068	2.19e-07	7.07287e-06	0.651076	-0.583273	-1.65682
sgGFER_3@GFER	GFER	GTCTTGCTGCTGTTCTGGGG	-1.71008	3.64e-05	0.000452593	-3.59526	4.57e-07	1.6555e-05	-1.45795	2.57e-05	0.000240916	-4.60516	1.44e-11	2.2128e-09	0.252126	-1.0099	-2.89508
sgGFER_8@GFER	GFER	GGAAGAAGAGGTTCCCGCCG	0.340215	0.234736	0.425272	0.68332	0.0622251	0.170427	0.648435	0.00368447	0.0169621	0.71501	0.0282506	0.0915316	0.30822	0.0316905	0.374796
sgGFER_9@GFER	GFER	GTCGGCGACAGGAGAATCGG	-1.07395	0.000528019	0.0040683	-1.20514	0.0118797	0.0493721	-0.915708	0.000114445	0.000884783	-1.4046	0.000702854	0.00501673	0.158246	-0.199464	-0.330647
sgGFI1_1@GFI1	GFI1	GCAGCTGTCTGGGGATGCGG	-0.402729	0.193867	0.374566	-0.29129	0.495276	0.681569	-0.570973	0.0240387	0.0771668	-1.10486	0.0147857	0.0558011	-0.168243	-0.813574	-0.702135
sgGFI1_10@GFI1	GFI1	GCCAGGGAGCTGCAGCGCAG	0.0896735	0.717449	0.844984	-0.00167482	0.996335	1	0.245566	0.192324	0.362963	0.485876	0.0655388	0.172203	0.155892	0.487551	0.396203
sgGFI1_2@GFI1	GFI1	GGAGAGGCCCACGGCAGCGG	-0.478838	0.108683	0.251674	-0.993822	0.0163507	0.0629816	-0.53081	0.00670141	0.0277571	-0.375004	0.187798	0.362093	-0.0519719	0.618819	0.103835
sgGFI1_5@GFI1	GFI1	GTTCCTACCTGGAGACGCGG	0.295482	0.502673	0.687679	0.52102	0.426465	0.622503	0.443047	0.199203	0.371738	0.796625	0.0979259	0.230368	0.147565	0.275606	0.501144
sgGFI1_8@GFI1	GFI1	GCGGTACATTCTCTAAACGG	-1.42831	0.141041	0.301331	-2.6502	0.042243	0.128003	-0.416434	0.506927	0.684271	-0.168642	0.854529	0.926913	1.01187	2.48156	1.25966
sgGFI1B_1@GFI1B	GFI1B	GCGGAGGCTGAAGTCCAAGG	-0.892563	0.0344727	0.109454	-1.17306	0.0329779	0.106711	-1.27528	0.000346636	0.00230339	-1.72198	0.00204037	0.0117093	-0.38272	-0.548923	-0.829417
sgGFI1B_3@GFI1B	GFI1B	GGGGTCGGGACAGCACAATG	0.349173	0.290609	0.488718	0.443825	0.34828	0.549395	-0.0127281	0.966338	0.98792	0.0953063	0.833652	0.914756	-0.361901	-0.348519	-0.253867
sgGFI1B_4@GFI1B	GFI1B	GAAGGCTGACTGCATGGTGG	-0.565906	0.186656	0.365444	-0.811517	0.278386	0.476223	-0.452079	0.250256	0.433995	-0.223766	0.71086	0.836614	0.113826	0.587752	0.34214
sgGFI1B_7@GFI1B	GFI1B	GAAGCTAGGCTTGTAGAATG	0.226901	0.780381	0.883998	0.00768969	0.994554	1	-0.408146	0.654573	0.796249	-1.76064	0.292645	0.488227	-0.635047	-1.76833	-1.98754
sgGFI1B_9@GFI1B	GFI1B	GCATGCCTGGGGAGTAGCGG	0.0135791	0.966821	0.98897	0.108997	0.796324	0.894379	-0.247578	0.362012	0.553548	0.263563	0.528027	0.704178	-0.261158	0.154566	0.249984
sgGFM1_1@GFM1	GFM1	GATGGGCTCCAACCCAGCCA	-0.608756	0.0337251	0.107766	-1.82531	0.000177884	0.00186978	-0.514659	0.0408088	0.116578	-2.06787	4.99e-05	0.000601908	0.0940964	-0.242561	-1.45911
sgGFM1_3@GFM1	GFM1	GATTCCAGCTGAATTAAGGG	-3.75122	0.0354044	0.111753	-2.84645	0.0337456	0.108518	-1.74353	0.129527	0.275182	-8.46072	3.22e-05	0.000422344	2.00769	-5.61427	-4.7095
sgGFM1_5@GFM1	GFM1	GCAGGAATTAACCGACGCCA	-1.33607	0.00472258	0.0237547	-4.35661	7.65e-06	0.000160154	-0.552328	0.133645	0.281164	-5.71595	2.11e-08	1.01982e-06	0.783743	-1.35933	-4.37987
sgGFM1_6@GFM1	GFM1	GGTGGACTTCACAATAGAAG	-2.64639	0.0668771	0.178641	-7.8572	7.97e-05	0.00100851	-1.37151	0.293626	0.482076	-4.32078	0.0171577	0.0624557	1.27488	3.53643	-1.67438
sgGFM1_9@GFM1	GFM1	GTGAAAGGTAAAGATGGAGT	-7.95564	4.8e-05	0.000567754	-7.84221	8.46e-05	0.00105349	-2.75996	0.0692396	0.174013	-7.92879	0.000118355	0.00120387	5.19568	-0.0865809	0.0268454
sgGFM2_1@GFM2	GFM2	GAAAACTTTCAAAGGAGTGG	0.644229	0.393931	0.592744	-0.0354724	0.976713	0.994833	0.0587966	0.932926	0.970424	-1.06004	0.335887	0.53372	-0.585432	-1.02457	-1.70427
sgGFM2_3@GFM2	GFM2	GAACTGCAATTTCTTCCAAG	-0.973487	0.347914	0.548303	-0.301181	0.802661	0.898323	-1.81081	0.301999	0.49142	-8.27849	5.86e-05	0.000687936	-0.837321	-7.97731	-7.305
sgGFM2_4@GFM2	GFM2	GGATATACAAGATCACTGGG	-0.143908	0.91978	0.96526	-2.32634	0.153037	0.320377	0.678531	0.639347	0.785981	-6.7556	0.000508836	0.00387806	0.82244	-4.42926	-6.61169
sgGFM2_6@GFM2	GFM2	GGCTCGTAGAGCCGAACGGG	-0.366773	0.29955	0.498374	-0.839233	0.136344	0.295747	0.267307	0.315063	0.505255	-0.938732	0.0848648	0.207785	0.63408	-0.0994995	-0.571959
sgGFM2_9@GFM2	GFM2	GAGAGTGTTGGATGGTGCAG	-0.689531	0.303874	0.502759	-1.87502	0.0777243	0.19959	-0.458173	0.403861	0.592988	0.154676	0.859762	0.930123	0.231358	2.02969	0.844207
sgGFOD1_1@GFOD1	GFOD1	GATGAAGCAGCTGATCGAGG	-1.01488	0.0536189	0.151996	-0.89209	0.281652	0.479551	-0.410079	0.312366	0.502338	-0.65062	0.347252	0.545288	0.604805	0.241469	0.364264
sgGFOD1_2@GFOD1	GFOD1	GGTGAGGTGCAGGTGCACGG	-0.441923	0.309376	0.508536	-0.33344	0.632851	0.786857	-0.226551	0.496618	0.675787	-0.90332	0.155853	0.318549	0.215372	-0.56988	-0.461397
sgGFOD1_3@GFOD1	GFOD1	GACGACTTGATGGGCGGCGG	0.758036	0.00211143	0.0125791	0.959067	0.00653829	0.0313446	0.496384	0.0218556	0.071586	1.38085	3.1e-05	0.000409681	-0.261652	0.421784	0.622815
sgGFOD1_5@GFOD1	GFOD1	GGGGTAGTAGTGGGCGGCCG	0.774358	0.00893662	0.0390811	0.881342	0.0553694	0.156563	1.24325	5.1e-08	9.7161e-07	1.77208	3.25e-09	2.11278e-07	0.46889	0.890743	0.997727
sgGFOD1_7@GFOD1	GFOD1	GAAGGTGCAGAAGTCATCGC	0.335421	0.494281	0.680664	0.365411	0.563475	0.73531	0.808531	0.0121208	0.0448711	0.916397	0.085335	0.208614	0.473111	0.550986	0.580976
sgGFOD2_1@GFOD2	GFOD2	GAGTGGGACCAGAACTCGGG	-0.0757944	0.887194	0.946984	0.172259	0.782584	0.885845	-0.0350482	0.911853	0.95888	0.530757	0.382869	0.579836	0.0407462	0.358498	0.606551
sgGFOD2_2@GFOD2	GFOD2	GATATCTGCCGGGTGAGTGG	-0.780913	0.0903071	0.221137	-0.570309	0.490721	0.677861	-0.337824	0.338572	0.53022	-0.10352	0.846147	0.921972	0.443089	0.46679	0.677394
sgGFOD2_3@GFOD2	GFOD2	GATGAAGATGCTGCCAGGAG	0.645506	0.0614422	0.168006	0.233742	0.686955	0.824351	0.210334	0.559042	0.726112	-0.0145801	0.978233	0.995041	-0.435172	-0.248322	-0.660086
sgGFOD2_4@GFOD2	GFOD2	GACCCTTCTGCCCTCAGCAG	-0.510641	0.279171	0.475871	-1.21611	0.136072	0.295335	-1.07889	0.00492298	0.0216017	-0.245143	0.656016	0.799729	-0.568245	0.970967	0.265498
sgGFOD2_7@GFOD2	GFOD2	GGAGGCGAAGCAGCTTGCTG	0.0804234	0.76784	0.876279	-0.436981	0.307558	0.507696	-0.0541871	0.82731	0.909863	-0.182483	0.646425	0.793319	-0.13461	0.254498	-0.262906
sgGFPT1_1@GFPT1	GFPT1	GGAGAGAGGAGCTTTAACTG	-1.23607	0.188077	0.36712	-4.36172	0.00963203	0.04211	0.358715	0.543112	0.713225	0.267062	0.774033	0.878179	1.59479	4.62878	1.50314
sgGFPT1_2@GFPT1	GFPT1	GTGGGGATCACAAACACAGT	-3.00815	0.00861637	0.0379734	-0.923182	0.380005	0.579977	-0.116844	0.784642	0.883561	-1.39279	0.0842991	0.206751	2.89131	-0.469613	1.61536
sgGFPT1_3@GFPT1	GFPT1	GACAACCTGCCTTTTCCCGG	-1.24273	0.0101587	0.0431819	-1.06854	0.116726	0.265103	-0.355177	0.47142	0.65489	-0.570229	0.374462	0.571852	0.887556	0.498309	0.672504
sgGFPT1_4@GFPT1	GFPT1	GGAACTCCAGCAGATCATGA	-1.64827	0.0739522	0.191862	-1.84719	0.172926	0.348024	-0.0606456	0.897116	0.950656	0.000389091	0.999765	1	1.58763	1.84758	1.64866
sgGFPT1_8@GFPT1	GFPT1	GCCGTACACCAATCAACAGA	-2.74598	0.0208983	0.075174	-3.86247	0.00986137	0.0428856	-1.22319	0.133234	0.280559	-9.095	4.4e-06	8.32663e-05	1.52279	-5.23253	-6.34902
sgGFPT2_3@GFPT2	GFPT2	GGACGATGACATCGCCGCAG	0.508048	0.0774121	0.198395	0.90168	0.0260736	0.0894198	0.725318	0.00258256	0.0126185	1.57535	0.000156408	0.00150759	0.21727	0.673674	1.06731
sgGFPT2_4@GFPT2	GFPT2	GGTGGGCGTCACCAACACCG	0.889621	0.00233764	0.0136263	0.565506	0.151186	0.317588	0.567173	0.0155522	0.0547019	0.934302	0.00431782	0.0212026	-0.322448	0.368796	0.0446814
sgGFPT2_6@GFPT2	GFPT2	GGGAAGGACAGCAGCTGCAG	-0.214111	0.559344	0.733531	-0.164333	0.781083	0.88516	-0.288781	0.346112	0.538021	0.336303	0.414433	0.608776	-0.0746709	0.500636	0.550414
sgGFPT2_8@GFPT2	GFPT2	GCGGCATTGCCCACACGCGC	0.513045	0.0915995	0.223371	1.0402	0.122679	0.27456	0.113139	0.616136	0.76916	0.553025	0.124091	0.272158	-0.399906	-0.487172	0.03998
sgGFPT2_9@GFPT2	GFPT2	GTTCGACAACAGAGAAACTG	-3.19954	0.00739032	0.0337626	-9.29353	1.62e-06	4.62944e-05	0.155961	0.785035	0.883812	-0.507392	0.609809	0.766827	3.35551	8.78614	2.69215
sgGFRA1_1@GFRA1	GFRA1	GTGTCGGCCGAAGTGAGCGG	-0.00414407	0.990261	1	0.398668	0.44817	0.641665	0.464072	0.0658378	0.167663	0.378736	0.345977	0.54403	0.468216	-0.0199319	0.38288
sgGFRA1_3@GFRA1	GFRA1	GGAGTGCCGCAGCGCCATGG	0.188203	0.442891	0.637656	0.148717	0.699236	0.8327	-0.079095	0.7154	0.838635	-0.445749	0.161588	0.32637	-0.267298	-0.594466	-0.633952
sgGFRA1_5@GFRA1	GFRA1	GACATCGTTGGACACGCTGG	0.486721	0.116931	0.26486	0.664649	0.133695	0.291937	0.772628	0.00198041	0.0101152	0.416402	0.323411	0.520923	0.285907	-0.248248	-0.0703197
sgGFRA1_6@GFRA1	GFRA1	GCATCGCCTGCACAGAGCGG	-0.105299	0.734686	0.855897	0.048389	0.919985	0.964273	-0.229293	0.416761	0.605207	0.185987	0.621275	0.775042	-0.123994	0.137598	0.291286
sgGFRA1_7@GFRA1	GFRA1	GGGGCTTGTTCTTAACCCGG	0.474265	0.282323	0.479543	0.216444	0.761398	0.873477	0.127148	0.755641	0.865178	0.132788	0.823106	0.908608	-0.347117	-0.0836558	-0.341477
sgGFRA2_1@GFRA2	GFRA2	GGGGACAGGGGCAGACCCGG	-1.38713	0.00028727	0.00247079	-1.7411	0.00237783	0.0142614	-1.62364	9.21e-05	0.000731524	-2.43594	7.25e-05	0.000813169	-0.236511	-0.694845	-1.04881
sgGFRA2_10@GFRA2	GFRA2	GTTGCAGATGGAGATGTAGG	-0.722221	0.294049	0.492479	-2.76307	0.0221199	0.0789896	-1.13823	0.0766916	0.187885	-0.890732	0.315959	0.513033	-0.416011	1.87234	-0.168511
sgGFRA2_2@GFRA2	GFRA2	GCGGCACTCACCGACACAGG	-0.0201211	0.949303	0.980293	0.396761	0.417498	0.614402	0.159359	0.557365	0.724608	-0.4813	0.258679	0.450669	0.17948	-0.878061	-0.461179
sgGFRA2_3@GFRA2	GFRA2	GGGCAGCGGGAACATGGAGG	-1.6821	4.51e-05	0.000539495	-1.47816	0.00793376	0.0363892	-1.96615	2.19e-09	5.78334e-08	-4.25836	1.19e-08	6.31632e-07	-0.284049	-2.78019	-2.57626
sgGFRA2_9@GFRA2	GFRA2	GTTAAGCATGTGCTTCACAG	-0.637466	0.577979	0.747661	-7.61047	0.000126639	0.00143924	-1.05133	0.399868	0.589424	0.0100289	0.994475	1	-0.413865	7.6205	0.647495
sgGFRA3_1@GFRA3	GFRA3	GCTGCGCAAGGCCTACGGGG	-0.624394	0.234289	0.424707	-0.654075	0.4346	0.629849	-0.56925	0.0616321	0.159684	-1.62635	0.0186317	0.0666016	0.0551445	-0.972276	-1.00196
sgGFRA3_10@GFRA3	GFRA3	GATGTCTACGAGCATACCTG	-0.773843	0.427094	0.623433	-0.109919	0.917668	0.962947	0.160154	0.82686	0.909625	-0.115801	0.91423	0.960913	0.933997	-0.00588193	0.658042
sgGFRA3_2@GFRA3	GFRA3	GAAGCGGGTCGGAGAAGCAG	-0.410385	0.224944	0.413755	-0.503973	0.317992	0.518414	0.322533	0.288757	0.476862	0.309728	0.450568	0.639923	0.732918	0.8137	0.720113
sgGFRA3_3@GFRA3	GFRA3	GCTGCGAGAGGCAGCGGCGA	0.60497	0.00389267	0.020404	0.924568	0.00137506	0.00920729	0.490298	0.0148543	0.0527271	0.819441	0.00218727	0.0123803	-0.114672	-0.105127	0.214471
sgGFRA3_4@GFRA3	GFRA3	GAAGGCTCCTCTGAGGGCAG	-0.93968	0.0290002	0.0964201	-1.83383	0.0115933	0.048422	-0.616343	0.078659	0.191373	-2.29096	0.00393506	0.0197013	0.323337	-0.457131	-1.35128
sgGFRA4_1@GFRA4	GFRA4	GGGGCCCCTCACCCAAGCAG	-0.262981	0.404081	0.602328	-0.247729	0.607524	0.76824	-0.751275	0.0165839	0.0575577	-0.780442	0.0795376	0.198184	-0.488294	-0.532713	-0.517461
sgGFRA4_10@GFRA4	GFRA4	GCGAGACCTGAAAGGCCAGG	0.384393	0.197532	0.379153	0.0324845	0.943838	0.977228	0.660853	0.00876553	0.0346098	1.05443	0.00639732	0.0289552	0.27646	1.02195	0.670037
sgGFRA4_3@GFRA4	GFRA4	GACGTAGTTAGGGGTGACGG	-0.320117	0.597055	0.761697	-0.126246	0.866423	0.934817	0.672106	0.0734704	0.182021	1.62854	0.000624023	0.00456995	0.992223	1.75478	1.94866
sgGFRA4_6@GFRA4	GFRA4	GCAGCATGGTCCGCTGCCTG	0.102406	0.672112	0.815131	0.37864	0.229762	0.420904	0.13659	0.51687	0.692697	0.821525	0.00146817	0.00902433	0.0341837	0.442885	0.719119
sgGFRA4_8@GFRA4	GFRA4	GGTGCGTGGGTGAGCGCGGG	-0.360512	0.172741	0.346946	-1.09291	0.00783919	0.0360746	-0.461638	0.0290949	0.0896551	-0.59389	0.0636103	0.168482	-0.101125	0.499017	-0.233378
sgGFRAL_1@GFRAL	GFRAL	GAAGTGGCAGAGGCATGTGT	-0.152626	0.703582	0.836382	-0.785477	0.236644	0.428955	-0.204906	0.547875	0.71683	0.366205	0.463022	0.650771	-0.0522802	1.15168	0.51883
sgGFRAL_2@GFRAL	GFRAL	GAGGTGACCCCTGCAAGATG	0.649049	0.0653217	0.175653	1.10698	0.0134227	0.0542191	0.0918441	0.769341	0.874335	-0.155067	0.781326	0.882991	-0.557205	-1.26205	-0.804116
sgGFRAL_3@GFRAL	GFRAL	GATGTGGTCCTGTTTGGAAG	0.57119	0.221629	0.409591	1.00752	0.109027	0.25268	0.865599	0.026359	0.0829523	0.475628	0.483869	0.66814	0.29441	-0.531892	-0.0955614
sgGFRAL_4@GFRAL	GFRAL	GGCAGCTGCGAATTACACTG	-0.451343	0.344732	0.54501	-1.39656	0.0847262	0.212101	0.524339	0.099243	0.227107	0.641872	0.244133	0.4334	0.975682	2.03843	1.09321
sgGFRAL_8@GFRAL	GFRAL	GTGAATTCCTCATCTTGCAG	-1.31952	0.0882066	0.217521	-1.43972	0.155497	0.323843	-0.28536	0.588313	0.748313	-0.793021	0.352946	0.550673	1.03416	0.646694	0.526495
sgGGA1_1@GGA1	GGA1	GAAACATGCATGAAGAGCTG	0.442066	0.580888	0.749908	0.0354856	0.973761	0.993271	0.602138	0.397187	0.586993	0.492967	0.650444	0.795933	0.160072	0.457482	0.0509009
sgGGA1_10@GGA1	GGA1	GCTGGCAGGGATGTCTGCGC	0.0335216	0.897936	0.952796	0.171776	0.639968	0.791924	0.134075	0.541152	0.711732	0.0853542	0.788914	0.887728	0.100554	-0.0864216	0.0518326
sgGGA1_2@GGA1	GGA1	GTGGCGGATGGAGCCCGCGA	0.486541	0.0641964	0.173345	0.654459	0.0524494	0.150509	0.309347	0.159381	0.318492	0.351246	0.247914	0.437978	-0.177195	-0.303213	-0.135295
sgGGA1_4@GGA1	GGA1	GGAGGAGGTGAAAATCGCAG	-0.0820215	0.87955	0.942451	-1.12794	0.259023	0.454687	-0.70314	0.170322	0.333357	-1.8484	0.111338	0.252061	-0.621119	-0.720456	-1.76638
sgGGA1_5@GGA1	GGA1	GGAGCTTATTGGCTGCGCGG	-0.229994	0.569796	0.741448	-0.090084	0.87122	0.937451	-0.0963639	0.755303	0.864946	0.108111	0.815204	0.903505	0.13363	0.198195	0.338105
sgGGA2_1@GGA2	GGA2	GGAGAAGTTCCACAGCGAGG	0.404249	0.374957	0.574751	-0.0108795	0.988534	1	-0.675476	0.186648	0.355563	-1.89781	0.105072	0.241958	-1.07972	-1.88693	-2.30206
sgGGA2_3@GGA2	GGA2	GAAATTTGGCCACCTCGCTG	-0.522788	0.133596	0.290334	-0.0895158	0.858818	0.930653	-0.184352	0.535656	0.707412	0.179648	0.666454	0.806768	0.338436	0.269164	0.702437
sgGGA2_4@GGA2	GGA2	GTCCAAGAGGGTCAGTGCGG	0.139665	0.680311	0.820894	0.133586	0.789185	0.890117	0.310512	0.274609	0.460963	0.302161	0.484314	0.668494	0.170847	0.168575	0.162497
sgGGA2_5@GGA2	GGA2	GAGCTGGCTGTGCTGAGAGG	-1.18405	0.0115961	0.0478743	-1.32988	0.0607528	0.167406	-1.90573	1.49e-08	3.20581e-07	-2.46542	1.74e-06	3.93186e-05	-0.72168	-1.13554	-1.28137
sgGGA2_6@GGA2	GGA2	GGAGAGGACTTAGTACCTGG	-0.499281	0.56278	0.736161	-0.623318	0.556421	0.729752	-0.760965	0.404911	0.594078	-2.5725	0.290978	0.486376	-0.261684	-1.94918	-2.07322
sgGGA3_1@GGA3	GGA3	GCAGGTCATCAATGGCGAGG	0.199282	0.666174	0.810998	0.240194	0.722321	0.848344	-0.079402	0.853718	0.925182	0.570348	0.353019	0.550729	-0.278684	0.330153	0.371065
sgGGA3_3@GGA3	GGA3	GGAGGGTGGAGTAGGTGCTG	-1.59181	0.00092853	0.00643924	-1.70203	0.00977783	0.0425998	-2.4382	1.77e-08	3.73047e-07	-1.57915	0.0100114	0.0411983	-0.846386	0.122881	0.0126619
sgGGA3_4@GGA3	GGA3	GAGGATTGGGATGCCTGAGG	-0.71394	0.149701	0.31414	-1.88014	0.0332979	0.107459	-0.852171	0.0491131	0.134355	-1.03574	0.139042	0.294591	-0.138231	0.844395	-0.321802
sgGGA3_5@GGA3	GGA3	GGGGCTGAGGGCTGGAGCAG	-4.24758	2.33e-17	1.62772e-14	-4.04813	3.99e-08	2.24371e-06	-3.09536	1.67e-08	3.54356e-07	-3.43792	3.27e-06	6.53259e-05	1.15223	0.610214	0.809667
sgGGA3_7@GGA3	GGA3	GGTGGTGGGGATGAGAGGGG	-4.44804	7.81e-10	5.06268e-08	-11.0482	1.39e-13	4.33799e-11	-4.85874	5.07e-06	5.79173e-05	-6.40174	1.29e-08	6.74073e-07	-0.410708	4.6465	-1.95371
sgGGACT_1@GGACT	GGACT	GCTGCGGGTACAGCTGCTGG	-0.122097	0.73944	0.859011	0.0181358	0.96567	0.988963	-0.683054	0.00851953	0.033806	-1.57104	0.00047088	0.00364675	-0.560957	-1.58918	-1.44894
sgGGACT_2@GGACT	GGACT	GTGTACGGCACCCTGAAGCG	0.809228	0.011663	0.0480734	0.681923	0.115644	0.263352	0.42592	0.0824881	0.198393	0.738605	0.0312117	0.0987988	-0.383308	0.0566825	-0.0706227
sgGGACT_3@GGACT	GGACT	GTACACGAAGCACTGCACCG	0.411021	0.28117	0.478265	0.664619	0.197934	0.380794	0.195004	0.53617	0.707853	0.632493	0.186653	0.360588	-0.216017	-0.0321262	0.221472
sgGGACT_6@GGACT	GGACT	GAGTCGTAGCTGTCATGGTG	-0.537936	0.226228	0.415225	-0.887913	0.258687	0.454288	0.0378206	0.933069	0.970424	0.786249	0.130289	0.281538	0.575757	1.67416	1.32418
sgGGACT_9@GGACT	GGACT	GGGTTGTAGCGCAGCCCGTG	0.35421	0.218135	0.405194	0.726329	0.0828298	0.208728	0.39365	0.0875338	0.207095	0.571091	0.0960635	0.227175	0.0394406	-0.155238	0.216881
sgGGCT_1@GGCT	GGCT	GCAGCAACCTGCTGACAGAG	0.510622	0.0189044	0.0696319	1.13513	0.0001551	0.00167907	0.788213	1.63e-05	0.00016059	0.889932	0.000661923	0.00478461	0.277591	-0.245202	0.37931
sgGGCT_2@GGCT	GGCT	GACGTCCTTGCAGCCCGAGT	-0.496616	0.0163822	0.062344	0.177512	0.507444	0.691617	0.122769	0.426899	0.614842	0.130348	0.583039	0.747158	0.619385	-0.0471632	0.626964
sgGGCT_4@GGCT	GGCT	GGACGTCACGGGTCCAGATG	0.54118	3.44e-05	0.000432402	1.28021	1.01e-14	4.09487e-12	0.80313	2.39e-13	1.60423e-11	0.937165	1.85e-09	1.30952e-07	0.26195	-0.343048	0.395985
sgGGCT_6@GGCT	GGCT	GGTGGATCCTCTCTGTCAGC	0.260482	0.343937	0.544241	0.7479	0.0332797	0.107408	0.280847	0.25041	0.434213	0.514579	0.113552	0.255632	0.0203644	-0.233321	0.254097
sgGGCT_9@GGCT	GGCT	GCAAGTCAAACTTGGCATGG	0.402475	0.129269	0.283831	1.10407	0.000932809	0.0068214	0.689194	0.00157859	0.0083569	0.577381	0.0809873	0.200798	0.286719	-0.526687	0.174906
sgGGCX_10@GGCX	GGCX	GAAAAGGTGGAGAATGGAAG	1.62645	0.228562	0.418089	1.26783	0.459475	0.650904	-0.47168	0.726002	0.845831	-0.819278	0.661406	0.80334	-2.09813	-2.08711	-2.44573
sgGGCX_3@GGCX	GGCX	GTGCTGGTCGTGCACTGGGG	-1.31162	2.11e-05	0.000286519	-1.76406	0.000128314	0.001453	-1.80443	5.64e-09	1.35326e-07	-2.8652	0.000193793	0.00179296	-0.492808	-1.10115	-1.55358
sgGGCX_4@GGCX	GGCX	GCTGCTGGCCAGCATGACGT	-0.513903	0.0602986	0.165632	-0.541113	0.19878	0.381759	-0.466166	0.0498757	0.135974	0.076071	0.834208	0.915089	0.0477369	0.617184	0.589974
sgGGCX_5@GGCX	GGCX	GGTGTGTATAAGAGGAGCCG	-0.66715	0.520737	0.702808	-0.831895	0.492317	0.679226	0.680153	0.350568	0.542414	0.306924	0.776737	0.879925	1.3473	1.13882	0.974074
sgGGCX_8@GGCX	GGCX	GAGCCTAGACAACCACACTG	-1.74674	0.0693388	0.183339	-2.93657	0.0117977	0.0491081	0.307081	0.613631	0.767219	0.935698	0.420724	0.614399	2.05382	3.87227	2.68244
sgGGH_1@GGH	GGH	GGGCCTGCTACTCTGCGGGG	0.297307	0.323059	0.522991	0.282093	0.575214	0.744135	-0.117848	0.658533	0.799065	-0.00220196	0.99555	1	-0.415155	-0.284295	-0.299509
sgGGH_3@GGH	GGH	GCTTCTTGGCGGTGTCGCCG	0.721792	0.00594171	0.0284829	0.94213	0.0110139	0.0465427	0.460688	0.0436797	0.12292	0.505475	0.0896925	0.216119	-0.261104	-0.436655	-0.216317
sgGGH_4@GGH	GGH	GGTGTGATACCTTCACGGAG	-2.2169	0.0514101	0.147526	-1.86799	0.0933722	0.226908	0.766952	0.16093	0.320626	0.471968	0.606733	0.764611	2.98385	2.33995	2.68887
sgGGH_6@GGH	GGH	GGTGGGGTCTAGACAGCTCG	0.784125	0.0597894	0.164537	1.46999	0.00176274	0.0112349	0.817992	0.00385883	0.0176308	1.2372	0.00125504	0.00797556	0.033867	-0.232787	0.453077
sgGGH_8@GGH	GGH	GCAGGCCCAGCACGCACAGC	0.0440136	0.897786	0.952776	0.177707	0.714855	0.843217	0.127737	0.561075	0.727743	0.539281	0.065023	0.1712	0.0837232	0.361574	0.495267
sgGGN_1@GGN	GGN	GGAGGTGATGGAGACGGCGA	-0.660575	0.036693	0.114802	-1.1621	0.0177653	0.0669875	-0.761645	0.0081182	0.0324646	-1.26013	0.00834539	0.0357148	-0.10107	-0.0980239	-0.599551
sgGGN_10@GGN	GGN	GGTGGCTGCAGTGTGGGCGG	-0.803901	0.00373962	0.0197836	-1.2711	0.00965898	0.0421994	-1.15617	3.65e-06	4.32293e-05	-1.04567	0.0184781	0.0661668	-0.352273	0.225432	-0.241765
sgGGN_2@GGN	GGN	GAGGTGGTGTAGGGTGGCGG	0.0467797	0.881724	0.943734	-0.0112064	0.97912	0.996031	-0.179649	0.479727	0.661732	-0.0247598	0.949897	0.980951	-0.226429	-0.0135534	-0.0715395
sgGGN_3@GGN	GGN	GCTCCACCAGGGACGTCCGG	0.202861	0.410183	0.60814	0.20382	0.528293	0.708412	0.304191	0.17003	0.332903	0.590213	0.10101	0.23524	0.101331	0.386394	0.387353
sgGGN_5@GGN	GGN	GAGGAACTCGAGGCTGCCGG	0.287555	0.24375	0.435726	0.589068	0.121134	0.272006	-0.0436517	0.855014	0.925967	-0.262756	0.439263	0.630473	-0.331207	-0.851824	-0.550311
sgGGNBP2_1@GGNBP2	GGNBP2	GGCAGTGTGCAGGGACGGGG	0.160212	0.476905	0.666249	0.594762	0.0565964	0.159175	0.243602	0.197744	0.369821	0.454595	0.0914144	0.219136	0.0833908	-0.140167	0.294383
sgGGNBP2_10@GGNBP2	GGNBP2	GAATCTGCCTCCTCTCGAAG	0.374749	0.221818	0.409839	0.966576	0.0148282	0.058474	0.701684	0.00461674	0.0204906	1.15819	0.00124486	0.00792921	0.326935	0.191613	0.78344
sgGGNBP2_6@GGNBP2	GGNBP2	GCTGAGCCAGAGTTCGCAGG	0.87786	0.00302981	0.0167779	1.32013	0.000527273	0.00435401	0.850002	0.0007231	0.00432636	0.782648	0.0393859	0.117662	-0.027858	-0.537487	-0.0952121
sgGGNBP2_8@GGNBP2	GGNBP2	GGGGACGATGGCGCGACTCG	0.657333	0.000285714	0.00245973	1.18334	2.05e-07	8.57949e-06	0.905337	8.72e-13	5.16922e-11	1.31162	8.03e-14	2.6811e-11	0.248004	0.128274	0.654285
sgGGNBP2_9@GGNBP2	GGNBP2	GGGAGTTCCCCTTCGAGAGG	0.673657	0.017746	0.0663389	1.18909	0.000516129	0.00428575	0.623443	0.00706329	0.0289732	0.921282	0.00513126	0.0243599	-0.0502138	-0.267808	0.247625
sgGGPS1_10@GGPS1	GGPS1	GTGGGATTCCATAGATGCTG	-1.73411	0.362705	0.56289	-0.165246	0.92453	0.966641	-2.19992	0.0292646	0.0900619	-8.72592	1.85e-05	0.000269292	-0.465804	-8.56068	-6.99181
sgGGPS1_4@GGPS1	GGPS1	GACAACTCAAAACTCCGACG	-3.83834	1.74e-05	0.000244578	-6.10986	3.91e-07	1.45531e-05	-2.26704	0.000222588	0.00157338	-2.50461	0.0375867	0.113647	1.57129	3.60525	1.33373
sgGGPS1_6@GGPS1	GGPS1	GATGGAGTTCCAAAAGCTGG	-2.95844	3.17e-05	0.000404397	-4.15141	0.000120174	0.00138308	-2.4353	2.26e-05	0.000214738	-6.03497	4.55e-06	8.56409e-05	0.523137	-1.88356	-3.07653
sgGGPS1_7@GGPS1	GGPS1	GAGGCCTAGATATTTACTGG	-4.99823	0.00173688	0.0107378	-8.27333	4.05e-05	0.000599623	-3.54574	0.0311617	0.094567	-4.35287	0.0369978	0.112233	1.45249	3.92046	0.645359
sgGGPS1_8@GGPS1	GGPS1	GTGGTGCTGCAGAAAACAGG	-5.05036	2.04e-07	5.77695e-06	-3.6257	0.00445212	0.0233002	-2.01207	0.00589765	0.0249945	-5.47222	0.000219055	0.00197419	3.03829	-1.84653	-0.42186
sgGGT1_10@GGT1	GGT1	GTGCCCAGTGCGCCGCTCAG	-0.224274	0.327976	0.527808	-0.293855	0.331464	0.532355	-0.528552	0.00392908	0.0179214	-0.464878	0.0618273	0.164918	-0.304278	-0.171023	-0.240604
sgGGT1_2@GGT1	GGT1	GCTGTTGAACATGGTGGCAA	-0.128912	0.851241	0.926311	-0.344428	0.702446	0.834619	-0.71621	0.225342	0.404029	-2.94988	0.023224	0.0790085	-0.587297	-2.60546	-2.82097
sgGGT1_4@GGT1	GGT1	GCTCCTTCTAGGAAAAGCTG	-2.84333	0.109313	0.252774	-2.37432	0.244582	0.43824	-2.19968	0.0460079	0.127812	-2.09751	0.125098	0.273681	0.643651	0.276805	0.745818
sgGGT1_6@GGT1	GGT1	GCTGCGGGACGGTGGCTCTG	-0.0174883	0.946127	0.979002	-0.239776	0.520296	0.701796	-0.351561	0.146526	0.299992	-0.239801	0.613269	0.769267	-0.334073	-2.4981e-05	-0.222313
sgGGT1_7@GGT1	GGT1	GGCTGACACCTACGAGACGC	-0.231511	0.493589	0.679989	-0.307625	0.591868	0.756565	-0.971963	0.00183039	0.00945622	-1.67568	0.00698339	0.03099	-0.740452	-1.36805	-1.44417
sgGGT5_1@GGT5	GGT5	GGTGCAGACCAGAGCCGCGA	-0.211607	0.511921	0.695608	-0.717188	0.192304	0.37378	0.0952043	0.731991	0.849683	-0.373333	0.387121	0.58388	0.306811	0.343855	-0.161726
sgGGT5_3@GGT5	GGT5	GCAGCAGCAGGGCTCACCCG	-2.05839	5.66e-14	1.46864e-11	-2.9613	7.25e-12	1.40389e-09	-1.44188	1.98e-09	5.28254e-08	-2.14146	6.29e-08	2.52203e-06	0.616511	0.819836	-0.0830708
sgGGT5_4@GGT5	GGT5	GGAGCTCCGTGGCTATGCCG	0.506598	0.0483052	0.140973	0.898864	0.0161944	0.0625461	0.385086	0.0713239	0.17801	0.576342	0.0528044	0.14646	-0.121513	-0.322522	0.0697439
sgGGT5_7@GGT5	GGT5	GGCCAAGTTCCAGCCCGAGG	-0.406398	0.190074	0.369642	-0.0348858	0.936479	0.973136	-0.403519	0.0926343	0.215911	-0.543636	0.168353	0.33571	0.00287899	-0.50875	-0.137237
sgGGT5_9@GGT5	GGT5	GGAGCGTCTCTACAAGGTGG	0.49434	0.301817	0.500788	0.375343	0.586482	0.75262	0.107308	0.79113	0.887528	-0.122218	0.862398	0.931743	-0.387032	-0.497561	-0.616558
sgGGT6_1@GGT6	GGT6	GGAGCGGGCAGAAGAGCCCG	-0.0966069	0.751031	0.86586	-0.000409357	0.999173	1	-0.10604	0.699971	0.82837	-0.513318	0.173437	0.342688	-0.00943309	-0.512909	-0.416711
sgGGT6_2@GGT6	GGT6	GGAGTCGGAGGAGGAAGTGG	-5.98662	1.59e-09	9.25635e-08	-10.4543	8.05e-10	8.69295e-08	-3.16493	6.03e-05	0.000505284	-4.93039	0.0222465	0.0763522	2.82169	5.52395	1.05623
sgGGT6_5@GGT6	GGT6	GCTGTGGCCCCTCCACCCGG	-0.580771	0.0763979	0.196478	-1.2787	0.0517624	0.148961	-0.0548085	0.832737	0.912964	-0.278455	0.510252	0.689495	0.525962	1.00024	0.302315
sgGGT6_6@GGT6	GGT6	GGAGCCAAGCTTGGAGTCGG	0.679572	0.00407196	0.0211522	0.894749	0.00461316	0.0239525	0.429221	0.107145	0.239883	0.408203	0.252978	0.44418	-0.250352	-0.486545	-0.271369
sgGGT6_9@GGT6	GGT6	GAAGAGTCCTGGTGCCTCCG	0.300396	0.288233	0.485919	0.361869	0.396142	0.594563	0.550235	0.023142	0.0748784	0.226551	0.563038	0.731751	0.249839	-0.135317	-0.073845
sgGGT7_1@GGT7	GGT7	GCTGAGGGGCCGCAAGGACG	0.374174	0.156949	0.324832	0.609391	0.155439	0.323791	-0.503662	0.0396017	0.113961	-0.257346	0.468079	0.654861	-0.877836	-0.866737	-0.63152
sgGGT7_3@GGT7	GGT7	GGGATCTTCTGTGGACGCAG	0.585478	0.292712	0.491009	0.201376	0.785055	0.887477	0.090263	0.840349	0.917614	0.346861	0.61635	0.771469	-0.495215	0.145484	-0.238617
sgGGT7_6@GGT7	GGT7	GACAGGCAGGAGTGGGGCAG	-1.66467	6.06e-06	0.000101037	-3.19327	1.35e-06	4.01319e-05	-1.70021	4.8e-08	9.20054e-07	-2.927	1.39e-07	4.81448e-06	-0.0355414	0.26627	-1.26233
sgGGT7_8@GGT7	GGT7	GCTGTTGAGCAGGATCCCCG	-0.224731	0.504411	0.689149	-0.0130997	0.97748	0.9953	0.167817	0.518562	0.693902	0.535265	0.136153	0.290181	0.392548	0.548365	0.759996
sgGGT7_9@GGT7	GGT7	GAGGATGGCGGCGGAGAACG	-0.0587299	0.807204	0.900953	-0.306849	0.366868	0.567777	0.267254	0.183441	0.351267	0.466951	0.0833098	0.205022	0.325984	0.7738	0.525681
sgGGTLC1_1@GGTLC1	GGTLC1	GAGCAGGATCCCGCTGACTG	-0.755903	0.0111979	0.0465834	-0.751089	0.0717466	0.18852	-0.860942	0.000954442	0.00547254	-0.739823	0.0617538	0.164779	-0.105039	0.0112663	0.0160799
sgGGTLC1_2@GGTLC1	GGTLC1	GATGGTGGTGGGAGCTGCCG	-0.536386	0.0555593	0.156012	-0.640182	0.117485	0.266269	-0.640187	0.0223082	0.0727483	-1.35649	0.00443133	0.0216378	-0.103801	-0.716305	-0.820101
sgGGTLC1_3@GGTLC1	GGTLC1	GAGGTGCGCTCCCCAGTCAG	0.495281	0.079638	0.202432	0.578365	0.260177	0.455894	0.00365559	0.98793	0.999374	0.0394236	0.914392	0.961027	-0.491625	-0.538941	-0.455857
sgGGTLC1_4@GGTLC1	GGTLC1	GTATGACGTGAAGTGGGCCG	-1.19683	0.026776	0.0908172	-2.47912	0.00358209	0.0196943	-0.806586	0.019903	0.0664193	-1.11013	0.077998	0.195316	0.390242	1.36899	0.0867004
sgGGTLC1_9@GGTLC1	GGTLC1	GCCATCGTCCGCATGGCTGG	-0.0511045	0.864576	0.934084	0.0993042	0.8008	0.897091	0.124705	0.640283	0.786653	0.206619	0.583633	0.747638	0.17581	0.107314	0.257723
sgGGTLC2_1@GGTLC2	GGTLC2	GTTCTACACGCCGGTTGATG	0.179727	0.677741	0.819342	0.222768	0.749876	0.866313	-0.0804665	0.836684	0.915363	0.100919	0.867468	0.934497	-0.260194	-0.121849	-0.0788086
sgGGTLC2_2@GGTLC2	GGTLC2	GAACAGGATCTCGCTGACCG	-1.29977	0.000477214	0.00374259	-1.5025	0.00834721	0.0377938	-2.01898	1.36e-07	2.34767e-06	-2.89181	2e-05	0.000286851	-0.719219	-1.38931	-1.59204
sgGGTLC2_3@GGTLC2	GGTLC2	GATGTGCCCGACGATCATGG	-2.83832	5.24e-05	0.000611279	-3.74415	0.000276551	0.00262577	-4.15796	1.39e-15	1.59388e-13	-4.93155	2.2e-08	1.05434e-06	-1.31965	-1.1874	-2.09323
sgGGTLC2_6@GGTLC2	GGTLC2	GTATGACGTGAAGCGGGCCG	-0.700139	0.0517995	0.148309	-0.8158	0.155265	0.323559	-1.15499	4.85e-05	0.000417936	-1.3681	0.00166036	0.00994616	-0.454854	-0.552296	-0.667957
sgGGTLC2_9@GGTLC2	GGTLC2	GGAAGCTGGTTGTGCAGCCG	-1.03736	0.00430087	0.0220823	-1.75657	0.00567699	0.0281762	-1.52197	5.91e-06	6.62137e-05	-3.62192	2.78e-07	8.61383e-06	-0.484609	-1.86535	-2.58456
sgGH1_10@GH1	GH1	GCCGACACCCTCCAACAGGG	-0.4162	0.482482	0.670963	-0.0195051	0.978502	0.995803	-1.05586	0.0566888	0.149892	-1.15452	0.126102	0.275257	-0.63966	-1.13502	-0.738321
sgGH1_2@GH1	GH1	GCTGGTGCAGACGATGGGCG	0.880782	0.000126601	0.00126485	1.13111	0.000988031	0.00713275	0.798931	1.52e-05	0.000151047	0.944344	0.000277055	0.00237753	-0.0818509	-0.186768	0.0635629
sgGH1_7@GH1	GH1	GCCTGCTGCTCATCCAGTCG	-0.143592	0.622311	0.780174	0.0593956	0.880002	0.942498	0.416088	0.07117	0.177733	0.952726	0.00817751	0.0351687	0.559681	0.89333	1.09632
sgGH1_8@GH1	GH1	GTCATAGACGTTGCTGTCAG	0.977401	0.0519279	0.148562	1.46486	0.0222226	0.079257	0.24	0.670065	0.807351	0.301804	0.740132	0.856496	-0.737401	-1.16306	-0.675597
sgGH1_9@GH1	GH1	GGACTCTGAGAAACAGAGGG	-0.386874	0.749785	0.865247	0.043392	0.981938	0.997334	-1.80669	0.174278	0.33878	-3.71823	0.183332	0.356467	-1.41981	-3.76162	-3.33136
sgGH2_1@GH2	GH2	GAATAGACTCTGAGAAGCAG	1.28758	0.125071	0.277377	2.10824	0.0296735	0.0987816	-0.328725	0.730498	0.848675	-0.289539	0.818416	0.90551	-1.6163	-2.39778	-1.57712
sgGH2_2@GH2	GH2	GTGCCAGCTGGTACAGGCGA	0.209282	0.398849	0.597274	0.2663	0.472762	0.66237	0.534355	0.00186467	0.00960489	0.833221	0.00103857	0.00686713	0.325073	0.566921	0.62394
sgGH2_3@GH2	GH2	GGTTGGCGAAGACGCTCCTG	3.16435	0.437864	0.63338	-3.39119	0.104555	0.245461	-3.37816	0.132891	0.280017	-3.74323	0.0858307	0.209444	-6.54251	-0.352038	-6.90758
sgGH2_6@GH2	GH2	GCGATAGACGTTGCTGTCCG	0.147751	0.651751	0.801149	0.627076	0.162585	0.333849	0.466921	0.163805	0.324519	0.459763	0.27736	0.471192	0.31917	-0.167313	0.312012
sgGH2_8@GH2	GH2	GCTGCTCATCCAGTCATGGC	-0.409137	0.33087	0.530942	-1.10247	0.144225	0.307676	0.246236	0.503568	0.681436	0.526858	0.308445	0.505294	0.655373	1.62933	0.935995
sgGHDC_3@GHDC	GHDC	GTGGTGACTCTGGATGCAGG	1.17782	0.000227715	0.00205176	1.27438	0.00816393	0.037176	0.427347	0.138287	0.287954	0.223608	0.667816	0.807624	-0.750472	-1.05077	-0.954212
sgGHDC_4@GHDC	GHDC	GGCCTCGGCCAAAAGGAGGG	0.757725	0.00459405	0.0232528	0.619408	0.107315	0.249994	0.386664	0.104657	0.235889	0.669631	0.0455429	0.131233	-0.371061	0.0502226	-0.0880942
sgGHDC_5@GHDC	GHDC	GTGGGGAGCAGAGCCCGCAG	-1.38452	4.25e-05	0.000514492	-1.87918	0.00029606	0.00276932	-1.04829	0.000176425	0.00128746	-1.0871	0.00248935	0.0137132	0.336237	0.79208	0.29742
sgGHDC_7@GHDC	GHDC	GCTGCTTGGAGATGCTGCTG	-0.164505	0.59519	0.760288	-0.343228	0.462936	0.654072	0.0890957	0.732942	0.850392	-0.0115784	0.978341	0.995068	0.253601	0.331649	0.152926
sgGHDC_8@GHDC	GHDC	GGGCCCTGCTCAGGCAGCAG	0.494817	0.0249162	0.0859995	0.752496	0.0335857	0.108123	0.264661	0.161204	0.320997	-0.0390821	0.892801	0.949088	-0.230157	-0.791578	-0.533899
sgGHITM_1@GHITM	GHITM	GGAATTCTTCACAACAGGGG	0.433061	0.577287	0.74717	1.00271	0.312842	0.513031	0.474515	0.516725	0.692553	0.273996	0.786544	0.886266	0.0414538	-0.728717	-0.159066
sgGHITM_10@GHITM	GHITM	GGTGGGAGGCCTCTCCACTG	-0.37224	0.256387	0.450669	-0.97727	0.0693578	0.184038	-0.64013	0.0727897	0.180784	-0.714019	0.137391	0.292032	-0.26789	0.263251	-0.341779
sgGHITM_2@GHITM	GHITM	GGGCGCACACATGGCCACAG	0.0729718	0.768761	0.876949	0.0906541	0.789665	0.890374	0.00123324	0.995237	1	-0.605385	0.0738093	0.187768	-0.0717385	-0.696039	-0.678357
sgGHITM_3@GHITM	GHITM	GAGAGTGGCACCAGCCACGG	0.150932	0.628579	0.784822	0.540918	0.265978	0.462714	0.294865	0.186022	0.354681	0.170442	0.655287	0.799366	0.143933	-0.370476	0.0195094
sgGHITM_5@GHITM	GHITM	GTTTCTTCCACCTACCACCG	0.638896	0.252427	0.446119	1.22215	0.0496352	0.14427	0.418365	0.508552	0.685545	0.197379	0.800996	0.895383	-0.220531	-1.02477	-0.441517
sgGHR_1@GHR	GHR	GATGAACCTCATCTGTCCAG	0.615873	0.501528	0.686767	0.540591	0.691427	0.827229	-1.74064	0.0819252	0.197321	-8.38594	4.23e-05	0.000525593	-2.35651	-8.92653	-9.00181
sgGHR_10@GHR	GHR	GATGTAAATTGGCTCATCTG	-0.660028	0.431411	0.627553	-0.572119	0.606672	0.767559	-0.449623	0.521913	0.696495	0.471653	0.586511	0.749707	0.210405	1.04377	1.13168
sgGHR_4@GHR	GHR	GTCAAGCTAACTAGCAATGG	-0.377679	0.710918	0.840966	-0.275775	0.811383	0.903529	0.21633	0.774391	0.87745	0.399626	0.690222	0.822741	0.59401	0.6754	0.777305
sgGHR_5@GHR	GHR	GCAATAAGGTATCCAGATGG	0.297367	0.803176	0.898412	-1.4616	0.230433	0.421666	-0.828689	0.62242	0.77369	-1.90616	0.464007	0.651616	-1.12606	-0.444558	-2.20353
sgGHR_6@GHR	GHR	GTCCAGTTGAGGGCAATGGG	0.617499	0.021998	0.07821	0.87656	0.0179081	0.0673693	0.438091	0.0627614	0.161889	0.546395	0.110922	0.251387	-0.179408	-0.330165	-0.0711035
sgGHRH_1@GHRH	GHRH	GTCCTGGAGCAGCTTGCGGG	0.420384	0.111009	0.255428	0.39358	0.233026	0.424536	0.240366	0.233002	0.413546	0.417917	0.158107	0.321664	-0.180018	0.0243364	-0.00246683
sgGHRH_10@GHRH	GHRH	GTCGTCAGGTAGACAGCATG	0.331225	0.442358	0.63712	0.720586	0.193634	0.375249	0.769663	0.00777194	0.0313532	0.415518	0.451885	0.641072	0.438438	-0.305068	0.0842929
sgGHRH_2@GHRH	GHRH	GCCTTCCGCACAGGATGCGG	0.321511	0.234764	0.425304	0.578046	0.197741	0.380543	0.504986	0.0396784	0.114124	1.04924	0.00357668	0.0182526	0.183476	0.471194	0.727729
sgGHRH_3@GHRH	GHRH	GCATCATGAGCAGGCAGCAG	-0.882166	0.0182487	0.0678296	-1.54509	0.00499178	0.0254856	-0.460335	0.241792	0.423998	-0.592651	0.197498	0.374951	0.421831	0.952438	0.289515
sgGHRH_5@GHRH	GHRH	GGAATTGGAGAGCATCCTGG	-1.76366	0.0551672	0.155236	-1.52217	0.0826393	0.208364	-1.93857	0.00153991	0.00818173	-3.44739	0.00780456	0.033876	-0.174916	-1.92522	-1.68374
sgGHRHR_1@GHRHR	GHRHR	GGCTCAACACGCAGAAGACG	0.128559	0.793203	0.892079	0.0276615	0.966922	0.989648	-0.689062	0.161927	0.32198	-0.74098	0.324822	0.522368	-0.817621	-0.768642	-0.86954
sgGHRHR_10@GHRHR	GHRHR	GATGGTGGCGAAATGGGAGG	-0.924301	0.0133806	0.0534124	-1.71357	0.0170284	0.0649342	-0.390194	0.174709	0.339355	0.186451	0.670138	0.809124	0.534107	1.90002	1.11075
sgGHRHR_4@GHRHR	GHRHR	GGTGTAGATAATCTTCACTG	-1.50905	0.469963	0.660343	2.54451	0.202399	0.386066	-5.40776	0.0129155	0.0471765	-5.18434	0.00828703	0.0355219	-3.89871	-7.72884	-3.67528
sgGHRHR_5@GHRHR	GHRHR	GAACCCAGTCCCAGCTCCAG	-2.12116	2.53e-10	1.91632e-08	-3.45567	5.39e-08	2.88622e-06	-1.83378	4.85e-10	1.50072e-08	-2.85364	2.15e-07	6.95854e-06	0.28738	0.602033	-0.732478
sgGHRHR_6@GHRHR	GHRHR	GGCCTGTCTACAAGCAGCAG	0.297845	0.33632	0.536435	0.176328	0.687331	0.824555	-0.0715753	0.801064	0.89377	0.506364	0.185787	0.359589	-0.36942	0.330037	0.208519
sgGHRL_10@GHRL	GHRL	GGGGGCTGCAGCTTGGCTGG	-1.07286	0.000723193	0.00526268	-1.6334	0.00186862	0.0117694	-1.13914	0.000192184	0.00138433	-1.55803	0.00036726	0.00298171	-0.0662788	0.0753742	-0.485163
sgGHRL_5@GHRL	GHRL	GCAGGACATCCTCTGGGAAG	-0.914582	0.219036	0.406328	-1.02438	0.221082	0.410038	-1.77191	0.000322466	0.00216384	-3.22523	0.00025033	0.00219654	-0.857329	-2.20085	-2.31065
sgGHRL_6@GHRL	GHRL	GTGGGCGATCACTTGTCGGC	0.665001	0.00695989	0.0321847	0.80572	0.0113069	0.0474868	0.276112	0.167871	0.330061	0.33061	0.37343	0.5709	-0.388889	-0.47511	-0.334391
sgGHRL_7@GHRL	GHRL	GAAGATGGAGGTCAAGCAGA	-0.410452	0.548636	0.72503	-1.07003	0.28805	0.486447	-0.349385	0.390095	0.580299	-1.48522	0.0293847	0.0943862	0.0610662	-0.415188	-1.07477
sgGHRL_9@GHRL	GHRL	GGGCTCCGCCCGGAAGATGG	0.626091	0.0184419	0.0683547	0.576968	0.128325	0.283705	0.602031	0.00535857	0.0231247	0.924591	0.00173903	0.0103217	-0.0240599	0.347623	0.2985
sgGHSR_1@GHSR	GHSR	GCTGTGACGCCCGCCAGCAG	0.234365	0.336821	0.536967	0.822735	0.0106462	0.0453924	-0.0567524	0.809308	0.899091	0.184904	0.516876	0.694765	-0.291118	-0.637831	-0.0494614
sgGHSR_10@GHSR	GHSR	GCCGTGGCCTTCTGCAGCGC	0.163365	0.483904	0.672106	0.192774	0.523724	0.704719	0.289406	0.0725716	0.180375	0.819438	0.00174551	0.010346	0.12604	0.626665	0.656073
sgGHSR_5@GHSR	GHSR	GGGTGGTGGTCACCAAGGGG	-0.969249	0.0602712	0.16558	-1.23394	0.106769	0.249051	-1.31798	0.000793455	0.00468251	-1.55184	0.0126335	0.0494369	-0.348728	-0.317903	-0.58259
sgGHSR_6@GHSR	GHSR	GCACCGCAAACTCGGTGGGG	1.0823	1.83e-06	3.70392e-05	1.5075	2.54e-07	1.02069e-05	0.598406	0.00452858	0.0201679	1.06987	9.62e-05	0.00102051	-0.483894	-0.437628	-0.0124246
sgGHSR_9@GHSR	GHSR	GATGGTGAGCACCGTGGCGT	0.547017	0.0297899	0.0983414	0.704521	0.0405861	0.12436	0.0473971	0.863174	0.931052	-0.228333	0.548398	0.719844	-0.49962	-0.932854	-0.77535
sgGID4_2@GID4	GID4	GGACCCAGCTCAGGACTGGG	0.706176	0.0805756	0.20401	0.859287	0.0979123	0.234775	0.389842	0.203178	0.376802	-0.105767	0.843868	0.920803	-0.316334	-0.965054	-0.811943
sgGID4_3@GID4	GID4	GGGGTGTTGATGGGCGGCGG	0.716393	0.00324289	0.0176872	0.711083	0.0440907	0.132029	0.483824	0.0383559	0.111155	0.557413	0.100303	0.234134	-0.232569	-0.15367	-0.15898
sgGID4_4@GID4	GID4	GAACTCGTACGACGTAGAGG	0.797227	0.1904	0.369989	-0.0409445	0.968479	0.99031	0.992096	0.0312917	0.0948729	0.654786	0.419439	0.6132	0.194869	0.695731	-0.14244
sgGID4_7@GID4	GID4	GAGTGAGGCCGCGGAGGCAG	0.817128	6.29e-05	0.000711647	0.867516	0.0023466	0.0141059	0.822204	1.62e-06	2.11689e-05	0.754515	0.00852156	0.0363284	0.00507605	-0.113001	-0.0626124
sgGID4_8@GID4	GID4	GCCGCTGTAGAGCAGGCTGG	0.491146	0.089427	0.219642	0.578073	0.158737	0.328496	0.718715	0.000857248	0.0049912	0.850017	0.0069601	0.0309184	0.227568	0.271944	0.358871
sgGID8_1@GID8	GID8	GAGGCTGTTGATCAAGGCGA	-0.456192	0.251269	0.444761	-0.559331	0.470693	0.660511	-0.603122	0.174617	0.339284	-1.34892	0.0376425	0.113786	-0.146929	-0.789593	-0.892732
sgGID8_3@GID8	GID8	GCAGGTAGTTCATGATGAGG	-1.67977	0.0343388	0.109162	-3.10357	0.00699209	0.0330213	-1.0349	0.103205	0.233544	-4.37606	0.0185469	0.0663792	0.644871	-1.27249	-2.69629
sgGID8_5@GID8	GID8	GCTGAAAGGTCAGATTCAGG	-0.0519019	0.942854	0.977301	-1.92722	0.0840979	0.210999	-0.312023	0.680482	0.814553	-1.39984	0.345115	0.543072	-0.260121	0.527375	-1.34794
sgGID8_8@GID8	GID8	GATCCGCCAGCGGGAGACAG	-0.845578	0.00096961	0.00667554	-0.86796	0.00870388	0.0390043	0.171634	0.297873	0.486826	-0.733331	0.0159547	0.0591268	1.01721	0.134629	0.112247
sgGID8_9@GID8	GID8	GGTCCAAGAGCTCTGGGTGG	-1.51385	2.03e-05	0.00027769	-2.65276	0.000147499	0.001618	-0.598468	0.0114142	0.0428051	-1.17803	0.00403068	0.0200831	0.915387	1.47473	0.335825
sgGIF_1@GIF	GIF	GACCAAGGGCTCCTGTGCTG	0.443962	0.15847	0.326971	0.580259	0.119733	0.269804	0.941277	5.82e-06	6.5294e-05	1.24337	4.24e-05	0.000526691	0.497315	0.663114	0.799411
sgGIF_10@GIF	GIF	GCTGTGCCAGAAGAACTCTG	0.787655	0.0200292	0.0727626	0.355353	0.543212	0.719989	0.330125	0.396855	0.586774	0.074693	0.896067	0.951012	-0.457531	-0.28066	-0.712962
sgGIF_3@GIF	GIF	GGAGAAGGCTCAGGAGGTAG	-0.743036	0.141667	0.302247	-1.21893	0.0882216	0.218121	-0.724257	0.0828544	0.199051	-0.970453	0.14387	0.301556	0.0187791	0.248478	-0.227417
sgGIF_6@GIF	GIF	GCAGGACTACAAGTGACCTG	0.935985	0.0616186	0.168362	1.36844	0.0382622	0.119071	0.906649	0.0437368	0.123023	0.988932	0.144421	0.302314	-0.0293364	-0.379504	0.0529465
sgGIF_7@GIF	GIF	GGTGATGTTAGATGCAGAGG	0.115828	0.819035	0.907888	0.402379	0.545458	0.721543	0.00811212	0.985778	0.998287	0.0281464	0.968028	0.99016	-0.107716	-0.374233	-0.0876816
sgGIGYF1_1@GIGYF1	GIGYF1	GCAGGACAAGGAGTTCGCCG	0.0560558	0.867366	0.935379	-0.16422	0.750457	0.866771	-0.0288684	0.927076	0.967279	-0.730564	0.232254	0.418982	-0.0849242	-0.566344	-0.78662
sgGIGYF1_3@GIGYF1	GIGYF1	GGTGTGGTGAAGAGGAGGGG	-2.26768	0.000373748	0.00306231	-6.37056	6.26e-06	0.000136991	-2.43712	1.5e-07	2.55726e-06	-5.22592	0.00138423	0.00861877	-0.169447	1.14464	-2.95824
sgGIGYF1_5@GIGYF1	GIGYF1	GCAACAGGAGCTGGCCGCGG	0.505293	0.0374406	0.116455	0.786399	0.0464869	0.137428	0.258704	0.241867	0.424072	0.443542	0.181303	0.353614	-0.246589	-0.342857	-0.0617515
sgGIGYF1_6@GIGYF1	GIGYF1	GCAGAAGCGGCGGCAGGAGG	-1.22742	9.99e-05	0.00103841	-1.54198	0.00285649	0.0164793	-1.29492	2.69e-05	0.000250896	-1.91767	3.79e-05	0.000481596	-0.067504	-0.375687	-0.690253
sgGIGYF1_7@GIGYF1	GIGYF1	GCTGGCACCTCCCGAGGCAG	-0.287532	0.302461	0.501425	-0.681972	0.119357	0.269234	-0.0336977	0.893575	0.948689	0.0580811	0.89307	0.949285	0.253834	0.740053	0.345613
sgGIGYF2_1@GIGYF2	GIGYF2	GGCAATGCTGGAGAAAGAGG	0.256377	0.420552	0.617443	0.827626	0.0427783	0.129164	0.486313	0.0470686	0.130126	0.378335	0.358827	0.556405	0.229936	-0.449291	0.121958
sgGIGYF2_10@GIGYF2	GIGYF2	GGAGGTGGAAGTATGAGAAG	0.295944	0.753725	0.867502	-0.60707	0.663465	0.808432	-0.383903	0.682256	0.815719	-0.686116	0.567075	0.735011	-0.679847	-0.0790454	-0.98206
sgGIGYF2_4@GIGYF2	GIGYF2	GAGGGTACCAGAGCCAATGG	1.25135	0.000398415	0.00322946	1.33906	0.00754459	0.0350277	0.667386	0.0634099	0.163127	0.498755	0.284538	0.479174	-0.583964	-0.840307	-0.752594
sgGIGYF2_6@GIGYF2	GIGYF2	GAAGGAGGGATGGAGAGAGG	-1.56841	0.0188756	0.0695636	-0.762637	0.351295	0.552271	-0.715078	0.134874	0.283041	-0.631156	0.423768	0.617128	0.853332	0.131481	0.937255
sgGIGYF2_8@GIGYF2	GIGYF2	GCGGCCTGTGGACGAAGGGG	0.0341682	0.888205	0.947529	0.517169	0.118168	0.267337	0.119481	0.546905	0.716073	0.110963	0.712061	0.837507	0.0853132	-0.406206	0.0767948
sgGIMAP1_1@GIMAP1	GIMAP1	GGTGAGGGACATGTTCGGGG	-0.725156	0.103925	0.243892	-1.09827	0.11497	0.26221	-0.598033	0.143448	0.295635	-0.566895	0.327755	0.525487	0.127123	0.531379	0.158261
sgGIMAP1_6@GIMAP1	GIMAP1	GAGGAAGGAGGACCTGGCCG	1.11641	0.00222716	0.0131059	1.23383	0.0407821	0.124788	1.50492	2.14e-16	3.00849e-14	2.01731	4.92e-19	6.20583e-16	0.388511	0.783483	0.900907
sgGIMAP1_7@GIMAP1	GIMAP1	GCAGCTGCTGGGGATGGTCG	-0.523662	0.0600011	0.16496	-0.583999	0.136625	0.296159	-0.817556	0.000727874	0.00435091	-1.07479	0.00514875	0.0244264	-0.293894	-0.49079	-0.551127
sgGIMAP1_8@GIMAP1	GIMAP1	GGGTGCTGCTCCACAGGCGG	0.606521	0.0286569	0.0956142	0.823882	0.0217972	0.0781107	0.458856	0.0405045	0.115906	0.452995	0.182887	0.355891	-0.147665	-0.370887	-0.153527
sgGIMAP1_9@GIMAP1	GIMAP1	GCCCAGGATGCTGTTCCCAG	-0.144768	0.717102	0.844771	0.0390098	0.945548	0.978228	-0.567032	0.225277	0.403945	-1.15219	0.167334	0.334273	-0.422264	-1.1912	-1.00742
sgGIMAP2_1@GIMAP2	GIMAP2	GAAAATGAACACAGTCACTG	-1.21705	0.385839	0.585124	-2.32673	0.511787	0.695168	-1.00371	0.332347	0.523506	-1.74188	0.283666	0.478291	0.213339	0.584847	-0.524835
sgGIMAP2_2@GIMAP2	GIMAP2	GGAGCTGAGAATCATCCTGG	-0.861899	0.0428802	0.128978	-1.28048	0.0580052	0.162038	-0.267567	0.431335	0.619075	-1.30083	0.0443173	0.12862	0.594332	-0.0203484	-0.438926
sgGIMAP2_4@GIMAP2	GIMAP2	GAGCTGGTGGCAGCATGTGG	-0.369733	0.204355	0.38805	-0.609452	0.161499	0.332416	-0.121988	0.602278	0.759144	-0.546078	0.140805	0.297127	0.247745	0.0633747	-0.176345
sgGIMAP2_7@GIMAP2	GIMAP2	GACAAGGAAGACCTCAATGG	0	1	1	0	1	1	0	1	1	0	1	1	0	0	0
sgGIMAP2_8@GIMAP2	GIMAP2	GAGGTCTAAATGTGGACCTG	0.328965	0.379787	0.57941	0.675889	0.245305	0.439095	0.901383	0.0028904	0.0138594	1.38482	0.000659965	0.00477502	0.572418	0.708932	1.05586
sgGIMAP4_10@GIMAP4	GIMAP4	GCTGGAAGATAAAGTGGAGC	-0.281915	0.653559	0.802279	-1.11805	0.195901	0.378101	0.686964	0.0612353	0.158889	0.57171	0.333669	0.531479	0.968879	1.68976	0.853625
sgGIMAP4_2@GIMAP4	GIMAP4	GACTGGCCCCTGGTGTGCTG	0.312534	0.137788	0.29634	0.513533	0.0803333	0.204256	0.2385	0.184087	0.352088	0.313095	0.254662	0.446119	-0.0740343	-0.200438	0.000561013
sgGIMAP4_4@GIMAP4	GIMAP4	GAAGAAACTAGCAGAACAGG	-1.60441	0.0977144	0.233843	-0.944314	0.33778	0.538783	-0.0104428	0.983806	0.997347	0.260883	0.718766	0.842316	1.59396	1.2052	1.86529
sgGIMAP4_6@GIMAP4	GIMAP4	GAATAGGATGTACCAAAGGG	-4.58064	0.0246872	0.0854036	-4.46463	0.0160468	0.0621063	-4.66388	0.0224736	0.073172	-4.60048	0.0150766	0.0566377	-0.0832461	-0.135847	-0.0198411
sgGIMAP4_9@GIMAP4	GIMAP4	GCGCTGAGCAGGAGGCCCAG	0.839291	4.78e-06	8.24198e-05	0.912489	0.000445664	0.00381473	0.857727	3.31e-08	6.56485e-07	0.998302	1.31e-05	0.000203577	0.0184362	0.0858123	0.159011
sgGIMAP5_1@GIMAP5	GIMAP5	GGAGAATGGGAGGATTCCAG	-3.38433	0.0695877	0.183817	-3.25187	0.146428	0.310753	-1.39393	0.131565	0.27812	-3.12618	0.0742077	0.18846	1.99039	0.125692	0.258151
sgGIMAP5_10@GIMAP5	GIMAP5	GCTACCTGCTCTCTGCCCCG	0.568395	0.0459823	0.135923	0.495887	0.229119	0.420089	0.770475	0.000768603	0.00455896	1.13975	0.000291841	0.00247911	0.20208	0.643862	0.571354
sgGIMAP5_4@GIMAP5	GIMAP5	GGATCACCAGAAGCAGGACG	0.525814	0.0810362	0.204862	1.00403	0.0240306	0.0840672	0.818343	0.0020125	0.0102478	0.765538	0.0444044	0.128807	0.292529	-0.238495	0.239724
sgGIMAP5_5@GIMAP5	GIMAP5	GCAGCTGGGCATCCAAGAAG	-0.542074	0.106145	0.247473	-0.631044	0.203164	0.387132	-0.388675	0.149903	0.305097	-0.378915	0.400597	0.596302	0.153399	0.252129	0.163159
sgGIMAP5_7@GIMAP5	GIMAP5	GGGATAATCCTCAATGCCGG	0.324929	0.534468	0.713701	0.249689	0.736861	0.857436	0.285169	0.535433	0.707212	0.28086	0.707267	0.834147	-0.0397599	0.0311712	-0.0440687
sgGIMAP6_1@GIMAP6	GIMAP6	GCTGTGCTGGAGCTGTCAGG	-0.759435	0.0200178	0.0727327	-0.612929	0.209516	0.395477	-1.10613	7.62e-05	0.000620651	-1.78281	0.0183427	0.0657935	-0.346697	-1.16988	-1.02338
sgGIMAP6_2@GIMAP6	GIMAP6	GCTGTCCCAGGATCCTGTGC	-0.242776	0.349706	0.550086	-0.762254	0.050029	0.145153	-0.288842	0.168338	0.33068	-0.72111	0.0500493	0.140757	-0.0460667	0.0411442	-0.478334
sgGIMAP6_3@GIMAP6	GIMAP6	GTGTCACCAGGAGCACGGCG	0.713227	0.00173903	0.010746	1.27776	1.41e-05	0.00025953	0.232397	0.283474	0.471119	0.441021	0.15881	0.32264	-0.480831	-0.836744	-0.272206
sgGIMAP6_4@GIMAP6	GIMAP6	GCCTGGGGCGGATAAGACGA	0.52184	0.0736784	0.191375	1.15134	0.00268593	0.015715	0.360773	0.216274	0.392914	0.772809	0.0334509	0.104134	-0.161067	-0.378532	0.250969
sgGIMAP6_9@GIMAP6	GIMAP6	GCTTCAACAACAGGGCACAG	0.937684	0.0357438	0.112565	1.5216	0.00784746	0.0361017	0.40191	0.37047	0.561667	1.20691	0.0464376	0.133211	-0.535774	-0.314686	0.26923
sgGIMAP7_1@GIMAP7	GIMAP7	GGAGTGAGGACCGCTCCCTG	-0.430931	0.10727	0.249326	-0.59936	0.115732	0.263492	-0.411071	0.0528749	0.142313	-0.0121992	0.973089	0.992762	0.0198602	0.587161	0.418732
sgGIMAP7_3@GIMAP7	GIMAP7	GCGGCTGATTTCCTTGCAGG	0.69272	0.023919	0.0833556	0.880487	0.0358156	0.113403	0.459499	0.0718985	0.179065	0.517487	0.18792	0.362296	-0.233221	-0.363	-0.175233
sgGIMAP7_4@GIMAP7	GIMAP7	GGCAGGAGGAGATGATGCAG	-0.476242	0.207521	0.391996	-0.476564	0.368727	0.569498	0.0508619	0.866618	0.932917	-0.432734	0.445056	0.635343	0.527104	0.0438295	0.0435075
sgGIMAP7_5@GIMAP7	GIMAP7	GCTGCTGGGCCGCTACACAG	0.171498	0.570238	0.741897	-0.244712	0.611706	0.771485	0.254707	0.337651	0.529181	0.48565	0.213555	0.395168	0.0832094	0.730362	0.314152
sgGIMAP7_7@GIMAP7	GIMAP7	GCAGAACGATCCTCAGGGAG	0.607742	0.0278009	0.0934526	1.05353	0.00511951	0.0259815	0.340869	0.174037	0.338492	0.34216	0.442487	0.63329	-0.266873	-0.711371	-0.265582
sgGIMAP8_1@GIMAP8	GIMAP8	GGAGGATGAGGAAACAGCCA	0.480673	0.187107	0.365973	0.282771	0.618415	0.776059	-0.245901	0.51577	0.691702	-0.497451	0.497772	0.679292	-0.726575	-0.780222	-0.978124
sgGIMAP8_2@GIMAP8	GIMAP8	GCAAAGACTCAACCTTGCGA	0.0832713	0.855194	0.928488	0.406163	0.491975	0.678878	-2.17708	7.02e-05	0.000576798	-2.51155	0.00308582	0.0162517	-2.26035	-2.91771	-2.59482
sgGIMAP8_3@GIMAP8	GIMAP8	GCTTTGGTGAATACGAACGG	0.107854	0.831379	0.915148	0.562453	0.427993	0.623763	0.244034	0.548533	0.71744	-0.0172961	0.979744	0.995639	0.13618	-0.579749	-0.125151
sgGIMAP8_4@GIMAP8	GIMAP8	GAGGACCCGAGCAGAATCCG	-0.29342	0.278374	0.475038	-0.456118	0.231397	0.42268	0.0237499	0.916582	0.961614	0.353741	0.362677	0.560215	0.31717	0.809859	0.647161
sgGIMAP8_6@GIMAP8	GIMAP8	GCCCAGAATGGCATTTCCTG	-0.200983	0.665475	0.810469	-1.07752	0.170721	0.345061	0.0169519	0.96283	0.98601	0.359331	0.545152	0.717432	0.217935	1.43685	0.560314
sgGIN1_1@GIN1	GIN1	GAATGCCATGAAAATGACAG	0.037469	0.953619	0.982148	-0.874373	0.387707	0.586909	0.64165	0.241186	0.423248	1.28508	0.113761	0.255981	0.604181	2.15945	1.24761
sgGIN1_2@GIN1	GIN1	GAAACAGCACCTTCTCAAGG	0.747554	0.175337	0.350439	1.75156	0.0142596	0.0567193	0.805588	0.0414759	0.118094	1.36028	0.0228821	0.0780887	0.058034	-0.391285	0.612722
sgGIN1_4@GIN1	GIN1	GGACCAATGATGTCAAACAG	0.747184	0.195209	0.376301	0.899833	0.213685	0.400626	0.25662	0.594255	0.752998	0.615301	0.476725	0.662293	-0.490564	-0.284531	-0.131882
sgGIN1_5@GIN1	GIN1	GATGCTGAAACATCACATAG	-3.8209	0.0622355	0.169522	-7.53214	0.000141584	0.00156559	-3.88568	0.051697	0.139935	-2.5532	0.42581	0.61895	-0.0647724	4.97894	1.2677
sgGIN1_7@GIN1	GIN1	GCTGTCCTGAGAGACAACAC	0.0192405	0.974552	0.992741	-1.03389	0.371092	0.571706	-0.662259	0.220028	0.397641	-2.042	0.0278282	0.0904924	-0.681499	-1.00811	-2.06124
sgGINM1_1@GINM1	GINM1	GGTGGGGCTCCGGACAGCGG	-0.413163	0.170699	0.344053	-1.16596	0.011966	0.0496466	-0.0956301	0.68657	0.818904	-0.213235	0.582809	0.74692	0.317533	0.95272	0.199927
sgGINM1_10@GINM1	GINM1	GATGGCGGCTCTGCTCTGAG	0.72656	0.000462099	0.0036464	0.610908	0.046995	0.138482	0.585225	0.0010678	0.00601802	0.6147	0.0359427	0.109916	-0.141335	0.00379238	-0.11186
sgGINM1_2@GINM1	GINM1	GGATGGAGGGCGCTCCACCG	0.655521	0.00507894	0.0251969	0.954541	0.0037945	0.020587	0.695791	0.00038458	0.00252213	0.660998	0.0185956	0.0665092	0.0402698	-0.293543	0.00547651
sgGINM1_5@GINM1	GINM1	GGGAATTACAGGAGCAGCTG	0.115433	0.823224	0.910475	0.0135905	0.98416	0.998351	0.190042	0.637576	0.784649	-0.324135	0.648369	0.794715	0.0746081	-0.337726	-0.439569
sgGINM1_6@GINM1	GINM1	GTCGTCAGCCAGCCGGAGGC	0.638354	0.00313782	0.0172384	0.817171	0.0107716	0.0457657	0.378835	0.0363022	0.106522	1.05856	9.71e-07	2.43466e-05	-0.259519	0.241392	0.420209
sgGINS1_1@GINS1	GINS1	GAGCTGCATCGCGCGCCCGA	-1.86245	1.29e-05	0.000191022	-2.21455	0.000462293	0.00392852	-1.56073	3.82e-15	3.96481e-13	-2.50113	2.81e-11	3.91405e-09	0.301721	-0.286586	-0.638685
sgGINS1_4@GINS1	GINS1	GGGAATGAAGCAAAGTCAGG	-1.97752	0.0083053	0.0369157	-3.22623	0.054461	0.154649	-2.24415	0.000452889	0.00289997	-3.50349	0.00993281	0.0409287	-0.266628	-0.277259	-1.52597
sgGINS1_6@GINS1	GINS1	GTGCTCTGATCCGAAGCAAG	-2.11105	3.29e-07	8.6555e-06	-1.95855	0.00127764	0.00869477	-2.59291	5.9e-09	1.41191e-07	-3.35387	7.08e-06	0.000123036	-0.481858	-1.39532	-1.24282
sgGINS1_7@GINS1	GINS1	GTCTATGTTTGCAGATGGAG	-1.43169	0.0286054	0.0954934	-4.56008	0.00128135	0.00871212	-0.939219	0.0887888	0.209171	-1.71405	0.0533293	0.147515	0.492473	2.84603	-0.282353
sgGINS1_9@GINS1	GINS1	GCTTATATGAGGTCACTGGG	-2.07832	0.0428419	0.128893	-3.08861	0.0238705	0.0836522	-2.74521	0.00801503	0.0321397	-5.34499	0.000175743	0.00165685	-0.666897	-2.25639	-3.26668
sgGINS2_2@GINS2	GINS2	GGACAAGATCTACCTCATCG	-3.64356	0.0254464	0.0873908	-9.40615	1.32e-06	3.94207e-05	-5.07694	4.98e-05	0.000427637	-9.38188	1.15e-06	2.8045e-05	-1.43339	0.0242698	-5.73832
sgGINS2_4@GINS2	GINS2	GGGTTAATCGCCAGCCACAG	-1.41005	0.0294364	0.0974688	-0.76127	0.476733	0.665541	-2.52909	5.96e-06	6.67245e-05	-3.95846	0.00109593	0.0071712	-1.11905	-3.19719	-2.54841
sgGINS2_6@GINS2	GINS2	GCCCAGGCCTCACCCCGATG	-2.41604	5.74e-14	1.48516e-11	-2.89859	2.9e-08	1.72137e-06	-2.49919	4.51e-24	4.13722e-21	-3.19587	2.8e-12	5.61341e-10	-0.0831445	-0.297276	-0.779825
sgGINS2_7@GINS2	GINS2	GCTACATCCATCCACTCTGG	-4.50873	0.000308548	0.00261956	-3.42627	0.0045305	0.0236097	-2.45245	2.61e-05	0.000244237	-3.13406	0.0016125	0.0097244	2.05628	0.292206	1.37467
sgGINS2_8@GINS2	GINS2	GTCGCCTGCTCCCTCCAGAG	-1.9615	5.98e-11	5.57583e-09	-1.41567	0.00303755	0.0173171	-3.29549	5.56e-21	2.39309e-18	-4.42534	1.83e-07	6.05006e-06	-1.33399	-3.00968	-2.46384
sgGINS3_1@GINS3	GINS3	GAGTGGAGTCGGGTGCGCTG	-2.74135	1.57e-15	6.57063e-13	-2.76381	2.07e-09	1.91632e-07	-2.7986	4.13e-16	5.31267e-14	-3.16081	1.67e-15	9.30456e-13	-0.0572534	-0.397	-0.419461
sgGINS3_2@GINS3	GINS3	GCTCCAGGAAGAAAGCGCCA	-1.93199	0.00247848	0.014275	-2.31425	0.0298497	0.0991898	-2.0837	0.00184117	0.00950109	-2.22621	0.00418985	0.0207249	-0.151712	0.0880344	-0.294223
sgGINS3_3@GINS3	GINS3	GAGACCGCCATGCCTCGCCT	-1.47717	0.000914906	0.00636113	-0.552385	0.388544	0.587636	-1.88384	1.97e-15	2.18182e-13	-2.56306	3.85e-07	1.12499e-05	-0.406672	-2.01068	-1.08589
sgGINS3_4@GINS3	GINS3	GATGTCCCACGAGAAGCTGC	-3.36148	1.11e-05	0.000168376	-4.84708	0.000216709	0.00217444	-2.44318	1.29e-08	2.81688e-07	-2.71881	3.26e-06	6.51835e-05	0.918302	2.12827	0.642675
sgGINS3_8@GINS3	GINS3	GCAAGTGGCCGCCATGTCAG	-1.00369	0.00992955	0.0424024	-0.930902	0.104606	0.245554	-2.22535	1.7e-11	7.46561e-10	-2.63312	1.95e-06	4.32145e-05	-1.22166	-1.70221	-1.62942
sgGINS4_1@GINS4	GINS4	GGAGAAGATGACCGAAGAAG	-0.653207	0.235629	0.426205	-1.3847	0.114589	0.261617	-1.53697	0.0058471	0.024822	-1.57449	0.0494737	0.139545	-0.883762	-0.18979	-0.921281
sgGINS4_2@GINS4	GINS4	GCTCAGGAGAGCCAAAAGGG	-2.26149	1e-05	0.000154084	-4.77046	1.78e-06	4.99859e-05	-2.34294	2.78e-06	3.39937e-05	-3.05078	0.00322146	0.0167889	-0.0814496	1.71968	-0.789294
sgGINS4_3@GINS4	GINS4	GACACCGCAAGTAGCTGCTG	-1.95687	6.12e-07	1.46804e-05	-2.04006	0.000325486	0.0029789	-1.53976	8.77e-06	9.35038e-05	-2.99023	0.00236055	0.0131641	0.417109	-0.950166	-1.03336
sgGINS4_4@GINS4	GINS4	GACCAGACACAGATGAGCAG	-1.51293	0.0929992	0.225759	-2.41959	0.0250635	0.0868178	-1.85336	4.7e-05	0.000406398	-0.814829	0.260924	0.453111	-0.340434	1.60476	0.6981
sgGINS4_7@GINS4	GINS4	GGAGCCTTCCAGCCTCTCGC	-4.40979	2.54e-21	4.27176e-18	-6.06361	8.26e-10	8.84609e-08	-2.20426	4.23e-14	3.43918e-12	-2.55911	0.0006556	0.00475116	2.20553	3.5045	1.85068
sgGIP_10@GIP	GIP	GTGAGCAGCCCTCAACCTCG	0.946301	1.78e-05	0.000249082	1.51299	1.24e-07	5.70482e-06	0.419171	0.0428523	0.121151	0.297638	0.354241	0.55198	-0.527129	-1.21535	-0.648662
sgGIP_2@GIP	GIP	GGAAACACAACATCACCCAG	-0.585257	0.588455	0.755168	-0.634407	0.690673	0.826784	-0.124183	0.871084	0.935693	-1.16106	0.402607	0.59805	0.461074	-0.526648	-0.575799
sgGIP_3@GIP	GIP	GCAGCGATGAAGATTTGCTG	0.401992	0.230194	0.420038	0.909556	0.0366011	0.115173	0.0755408	0.835216	0.914406	0.174812	0.741129	0.857154	-0.326451	-0.734743	-0.227179
sgGIP_4@GIP	GIP	GCTGTCCCTGTTCCTGGCAG	-0.049026	0.85794	0.930102	0.0362611	0.926362	0.967717	-0.130969	0.578703	0.74102	-0.0162773	0.96288	0.987674	-0.0819431	-0.0525384	0.0327487
sgGIP_6@GIP	GIP	GAGATCCAACAGGCAGGGAG	1.23451	5.9e-05	0.000674752	1.79215	4.19e-06	9.93793e-05	1.0594	0.000780014	0.00461519	1.68563	9.3e-05	0.000992827	-0.175106	-0.106514	0.451121
sgGIPC1_1@GIPC1	GIPC1	GAAGGGGCAGCGCAAGGAGG	-1.98212	5.87e-08	2.02313e-06	-2.20228	1.13e-05	0.000218069	-1.56956	9.04e-07	1.26578e-05	-2.16939	8.04e-05	0.000883554	0.412556	0.0328913	-0.187271
sgGIPC1_2@GIPC1	GIPC1	GTTGTGGGCCAGAGCCAGGG	-1.79037	2.41e-05	0.000320781	-2.42997	0.00012351	0.00141359	-2.75808	5.33e-13	3.31317e-11	-2.88348	9.67e-05	0.00102522	-0.967705	-0.453516	-1.09311
sgGIPC1_4@GIPC1	GIPC1	GCACTGGCCGAGGGACCCTG	-0.0606588	0.806985	0.90079	0.0123051	0.971939	0.992228	0.174244	0.481088	0.662899	0.143942	0.630395	0.781397	0.234903	0.131637	0.204601
sgGIPC1_6@GIPC1	GIPC1	GCACAACTGGGCACTGGCCG	0.674342	0.0100057	0.0426752	0.878869	0.0168813	0.0645022	0.635207	0.00670744	0.0277757	0.737018	0.0306824	0.0975168	-0.039135	-0.141852	0.0626761
sgGIPC1_7@GIPC1	GIPC1	GGCCTTCTCTTCAAAGGCAG	0.728021	0.115188	0.26209	0.22585	0.772482	0.879878	0.246221	0.564022	0.729981	0.404309	0.605401	0.763621	-0.481799	0.178459	-0.323711
sgGIPC2_1@GIPC2	GIPC2	GCAAGATGCCCCTGAAGCTG	0.639977	0.0236896	0.0827469	1.07763	0.00129127	0.00876521	0.71394	0.000941456	0.00540798	0.942079	0.003982	0.019894	0.0739623	-0.135553	0.302101
sgGIPC2_10@GIPC2	GIPC2	GAAGCCCTCCACTCGGCCCG	0.550889	0.0134839	0.0537141	0.710934	0.00917731	0.0406485	0.654913	6.81e-05	0.000562086	0.573018	0.0271142	0.0886898	0.104024	-0.137917	0.0221288
sgGIPC2_3@GIPC2	GIPC2	GCTGGTGGAGGGCGAGCCGA	0.132499	0.466739	0.657839	0.167822	0.520526	0.701949	0.188723	0.255821	0.440467	0.159979	0.448684	0.638376	0.0562239	-0.00784281	0.0274807
sgGIPC2_4@GIPC2	GIPC2	GACATGGAAAGACTCTTAGG	0.451722	0.634276	0.789089	0.78324	0.562325	0.734569	0.4341	0.628284	0.77793	-1.60964	0.257796	0.449634	-0.0176217	-2.39288	-2.06136
sgGIPC2_8@GIPC2	GIPC2	GCATACCATTTCTTCCACGG	-2.8483	0.0136366	0.054203	-8.93252	6.04e-06	0.000133301	-0.3115	0.677012	0.812537	0.730409	0.539218	0.712771	2.5368	9.66293	3.57871
sgGIPC3_1@GIPC3	GIPC3	GTAGAGGCGAAAGTGACCAG	0.971611	0.0309897	0.101252	1.41327	0.0549049	0.155627	0.137586	0.781663	0.88197	0.294132	0.622648	0.776051	-0.834024	-1.11914	-0.677478
sgGIPC3_4@GIPC3	GIPC3	GCAGCGGGAGGGAGACCCTG	-1.14777	0.000380702	0.00311199	-1.23374	0.0182946	0.0683967	-2.40761	4.53e-15	4.6173e-13	-2.97379	4.1e-08	1.7672e-06	-1.25984	-1.74005	-1.82601
sgGIPC3_5@GIPC3	GIPC3	GCGTGCGGAAGACGAGGCGC	-3.27591	0.207672	0.392193	-8.0099	5.89e-05	0.000796356	-2.25934	0.0912186	0.213549	-8.06712	8.43e-05	0.00091797	1.01657	-0.0572167	-4.79121
sgGIPC3_6@GIPC3	GIPC3	GAAGCCCTCGATCTTGCCCG	0.377579	0.0625242	0.170074	0.560398	0.0517109	0.14885	0.321443	0.0730845	0.181303	0.280409	0.259254	0.45138	-0.0561366	-0.27999	-0.097171
sgGIPC3_7@GIPC3	GIPC3	GGTGGAGGTCACTAAGACAG	0.245176	0.634238	0.789057	-0.471853	0.59186	0.756565	-0.117499	0.786201	0.884555	0.463198	0.485079	0.66918	-0.362675	0.935051	0.218022
sgGIPR_1@GIPR	GIPR	GCTGCTGCTCCAGAGGGCGG	-0.90805	0.00979762	0.0419673	-1.39938	0.0175842	0.0665075	-0.693017	0.0119247	0.0443003	-0.732546	0.078948	0.19713	0.215033	0.666838	0.175504
sgGIPR_10@GIPR	GIPR	GGGCCTGGTCCCCAAGGTAG	-0.806491	0.0922978	0.224568	-0.526562	0.364476	0.565619	-0.762064	0.0210347	0.069385	-0.767941	0.121522	0.268215	0.0444271	-0.241379	0.0385501
sgGIPR_3@GIPR	GIPR	GCTGCCGGGATTACCGGCTG	0.990006	0.00549959	0.0268207	1.35883	0.00446499	0.0233473	1.18844	1.04e-05	0.000108252	1.58367	9.5e-07	2.39125e-05	0.198431	0.22484	0.593659
sgGIPR_5@GIPR	GIPR	GTGACAGAGGAACAGGCCCG	-1.00009	0.0232505	0.0815676	-2.276	0.0264025	0.090275	-1.72312	0.00105554	0.00596041	-5.78805	1.24e-11	1.9416e-09	-0.72303	-3.51205	-4.78796
sgGIPR_7@GIPR	GIPR	GATCACTGCCACACTGGCGG	0.586475	0.0624031	0.169846	0.96393	0.0174951	0.06626	-0.142238	0.669462	0.806849	0.290758	0.546205	0.718236	-0.728713	-0.673173	-0.295718
sgGIT1_1@GIT1	GIT1	GGAGCAGGACAGCAGCGGGG	-3.83734	7.75e-08	2.56686e-06	-4.19037	1.57e-05	0.00028223	-1.99044	1.92e-07	3.18191e-06	-1.69842	0.0192282	0.0682056	1.8469	2.49195	2.13892
sgGIT1_10@GIT1	GIT1	GGTGCTTGACAATGGAGATG	0.161227	0.747302	0.863654	-0.0135187	0.985197	0.998846	-0.209145	0.700202	0.828483	-0.41237	0.673054	0.811288	-0.370372	-0.398852	-0.573598
sgGIT1_2@GIT1	GIT1	GGGGAGCCTCACCCCAGCAG	-1.02904	0.000791181	0.00565903	-1.37807	0.0125687	0.0515748	-1.46427	3.21e-08	6.38744e-07	-1.67402	1.87e-06	4.17062e-05	-0.435231	-0.295954	-0.644981
sgGIT1_7@GIT1	GIT1	GAAGTGGGGACCCACTGCTG	-1.39111	0.000579843	0.00440003	-2.09517	0.00144734	0.00959438	-0.689874	0.0339551	0.101161	-0.550142	0.298362	0.49463	0.70124	1.54502	0.840972
sgGIT1_9@GIT1	GIT1	GGCTGGGCATCCATCAGCAG	0.306646	0.241487	0.432951	0.305367	0.413379	0.610645	0.218674	0.302271	0.491642	0.106449	0.76246	0.870768	-0.0879713	-0.198918	-0.200196
sgGIT2_1@GIT2	GIT2	GGCATCTGAAACACACACCG	-4.26911	0.00148507	0.00945257	-4.53698	0.00106145	0.00755409	-0.958543	0.196702	0.368473	-2.41706	0.0676208	0.17618	3.31057	2.11992	1.85205
sgGIT2_10@GIT2	GIT2	GCAGCCCGACTATGACAGCG	-0.325668	0.193648	0.374285	-0.740831	0.0422416	0.128003	0.362358	0.0502118	0.136703	-0.441983	0.153565	0.315556	0.688026	0.298849	-0.116314
sgGIT2_3@GIT2	GIT2	GAGGTGTGCGCTGACTGCAG	-0.267726	0.396872	0.595463	-0.930936	0.0315641	0.103344	0.224273	0.19653	0.368249	-0.0666531	0.806699	0.898621	0.491998	0.864283	0.201073
sgGIT2_4@GIT2	GIT2	GCAGTATATGGAGCAGACCC	-0.6959	0.353411	0.553766	-0.929118	0.400209	0.598491	-1.54592	0.0161604	0.0563933	-1.85806	0.145947	0.304344	-0.850022	-0.928942	-1.16216
sgGIT2_6@GIT2	GIT2	GAGAATGTCAATGACCAGCG	-1.40896	0.015622	0.0600856	-1.93498	0.0273893	0.0928452	0.00447608	0.992386	1	-0.898068	0.250469	0.441103	1.41343	1.03692	0.510889
sgGJA1_1@GJA1	GJA1	GTGGTAAGGTGAAAATGCGA	-2.61421	0.00619736	0.0294396	-3.74566	0.0418832	0.127209	-2.21071	0.0117745	0.0438555	-0.90396	0.368795	0.566466	0.403499	2.8417	1.71025
sgGJA1_10@GJA1	GJA1	GTCGTGCCAGCAGCAGACCT	-0.405569	0.110723	0.254899	0.130169	0.682049	0.82097	-0.398879	0.108977	0.242828	-0.588313	0.0711906	0.182915	0.00669058	-0.718481	-0.182743
sgGJA1_4@GJA1	GJA1	GACCCTTACCATGCGACCAG	-0.685353	0.273201	0.469537	-1.27288	0.202298	0.385961	-0.180871	0.668624	0.806225	-0.264338	0.682389	0.817597	0.504482	1.00854	0.421016
sgGJA1_8@GJA1	GJA1	GGAGAGGGGAGCGGTTGGTG	-2.46641	5.69e-08	1.96857e-06	-4.04429	2.67e-06	6.93597e-05	-1.55431	1.34e-06	1.78569e-05	-2.16765	0.000185629	0.00172941	0.912099	1.87664	0.298763
sgGJA1_9@GJA1	GJA1	GTAACCAGCTTGTACCCAGG	-0.74289	0.561004	0.73483	-0.636765	0.676319	0.817054	0.092462	0.900849	0.952736	-0.69068	0.497242	0.678894	0.835352	-0.0539153	0.0522099
sgGJA10_1@GJA10	GJA10	GAATAGATAGGGAACTGAGG	-0.103513	0.938164	0.974843	-3.39766	0.129401	0.285363	-0.393734	0.698814	0.827553	-2.81618	0.214751	0.396726	-0.290221	0.581475	-2.71267
sgGJA10_2@GJA10	GJA10	GCCTCCTTGCCCCAATGCGG	0.651995	0.0465064	0.137075	0.684893	0.195318	0.377366	-0.0770636	0.843008	0.918985	-0.223914	0.686542	0.820293	-0.729058	-0.908807	-0.875909
sgGJA10_4@GJA10	GJA10	GGAGGTTAGAGGAGCAGAAG	-2.11949	0.00411462	0.0213262	-3.70407	0.0335366	0.108025	-1.38339	0.00575033	0.0244971	-2.38884	0.0792794	0.197779	0.736097	1.31524	-0.269348
sgGJA10_8@GJA10	GJA10	GTTGACAGAGAGGCAGATGG	-0.0997861	0.822858	0.910346	-0.87383	0.231728	0.423004	0.164461	0.642924	0.788522	-0.317916	0.631306	0.782013	0.264247	0.555914	-0.21813
sgGJA10_9@GJA10	GJA10	GGGGACTGGAACTTATTGGG	0.197133	0.726969	0.851019	0.446396	0.545441	0.721543	0.187725	0.7152	0.838498	0.44479	0.615543	0.770953	-0.00940835	-0.00160581	0.247657
sgGJA3_1@GJA3	GJA3	GTGGCCCAGGTAGATGAGGG	0.240582	0.543381	0.720928	0.159781	0.795626	0.893974	0.429872	0.296161	0.484954	0.152472	0.788812	0.887646	0.18929	-0.00730967	-0.0881106
sgGJA3_2@GJA3	GJA3	GTTGAGCAGCAGGGACGCGC	-1.17873	0.00306776	0.0169346	-2.34124	0.000132801	0.00149283	-0.568808	0.092016	0.214928	-0.497254	0.309496	0.506358	0.609918	1.84399	0.681472
sgGJA3_3@GJA3	GJA3	GGGGAACCCGATGGCAACGG	0.803013	0.0190253	0.0699637	0.839225	0.0884731	0.218562	0.467007	0.159647	0.318884	0.902957	0.0861627	0.210029	-0.336006	0.0637321	0.0999442
sgGJA3_4@GJA3	GJA3	GCGGTGTGCGCATAGTAGGG	0.605015	0.138987	0.298084	0.648636	0.271511	0.468691	0.598704	0.0656266	0.167289	0.780265	0.122742	0.270056	-0.00631132	0.131629	0.17525
sgGJA3_6@GJA3	GJA3	GCCGGGTAAGCCTTGAGCGC	0.28673	0.240101	0.431395	0.141912	0.700478	0.833536	0.135844	0.564618	0.730469	0.592703	0.0512221	0.143264	-0.150886	0.450791	0.305973
sgGJA4_10@GJA4	GJA4	GGAACTGCAGCACCCAGTAG	0.467145	0.166684	0.338402	0.634189	0.203411	0.387506	0.0118422	0.969886	0.989753	-0.106729	0.819268	0.906166	-0.455303	-0.740919	-0.573874
sgGJA4_3@GJA4	GJA4	GGAGCGGCTGCGGCAGAAGG	-1.4467	9.63e-05	0.00100931	-2.00777	0.00710412	0.0334357	-1.29437	4.52e-06	5.22788e-05	-2.73249	6.67e-07	1.78214e-05	0.152326	-0.72472	-1.28579
sgGJA4_4@GJA4	GJA4	GCAGTCCACGAGGTAGGGGC	0.477317	0.0766318	0.196892	0.410193	0.277779	0.475551	0.686455	0.003373	0.0157559	0.735023	0.0241522	0.0813981	0.209138	0.32483	0.257706
sgGJA4_6@GJA4	GJA4	GGGGTGGGTCCAGGAAGAGA	-2.90123	1.21e-07	3.70245e-06	-3.75753	9.33e-06	0.000187502	-3.57905	2.09e-12	1.12645e-10	-4.87062	3.89e-07	1.13448e-05	-0.67782	-1.11308	-1.96939
sgGJA4_8@GJA4	GJA4	GGTCCAGGAGCACTCGACCG	0.287686	0.196265	0.377455	0.468353	0.145406	0.309302	0.554197	0.00468462	0.0207341	0.388018	0.181022	0.353196	0.266511	-0.0803349	0.100332
sgGJA5_1@GJA5	GJA5	GGAGAAGCGCAAGCTACGGG	-0.270715	0.562499	0.73595	-0.197434	0.778634	0.883524	0.0341459	0.919566	0.96329	0.373261	0.466997	0.654034	0.304861	0.570695	0.643976
sgGJA5_2@GJA5	GJA5	GAGAGGGCCAAAGAGGTCCG	0.211677	0.523197	0.704701	0.196835	0.67286	0.814549	0.468272	0.0955648	0.22086	0.475547	0.220691	0.40434	0.256596	0.278711	0.26387
sgGJA5_3@GJA5	GJA5	GGGCTCTTACGAGTACCCGG	1.13563	0.0787137	0.200751	1.71324	0.0447541	0.133483	0.0617161	0.927077	0.967279	0.906174	0.315295	0.512293	-1.07391	-0.807067	-0.229455
sgGJA5_4@GJA5	GJA5	GATCCGCACCACCATGGAGG	0.381493	0.274888	0.471384	-0.00508294	0.991528	1	0.26393	0.331146	0.522276	0.00632694	0.988867	1	-0.117563	0.0114099	-0.375166
sgGJA5_5@GJA5	GJA5	GCTCTGGACTATGCCCACAG	0.816718	0.0310993	0.101478	0.96835	0.0612853	0.16849	0.719792	0.0337002	0.100583	0.569434	0.295364	0.491192	-0.0969255	-0.398917	-0.247284
sgGJA8_1@GJA8	GJA8	GAAGCGCAAAAGCCGCGAGG	-0.129913	0.751854	0.866347	0.166834	0.778463	0.883453	-0.177712	0.588561	0.748492	-0.136885	0.764819	0.872233	-0.0477987	-0.303719	-0.00697209
sgGJA8_2@GJA8	GJA8	GACGTACATCAGGGACGGGG	-1.19401	0.00820045	0.0365665	-0.994608	0.149406	0.315029	-0.48135	0.145308	0.298239	0.369376	0.426856	0.619802	0.712662	1.36398	1.56339
sgGJA8_3@GJA8	GJA8	GAGCAGGCGGGGACTAACGG	-0.11956	0.724229	0.849339	-0.0947324	0.861388	0.932195	0.222108	0.450153	0.636324	0.221578	0.601458	0.760805	0.341668	0.316311	0.341138
sgGJA8_4@GJA8	GJA8	GGCAGCGTCAAGAAGAGCAG	-0.605122	0.129257	0.283818	-0.384653	0.462699	0.653819	-0.247261	0.409355	0.59815	-0.258267	0.576885	0.742417	0.357861	0.126387	0.346855
sgGJA8_6@GJA8	GJA8	GTGGCCCTGCCCCAATGTGG	-0.134348	0.695537	0.831007	-0.0294704	0.95123	0.981067	-0.281494	0.312521	0.502501	-0.45754	0.287058	0.48194	-0.147147	-0.42807	-0.323193
sgGJA9_1@GJA9	GJA9	GTTAAGAGTAGAACTGGAGG	-2.20752	0.161639	0.331494	-4.27363	0.00930107	0.0410527	-0.822124	0.38022	0.571137	-0.720068	0.609073	0.766145	1.38539	3.55356	1.48745
sgGJA9_2@GJA9	GJA9	GCTGCGATTGGAAACCGCGG	0.20205	0.552287	0.727864	0.449894	0.297828	0.497268	-0.199291	0.490967	0.671013	0.129822	0.743281	0.858636	-0.401341	-0.320072	-0.072228
sgGJA9_4@GJA9	GJA9	GAGATGGAGAGAACAACATG	-0.288996	0.795996	0.893907	-0.893754	0.611706	0.771485	-0.678408	0.586114	0.746509	-0.56834	0.749908	0.86293	-0.389412	0.325414	-0.279344
sgGJA9_6@GJA9	GJA9	GCTGTCCTTTGAGCCAGGGT	0.497203	0.0754624	0.194734	0.589066	0.123059	0.275198	0.323067	0.196936	0.368804	0.12926	0.732522	0.851264	-0.174136	-0.459805	-0.367942
sgGJA9_7@GJA9	GJA9	GCAGATCTTTCCAATCATGG	-2.11313	0.153132	0.319041	-0.326001	0.76229	0.874092	-1.38874	0.206249	0.380532	-2.70699	0.066775	0.174548	0.724393	-2.38099	-0.593866
sgGJB1_1@GJB1	GJB1	GAGGATGATGCAGATGCCAG	0.710945	0.122365	0.273251	1.25309	0.0459313	0.136118	0.580529	0.215094	0.39142	0.821815	0.234499	0.421796	-0.130416	-0.431278	0.11087
sgGJB1_10@GJB1	GJB1	GGTTTGTACACCTTGCTCAG	-0.24285	0.832184	0.915679	-0.0412481	0.971897	0.992219	0.188609	0.804806	0.896019	-0.0822017	0.958857	0.985542	0.431459	-0.0409536	0.160648
sgGJB1_2@GJB1	GJB1	GGCATCAGCAGGCCGAGCAG	0.622317	0.0210874	0.0757006	1.08678	0.00800548	0.0366264	0.585921	0.00852224	0.0338138	0.581719	0.0648412	0.17082	-0.0363962	-0.505064	-0.0405975
sgGJB1_6@GJB1	GJB1	GCCGCACCATGGCATAGCCA	0.738754	0.00528927	0.0260172	0.78191	0.0622263	0.170427	0.37583	0.0977767	0.224611	0.349909	0.306162	0.502961	-0.362924	-0.432001	-0.388845
sgGJB1_9@GJB1	GJB1	GGTATTCAGGTGAGAGGCGG	0.428184	0.372363	0.572094	0.994803	0.111886	0.257306	0.33875	0.370328	0.561518	0.299441	0.609612	0.766665	-0.089434	-0.695361	-0.128743
sgGJB2_2@GJB2	GJB2	GTAGAAGACGTACATGAAGG	0	1	1	0	1	1	0	1	1	0	1	1	0	0	0
sgGJB2_3@GJB2	GJB2	GGAGGTGTGGGGAGATGAGC	-3.76096	0.00876353	0.0384817	-3.70638	0.0101677	0.0438647	-2.10277	0.000280139	0.00191822	-5.37715	0.000203593	0.00186257	1.65819	-1.67077	-1.61619
sgGJB2_6@GJB2	GJB2	GCGACGGCTTCTCCATGCAG	-0.488996	0.235655	0.426222	-0.411533	0.491793	0.67876	-0.676755	0.0393031	0.113242	-0.931198	0.11003	0.249971	-0.18776	-0.519665	-0.442202
sgGJB2_7@GJB2	GJB2	GCACGCTGCAGACGATCCTG	-0.957206	0.00888541	0.0389096	-0.629007	0.265985	0.462714	-0.260128	0.273216	0.459391	-0.154248	0.645913	0.79293	0.697078	0.474759	0.802958
sgGJB2_8@GJB2	GJB2	GCAGATCTTTCCAATGCTGG	-1.37401	0.0299056	0.0986142	-2.63665	0.0284153	0.0955175	-0.260163	0.628031	0.777712	-0.0444916	0.952426	0.982301	1.11385	2.59216	1.32952
sgGJB3_1@GJB3	GJB3	GCAGATGCGCCCGAACGCTG	-0.154063	0.546771	0.723618	0.198527	0.600586	0.762792	-0.0523685	0.812635	0.901047	-0.0816051	0.798485	0.893871	0.101695	-0.280132	0.0724582
sgGJB3_2@GJB3	GJB3	GACGCAGGCAAGAAGCACGG	-0.6917	0.117677	0.265999	-0.55506	0.392285	0.590766	-0.171828	0.594836	0.753497	-0.21146	0.723556	0.845421	0.519871	0.3436	0.48024
sgGJB3_3@GJB3	GJB3	GAGTACGATGCAGACGGCGG	0.17198	0.613099	0.773621	0.483523	0.368208	0.569073	0.368893	0.113248	0.249681	0.296136	0.416797	0.610905	0.196913	-0.187387	0.124156
sgGJB3_4@GJB3	GJB3	GGTGGAAGCTCGGCTGGCGG	0.62636	0.0237556	0.0829424	1.25258	0.000153275	0.00166427	0.26471	0.271097	0.457099	0.325261	0.373805	0.571234	-0.36165	-0.927321	-0.3011
sgGJB3_7@GJB3	GJB3	GGAGCTGCAGGGCCCAGAGG	-3.58533	1.85e-14	5.52669e-12	-2.46487	0.00895517	0.0398793	-4.01274	2.08e-22	1.3118e-19	-4.44468	3.85e-11	5.08206e-09	-0.427412	-1.9798	-0.859348
sgGJB4_1@GJB4	GJB4	GAGGAAGCCAGCATCCACGG	-1.19355	0.0159633	0.0610726	-1.18144	0.186492	0.366111	-0.0160034	0.962365	0.985752	0.0162877	0.975613	0.993917	1.17755	1.19773	1.20984
sgGJB4_2@GJB4	GJB4	GGTGTACGTGGTGGCAGCGG	0.0342281	0.959358	0.985276	-0.0722993	0.929273	0.969364	-0.565781	0.293507	0.481997	-0.845961	0.334553	0.532433	-0.600009	-0.773662	-0.88019
sgGJB4_3@GJB4	GJB4	GAACTCGTCATAGCAGACGT	0.629737	0.200136	0.382536	1.43493	0.0205205	0.0746514	-0.171357	0.705808	0.832385	-0.461453	0.539707	0.713115	-0.801095	-1.89638	-1.09119
sgGJB4_5@GJB4	GJB4	GGTAGGCATTCCCGGCACCG	0.337373	0.222964	0.411354	0.820712	0.038457	0.119546	0.481689	0.0334364	0.0999634	0.573292	0.0508424	0.142414	0.144316	-0.247421	0.235918
sgGJB4_9@GJB4	GJB4	GATAATCCTTGTAGAGGCGG	-1.0424	0.23916	0.430268	-0.864315	0.431771	0.627204	1.04966	0.0455669	0.126888	0.509762	0.564418	0.732958	2.09206	1.37408	1.55216
sgGJB5_2@GJB5	GJB5	GATGCACGTGGCCTACCGGG	0.105115	0.719457	0.84628	0.546859	0.289043	0.487553	0.375922	0.145111	0.298002	0.200671	0.581393	0.745873	0.270807	-0.346188	0.0955561
sgGJB5_4@GJB5	GJB5	GTCTTGTTTGCAGGAAGAGG	0.165236	0.775366	0.880864	0.3138	0.722401	0.848383	0.294589	0.530704	0.703472	1.06881	0.104312	0.240726	0.129353	0.755008	0.903573
sgGJB5_5@GJB5	GJB5	GGGCGGTCTGGTAAGAGAGG	-1.21452	0.01442	0.0566231	-1.46674	0.0457842	0.135785	-1.77157	0.000223056	0.00157632	-2.19859	0.0025847	0.0141411	-0.557048	-0.731843	-0.984061
sgGJB5_6@GJB5	GJB5	GCAGATGCGCCCAAAGGCTG	0.0384873	0.906618	0.957967	-0.174782	0.768454	0.877625	-0.0151108	0.959548	0.984392	-0.255042	0.552723	0.723357	-0.0535981	-0.0802595	-0.293529
sgGJB5_8@GJB5	GJB5	GAAGCCCATGGGGAGAACAG	-1.90066	0.00301155	0.0167002	-2.47368	0.0228739	0.0810544	-0.572791	0.32507	0.516035	-0.325178	0.684289	0.819011	1.32787	2.14851	1.57548
sgGJB6_10@GJB6	GJB6	GACGCTGCACACTTTCATCG	-0.173286	0.721634	0.847575	0.691585	0.323271	0.523969	-0.741739	0.0406984	0.116332	-0.321042	0.568501	0.736118	-0.568453	-1.01263	-0.147756
sgGJB6_3@GJB6	GJB6	GGTGGCTGCCCAGGAAGTGT	-0.419462	0.171649	0.345389	-1.60759	0.00118552	0.00822939	-0.673652	0.0135923	0.0491056	-1.29594	0.00912661	0.0383213	-0.254189	0.311655	-0.876474
sgGJB6_5@GJB6	GJB6	GGATAGAGGGGTCGCTGTGG	0.0461247	0.906978	0.958147	-0.119723	0.84855	0.924656	-0.164717	0.693172	0.823706	-0.100717	0.856363	0.927879	-0.210842	0.0190064	-0.146842
sgGJB6_7@GJB6	GJB6	GGAGGGCCCACAGCCGGATG	-0.723616	0.0421621	0.127372	-0.549956	0.255451	0.450796	-0.405977	0.126022	0.269845	-0.749401	0.124388	0.272574	0.317639	-0.199445	-0.0257846
sgGJB6_8@GJB6	GJB6	GGGAGACGAAGATCAGCTGG	0.307973	0.41104	0.608893	0.938176	0.0816309	0.206603	0.176359	0.543432	0.71349	0.384014	0.382477	0.579494	-0.131614	-0.554162	0.0760411
sgGJB7_1@GJB7	GJB7	GAAGCCTTGTCCCAACACTG	-0.126122	0.796402	0.894094	0.233432	0.722111	0.848162	-0.788309	0.0331227	0.0991839	-0.304731	0.58892	0.75172	-0.662188	-0.538163	-0.178609
sgGJB7_10@GJB7	GJB7	GTCAGCCCAGGTACAATGGA	-0.287833	0.561129	0.734951	-1.0031	0.278773	0.476659	0.303252	0.416126	0.604651	-0.228827	0.730988	0.850243	0.591085	0.774269	0.0590061
sgGJB7_2@GJB7	GJB7	GCTGTGGCACTCACACACTG	-0.17312	0.719516	0.846301	-0.403574	0.594094	0.758254	0.269376	0.450765	0.636806	0.342321	0.527325	0.703614	0.442495	0.745895	0.515441
sgGJB7_6@GJB7	GJB7	GCAAATCCATCCAGTCCCAG	0.92612	0.0212208	0.0760872	1.10894	0.0654779	0.176486	0.442838	0.288973	0.477114	-0.0688148	0.927521	0.96868	-0.483282	-1.17776	-0.994935
sgGJB7_7@GJB7	GJB7	GCGTTTGCTGGTCTACATGG	1.30687	2.76e-05	0.000359207	1.6075	0.000150214	0.00163986	1.03944	0.000169063	0.00124081	1.53598	0.000136875	0.00135358	-0.267437	-0.0715151	0.229106
sgGJC1_1@GJC1	GJC1	GGTGTTCCAGATCATCCTGG	-1.23417	0.162337	0.332355	-9.09476	3.27e-06	8.16978e-05	-1.08978	0.200702	0.373499	-4.49607	0.00377837	0.0190698	0.14439	4.59869	-3.2619
sgGJC1_3@GJC1	GJC1	GCGGGCTCTGGAAGAAACGG	0.769682	0.0196753	0.0717814	1.33278	0.00646634	0.0310946	0.598157	0.0143482	0.0512773	0.538843	0.113658	0.255795	-0.171526	-0.793932	-0.230839
sgGJC1_4@GJC1	GJC1	GAACCTCCCAGCTGACCTGG	0.0143893	0.965391	0.988265	0.269155	0.493775	0.68037	-0.202311	0.449634	0.635862	-0.387462	0.32693	0.524581	-0.216701	-0.656618	-0.401852
sgGJC1_6@GJC1	GJC1	GCAAGCCCTATGCAATGCGC	-0.570217	0.253526	0.447312	-0.0149415	0.983102	0.997873	-0.267704	0.476767	0.659246	-0.434303	0.545757	0.717857	0.302514	-0.419362	0.135914
sgGJC1_8@GJC1	GJC1	GGCAAGGACCGTGTTTGAGG	0.773125	0.0240788	0.0838066	1.44237	0.00163122	0.0105505	1.0011	0.000135364	0.00102325	1.32935	0.000491043	0.00377061	0.227979	-0.113025	0.556222
sgGJC2_1@GJC2	GJC2	GCGCCCTCAGATCCACACGG	-0.264382	0.56607	0.738644	0.310125	0.674645	0.815857	0.0518553	0.847914	0.921741	0.140974	0.752374	0.864402	0.316237	-0.169151	0.405356
sgGJC2_10@GJC2	GJC2	GGTCGGCGCTGACGGCAAGG	-0.155212	0.543015	0.720645	-0.236104	0.505686	0.690075	-0.278176	0.202374	0.375718	-0.347099	0.24792	0.437978	-0.122964	-0.110994	-0.191887
sgGJC2_2@GJC2	GJC2	GGTGTGGCTCACGGTGCTGG	-0.146885	0.624815	0.782123	0.0914192	0.822285	0.909625	-0.212965	0.427835	0.615784	-0.275364	0.514977	0.693321	-0.0660796	-0.366783	-0.128478
sgGJC2_3@GJC2	GJC2	GTAGCCCAGGTACATGACCG	0.647598	0.0326059	0.105002	0.698015	0.108062	0.251194	0.502502	0.0615776	0.159588	0.369894	0.409069	0.603944	-0.145096	-0.328121	-0.277704
sgGJC2_9@GJC2	GJC2	GGAGGAGGCGTGCACTAAGG	0.464335	0.23671	0.427458	0.969916	0.0806444	0.204811	-0.451226	0.20254	0.37595	-0.207151	0.702459	0.831068	-0.91556	-1.17707	-0.671486
sgGJC3_1@GJC3	GJC3	GGGCAACACAGATGTCCCAG	-1.16328	0.0307481	0.100654	-1.80249	0.0290086	0.0970627	-1.56653	0.00801637	0.0321437	-1.61486	0.0480665	0.136653	-0.403251	0.18763	-0.451582
sgGJC3_10@GJC3	GJC3	GGGGTTTGGGGAGATGGTGG	-2.70716	9.58e-06	0.00014885	-3.05009	0.018371	0.0686216	-4.0432	5.06e-14	4.0559e-12	-3.47975	0.00742378	0.0325452	-1.33605	-0.429662	-0.772595
sgGJC3_2@GJC3	GJC3	GGTGTGGCAGGTTCCTGCGG	-1.48515	0.000172516	0.0016327	-1.74811	0.00607605	0.0296275	-0.953641	0.000987227	0.00562607	-1.32958	0.0063852	0.0289205	0.53151	0.418527	0.155567
sgGJC3_4@GJC3	GJC3	GAAACCCATATAGAGGGCGC	-0.523543	0.421218	0.618102	-0.770379	0.408963	0.606579	0.0708234	0.902517	0.953645	-0.848725	0.367202	0.564897	0.594367	-0.0783463	-0.325182
sgGJC3_7@GJC3	GJC3	GGGCTTATGTGGCTCAGCTG	0.175483	0.661151	0.807712	0.327656	0.580526	0.747776	-0.3674	0.316213	0.506525	-0.305211	0.582362	0.746568	-0.542882	-0.632868	-0.480694
sgGJD2_1@GJD2	GJD2	GGAGAGGCTGCTAGAAGCCG	-0.313481	0.396379	0.594997	0.23374	0.628307	0.783352	-0.0864161	0.785719	0.884206	-0.173535	0.75291	0.864779	0.227065	-0.407275	0.139945
sgGJD2_2@GJD2	GJD2	GGTGGAGTGCTGCTGCACCG	0.657186	0.0288688	0.0961308	0.972754	0.0192425	0.0711079	0.0933425	0.715795	0.838945	0.0794071	0.838442	0.91765	-0.563843	-0.893347	-0.577779
sgGJD2_3@GJD2	GJD2	GGGAATGGACCATCTTGGAG	-0.997068	0.11659	0.264346	-3.9169	0.00621681	0.0301502	-0.658248	0.212286	0.388003	-1.51655	0.223415	0.407746	0.338819	2.40035	-0.519482
sgGJD2_4@GJD2	GJD2	GAGTCCATAGGAGGTCCTGG	0.953606	0.0387729	0.11945	-0.325719	0.714713	0.843148	0.710287	0.0677402	0.171345	1.23801	0.0379411	0.114464	-0.243319	1.56373	0.284404
sgGJD2_7@GJD2	GJD2	GGCGGACTGGTGCACAGAGT	-0.127287	0.732842	0.85483	0.225416	0.603229	0.764737	0.311321	0.219597	0.3971	0.279756	0.481332	0.666288	0.438607	0.0543399	0.407043
sgGJD3_1@GJD3	GJD3	GCGGTAGTGGGAGACCGGGA	-1.04818	0.0176894	0.0661738	-1.4644	0.0274201	0.0929288	-0.79942	0.0258775	0.0817518	-1.12753	0.0407967	0.120882	0.24876	0.336867	-0.0793543
sgGJD3_2@GJD3	GJD3	GCATGACCACCAGCCAGAGG	-0.0617819	0.879974	0.942669	-0.909965	0.191012	0.372051	0.0700387	0.833976	0.913628	0.601809	0.206026	0.385842	0.131821	1.51177	0.663591
sgGJD3_4@GJD3	GJD3	GTAGACGACGAACAGCACCG	-0.518447	0.254066	0.447935	-0.141178	0.816119	0.906341	-0.0861781	0.818859	0.904662	0.0898797	0.837982	0.917412	0.432268	0.231058	0.608326
sgGJD3_5@GJD3	GJD3	GCACCGGGCAGGCAAGGAGG	-1.05723	0.0058756	0.0282285	-1.43243	0.0235027	0.082676	-1.21793	5.44e-05	0.00046181	-1.96356	7.85e-05	0.000868031	-0.160705	-0.531132	-0.906337
sgGJD3_6@GJD3	GJD3	GGTGCTCTTCTATTTCGCGG	-0.938822	0.129849	0.284648	-1.45878	0.0863247	0.214858	-0.382618	0.366337	0.557737	-1.11896	0.139387	0.295096	0.556204	0.339818	-0.180137
sgGJD4_10@GJD4	GJD4	GGAGGGACGCCGGACTGACG	0.208814	0.519498	0.701822	0.0327647	0.944973	0.977849	0.398441	0.0974436	0.224094	0.195568	0.604075	0.762563	0.189627	0.162803	-0.0132465
sgGJD4_5@GJD4	GJD4	GTAGACGCTGAAGACGGCGG	0.0842851	0.997447	1	-0.444419	0.739031	0.858972	-0.959781	0.612368	0.766394	-4.78792	0.0115421	0.046097	-1.04407	-4.3435	-4.87221
sgGJD4_7@GJD4	GJD4	GCAGGGTCCGGAGGAGGAGG	-3.39992	7.41e-09	3.42819e-07	-7.66673	6.2e-11	9.55968e-09	-2.43081	2.82e-07	4.49226e-06	-2.70027	0.000717929	0.00509954	0.969111	4.96646	0.699652
sgGJD4_8@GJD4	GJD4	GAAGTAGTGCAAGGCCCCGA	0.152716	0.694529	0.830405	0.507171	0.36599	0.566904	-0.0922066	0.832711	0.912964	-0.0545596	0.924962	0.967224	-0.244922	-0.561731	-0.207275
sgGJD4_9@GJD4	GJD4	GCAGCGCGCTGACCGCCCAG	-0.328879	0.176019	0.351368	0.153076	0.64176	0.793212	-0.447061	0.095444	0.220648	-0.75507	0.0575705	0.15636	-0.118181	-0.908146	-0.426191
sgGK_1@GK	GK	GGAACCTCAGATTAATGCGG	0.0319062	0.959142	0.985155	0.0412773	0.964658	0.988484	-2.3239	0.00319995	0.0150775	-1.77881	0.219372	0.402727	-2.3558	-1.82008	-1.81071
sgGK_2@GK	GK	GGAAGGTGTGCCAATATCTG	0.550728	0.444414	0.638927	-0.331183	0.766994	0.876635	0.2765	0.692169	0.822989	0.708805	0.416342	0.610516	-0.274227	1.03999	0.158077
sgGK_3@GK	GK	GGGTGCGGCTATGGCGGCAG	-0.752396	0.0259404	0.0886589	-0.549133	0.185843	0.365247	-0.935111	7.7e-05	0.000626549	-1.45247	0.000381224	0.00307447	-0.182714	-0.903337	-0.700073
sgGK_4@GK	GK	GCTGCCTAGAGTTTGACAGG	1.01633	0.00682702	0.0317092	0.856785	0.120897	0.271643	0.215471	0.538016	0.709159	0.0348588	0.950314	0.98127	-0.800864	-0.821926	-0.981476
sgGK_6@GK	GK	GCACTCACCAATTTCTTCTG	1.01741	0.134734	0.292026	1.50431	0.0627903	0.171527	0.312492	0.600026	0.757435	0.900581	0.261467	0.453681	-0.704919	-0.603731	-0.11683
sgGK2_4@GK2	GK2	GGGACAAATGTGCTTCCAGG	0.207011	0.627235	0.783788	0.401939	0.500876	0.685991	0.455213	0.174024	0.338477	0.531242	0.306544	0.503412	0.248202	0.129303	0.324231
sgGK2_5@GK2	GK2	GAAGCCATGAACCGTGACTG	0.746693	0.0424555	0.127998	1.302	0.0073568	0.034342	0.635977	0.0584176	0.153359	1.11657	0.0207123	0.0722778	-0.110717	-0.185421	0.369881
sgGK2_6@GK2	GK2	GGGAGCTGCCATGGCAGCAG	0.202975	0.371318	0.571172	0.0152739	0.963092	0.987604	-0.0430327	0.832363	0.912801	-0.0607538	0.841145	0.919014	-0.246008	-0.0760277	-0.263729
sgGK2_8@GK2	GK2	GCACTGAAGTAAGTGCTGAG	0.123518	0.839645	0.919571	0.0850701	0.933927	0.971797	0.568602	0.159301	0.318368	1.00377	0.120082	0.266053	0.445083	0.918699	0.88025
sgGK2_9@GK2	GK2	GTGACAGGAGGAGTTAATGG	0.352308	0.627775	0.784196	-1.74009	0.180064	0.357714	-1.03703	0.288438	0.47656	0.0981889	0.937987	0.974678	-1.38934	1.83828	-0.254119
sgGK5_1@GK5	GK5	GGACCCGGAGCAGAGAGCGC	-0.485941	0.080441	0.203834	-0.685958	0.080122	0.203874	-0.239087	0.271569	0.457613	-0.0469334	0.877708	0.940507	0.246854	0.639025	0.439007
sgGK5_2@GK5	GK5	GAAAAGAGGCACATGCCCAG	0.274769	0.604814	0.767574	0.152239	0.850096	0.925597	0.470888	0.25491	0.439248	0.305387	0.61669	0.771761	0.196118	0.153148	0.0306177
sgGK5_3@GK5	GK5	GCAGCCCCAGCACGAAGCCG	0.587452	0.0223707	0.0791753	0.252021	0.45878	0.650253	0.45859	0.0226488	0.0736275	0.857854	0.00752841	0.032918	-0.128862	0.605833	0.270401
sgGK5_4@GK5	GK5	GCGCCGCCCGGTCATAGACG	0.545901	0.00763124	0.0346129	0.743393	0.0103327	0.0444039	0.518431	0.00776146	0.0313165	0.599683	0.0189473	0.0674377	-0.0274707	-0.143711	0.0537811
sgGK5_9@GK5	GK5	GGTGCGGGATCGGGATGTCG	0.899501	0.000209618	0.00191479	1.00907	0.00208135	0.012834	0.669609	0.00116921	0.0065092	1.11904	0.000136575	0.00135157	-0.229892	0.109979	0.219544
sgGKAP1_1@GKAP1	GKAP1	GAGGGCAAAACGAGAAGCGG	0.727044	0.00752078	0.0342157	0.985738	0.00669725	0.0319513	0.394388	0.101574	0.231004	0.535957	0.127754	0.277732	-0.332656	-0.449781	-0.191087
sgGKAP1_2@GKAP1	GKAP1	GCAGCATGGGAGGATTTCTG	0.367718	0.319383	0.519392	0.00587944	0.992058	1	0.336514	0.274991	0.461355	0.330872	0.528453	0.704388	-0.0312039	0.324992	-0.0368467
sgGKAP1_3@GKAP1	GKAP1	GTACAAGTGGATAGTGGCAG	1.0658	0.254027	0.447881	0.459861	0.673774	0.815108	1.20859	0.0874671	0.206986	1.3791	0.181178	0.353403	0.14279	0.919238	0.313295
sgGKAP1_4@GKAP1	GKAP1	GGCGTTACAAACAGCATGGG	1.48104	0.000120676	0.00121367	1.57159	0.00945133	0.0415509	0.425067	0.364533	0.556054	0.517225	0.468647	0.655339	-1.05597	-1.05436	-0.963811
sgGKAP1_8@GKAP1	GKAP1	GTGGAGACAAAGAGATGAGC	-3.5093	0.000711804	0.00519395	-3.80731	0.00317396	0.0179203	-1.85501	0.0522776	0.141128	-4.97795	0.0178749	0.0644877	1.65429	-1.17065	-1.46865
sgGKN1_1@GKN1	GKN1	GAAGCAGTGGACAGAGGAGT	-4.85438	1.9e-06	3.82769e-05	-4.99468	0.00870192	0.0389974	-2.539	0.000550509	0.00342389	-2.37841	0.0541114	0.149187	2.31539	2.61627	2.47597
sgGKN1_2@GKN1	GKN1	GATTCCAACATACATGGCTG	-0.667198	0.657831	0.805358	-3.701	0.1124	0.258178	-0.164821	0.87163	0.936046	0.921952	0.440745	0.631751	0.502377	4.62295	1.58915
sgGKN1_3@GKN1	GKN1	GACAACAACAATGCTGGAAG	-1.15126	0.371971	0.57174	-0.564983	0.722744	0.848599	-2.52537	0.0111157	0.0418878	-4.41855	0.00665805	0.0298497	-1.37411	-3.85356	-3.26729
sgGKN1_5@GKN1	GKN1	GAGTACATCAGGCCCTTGGG	-1.34642	0.0249998	0.0862323	-2.28138	0.012966	0.0528113	-0.629604	0.174668	0.339311	-0.860333	0.239967	0.4284	0.716813	1.42105	0.486084
sgGKN1_7@GKN1	GKN1	GCTTGTCTTCACGAAAGCAG	-1.95813	0.372383	0.572112	-0.0577972	0.969526	0.990956	-5.11744	0.0125769	0.0461926	-5.06369	0.00842296	0.0359941	-3.15931	-5.00589	-3.10555
sgGKN2_1@GKN2	GKN2	GGAGTCTCTGATCAAAGACG	-1.16566	0.27476	0.471228	0.245981	0.819385	0.907866	0.0401282	0.922771	0.965042	0.40981	0.501669	0.682402	1.20579	0.163829	1.57547
sgGKN2_10@GKN2	GKN2	GATTGGAGATTGTTCAGAGG	0.582352	0.34041	0.540595	0.36879	0.654783	0.802199	0.710019	0.139951	0.290513	0.905675	0.184068	0.357428	0.127667	0.536884	0.323323
sgGKN2_3@GKN2	GKN2	GTTCTCCAGCAAATACACCT	-0.023933	0.976368	0.993723	-0.342262	0.781805	0.885456	-2.04433	0.130622	0.276792	-0.318709	0.874244	0.938423	-2.0204	0.0235527	-0.294776
sgGKN2_5@GKN2	GKN2	GTTTCAGGTGGCATTTCTGG	-0.0522032	0.931105	0.971327	0.353185	0.757632	0.871314	0.340802	0.681012	0.814853	0.245594	0.866492	0.933981	0.393005	-0.107591	0.297797
sgGKN2_7@GKN2	GKN2	GCCATCATTAACATCCATGC	-4.52788	0.0186598	0.0689713	-8.76534	9.28e-06	0.000186745	-0.811052	0.295319	0.483952	-1.42455	0.284214	0.478851	3.71683	7.34079	3.10332
sgGLA_1@GLA	GLA	GTTGGAAATAAAACCTGCGC	-0.50217	0.41403	0.611582	-0.645453	0.456618	0.648614	-1.68868	0.0115752	0.04328	-0.942622	0.280524	0.474702	-1.18651	-0.297169	-0.440452
sgGLA_10@GLA	GLA	GCCAACAGTCATCAATGCAG	-0.760663	0.29305	0.491354	-0.897161	0.474584	0.663962	-2.65814	0.00265694	0.0129272	-4.01912	0.0286174	0.0924991	-1.89747	-3.12196	-3.25846
sgGLA_2@GLA	GLA	GGGGATGTCCCAGGAAACGA	0.14024	0.835028	0.917157	0.736977	0.507369	0.691595	-0.391234	0.561743	0.728179	-3.32073	0.133804	0.286732	-0.531474	-4.0577	-3.46097
sgGLA_4@GLA	GLA	GAGCAGCCATGATAGCCCAG	0.264807	0.462501	0.654159	0.265305	0.622166	0.778657	-0.76504	0.0251478	0.0799778	-1.0805	0.0568763	0.154924	-1.02985	-1.3458	-1.34531
sgGLA_5@GLA	GLA	GCACCGTGACAATGCAGCTG	-0.752769	0.0144634	0.0567396	-1.0974	0.0321232	0.104685	-0.444266	0.0826129	0.198604	-0.711264	0.170844	0.339189	0.308503	0.386133	0.041505
sgGLB1_1@GLB1	GLB1	GACAATCAAGACCGAAGCAG	-0.705142	0.349091	0.549474	-0.874947	0.40555	0.603384	0.287882	0.536111	0.707797	0.623019	0.381744	0.578885	0.993024	1.49797	1.32816
sgGLB1_2@GLB1	GLB1	GGCTGGGGACACCGTGACAG	0.663232	0.0917981	0.223721	1.56143	0.00406006	0.0216806	0.27648	0.373025	0.564344	0.424553	0.334555	0.532433	-0.386752	-1.13688	-0.238679
sgGLB1_3@GLB1	GLB1	GGGCCCAGGCTTCATCATGG	0.526311	0.0737807	0.191534	0.480654	0.2599	0.455619	-0.121348	0.694226	0.824334	0.181681	0.687225	0.820737	-0.647659	-0.298973	-0.34463
sgGLB1_5@GLB1	GLB1	GCCGGTCCTTCCAGTAGAAG	0.741276	0.100208	0.237911	0.588882	0.382371	0.582121	-0.180346	0.699886	0.828293	0.00268215	0.996556	1	-0.921622	-0.5862	-0.738593
sgGLB1_7@GLB1	GLB1	GGCAAGTATATCATAGAGGG	-0.52597	0.777217	0.881965	-2.06226	0.282551	0.480523	-0.236104	0.863409	0.931195	0.147999	0.911947	0.959671	0.289865	2.21026	0.673969
sgGLB1L_1@GLB1L	GLB1L	GAGTGGTATAGAGTCCCCGG	0.372859	0.560081	0.734148	0.166968	0.848728	0.92474	0.836902	0.031227	0.0947209	1.29519	0.0248505	0.0830945	0.464042	1.12822	0.922333
sgGLB1L_2@GLB1L	GLB1L	GCGGCAGCAGCAGGGAACGA	0.543207	0.00284399	0.0159365	0.84676	0.000501158	0.00418401	0.502765	0.00736852	0.0299963	0.818211	0.000879571	0.0060015	-0.0404423	-0.0285492	0.275003
sgGLB1L_4@GLB1L	GLB1L	GCAGGCTGCCAGACACATAG	-0.877096	0.0628996	0.170809	-1.54676	0.135078	0.294027	-0.0397157	0.910097	0.957833	-0.804171	0.200766	0.379197	0.83738	0.74259	0.0729243
sgGLB1L_7@GLB1L	GLB1L	GCAGGCTGGCTGGATTACTG	0.920556	0.000167488	0.00159408	0.863748	0.0260554	0.0893744	0.473804	0.0545934	0.145837	0.518753	0.12268	0.269957	-0.446753	-0.344995	-0.401803
sgGLB1L_8@GLB1L	GLB1L	GCTTGGTGGAGAACATGGGG	-0.480841	0.387558	0.5868	-0.820681	0.300744	0.500507	-0.831909	0.126766	0.270933	-0.870358	0.281006	0.475206	-0.351068	-0.0496773	-0.389517
sgGLB1L2_10@GLB1L2	GLB1L2	GAGAAAGGTGTCACAAGGGG	1.93055	2.62e-06	5.0019e-05	2.39688	2.44e-05	0.000400422	1.20257	0.000593669	0.00365386	1.43368	0.00690169	0.0307132	-0.727974	-0.963198	-0.496866
sgGLB1L2_2@GLB1L2	GLB1L2	GGACCACGTGGAGCCTCCGG	-0.594009	0.0723465	0.188926	-0.841393	0.0599159	0.165734	0.198843	0.461126	0.645988	0.083971	0.847205	0.922704	0.792852	0.925364	0.67798
sgGLB1L2_4@GLB1L2	GLB1L2	GAAGGGCTTCACCGAAGCAG	0.568876	0.138126	0.296799	0.598224	0.273131	0.470577	0.373739	0.268143	0.454031	0.756988	0.120199	0.266237	-0.195137	0.158764	0.188112
sgGLB1L2_7@GLB1L2	GLB1L2	GGGTGGTTTGACTCGTGGGG	0.900084	0.00153594	0.0097191	1.23929	0.00133133	0.00897539	0.288127	0.306228	0.495932	0.17896	0.680609	0.816347	-0.611956	-1.06033	-0.721124
sgGLB1L2_8@GLB1L2	GLB1L2	GGGACGCCCTCAAGTACCTG	0.546695	0.132518	0.288731	0.668848	0.249156	0.443382	-0.0162724	0.959696	0.984488	-0.0191219	0.967083	0.989696	-0.562968	-0.68797	-0.565817
sgGLB1L3_1@GLB1L3	GLB1L3	GCGATCCGTCACCTGAGGAG	0.269608	0.271685	0.467818	0.278195	0.434925	0.630082	-0.175311	0.475553	0.658252	-0.0646749	0.873979	0.938283	-0.444918	-0.34287	-0.334283
sgGLB1L3_3@GLB1L3	GLB1L3	GAATCACTCTGGGAATCAGG	-0.0884482	0.934134	0.972815	0.0731386	0.94962	0.980186	-1.07077	0.328454	0.519455	-0.363264	0.790955	0.888924	-0.982318	-0.436402	-0.274815
sgGLB1L3_5@GLB1L3	GLB1L3	GAGAAGTCCATCTGCTCCGG	-0.170511	0.682839	0.822772	-0.374283	0.523854	0.70475	0.186925	0.54416	0.714193	0.202139	0.729271	0.849127	0.357436	0.576422	0.37265
sgGLB1L3_6@GLB1L3	GLB1L3	GATGAAGCCAAACTCCAGGA	-0.307657	0.632536	0.787849	0.411235	0.567303	0.738087	0.8165	0.0276758	0.0861532	0.999706	0.0758518	0.191409	1.12416	0.588471	1.30736
sgGLB1L3_8@GLB1L3	GLB1L3	GTTGTCCTCAACAGTAACCG	-0.621235	0.454792	0.647557	-0.289985	0.772026	0.879669	0.516174	0.355231	0.547047	0.612268	0.444414	0.634833	1.13741	0.902253	1.2335
sgGLCCI1_1@GLCCI1	GLCCI1	GGTCCCCAGAGAGCCACCGG	-0.997899	0.0136551	0.0542531	-0.745074	0.100758	0.239387	-0.972048	0.000537455	0.0033528	-1.18147	0.00798904	0.0345249	0.0258516	-0.4364	-0.183574
sgGLCCI1_10@GLCCI1	GLCCI1	GGCACTGATATATTTGACAG	1.07499	0.487608	0.675263	0.149818	0.994412	1	-2.03412	0.202822	0.376318	-5.58616	0.00319994	0.0167049	-3.10911	-5.73597	-6.66115
sgGLCCI1_3@GLCCI1	GLCCI1	GGTCTGAGAGGAACTGGAGG	-1.09232	0.0521875	0.149079	-2.42083	0.00516259	0.0261373	-1.72531	0.000380728	0.00249993	-4.17341	1.62e-05	0.0002419	-0.632997	-1.75258	-3.08109
sgGLCCI1_4@GLCCI1	GLCCI1	GAGGATGAGGCGCAGCGCCG	-0.0191273	0.943775	0.977809	-0.268642	0.438681	0.633171	-0.303343	0.15896	0.317833	-0.531646	0.0954437	0.226133	-0.284216	-0.263005	-0.512519
sgGLCCI1_6@GLCCI1	GLCCI1	GAAGAGCTGGTAGGGCACCG	0.208137	0.539897	0.717941	-0.2141	0.684126	0.82234	-0.063852	0.831932	0.912637	-0.670366	0.156805	0.319819	-0.271989	-0.456266	-0.878502
sgGLCE_2@GLCE	GLCE	GAGCCACTACTCGAACGCCG	-1.07256	0.00974535	0.0417986	-2.27676	0.000681089	0.00533467	-0.5506	0.122621	0.264665	-0.886607	0.113415	0.255444	0.521958	1.39015	0.18595
sgGLCE_6@GLCE	GLCE	GGAGAAACCTCCTCACATAG	-1.80577	0.121081	0.271317	-3.29592	0.0790814	0.202001	0.100173	0.875114	0.93786	-0.246771	0.817688	0.905041	1.90595	3.04915	1.559
sgGLCE_7@GLCE	GLCE	GTCTTTTGAAGGCTACAATG	-6.31766	0.000268018	0.0023355	-8.06395	5.25e-05	0.000729928	-3.30939	0.0126885	0.0465252	-8.03546	8.06e-05	0.000885216	3.00827	0.0284922	-1.7178
sgGLCE_8@GLCE	GLCE	GGGCTGCTTTATGGCGAATG	0.0665844	0.856329	0.929109	-0.306723	0.592348	0.756987	0.249653	0.464184	0.648601	-0.094351	0.880698	0.942078	0.183069	0.212372	-0.160935
sgGLCE_9@GLCE	GLCE	GGAAAGGTGGTTCAGTATGA	0.0215555	0.98244	0.996812	-0.824009	0.498357	0.683933	0.20587	0.813852	0.901701	-0.00426896	0.996478	1	0.184315	0.81974	-0.0258244
sgGLDC_1@GLDC	GLDC	GGGGACAGCAGCAGTGGCGG	-2.0864	1.13e-07	3.49177e-06	-2.23965	0.00170728	0.0109491	-1.47269	1.42e-06	1.87961e-05	-1.78054	0.000739988	0.00521888	0.613717	0.459115	0.305865
sgGLDC_10@GLDC	GLDC	GGAGGGGACTGCAGCCGCAG	-0.512921	0.109892	0.253667	-0.383267	0.367956	0.568859	-0.708403	0.005805	0.0246686	-1.00049	0.0102748	0.0420649	-0.195482	-0.61722	-0.487566
sgGLDC_3@GLDC	GLDC	GCAGTGGGAAGATGTAACGC	1.05168	0.0589383	0.162762	1.3218	0.0629296	0.171779	0.180152	0.754626	0.864539	-0.00307432	0.997067	1	-0.871526	-1.32488	-1.05475
sgGLDC_5@GLDC	GLDC	GGAGAGAGCTCATCAGAGTG	-0.30232	0.593484	0.759015	-0.304967	0.704431	0.836145	-1.27429	0.0140091	0.050301	-1.60592	0.103252	0.238924	-0.971974	-1.30096	-1.3036
sgGLDC_6@GLDC	GLDC	GCCTTCTGCATTCCCCACGG	-1.81424	2.22e-05	0.000299219	-1.87898	0.00306523	0.0174409	-1.42697	6.09e-06	6.79955e-05	-1.74539	0.000224306	0.00201173	0.38727	0.133593	0.0688513
sgGLDN_1@GLDN	GLDN	GAGGCGCTGAGGGAGGCCGT	-0.568801	0.00712832	0.0327966	-1.60092	2.28e-06	6.13338e-05	-0.683304	0.000248702	0.00173009	-1.05768	0.00029308	0.00248707	-0.114503	0.543237	-0.488883
sgGLDN_2@GLDN	GLDN	GAGCTGGCCGGGTCTTGGGG	-1.165	0.00200154	0.0120643	-2.04359	0.00217257	0.0132857	-1.01489	0.00014329	0.00107591	-1.28256	0.00620679	0.0282476	0.150111	0.761027	-0.117558
sgGLDN_3@GLDN	GLDN	GGCGCATAGAGCATGGCCCG	0.955417	9.01e-07	2.04208e-05	1.40729	1.96e-05	0.000337379	0.739967	4.05e-05	0.000357512	1.22726	4.12e-08	1.77162e-06	-0.21545	-0.180036	0.27184
sgGLDN_8@GLDN	GLDN	GCTCTCGGCGCTCAACGCTG	0.439269	0.124983	0.277242	0.385419	0.262367	0.458414	0.588692	0.00202631	0.0103054	0.590075	0.0488704	0.138307	0.149423	0.204656	0.150806
sgGLDN_9@GLDN	GLDN	GGCGGGCTTTGGAGGCGCAG	-0.893179	0.00918342	0.0399603	-0.864579	0.0697174	0.184697	-0.159261	0.509908	0.68671	-0.198302	0.623309	0.776551	0.733918	0.666277	0.694877
sgGLE1_10@GLE1	GLE1	GGATGATAGCAGCGTAGAGA	-2.54424	0.121199	0.271488	-3.5798	0.266259	0.463012	-0.676484	0.288499	0.476613	-2.75979	0.0326768	0.102321	1.86776	0.820007	-0.215551
sgGLE1_3@GLE1	GLE1	GGATTCTCAACCTGAAGCTG	0.404084	0.41279	0.6105	1.11299	0.107029	0.249499	-0.162052	0.717551	0.840188	-1.02254	0.190778	0.366011	-0.566136	-2.13553	-1.42662
sgGLE1_4@GLE1	GLE1	GCAGAGCATAGAGGGCCCGC	-0.0448505	0.862818	0.933084	-0.301359	0.439536	0.633863	-0.172763	0.450186	0.636335	0.0224859	0.940804	0.976056	-0.127913	0.323845	0.0673364
sgGLE1_5@GLE1	GLE1	GAGCCTGCGAAGACAAGAGG	0	1	1	0	1	1	0	1	1	0	1	1	0	0	0
sgGLE1_6@GLE1	GLE1	GAGGAGGCAGGATGAAGAAG	-2.06827	0.00702932	0.0324449	-3.12612	0.00305394	0.0173887	-5.86114	7.44e-11	2.80481e-09	-6.40738	2.17e-05	0.000305966	-3.79287	-3.28126	-4.33911
sgGLG1_10@GLG1	GLG1	GAGGATGTTCCGCTTGTCGG	0.484811	0.107435	0.24954	0.380694	0.416241	0.613237	0.468744	0.0668678	0.169629	0.480925	0.232861	0.41974	-0.0160675	0.100231	-0.00388675
sgGLG1_4@GLG1	GLG1	GAAGAGAACACAGCTCCCTG	-0.34765	0.486441	0.674352	-0.228811	0.784806	0.887295	-0.0110549	0.980535	0.995531	-1.32773	0.162563	0.327678	0.336595	-1.09892	-0.980085
sgGLG1_6@GLG1	GLG1	GCTGGAGCTGAGGATCCAGG	-1.38952	0.00732046	0.0335058	-1.5628	0.0902865	0.221513	-2.53835	6.52e-09	1.542e-07	-4.61408	4.57e-06	8.59639e-05	-1.14883	-3.05128	-3.22456
sgGLG1_7@GLG1	GLG1	GAGCAGTGCAGCTGGAGCTG	0.0676126	0.813477	0.904851	0.41475	0.315289	0.51562	0.0637862	0.777625	0.879684	-0.315893	0.438921	0.630161	-0.00382642	-0.730643	-0.383505
sgGLG1_9@GLG1	GLG1	GCAGAGACTTACGACGCCCG	0.605227	0.0119236	0.0489231	0.768307	0.0208743	0.0755849	0.410824	0.0482646	0.132576	0.500896	0.0887549	0.214419	-0.194403	-0.267411	-0.104331
sgGLI1_1@GLI1	GLI1	GCTGGTTGGCAAGTGCCGGG	1.10142	2.97e-06	5.53285e-05	1.62706	6.92e-08	3.57076e-06	1.02059	1.48e-07	2.52649e-06	1.20239	8.92e-06	0.000148151	-0.0808242	-0.42467	0.100973
sgGLI1_3@GLI1	GLI1	GATGTGACCAAACGGCACCG	0.663293	0.0097378	0.0417721	0.777884	0.0314484	0.103074	0.429393	0.0797621	0.193342	1.14681	0.000497989	0.00381287	-0.233899	0.368928	0.483519
sgGLI1_4@GLI1	GLI1	GGAAGGAGGTCCCATCAGGG	-0.850925	0.309376	0.508536	-0.759568	0.485766	0.673565	-2.25297	0.000828121	0.00485178	-6.02753	0.000144456	0.0014143	-1.40204	-5.26796	-5.1766
sgGLI1_7@GLI1	GLI1	GGTGCAGCCAATACAGACAG	0.979423	0.0175683	0.065813	0.869015	0.144957	0.30865	0.915761	0.0218998	0.0717021	1.37176	0.014795	0.0558225	-0.0636625	0.502746	0.392338
sgGLI1_8@GLI1	GLI1	GGAAATGACTGGCAATGCAG	-0.953837	0.199259	0.381437	-0.382568	0.714399	0.842961	0.4605	0.325007	0.515954	0.555596	0.434412	0.626233	1.41434	0.938163	1.50943
sgGLI2_3@GLI2	GLI2	GATGGTGGCAAGAGATGCTG	-0.526672	0.227852	0.417177	-1.85894	0.0174724	0.0661918	0.134284	0.70945	0.834685	0.0565353	0.916668	0.962416	0.660956	1.91547	0.583207
sgGLI2_4@GLI2	GLI2	GGTAGGGGCGCATGGAATGG	-1.29413	0.00618625	0.0293936	-1.83015	0.0180577	0.0677748	0.175025	0.596059	0.754499	0.175277	0.775128	0.87899	1.46915	2.00543	1.46941
sgGLI2_6@GLI2	GLI2	GGCTGCTGTGCACAGAACGG	0.462344	0.0848727	0.211794	0.482999	0.197033	0.379599	0.427174	0.0452985	0.126312	0.570545	0.0733317	0.186888	-0.0351696	0.0875457	0.108201
sgGLI2_7@GLI2	GLI2	GCAGAGATCATGGAGAGCGT	-0.415272	0.388871	0.58801	-0.270502	0.67981	0.819609	-0.116555	0.741463	0.855806	-0.256579	0.657173	0.800508	0.298717	0.0139235	0.158693
sgGLI2_9@GLI2	GLI2	GGTGGGCGTGGCATTGATGG	0.219798	0.440704	0.635736	0.371794	0.426613	0.622659	0.460946	0.0251001	0.0798541	0.482858	0.146309	0.30486	0.241147	0.111064	0.263059
sgGLI3_1@GLI3	GLI3	GGGAGACTCGGAAGCAGCAG	0.605542	0.038424	0.118695	0.591933	0.143676	0.306857	0.630456	0.00491455	0.021571	0.410618	0.258801	0.450812	0.0249141	-0.181315	-0.194924
sgGLI3_2@GLI3	GLI3	GATGAGAGGAGAGACCGCAG	-1.05966	0.0685407	0.181827	-0.711397	0.460861	0.652043	-1.78853	0.000424011	0.00273821	-2.52714	0.00512062	0.0243272	-0.728865	-1.81574	-1.46748
sgGLI3_4@GLI3	GLI3	GAGGCAGGGAAAAGATGAGG	-1.51358	0.0701249	0.184777	-1.86609	0.160249	0.330645	-1.33147	0.0100176	0.0385186	-2.18171	0.0278763	0.09061	0.18211	-0.315625	-0.668136
sgGLI3_7@GLI3	GLI3	GCTGAGATCATGGAGAGCGA	0.647471	0.03388	0.108137	0.90374	0.0396034	0.122157	-0.180407	0.541796	0.712164	-0.842725	0.114807	0.257659	-0.827878	-1.74647	-1.4902
sgGLI3_8@GLI3	GLI3	GAAGACAGTGCATGGCCCAG	0.962746	0.439444	0.634563	-2.53849	0.0791758	0.202191	-0.073132	0.962372	0.985752	-1.37681	0.636304	0.785828	-1.03588	1.16168	-2.33956
sgGLI4_1@GLI4	GLI4	GATGAGAGACTGACAGGGGA	0.333721	0.475078	0.664671	-0.930392	0.265029	0.461697	0.628932	0.227837	0.407134	0.869629	0.120502	0.266632	0.295211	1.80002	0.535908
sgGLI4_3@GLI4	GLI4	GGACTCCTGAATGTCCCCTA	-2.00337	0.0020412	0.0122457	-2.70605	0.00362754	0.0198758	-0.944017	0.0477306	0.131554	-2.25994	0.00461564	0.0223669	1.05935	0.446104	-0.256572
sgGLI4_4@GLI4	GLI4	GGAGGTGAAGCTGAGGCTCG	-0.529717	0.0253783	0.08719	-0.705318	0.0327483	0.10618	-0.939263	4.91e-05	0.000422505	-1.21928	0.000447905	0.00350275	-0.409546	-0.513963	-0.689564
sgGLI4_5@GLI4	GLI4	GACCATGTTGATGCCCATGG	0.299203	0.530248	0.710081	-0.610317	0.547152	0.72286	0.0322091	0.940125	0.973991	0.830777	0.1423	0.299273	-0.266994	1.44109	0.531574
sgGLI4_7@GLI4	GLI4	GCTGGATCTCCAAGACGTAG	-0.153425	0.775012	0.880607	-0.0930644	0.901427	0.954314	-0.748224	0.120348	0.2611	0.160511	0.806321	0.898455	-0.594799	0.253576	0.313936
sgGLIPR1_1@GLIPR1	GLIPR1	GGAGACAAAAGAAACCATCC	-0.268992	0.70987	0.840359	-2.59987	0.066734	0.178957	-0.234643	0.676952	0.812491	-0.436934	0.635516	0.785287	0.0343487	2.16293	-0.167942
sgGLIPR1_2@GLIPR1	GLIPR1	GTTGGGGCAGGCACTGCAGG	-0.300502	0.211665	0.397444	-0.700538	0.0653818	0.176274	-0.337599	0.0799239	0.193646	-0.286738	0.318193	0.51549	-0.037097	0.413799	0.0137636
sgGLIPR1_3@GLIPR1	GLIPR1	GTTGGGTGCAGCTTGTGGGG	-1.33023	0.000336492	0.00281211	-1.14752	0.0308611	0.101651	-1.37649	3.06e-06	3.70139e-05	-1.61993	0.00163058	0.00981163	-0.0462559	-0.472403	-0.289696
sgGLIPR1_7@GLIPR1	GLIPR1	GTCATACCAGTTTGTGATGG	-0.544257	0.545211	0.72223	-0.684298	0.5945	0.758431	0.106123	0.897098	0.950656	-0.55695	0.687808	0.821007	0.65038	0.127348	-0.0126931
sgGLIPR1_9@GLIPR1	GLIPR1	GAGTGTTTGGACAATCTCTG	0.510733	0.367229	0.56737	0.724446	0.369283	0.569957	0.379736	0.407595	0.59648	0.689699	0.291398	0.486845	-0.130997	-0.0347474	0.178966
sgGLIPR1L1_1@GLIPR1L1	GLIPR1L1	GAAGCCCACAACGAATGGCG	0.109131	0.725648	0.85015	0.200611	0.657311	0.804005	-0.296121	0.325173	0.516082	0.0910941	0.821539	0.90755	-0.405251	-0.109517	-0.0180365
sgGLIPR1L1_10@GLIPR1L1	GLIPR1L1	GTATCATGCTCCAGAGTCTG	0.537833	0.380883	0.580474	0.781253	0.272702	0.470067	0.44278	0.303464	0.492911	0.0721059	0.917341	0.9629	-0.0950534	-0.709147	-0.465727
sgGLIPR1L1_3@GLIPR1L1	GLIPR1L1	GATGTATTTCATGTCGGCCG	0.395008	0.367652	0.567764	0.51687	0.391507	0.590221	0.767468	0.0171984	0.0592591	1.06582	0.0154757	0.0577782	0.37246	0.548946	0.670807
sgGLIPR1L1_5@GLIPR1L1	GLIPR1L1	GATTCTCCTCTTACGTAAGG	0.959597	0.533331	0.712632	0.143219	0.939021	0.974518	-2.48382	0.207719	0.382334	-6.3406	0.000971056	0.00650933	-3.44342	-6.48382	-7.3002
sgGLIPR1L1_8@GLIPR1L1	GLIPR1L1	GGAGAAAATATCTGGTTAGG	0.754782	0.611473	0.772385	2.13245	0.113372	0.25972	1.15827	0.194466	0.365648	1.0794	0.400079	0.595766	0.403483	-1.05305	0.324616
sgGLIPR1L2_1@GLIPR1L2	GLIPR1L2	GGAACCTCCACAATGAGCTG	0.932256	0.000895235	0.00625068	1.4843	0.000358262	0.00321029	0.542814	0.097745	0.224588	0.803224	0.0386738	0.11603	-0.389442	-0.681077	-0.129032
sgGLIPR1L2_2@GLIPR1L2	GLIPR1L2	GGGGCGACGTCATTCCCCGA	0.779696	8.23e-05	0.000887361	0.926178	0.00155941	0.0101785	0.650508	0.000174547	0.0012758	0.717053	0.00341628	0.0175892	-0.129188	-0.209124	-0.0626429
sgGLIPR1L2_5@GLIPR1L2	GLIPR1L2	GAAGGGCCTTGCGGCCTCCA	1.03728	0.000179496	0.00168576	1.38831	1.63e-05	0.000290714	0.963694	1.47e-07	2.51272e-06	1.6543	5.66e-12	9.96171e-10	-0.0735903	0.265992	0.61702
sgGLIPR1L2_7@GLIPR1L2	GLIPR1L2	GAGGGCCCAGTCCCTACCCC	0.786234	0.00446837	0.0227634	0.929593	0.00693594	0.0328279	0.89367	3.77e-07	5.82378e-06	0.973286	8.55e-05	0.000928033	0.107436	0.0436934	0.187052
sgGLIPR1L2_8@GLIPR1L2	GLIPR1L2	GGCTGCGGCTCTGTGAGCTG	1.09085	7.34e-10	4.81993e-08	1.23842	2.91e-06	7.42979e-05	0.83617	2.15e-07	3.51624e-06	1.04843	3.29e-06	6.56821e-05	-0.254678	-0.18999	-0.0424198
sgGLIPR2_2@GLIPR2	GLIPR2	GAGGATCCTCGTGCTGGCCA	0.339147	0.246949	0.439507	0.628935	0.108797	0.252309	-0.254045	0.259418	0.444244	-0.184928	0.5572	0.72681	-0.593193	-0.813863	-0.524076
sgGLIPR2_4@GLIPR2	GLIPR2	GCATTTCCACACAGGAAAGG	-0.50161	0.61387	0.774131	-0.24221	0.845585	0.923073	0.591084	0.448691	0.635052	-1.27315	0.453863	0.642853	1.09269	-1.03094	-0.771542
sgGLIPR2_5@GLIPR2	GLIPR2	GGGTTCTTGCAGAGCTTCAG	-0.616262	0.253226	0.446974	-0.0764054	0.915893	0.962101	-0.859281	0.0763737	0.187404	-1.16202	0.133744	0.286623	-0.243019	-1.08561	-0.545757
sgGLIPR2_6@GLIPR2	GLIPR2	GGTTCTCCCCACACTGGCCA	0.675302	0.0457553	0.135487	1.04657	0.00433182	0.0228126	0.14769	0.537507	0.708755	0.674961	0.0535043	0.147886	-0.527611	-0.37161	-0.000340774
sgGLIPR2_8@GLIPR2	GLIPR2	GTGCCACTCACCAGTCCCCG	0.741992	0.00286733	0.0160484	1.008	0.00125734	0.00859397	0.286123	0.188154	0.357533	0.79083	0.00497167	0.023765	-0.455868	-0.217172	0.0488387
sgGLIS1_1@GLIS1	GLIS1	GCAGAGGGGACAGATGGTGG	-1.31135	0.193617	0.374249	-2.02335	0.183263	0.361751	-1.64217	0.00331638	0.0155329	-1.68055	0.114226	0.256705	-0.330817	0.342798	-0.369196
sgGLIS1_2@GLIS1	GLIS1	GTAGCAGGAAGGCGCAGGGG	-0.97109	0.00905619	0.039509	-1.07364	0.106146	0.247933	-1.9795	1.65e-06	2.15113e-05	-2.43859	0.000135197	0.00134087	-1.00841	-1.36495	-1.4675
sgGLIS1_4@GLIS1	GLIS1	GATGGAGGTGACGTCGGAGG	0.405083	0.217753	0.404734	0.527094	0.249284	0.443533	0.68189	0.00826267	0.0329588	0.688248	0.149601	0.309724	0.276807	0.161153	0.283165
sgGLIS1_8@GLIS1	GLIS1	GGGCCTTGACGTGCTTGCGG	0.778765	0.000851469	0.00600558	1.11929	0.000208542	0.00211115	0.56612	0.00336998	0.0157448	0.742902	0.0089051	0.0376086	-0.212644	-0.376385	-0.0358633
sgGLIS1_9@GLIS1	GLIS1	GCATGCGGGCCCTGACACCG	0.998485	5.97e-06	9.98669e-05	1.05164	0.00103564	0.00740698	0.542512	0.00840621	0.0334279	0.48698	0.0918236	0.219868	-0.455973	-0.564663	-0.511505
sgGLIS2_1@GLIS2	GLIS2	GAGTATCACCAAGCTCCGGG	-0.914521	0.118757	0.267735	-1.90936	0.0651556	0.175836	-0.480519	0.27278	0.458879	-0.698044	0.320445	0.517809	0.434003	1.21131	0.216477
sgGLIS2_2@GLIS2	GLIS2	GGGGAGTCCAGCCCAGATGG	-0.948498	0.0102455	0.0434738	-0.675281	0.190894	0.371898	-0.92068	0.0132726	0.0481899	-1.7788	0.00861102	0.0366203	0.0278172	-1.10352	-0.830299
sgGLIS2_3@GLIS2	GLIS2	GCACCATCCAAATAGCGCAG	-1.36856	0.119293	0.268585	-1.46159	0.302863	0.502652	-0.265277	0.658857	0.799265	-0.881636	0.470793	0.657097	1.10329	0.579949	0.486927
sgGLIS2_4@GLIS2	GLIS2	GGAAGAACTGGAAGGAGCTG	-0.345119	0.413036	0.610709	-0.555052	0.394088	0.592489	-0.469313	0.261138	0.446253	-1.12358	0.0961076	0.227267	-0.124194	-0.56853	-0.778464
sgGLIS2_8@GLIS2	GLIS2	GAAGTTCCCCGAGAAGGTGG	0.242979	0.578977	0.748302	0.264006	0.695892	0.830361	-0.818223	0.0609478	0.158331	-1.05333	0.14073	0.297071	-1.0612	-1.31733	-1.29631
sgGLIS3_2@GLIS3	GLIS3	GAGTGGAGGTAACTGGGAGG	-1.1504	0.0876275	0.216534	-1.89048	0.0477368	0.140084	-0.814478	0.132842	0.279995	-2.2705	0.0505313	0.141761	0.335918	-0.380013	-1.1201
sgGLIS3_3@GLIS3	GLIS3	GACCTGGTGGATGAGTGCCG	0.740808	0.0040521	0.0210683	0.804153	0.0246181	0.085664	1.00914	5.15e-06	5.8713e-05	1.10612	0.000630304	0.00460592	0.268328	0.301965	0.36531
sgGLIS3_7@GLIS3	GLIS3	GCTGCAGGGACTGCACGGTG	0.757925	0.00130613	0.00852023	0.690697	0.0381449	0.11882	0.65014	0.00123035	0.00679046	0.914288	0.00123417	0.00787793	-0.107785	0.223592	0.156363
sgGLIS3_8@GLIS3	GLIS3	GAAGGGTGACTGACAGGATG	0.247687	0.609492	0.771009	-0.480792	0.529194	0.70915	1.68124	3.01e-07	4.7549e-06	2.19685	4.71e-06	8.82501e-05	1.43355	2.67764	1.94916
sgGLIS3_9@GLIS3	GLIS3	GAAGGAGCTGGAACTCTCCG	0.355433	0.291534	0.489753	0.46285	0.35139	0.552334	0.0259937	0.943622	0.975891	-0.253917	0.712103	0.837523	-0.329439	-0.716767	-0.60935
sgGLMN_1@GLMN	GLMN	GAAGAGATAGCTGATTCCAA	0.56166	0.45403	0.646886	-1.15484	0.542061	0.719073	-0.0793162	0.91059	0.958147	-2.24823	0.203212	0.382407	-0.640976	-1.09339	-2.80989
sgGLMN_4@GLMN	GLMN	GCAAGAAGGGAAATCAACTG	-0.0444313	0.930497	0.970919	-1.875	0.0295231	0.0983853	0.044373	0.922087	0.964661	-2.16725	0.0318437	0.100282	0.0888043	-0.292247	-2.12282
sgGLMN_7@GLMN	GLMN	GAAGAGTCTGTTATCTCCAA	-0.960651	0.506532	0.690841	-7.74474	9.64e-05	0.00116435	0.636972	0.536585	0.708135	-3.16487	0.0275836	0.0898772	1.59762	4.57987	-2.20422
sgGLMN_8@GLMN	GLMN	GACAAGTAATCACTCAGGTG	-0.479601	0.568173	0.740291	-8.80492	8.35e-06	0.00017215	-0.111072	0.872781	0.93662	-3.04611	0.0489103	0.13839	0.36853	5.75882	-2.56651
sgGLMN_9@GLMN	GLMN	GATATGGGCTGGAATCTCGT	-0.337826	0.594171	0.759545	-1.83044	0.263325	0.459626	0.609374	0.135899	0.284508	0.535772	0.470194	0.656554	0.9472	2.36621	0.873598
sgGLO1_1@GLO1	GLO1	GCAGACCATGCTACGAGTGA	-0.321007	0.549652	0.725759	-0.126477	0.865093	0.934154	-0.449419	0.333888	0.525181	-0.130027	0.85551	0.927392	-0.128412	-0.00354948	0.190981
sgGLO1_4@GLO1	GLO1	GTCGGAGCAGCAACTGAGGG	0.309961	0.251287	0.44477	0.118793	0.768287	0.877544	0.11327	0.684665	0.817448	0.553902	0.166422	0.333064	-0.196691	0.435109	0.243941
sgGLO1_7@GLO1	GLO1	GGAGGGCGGCCTCGTCCGTG	-0.0133628	0.952585	0.981906	0.0619007	0.854613	0.928012	0.183722	0.287506	0.475564	0.0709765	0.784548	0.884932	0.197085	0.00907583	0.0843394
sgGLO1_8@GLO1	GLO1	GTTGGTACTGGGGTCCGCGT	0.410483	0.123335	0.274883	0.753215	0.0146695	0.0579923	0.274425	0.258026	0.442745	0.517031	0.138081	0.293124	-0.136058	-0.236183	0.106548
sgGLO1_9@GLO1	GLO1	GCAAACTTACCGAATCCTCG	0.33506	0.749609	0.865131	0.50355	0.650973	0.799754	-1.18601	0.165062	0.326205	-0.999207	0.267642	0.460742	-1.52107	-1.50276	-1.33427
sgGLOD4_1@GLOD4	GLOD4	GGGGTGTCCAGGCTCACCAG	-0.0949106	0.769099	0.877161	-0.234221	0.636547	0.789442	0.107688	0.692658	0.823279	0.0200272	0.961862	0.987121	0.202599	0.254249	0.114938
sgGLOD4_2@GLOD4	GLOD4	GAGCTACAGGGCGTCAAGGG	-0.00959293	0.982703	0.996886	0.394747	0.549398	0.724676	0.132521	0.641086	0.787309	-0.150085	0.747823	0.86157	0.142114	-0.544832	-0.140492
sgGLOD4_4@GLOD4	GLOD4	GTAGAACTTATATCCTCCCG	-1.6287	0.228434	0.417938	-1.25674	0.327203	0.52824	-0.806937	0.339134	0.530745	-5.08043	0.0026578	0.0144681	0.821764	-3.82369	-3.45173
sgGLOD4_5@GLOD4	GLOD4	GGGGAAAGCAACAGTACAGG	-0.153981	0.866995	0.935251	-4.11929	0.0654311	0.176375	-0.185129	0.788845	0.886157	-0.252788	0.803243	0.896793	-0.0311477	3.86651	-0.098807
sgGLOD4_8@GLOD4	GLOD4	GTTGAAACCGAGGCCCCGGG	-0.141543	0.644753	0.796346	-0.0212207	0.961788	0.986901	-0.253118	0.347143	0.539078	-0.174528	0.664409	0.805439	-0.111574	-0.153307	-0.0329844
sgGLOD5_1@GLOD5	GLOD5	GAAATTTAACCTCCACGAGG	0.456101	0.520186	0.702408	0.212232	0.831117	0.914586	-0.246971	0.754708	0.864578	0.0253271	0.98114	0.996268	-0.703072	-0.186905	-0.430774
sgGLOD5_2@GLOD5	GLOD5	GGACATATGTCTGATCACAG	-0.629542	0.542817	0.720503	-1.69947	0.441007	0.635235	1.07085	0.0787428	0.191505	0.910149	0.327118	0.524791	1.7004	2.60962	1.53969
sgGLOD5_5@GLOD5	GLOD5	GCAGGCTGCCAGTCAAGATG	0.75132	0.00200019	0.0120594	0.961486	0.00198053	0.0123221	0.858341	2.9e-06	3.52334e-05	0.642698	0.0469375	0.134272	0.107021	-0.318788	-0.108622
sgGLOD5_7@GLOD5	GLOD5	GGAGCCAGGAACTGGGTGAG	0.338676	0.24654	0.439029	0.300418	0.419446	0.61615	0.413087	0.0472381	0.130487	0.334398	0.307854	0.504719	0.0744114	0.0339794	-0.00427814
sgGLOD5_8@GLOD5	GLOD5	GGAGGGCAGATGGCGCAGCA	0.570787	0.00604504	0.028848	0.583144	0.0317374	0.103758	0.715225	1.33e-05	0.000134327	1.11672	2.37e-06	5.05368e-05	0.144438	0.533573	0.545931
sgGLP1R_10@GLP1R	GLP1R	GACTCACCTGTGGCAGGAGG	0.719428	0.0182145	0.0677279	1.02117	0.0181245	0.0679607	0.252853	0.368806	0.560097	0.250034	0.545373	0.717627	-0.466576	-0.771137	-0.469394
sgGLP1R_2@GLP1R	GLP1R	GAAGCCGAGGAGGATCGCAG	-0.760287	0.0104042	0.0440029	-0.798603	0.115576	0.26323	-0.99084	0.00109769	0.0061643	-1.32801	0.00774476	0.0336824	-0.230553	-0.529411	-0.567727
sgGLP1R_3@GLP1R	GLP1R	GGTGCCACAGAGCTCCCCGG	-0.705703	0.0434179	0.130229	-1.68305	0.00342126	0.0190024	-1.033	0.000521494	0.00327121	-1.14653	0.0202012	0.0708756	-0.327296	0.536515	-0.440831
sgGLP1R_5@GLP1R	GLP1R	GAGGGGACAACAAACAGCAG	0.290412	0.504916	0.689549	0.269559	0.668556	0.811802	0.160287	0.681386	0.815143	0.34273	0.561769	0.730687	-0.130125	0.0731704	0.0523175
sgGLP1R_9@GLP1R	GLP1R	GCATGAAGTCACCTGGAAGG	-1.77539	0.223975	0.412565	-2.05462	0.305279	0.505369	-0.705227	0.276796	0.46348	-0.742607	0.406611	0.601636	1.07016	1.31201	1.03278
sgGLP2R_3@GLP2R	GLP2R	GGAGGGTGAGAGCCAGGAAG	-1.79628	3.47e-05	0.00043557	-2.35194	0.000219951	0.00220016	-2.65008	3.69e-09	9.25987e-08	-2.09086	0.00299587	0.0158562	-0.853803	0.261076	-0.294584
sgGLP2R_4@GLP2R	GLP2R	GGGCCTGGGAGAGGAAGCGC	-2.64161	6e-10	4.04831e-08	-5.58687	6.06e-08	3.18859e-06	-1.79638	2.38e-09	6.2578e-08	-3.12393	5.44e-09	3.26317e-07	0.84523	2.46294	-0.482323
sgGLP2R_5@GLP2R	GLP2R	GCTCTCTCTGGGCCCCTGGG	-1.35591	0.000791109	0.00565896	-1.4614	0.0264438	0.0903719	-1.37331	2.4e-05	0.000226618	-1.92163	0.000396569	0.00317091	-0.0173953	-0.460233	-0.565716
sgGLP2R_6@GLP2R	GLP2R	GGTGAGGAAGGGCCTCCCAG	-1.69091	0.00222577	0.0130999	-2.56682	0.00238116	0.0142796	-4.04801	2.06e-07	3.3898e-06	-7.90351	2.58e-13	7.25411e-11	-2.35711	-5.33669	-6.2126
sgGLP2R_9@GLP2R	GLP2R	GTCACCGAAGAAACAAGAGG	0.170958	0.825394	0.911857	-3.30999	0.117677	0.266575	-0.556948	0.497465	0.676501	-1.78588	0.111074	0.251622	-0.727905	1.5241	-1.95684
sgGLRA1_1@GLRA1	GLRA1	GATCCTGGCATCATATCCGG	0.397728	0.483936	0.672106	-0.0993156	0.908091	0.957817	-0.773863	0.296696	0.485575	-2.17497	0.0922849	0.220693	-1.17159	-2.07565	-2.5727
sgGLRA1_10@GLRA1	GLRA1	GCAGGAACAGGGAGCCGTGC	-0.00120333	0.996741	1	0.511708	0.150018	0.315923	0.550943	0.0199826	0.0666381	0.714762	0.0246827	0.0826925	0.552147	0.203053	0.715965
sgGLRA1_6@GLRA1	GLRA1	GTTGCAGCTCACGTTCACTG	-0.664982	0.139806	0.299387	-0.485245	0.435061	0.630143	-0.793782	0.107445	0.240288	0.184509	0.740116	0.856494	-0.1288	0.669754	0.849491
sgGLRA1_7@GLRA1	GLRA1	GGTATTCATTATAGGCCAGG	2.17707	0.0679007	0.180636	2.51461	0.0550118	0.155849	-1.13196	0.44619	0.632755	-1.87493	0.36096	0.558437	-3.30904	-4.38954	-4.05201
sgGLRA1_8@GLRA1	GLRA1	GAACTCACCTGATGCTGTAG	-1.79228	0.0338137	0.107988	-2.50139	0.0732784	0.191465	-1.40314	0.0509448	0.138344	-6.25247	0.000211686	0.0019222	0.389136	-3.75108	-4.46019
sgGLRA2_1@GLRA2	GLRA2	GGACTTGAAGAACTTTCCGA	-0.265606	0.687813	0.826018	0.111787	0.902557	0.954854	0.248074	0.637851	0.784876	-0.250353	0.813333	0.90247	0.51368	-0.36214	0.0152526
sgGLRA2_10@GLRA2	GLRA2	GGCGATTGACATCTGGATGG	0.591306	0.172589	0.346716	0.584799	0.377948	0.57813	0.21493	0.510845	0.687493	0.423249	0.389378	0.586087	-0.376376	-0.161549	-0.168057
sgGLRA2_2@GLRA2	GLRA2	GCCCAGTGCGACCCTGGCAG	0.253691	0.293478	0.491842	0.451131	0.205819	0.390701	0.235107	0.310928	0.500764	0.0734481	0.83202	0.914018	-0.018584	-0.377683	-0.180243
sgGLRA2_4@GLRA2	GLRA2	GGCCTTACTGGAATACGCAG	-1.5284	0.13591	0.293642	-4.52168	0.0222093	0.0792278	0.649617	0.331945	0.52311	1.42753	0.0865063	0.210571	2.17801	5.94921	2.95592
sgGLRA2_6@GLRA2	GLRA2	GCCTCTTCTGTCTTCTTCGG	0	1	1	0	1	1	0	1	1	0	1	1	0	0	0
sgGLRA3_1@GLRA3	GLRA3	GATATTCACTGTACGCGAGG	-3.03005	0.158342	0.326828	-8.18584	4.22e-05	0.000617942	-2.72201	0.166846	0.32868	-3.30752	0.129802	0.280833	0.308036	4.87832	-0.277471
sgGLRA3_3@GLRA3	GLRA3	GGTCCGAAAGTGTCTCACGT	0.255939	0.600017	0.763884	0.486162	0.469475	0.659524	0.104922	0.82665	0.909516	-0.0317346	0.956233	0.98426	-0.151017	-0.517896	-0.287674
sgGLRA3_4@GLRA3	GLRA3	GCAAATGGAGTCCAACATGG	-1.49851	0.0568741	0.158727	-1.55571	0.118474	0.267787	0.596955	0.284602	0.472396	-0.348391	1	1	2.09547	1.20732	1.15012
sgGLRA3_6@GLRA3	GLRA3	GATCAACATGGATGCAGCAC	-0.425633	0.511278	0.695036	-0.84005	0.316537	0.516957	0.0748659	0.884468	0.943235	0.0705096	0.941899	0.976668	0.500499	0.91056	0.496143
sgGLRA3_7@GLRA3	GLRA3	GTGCATGTGACATTAACTGG	-1.08214	0.379208	0.578918	-7.39428	0.000194424	0.00199699	-1.17074	0.500052	0.678539	-3.05712	0.0871441	0.211643	-0.088602	4.33716	-1.97498
sgGLRA4_10@GLRA4	GLRA4	GATGCTGCCCCTGCCCGTGT	0.472931	0.0242923	0.084362	0.730072	0.00926476	0.0409459	0.343361	0.0594146	0.155348	0.596706	0.0315461	0.0995768	-0.12957	-0.133366	0.123775
sgGLRA4_3@GLRA4	GLRA4	GCATCCCGCAAGATAAACTG	-0.576558	0.304915	0.503983	-1.55052	0.0733166	0.191498	-0.849953	0.16256	0.322834	0.121325	0.848822	0.923634	-0.273395	1.67184	0.697883
sgGLRA4_4@GLRA4	GLRA4	GGTGGTCATGGTGAGCACGG	-0.3355	0.472115	0.66221	-2.01115	0.00974333	0.0424827	0.121896	0.747318	0.859572	0.464742	0.358027	0.555678	0.457396	2.47589	0.800242
sgGLRA4_7@GLRA4	GLRA4	GGATGACGATGAGTAGGCTG	0.336466	0.522597	0.704259	0.601512	0.376317	0.576528	-0.074098	0.868801	0.934281	-1.75548	0.082456	0.203455	-0.410564	-2.35699	-2.09195
sgGLRA4_8@GLRA4	GLRA4	GATGTCGATTGCCTTCACGT	0.468418	0.194248	0.37504	0.979319	0.0502787	0.145698	0.147896	0.643708	0.789042	0.827821	0.0741186	0.188307	-0.320522	-0.151498	0.359403
sgGLRB_1@GLRB	GLRB	GGGTTCAGATGCACTGACAG	-0.435366	0.548701	0.725094	-1.31467	0.246964	0.440984	-0.360132	0.596241	0.754645	-2.29053	0.171087	0.339516	0.0752347	-0.975862	-1.85517
sgGLRB_3@GLRB	GLRB	GAGTCATCTTCACCCTGAGG	-1.10878	0.281502	0.478596	-3.91118	0.0274394	0.0929699	0.313442	0.647842	0.791742	-0.00316528	0.997361	1	1.42222	3.90802	1.10561
sgGLRB_5@GLRB	GLRB	GTATAGTCAGCAGTCAGCAG	0.319224	0.729385	0.852522	0.465901	0.645127	0.795596	-0.738156	0.433305	0.620763	-0.300157	0.774546	0.878566	-1.05738	-0.766058	-0.619381
sgGLRB_7@GLRB	GLRB	GAGATGTCCTTGTCAGCATG	1.02187	0.0739151	0.19179	1.85579	0.0148587	0.0585611	-0.395877	0.482549	0.664197	-0.119775	0.88296	0.943275	-1.41774	-1.97556	-1.14164
sgGLRB_9@GLRB	GLRB	GAAGATATTGCTAGTGGAGT	-1.50436	0.537115	0.715813	-1.53456	0.350976	0.552025	-2.13966	0.181344	0.34842	-0.0463667	0.959901	0.986138	-0.635298	1.48819	1.45799
sgGLRX_1@GLRX	GLRX	GGCCCTCCTGCAGTACGGGC	-0.0478646	0.872293	0.938148	-0.600223	0.183103	0.361564	-0.203795	0.441984	0.628864	0.0141061	0.968071	0.990194	-0.15593	0.614329	0.0619708
sgGLRX_10@GLRX	GLRX	GGAGTGGGGAACTGCTGACG	-1.01206	0.00945891	0.0408716	-1.53698	0.0216323	0.0776667	-1.33945	0.000249255	0.00173354	-1.24407	0.0276592	0.090059	-0.327392	0.292912	-0.232014
sgGLRX_2@GLRX	GLRX	GCACCTGCCCGTACTGCAGG	0.606923	0.0580804	0.161059	0.382375	0.420682	0.617217	0.320213	0.282598	0.470144	-0.11215	0.819019	0.906025	-0.28671	-0.494524	-0.719072
sgGLRX_3@GLRX	GLRX	GTAGTCTCTTTGCAACAGAG	0.551554	0.836916	0.918089	2.30017	0.210108	0.396193	0.56038	0.815238	0.902487	-0.364414	0.898278	0.952268	0.00882565	-2.66458	-0.915968
sgGLRX_4@GLRX	GLRX	GTCAATTGCCCATCAAACAA	-0.307103	0.764988	0.874644	-0.803499	0.6789	0.818893	-0.605196	0.530212	0.703091	-2.58104	0.0615866	0.164469	-0.298092	-1.77754	-2.27393
sgGLRX2_10@GLRX2	GLRX2	GGTTTGGAGCAGGAGCGGCT	-0.865124	0.00344747	0.0185523	-0.929444	0.0434008	0.130509	-0.36772	0.129308	0.274859	0.0244873	0.953564	0.982994	0.497404	0.953931	0.889611
sgGLRX2_5@GLRX2	GLRX2	GAGGTGCAACTGACACTCAT	1.3119	0.0137152	0.0544465	0.820429	0.364701	0.565742	-2.07419	0.0017307	0.00902122	-2.98284	0.0177493	0.0641286	-3.3861	-3.80327	-4.29474
sgGLRX2_7@GLRX2	GLRX2	GGACGCGCTCAGCTGCGAGG	0.278479	0.257641	0.452228	0.570338	0.0830493	0.209112	0.518468	0.0168926	0.0583922	0.352035	0.277572	0.471385	0.239989	-0.218304	0.0735555
sgGLRX2_8@GLRX2	GLRX2	GGGCTGGCTTGACAGGGCGG	-1.11169	0.00378023	0.0199469	-1.98681	0.0184659	0.0689393	-1.84062	1.12e-09	3.16771e-08	-3.20326	1.01e-05	0.000163941	-0.728928	-1.21645	-2.09157
sgGLRX2_9@GLRX2	GLRX2	GGTGTAAACATCCTTTAGAG	-1.2935	0.448049	0.641825	-1.23996	0.456035	0.648119	-1.34297	0.432757	0.620214	-1.42528	0.399589	0.595261	-0.0494682	-0.185323	-0.131781
sgGLRX3_1@GLRX3	GLRX3	GTAGCGGCCGTGGAGGAGGT	-1.30637	3.57e-06	6.47915e-05	-1.81247	9.19e-06	0.000185263	-0.697139	0.00195016	0.00998072	-2.04217	2.55e-06	5.35205e-05	0.609229	-0.229697	-0.735801
sgGLRX3_2@GLRX3	GLRX3	GAGTCAATTTCTTCAAGCGA	-2.01612	0.0141647	0.0558622	-4.101	0.00113724	0.00796738	-1.43667	0.0262244	0.0825948	-4.16842	0.022506	0.0770713	0.579446	-0.0674168	-2.1523
sgGLRX3_4@GLRX3	GLRX3	GATGTTCATTAGCGCTGGGT	-0.776123	0.0581457	0.161179	-0.60116	0.337736	0.538752	-0.307207	0.510875	0.687503	-1.32569	0.122256	0.269311	0.468915	-0.724532	-0.54957
sgGLRX3_8@GLRX3	GLRX3	GCTCCTCAAGAACCACGCTG	-1.79205	0.0210702	0.0756486	-2.87814	0.0130819	0.0531665	-1.02598	0.0214948	0.0706079	-1.37998	0.156851	0.319892	0.766071	1.49817	0.412076
sgGLRX3_9@GLRX3	GLRX3	GGCAGCTTCTTACCACAGCG	-0.245497	0.571766	0.742927	-0.570718	0.425396	0.621534	-0.488937	0.205926	0.380076	-1.12785	0.0732381	0.186713	-0.243441	-0.557135	-0.882356
sgGLRX5_1@GLRX5	GLRX5	GCTGGTGAAGAAGGACAAGG	-1.59292	0.0576476	0.160236	-3.52068	0.257228	0.452683	-0.548765	0.2708	0.456793	-1.20325	0.158227	0.321822	1.04415	2.31743	0.389671
sgGLRX5_2@GLRX5	GLRX5	GTGCGGCTTCAGCAACGCCG	-0.677079	0.0211966	0.0760095	-1.67937	0.000559256	0.00455638	-0.757508	0.00358556	0.0165791	-2.15307	3.66e-05	0.000468221	-0.0804283	-0.473697	-1.47599
sgGLRX5_3@GLRX5	GLRX5	GGCGGAGCAGTTGGACGCGC	0.239305	0.390581	0.589686	-0.314955	0.497105	0.68291	-0.0415622	0.866899	0.93309	-1.55696	0.00248421	0.0136933	-0.280867	-1.24201	-1.79627
sgGLRX5_7@GLRX5	GLRX5	GGTCTTCCTCAAGGGGACGC	0.178429	0.751678	0.866264	-0.0449918	0.959634	0.985648	0.418534	0.295047	0.483582	-1.73173	0.069029	0.17892	0.240105	-1.68674	-1.91016
sgGLRX5_8@GLRX5	GLRX5	GCGCCGGAGCAGCCCCAGTG	-1.42129	7.82e-05	0.000851239	-2.29662	5.07e-06	0.00011601	-0.620039	0.0057447	0.0244788	-2.16725	1.62e-06	3.70682e-05	0.801246	0.129369	-0.745962
sgGLS_1@GLS	GLS	GCGTGAGCGCGACTCTGCGG	-0.630354	0.0118253	0.0486102	-0.813901	0.0219351	0.0785055	0.177829	0.401539	0.5909	-0.276163	0.380756	0.577904	0.808182	0.537738	0.354191
sgGLS_2@GLS	GLS	GAGCACGCATCCGCAGCCCG	-0.86288	0.00034665	0.00287951	-1.07491	0.000622434	0.00496335	-0.0132329	0.943661	0.975905	0.0550404	0.843509	0.920571	0.849647	1.12995	0.91792
sgGLS_4@GLS	GLS	GACGCGTTTGGCAACAGCGA	-1.16696	0.00814682	0.0363823	-0.362235	0.547404	0.723138	-0.325949	0.266876	0.452506	-0.25669	0.539498	0.712926	0.841014	0.105545	0.910273
sgGLS_5@GLS	GLS	GGCGAGGCTCGGGGATGCTG	-2.73347	8.13e-15	2.71449e-12	-3.66955	2.73e-07	1.08031e-05	-1.58148	4.36e-08	8.43549e-07	-2.45883	6.9e-09	4.02206e-07	1.152	1.21072	0.274643
sgGLS_6@GLS	GLS	GCTGCGACACTGGCTAATGG	-0.805715	0.0388447	0.119593	-2.59187	0.00109442	0.00773541	0.389253	0.201094	0.37403	-0.485027	0.33763	0.535424	1.19497	2.10684	0.320688
sgGLS2_2@GLS2	GLS2	GCACCACCTCAGTGAGGCCG	0.325391	0.365121	0.565332	0.519796	0.174571	0.35035	0.18852	0.569807	0.734256	0.698436	0.086267	0.210176	-0.136871	0.17864	0.373045
sgGLS2_3@GLS2	GLS2	GATGTCAAAGAGCTCACTGG	0.0758835	0.864204	0.933872	0.217399	0.738441	0.858546	-0.621027	0.172689	0.33657	-0.668942	0.310326	0.507228	-0.69691	-0.886341	-0.744825
sgGLS2_4@GLS2	GLS2	GCAGCCACCCTCGCCAACGG	-0.370144	0.142869	0.303834	-0.0747293	0.824737	0.910995	-0.714933	0.00208395	0.0105513	-0.708178	0.0254657	0.084619	-0.344789	-0.633448	-0.338033
sgGLS2_5@GLS2	GLS2	GCAGATCCCACCGTTGGCGA	-0.108398	0.761347	0.872239	0.22519	0.643261	0.794328	0.125467	0.656782	0.797906	0.432055	0.244435	0.433732	0.233865	0.206865	0.540453
sgGLS2_8@GLS2	GLS2	GTCCAAGAGTCCAGTAGTGG	0.421248	0.495234	0.681531	0.565116	0.463065	0.654215	-0.021666	0.968643	0.989129	0.75334	0.288732	0.483875	-0.442914	0.188225	0.332093
sgGLT1D1_1@GLT1D1	GLT1D1	GGTGAAGAATTGCTTCGCGG	0.196671	0.664575	0.809881	-0.147342	0.838768	0.919007	-0.607768	0.184809	0.353048	-0.0897548	0.889455	0.947315	-0.804439	0.0575874	-0.286425
sgGLT1D1_2@GLT1D1	GLT1D1	GCTCTTCATCTCTATAGGGG	-4.42357	0.00629668	0.0297976	-7.65567	0.000101687	0.00121352	-1.63661	0.315175	0.505372	-0.35549	0.857604	0.928674	2.78695	7.30018	4.06808
sgGLT1D1_4@GLT1D1	GLT1D1	GATGCGGCTCCTGTTCCTGG	0.619941	0.0447009	0.133158	0.808993	0.0408726	0.125023	-0.556223	0.057248	0.151057	-0.635481	0.203948	0.383303	-1.17616	-1.44447	-1.25542
sgGLT1D1_6@GLT1D1	GLT1D1	GGGAAATGGCACAAGCGCAG	-0.57179	0.294723	0.49319	-0.542723	0.4565	0.648512	-0.240778	0.600734	0.757947	0.365615	0.564361	0.732896	0.331012	0.908338	0.937405
sgGLT1D1_7@GLT1D1	GLT1D1	GCAAGAAGATCTGCACGCGG	-0.308007	0.513742	0.697157	-0.0785971	0.910571	0.959221	-0.442937	0.275873	0.462413	-0.358601	0.577563	0.742912	-0.13493	-0.280004	-0.0505942
sgGLT6D1_1@GLT6D1	GLT6D1	GAGAAGGCGGAATATCACTG	-0.621306	0.368643	0.5687	-0.747461	0.427092	0.62298	-1.56892	0.0310167	0.0942151	-4.07666	0.0115879	0.046226	-0.947616	-3.3292	-3.45535
sgGLT6D1_10@GLT6D1	GLT6D1	GGTGTTTCCTAGGTTTGCAG	0.56746	0.495783	0.68199	0.452768	0.674931	0.816077	0.218494	0.733164	0.850571	-0.489104	0.625888	0.778158	-0.348966	-0.941871	-1.05656
sgGLT6D1_6@GLT6D1	GLT6D1	GGTTTGCAGAGGAGTACCTG	-1.65835	0.0373961	0.116372	-2.60497	0.0156292	0.0608452	-0.793732	0.267997	0.453857	-0.600213	0.646384	0.79328	0.864615	2.00476	1.05813
sgGLT6D1_7@GLT6D1	GLT6D1	GTAAAGTGGGCACCGAGAGG	0.486952	0.17308	0.347343	0.125005	0.824358	0.910806	0.619256	0.036871	0.107839	1.0158	0.0212005	0.0735575	0.132304	0.890791	0.528844
sgGLT6D1_9@GLT6D1	GLT6D1	GGTGATCTTCTACATCATGG	-1.18535	0.646644	0.797748	-1.56945	0.449034	0.642523	-6.47192	0.00156291	0.00828743	-6.23944	0.00123168	0.00786398	-5.28656	-4.66999	-5.05409
sgGLT8D1_1@GLT8D1	GLT8D1	GAGACAAGAGGAGATTCCTG	-1.69462	0.0564519	0.157879	-5.05877	0.00651389	0.0312538	-1.30941	0.0787509	0.19152	-2.40354	0.0377004	0.113918	0.385211	2.65522	-0.708919
sgGLT8D1_2@GLT8D1	GLT8D1	GAAAGGAGGATCCTGACCAG	0.686329	0.174813	0.349637	0.163332	0.821386	0.909062	0.253359	0.552631	0.720806	-0.039909	0.958771	0.985508	-0.43297	-0.203241	-0.726238
sgGLT8D1_3@GLT8D1	GLT8D1	GTATATGGCCTTCTTTGCGC	-2.58513	0.000373357	0.00306021	-2.19809	0.0221143	0.0789757	-0.271993	0.570066	0.7345	-1.10048	0.19479	0.371402	2.31314	1.09761	1.48465
sgGLT8D1_5@GLT8D1	GLT8D1	GATTCTACTTACCAAGGTGG	-0.763639	0.568108	0.740216	-6.76918	0.000415563	0.00361531	-0.969077	0.654986	0.796581	-0.7774	0.738777	0.855435	-0.205438	5.99178	-0.0137604
sgGLT8D1_8@GLT8D1	GLT8D1	GCGGATGACAACTTTAGTAG	-0.789257	0.438567	0.633862	0.280041	0.814298	0.905194	0.213116	0.76947	0.874442	-0.0612838	0.955066	0.983727	1.00237	-0.341325	0.727973
sgGLT8D2_1@GLT8D2	GLT8D2	GAACACAATCAGCATTGGGG	-1.26273	0.15252	0.31815	-1.3856	0.228745	0.419668	-1.544	0.0591829	0.15492	-0.743134	0.543952	0.716493	-0.281275	0.642469	0.519596
sgGLT8D2_10@GLT8D2	GLT8D2	GATAGCAGCTCCCTGGGAGG	0.0173981	0.957487	0.984221	-0.829164	0.126342	0.28051	-0.0297417	0.915649	0.961171	-0.21672	0.678814	0.815139	-0.0471398	0.612445	-0.234118
sgGLT8D2_2@GLT8D2	GLT8D2	GCTGTGCCCAAGAATGACGC	-0.0621673	0.909051	0.959268	-0.133302	0.842017	0.921041	0.544349	0.214503	0.390763	0.209808	0.787718	0.886976	0.606517	0.34311	0.271975
sgGLT8D2_3@GLT8D2	GLT8D2	GCTGGAAGAAGAGATTCCTG	-1.17985	0.128136	0.282006	-1.10128	0.21851	0.406749	-0.207686	0.668483	0.806119	-1.48393	0.166612	0.333323	0.97216	-0.382646	-0.304085
sgGLT8D2_7@GLT8D2	GLT8D2	GATTGAAAGAGCAGGTGCTG	0.498471	0.266316	0.461847	0.758121	0.232009	0.423261	-0.330989	0.485318	0.666442	0.343737	0.660113	0.80238	-0.82946	-0.414385	-0.154734
sgGLTP_10@GLTP	GLTP	GCCCAAAGTAGGGGCCACAC	0.866898	0.000344588	0.00286605	1.2892	2.61e-05	0.000422895	0.717046	0.000759959	0.00451447	0.929086	0.00199144	0.0114881	-0.149852	-0.36011	0.0621884
sgGLTP_2@GLTP	GLTP	GGACACGGATGAGGTTGGGG	-1.90453	0.000318617	0.00268895	-2.58186	0.00023088	0.00228085	-1.7027	1.35e-05	0.000136165	-1.72525	0.0402048	0.119522	0.201831	0.856615	0.179283
sgGLTP_3@GLTP	GLTP	GCCGGCTCACCGAAGAAGGG	0.542295	0.0743815	0.192689	1.18715	0.00133107	0.0089743	0.393858	0.202126	0.375402	0.648656	0.0595687	0.160449	-0.148437	-0.538493	0.106361
sgGLTP_4@GLTP	GLTP	GGAGCATCTGCGACGGGGAG	0.516652	0.0886379	0.218271	0.875483	0.0338737	0.108834	0.0876346	0.73026	0.848603	0.625	0.0746123	0.189249	-0.429018	-0.250483	0.108347
sgGLTP_8@GLTP	GLTP	GGCCACCAAGGCCTACGAGA	-0.876137	0.0217326	0.0774644	-1.2123	0.0633647	0.172655	-0.963229	0.00886612	0.034934	-1.15998	0.0396901	0.118352	-0.087092	0.0523174	-0.283841
sgGLTPD1_2@GLTPD1	GLTPD1	GTGTCTCGATGAGAAGGAAG	2.20014	4.37e-05	0.000526283	2.69599	0.000138752	0.00154141	0.118089	0.874304	0.937371	-0.723697	0.530242	0.705774	-2.08205	-3.41968	-2.92383
sgGLTPD1_6@GLTPD1	GLTPD1	GTCATGGAGCGCCTCAGGGG	0.594662	0.0134287	0.0535415	0.403941	0.26261	0.458775	0.609293	0.00364465	0.0168087	0.892585	0.00218026	0.0123529	0.014631	0.488644	0.297924
sgGLTPD1_7@GLTPD1	GLTPD1	GCTGCAGCCAGTGCAGGGCG	0.334404	0.125572	0.278088	0.418285	0.19359	0.375198	0.322172	0.0790749	0.192081	0.368829	0.185899	0.35972	-0.0122329	-0.0494554	0.0344248
sgGLTPD1_8@GLTPD1	GLTPD1	GACACGCGAGGTCTTCCTGG	0.310371	0.819373	0.908096	-0.551812	0.69803	0.831961	-2.28042	0.148267	0.302669	-7.59554	0.000321291	0.00267584	-2.5908	-7.04373	-7.90591
sgGLTPD1_9@GLTPD1	GLTPD1	GACACGCTGGATGAAGGGGA	-0.487608	0.329024	0.529048	-0.319674	0.585786	0.752093	-0.074773	0.834346	0.913834	-0.889017	0.112858	0.254505	0.412835	-0.569343	-0.401408
sgGLTPD2_1@GLTPD2	GLTPD2	GAACCAGTGCCGCAGGGCTG	0.864245	2.97e-06	5.53285e-05	0.846839	0.00122712	0.00843822	0.897382	3.84e-08	7.51751e-07	1.00469	5.59e-06	0.000101371	0.0331365	0.157853	0.140447
sgGLTPD2_2@GLTPD2	GLTPD2	GCAGGAGTCGGGAACCCTGG	-2.67171	3.95e-07	1.0145e-05	-5.20377	1.47e-08	9.76598e-07	-3.29136	6.24e-12	3.00636e-10	-5.25669	6.99e-06	0.000121775	-0.619652	-0.0529199	-2.58498
sgGLTPD2_4@GLTPD2	GLTPD2	GGGGCTGTCGCCGTACCTGG	0.647749	0.032875	0.105667	0.966549	0.0125862	0.051618	0.95296	6.56e-05	0.000543924	1.36437	2.15e-05	0.000303523	0.305211	0.397824	0.716624
sgGLTPD2_5@GLTPD2	GLTPD2	GGCGCAGCCCTGCGTTCCAG	0.859959	2.5e-06	4.82146e-05	0.876897	0.00307128	0.0174677	0.764042	1.43e-05	0.000143248	1.15329	1.46e-05	0.000222322	-0.0959162	0.276397	0.293335
sgGLTPD2_8@GLTPD2	GLTPD2	GGCAGCAGGCATGGGAGTGG	-1.60965	1.13e-05	0.000170669	-2.03813	0.000419699	0.00364396	-1.0503	0.000299418	0.00203155	-1.08634	0.0283079	0.0916781	0.559344	0.951797	0.523312
sgGLTSCR1_1@GLTSCR1	GLTSCR1	GGACCAGTGGCGACGAGCCG	0.84739	5.18e-06	8.82281e-05	1.43178	3.29e-09	2.7898e-07	1.13316	6.19e-21	2.65169e-18	1.363	3.43e-18	3.75304e-15	0.285768	-0.0687774	0.515609
sgGLTSCR1_3@GLTSCR1	GLTSCR1	GCCCACCTGGATGGGAGCGG	1.07591	4.43e-09	2.23511e-07	1.41637	1.74e-08	1.12792e-06	0.766093	5.93e-06	6.64132e-05	1.15303	2.29e-06	4.92472e-05	-0.309817	-0.263342	0.0771206
sgGLTSCR1_4@GLTSCR1	GLTSCR1	GATGCCCGTGTCGCTGGCGG	0.863279	3.48e-09	1.81425e-07	1.50413	3.36e-15	1.48129e-12	0.802124	3.11e-10	1.008e-08	0.952689	1.65e-07	5.5561e-06	-0.0611548	-0.551437	0.0894098
sgGLTSCR1_5@GLTSCR1	GLTSCR1	GCTGGGTCTTGGGCGGGAGG	0.420596	0.0243942	0.0846029	1.04126	7.09e-06	0.000151148	0.748456	1.06e-07	1.87836e-06	0.95599	9.23e-07	2.33558e-05	0.327861	-0.0852693	0.535394
sgGLTSCR1_8@GLTSCR1	GLTSCR1	GGAGGAGGCCACAGCAGAGG	-0.959038	0.00612103	0.0291532	-0.174674	0.705747	0.837127	-0.521631	0.0743195	0.183534	-0.803102	0.0857412	0.209304	0.437406	-0.628427	0.155936
sgGLTSCR1L_3@GLTSCR1L	GLTSCR1L	GAGGTGGAGAGTCATTCGGG	0.727443	0.131615	0.287301	0.949527	0.174784	0.350631	0.481497	0.163117	0.323616	0.635346	0.440254	0.631278	-0.245946	-0.314181	-0.0920972
sgGLTSCR1L_5@GLTSCR1L	GLTSCR1L	GCATTCTCCAGCAGTTGCAG	-0.103949	0.826046	0.912285	-0.0628815	0.916841	0.962531	0.21242	0.552811	0.720906	0.58345	0.221667	0.405534	0.316369	0.646332	0.6874
sgGLTSCR1L_6@GLTSCR1L	GLTSCR1L	GATCATCACCATCTCAGCAG	-1.62476	0.166289	0.337821	-3.07117	0.24798	0.442061	-0.764567	0.407988	0.59687	0.0670649	0.940782	0.976056	0.860192	3.13823	1.69182
sgGLTSCR1L_8@GLTSCR1L	GLTSCR1L	GTTCATCTTCAAGAAACTGG	-2.30838	0.0870322	0.215485	-3.93544	0.00654285	0.03136	-0.554404	0.644025	0.789221	-1.81062	0.249576	0.440038	1.75397	2.12481	0.497754
sgGLTSCR1L_9@GLTSCR1L	GLTSCR1L	GTCGTTTGCAAGCAATACAG	-1.49896	0.025806	0.0883218	-2.46265	0.016292	0.0628038	0.12588	0.815266	0.902487	-0.456485	0.609575	0.766628	1.62484	2.00616	1.04247
sgGLTSCR2_2@GLTSCR2	GLTSCR2	GGCGGGGCTCACCTGGGTGG	-1.03994	0.00314659	0.017275	-1.57301	0.0172378	0.0655044	-0.549807	0.0269991	0.0845125	-0.326372	0.377905	0.575245	0.490133	1.24664	0.713568
sgGLTSCR2_3@GLTSCR2	GLTSCR2	GAAATAAGAAGCGGGGCTGG	-1.53873	0.00636253	0.0300291	-1.95542	0.0130345	0.0530309	-0.820298	0.0877272	0.207432	-1.12726	0.102383	0.237451	0.718431	0.828164	0.411473
sgGLTSCR2_7@GLTSCR2	GLTSCR2	GCGGCTTGCTCAGGAGCCGC	1.08293	1.89e-09	1.07412e-07	0.990464	0.000266618	0.00255416	0.923424	2.05e-08	4.26224e-07	0.95649	3.21e-05	0.000421336	-0.159506	-0.0339744	-0.12644
sgGLTSCR2_8@GLTSCR2	GLTSCR2	GCAACCAACGGCCTGTCCAG	-1.30379	8.01e-05	0.000868486	-0.897782	0.0330721	0.10692	-1.3681	2.24e-08	4.61502e-07	-1.44429	0.000849934	0.00583349	-0.0643162	-0.54651	-0.140504
sgGLTSCR2_9@GLTSCR2	GLTSCR2	GGCGGGAGAAGGCTGTGCAC	-3.22626	3.34e-10	2.43052e-08	-3.67865	2.02e-05	0.000345806	-2.08853	1.75e-13	1.22348e-11	-3.11103	6.94e-07	1.84451e-05	1.13773	0.567618	0.115232
sgGLUD1_1@GLUD1	GLUD1	GGTGGAGGACAAGCTGGTGG	-1.2037	0.00147559	0.00940608	-2.2587	0.000240975	0.002358	-0.772364	0.00990601	0.0381654	-1.21799	0.0169005	0.0617672	0.431331	1.04071	-0.0142952
sgGLUD1_2@GLUD1	GLUD1	GCGGCGCCACTACAGCGAGG	-0.372611	0.230606	0.420439	-0.655857	0.162553	0.333834	-0.196367	0.424765	0.612754	-0.255119	0.502023	0.682685	0.176244	0.400739	0.117492
sgGLUD1_4@GLUD1	GLUD1	GCCAATGCCAGCCCCGGCTG	0.712925	0.00104024	0.00707383	0.777066	0.00468274	0.0242265	0.318711	0.0682708	0.172308	0.493993	0.0423843	0.124385	-0.394214	-0.283073	-0.218932
sgGLUD1_5@GLUD1	GLUD1	GGGAGAGCGAGGAGCAGAAG	-1.00921	0.0111319	0.0463767	-1.34142	0.0199127	0.0729876	-1.34135	0.000138355	0.001043	-2.64739	0.000812347	0.00563081	-0.332139	-1.30598	-1.63819
sgGLUD1_6@GLUD1	GLUD1	GCAGCGCTTCGCCCAGGTAG	0.584865	0.00703752	0.0324726	0.853084	0.00146042	0.00966414	0.730694	3.61e-05	0.00032361	0.752749	0.0014018	0.00870811	0.14583	-0.100335	0.167884
sgGLUD2_10@GLUD2	GLUD2	GGGAAAGCGAGGAGCAGAAG	0.104893	0.828609	0.913675	0.459288	0.39131	0.590081	-0.178892	0.541339	0.711896	-0.135238	0.767136	0.874042	-0.283785	-0.594526	-0.240131
sgGLUD2_4@GLUD2	GLUD2	GCAGCGCTTTGGCCAGGTAG	0.159921	0.51053	0.694333	0.295817	0.394692	0.593142	0.0667955	0.756626	0.865814	0.00370624	0.990066	1	-0.0931252	-0.292111	-0.156214
sgGLUD2_5@GLUD2	GLUD2	GGAGTTGGTGGCCGACCGCG	0.239183	0.272167	0.468315	0.301613	0.308191	0.50841	0.189722	0.299059	0.488124	0.222788	0.441333	0.6323	-0.049461	-0.0788256	-0.0163956
sgGLUD2_6@GLUD2	GLUD2	GCTGAGGACCCAGGAAAGCG	-1.33554	0.00109391	0.00737314	-2.23989	0.000983563	0.00710841	-1.29208	5.82e-05	0.000489811	-1.07959	0.0304496	0.0969752	0.0434535	1.1603	0.255943
sgGLUD2_8@GLUD2	GLUD2	GTGGTTGGCCGCGGAGCCCA	-0.0897227	0.730054	0.852915	-0.403041	0.236361	0.428617	-0.321666	0.126568	0.270645	-0.666299	0.0306848	0.0975168	-0.231943	-0.263258	-0.576576
sgGLUL_1@GLUL	GLUL	GCCGTTGGAAGGCCAACCAA	-0.0834845	0.774033	0.879983	0.105244	0.809886	0.90268	-0.397553	0.0573351	0.15121	-0.655134	0.0357091	0.109383	-0.314069	-0.760378	-0.57165
sgGLUL_2@GLUL	GLUL	GATTGCGGGGACTAATGCCG	0.948536	0.00643191	0.0302845	0.742354	0.128429	0.283873	0.637831	0.0244067	0.0780777	0.855867	0.0337454	0.104797	-0.310705	0.113513	-0.092669
sgGLUL_3@GLUL	GLUL	GAGCACCAAGGCCATGCGGG	-0.473486	0.104282	0.244466	-0.419389	0.312391	0.512558	-0.995179	0.00935525	0.0364673	-1.77445	0.00112159	0.00730853	-0.521692	-1.35506	-1.30096
sgGLUL_6@GLUL	GLUL	GGAGCTATACTTACCTGGGC	0.471466	0.509694	0.693477	0.61677	0.535242	0.71388	0.970018	0.0711429	0.17768	0.406915	0.647697	0.794315	0.498552	-0.209855	-0.0645511
sgGLUL_9@GLUL	GLUL	GAGCCATCGAAATTCCACTC	-0.534487	0.205913	0.390012	-0.471321	0.479354	0.667866	-0.135627	0.671022	0.808129	0.0875063	0.857027	0.928303	0.39886	0.558828	0.621993
sgGLYAT_1@GLYAT	GLYAT	GATGGCAGCTGAAACAGCCA	-0.089862	0.776161	0.881339	0.11028	0.802632	0.898313	-0.127587	0.619632	0.771785	0.349603	0.354196	0.551926	-0.0377247	0.239323	0.439465
sgGLYAT_10@GLYAT	GLYAT	GTATCAAACTCACATGGCCT	-2.13589	0.322551	0.522522	-1.75118	0.606445	0.767357	-3.01339	0.0131982	0.0480025	-6.82139	0.000114359	0.0011734	-0.877495	-5.07021	-4.68549
sgGLYAT_2@GLYAT	GLYAT	GTTCAATCTGAAGGCTGTGG	0.367457	0.687904	0.826051	0.718382	0.520282	0.701796	0.884216	0.0965312	0.222482	1.52281	0.056861	0.154901	0.516759	0.804427	1.15535
sgGLYAT_3@GLYAT	GLYAT	GGTTGTCTGCCCTCAGGAGC	0.212125	0.583881	0.752125	0.356339	0.51832	0.700441	0.246165	0.362201	0.553781	0.357313	0.351152	0.549005	0.0340393	0.000973876	0.145188
sgGLYAT_4@GLYAT	GLYAT	GGAAACTTACCTGCTCCTGA	0.910843	0.156073	0.323512	0.695832	0.427361	0.62325	0.412001	0.675538	0.811399	0.921447	0.349594	0.547444	-0.498842	0.225615	0.0106038
sgGLYATL1_1@GLYATL1	GLYATL1	GAATATCTTCCGTAACCAAG	-1.41033	0.573209	0.744162	-2.01187	0.24856	0.442744	-5.9835	0.00367611	0.0169297	-5.78727	0.00263655	0.0143715	-4.57317	-3.7754	-4.37694
sgGLYATL1_10@GLYATL1	GLYATL1	GGGCAACATGGCACGAGTGA	0.255018	0.562224	0.735696	0.16509	0.831574	0.914819	0.563296	0.118176	0.25765	0.926019	0.0459388	0.132154	0.308278	0.760929	0.671001
sgGLYATL1_5@GLYATL1	GLYATL1	GTGTGTATCACATCAATCAC	-4.85199	0.0195671	0.0714584	-4.74024	0.0126336	0.0517732	-4.93445	0.0175781	0.0603232	-4.92102	0.0119588	0.0473747	-0.0824563	-0.180782	-0.0690341
sgGLYATL1_6@GLYATL1	GLYATL1	GAAATGACAACTGGAAGCGA	-2.6201	0.0156718	0.0602232	-3.52073	0.0107344	0.0456515	-1.04532	0.23435	0.415172	-2.56424	0.328598	0.52643	1.57477	0.956481	0.0558523
sgGLYATL1_9@GLYATL1	GLYATL1	GAGAATAAGAGACATCCAGC	-3.52169	0.105306	0.246191	-8.07321	5.63e-05	0.000768294	-3.25919	0.05789	0.152278	-0.755446	0.59211	0.753735	0.262495	7.31776	2.76624
sgGLYATL2_2@GLYATL2	GLYATL2	GGTGAAGATGTGGTAAGTGT	0.358794	0.782612	0.885475	0.330855	0.790603	0.890987	-0.407688	0.698154	0.82702	-2.78412	0.237252	0.425083	-0.766482	-3.11497	-3.14291
sgGLYATL2_3@GLYATL2	GLYATL2	GACCTCAAGTAATGACAAGA	-2.76593	0.302914	0.501948	-3.51464	0.082338	0.207845	0.122008	0.903275	0.954201	0.151983	0.898119	0.952218	2.88794	3.66662	2.91792
sgGLYATL2_5@GLYATL2	GLYATL2	GAGGCCGGGTAATGACGATC	0.289458	0.357836	0.558217	0.604138	0.152191	0.319078	0.47908	0.0618803	0.160181	0.44745	0.240603	0.429247	0.189621	-0.156687	0.157992
sgGLYATL2_6@GLYATL2	GLYATL2	GACGATCTGGTAATCTGGCC	0.101797	0.814752	0.905625	0.277114	0.664176	0.808894	0.315344	0.356302	0.548092	-0.729013	0.294208	0.490015	0.213546	-1.00613	-0.83081
sgGLYATL2_9@GLYATL2	GLYATL2	GAGCAAACTTTGCAGATCCA	0.229932	0.531586	0.711096	0.505687	0.312668	0.512847	0.202404	0.564526	0.730436	0.494393	0.282074	0.476517	-0.0275273	-0.0112943	0.264461
sgGLYATL3_1@GLYATL3	GLYATL3	GCGGTGATGAACATAAATCG	0.405049	0.637175	0.790994	0.947986	0.397024	0.595434	0.978644	0.0335097	0.100153	1.54017	0.021341	0.0739095	0.573595	0.592182	1.13512
sgGLYATL3_2@GLYATL3	GLYATL3	GAACCCCTTTCAAAAGGAAG	-0.180707	0.873332	0.938598	-0.829349	0.619026	0.776542	2.1615	0.000263492	0.00182141	2.58707	0.00440526	0.0215533	2.34221	3.41641	2.76777
sgGLYATL3_4@GLYATL3	GLYATL3	GCTGACTCAGGTTTACGGAG	-0.459844	0.322226	0.522212	-0.268626	0.718081	0.845307	-0.254734	0.46331	0.64779	0.329682	0.515141	0.693409	0.20511	0.598308	0.789525
sgGLYATL3_8@GLYATL3	GLYATL3	GGTGTAGCCATGGCACATGG	0.556118	0.162239	0.332273	0.752656	0.197758	0.380565	0.459161	0.242193	0.424431	1.11797	0.037334	0.113015	-0.0969567	0.365315	0.561853
sgGLYATL3_9@GLYATL3	GLYATL3	GCCAGGAAGTTGCAAAGCCG	0.203817	0.447682	0.641672	0.215683	0.595901	0.7594	0.278918	0.285065	0.472793	0.271746	0.482744	0.667327	0.0751019	0.056063	0.0679292
sgGLYCTK_1@GLYCTK	GLYCTK	GAGGCAAAACCTCTACCTGG	-0.491401	0.382224	0.581731	-0.67149	0.438747	0.633195	-0.00249164	0.995405	1	-0.0501047	0.944953	0.978126	0.488909	0.621385	0.441296
sgGLYCTK_10@GLYCTK	GLYCTK	GGGTATGGCAGCTGCAGCTG	-0.233672	0.587051	0.754133	-0.736822	0.269374	0.466447	0.539477	0.0253197	0.0803952	0.864783	0.0135735	0.0522288	0.773149	1.60161	1.09845
sgGLYCTK_5@GLYCTK	GLYCTK	GCAGGTATTCGAGGGTGCGG	0.095179	0.804203	0.898985	0.309843	0.567863	0.738551	0.6159	0.058896	0.154332	0.485503	0.34052	0.538248	0.520721	0.17566	0.390324
sgGLYCTK_7@GLYCTK	GLYCTK	GCACTATCCTTGGACCCTGG	0.920685	0.0842389	0.210633	0.853917	0.392178	0.590716	-0.473038	0.389554	0.579734	-0.371953	0.625312	0.777704	-1.39372	-1.22587	-1.29264
sgGLYCTK_8@GLYCTK	GLYCTK	GGGACCGGAACTTTCAGCTG	0.0580531	0.836001	0.917621	0.250335	0.505239	0.689781	-0.343282	0.194344	0.365493	-0.60341	0.129906	0.28097	-0.401335	-0.853746	-0.661463
sgGLYR1_10@GLYR1	GLYR1	GGTTGGCTGCCATTTAAACG	0.541306	0.171905	0.345762	0.812677	0.149019	0.314446	0.0773402	0.831977	0.912653	0.238545	0.665181	0.805925	-0.463965	-0.574132	-0.30276
sgGLYR1_2@GLYR1	GLYR1	GGGGATGATGGCCGGACCGA	0.655839	0.108846	0.251971	0.949667	0.0677692	0.180986	0.0786354	0.813009	0.901208	0.153768	0.755291	0.866011	-0.577203	-0.795899	-0.50207
sgGLYR1_4@GLYR1	GLYR1	GTGCTGCAAGGGATCCGCCC	0.0247514	0.914725	0.962595	-0.0832325	0.796708	0.894626	-0.0695554	0.739433	0.85455	-0.603123	0.0545392	0.150139	-0.0943068	-0.51989	-0.627874
sgGLYR1_5@GLYR1	GLYR1	GCTGCTGATTCCCTGAGACG	-0.802377	0.131982	0.287836	-0.373482	0.60279	0.764425	0.275935	0.384346	0.57493	-0.0349088	0.944296	0.977813	1.07831	0.338573	0.767468
sgGLYR1_7@GLYR1	GLYR1	GAATCGACGTAATTCCAGTG	0.403299	0.414807	0.612335	0.963192	0.145428	0.309326	0.182161	0.719211	0.841274	1.05346	0.0825154	0.203553	-0.221138	0.0902659	0.650159
sgGM2A_3@GM2A	GM2A	GGATTTAGTTTTGGAGAAGG	0.084683	0.925177	0.967959	0.0579334	0.959586	0.985641	-0.495561	0.573911	0.737399	-4.36271	0.00829613	0.0355509	-0.580244	-4.42064	-4.44739
sgGM2A_4@GM2A	GM2A	GGAAGCCCATAGGTACGCAG	-0.624046	0.336627	0.536735	-1.19795	0.247503	0.44161	-0.41556	0.426114	0.61419	-1.46902	0.0965913	0.228108	0.208486	-0.271067	-0.844974
sgGM2A_5@GM2A	GM2A	GAAAAGCTACTGAGCTGGGA	0.154476	0.81395	0.905083	-0.0583902	0.953551	0.982156	0.74952	0.144484	0.297083	0.769424	0.272135	0.465371	0.595043	0.827814	0.614947
sgGM2A_6@GM2A	GM2A	GCAAGCCCAGGGCGATCAGG	0.207314	0.519091	0.701578	0.636638	0.1901	0.370873	0.143099	0.6215	0.773061	0.585355	0.156995	0.320127	-0.0642154	-0.0512834	0.37804
sgGM2A_8@GM2A	GM2A	GTTCAGGTGGGCTTGCGCAG	-0.0293181	0.945916	0.978898	-0.498856	0.537229	0.715442	-0.162753	0.583304	0.744319	-0.372671	0.478218	0.663657	-0.133435	0.126185	-0.343353
sgGMCL1_1@GMCL1	GMCL1	GGACACTGGAGACGATGCGG	-0.900116	0.044945	0.13372	-0.488115	0.467815	0.658313	-0.705431	0.044696	0.124997	-1.06024	0.0620712	0.165418	0.194684	-0.572122	-0.160122
sgGMCL1_2@GMCL1	GMCL1	GGAGACGGACGAGGATGAGG	-3.52704	7.89e-07	1.82235e-05	-4.18217	0.000463409	0.00393505	-3.42654	6.22e-11	2.38447e-09	-4.46201	4.15e-06	7.9312e-05	0.100498	-0.279833	-0.934966
sgGMCL1_3@GMCL1	GMCL1	GGCTCCTCAACACCCCTCGA	0.0183927	0.964915	0.987945	0.130992	0.79883	0.895845	0.315263	0.259548	0.444432	0.42007	0.308815	0.505643	0.296871	0.289078	0.401677
sgGMCL1_5@GMCL1	GMCL1	GGCAGAACAGGACAGTGAGG	-1.57191	0.00313482	0.0172302	-2.52515	0.00525048	0.0264877	-0.495957	0.26291	0.448065	-2.37812	0.0155444	0.0579656	1.07595	0.147028	-0.80621
sgGMCL1_6@GMCL1	GMCL1	GCGCACAGTAACAGAATCCG	0.223549	0.623157	0.780855	0.361557	0.620858	0.777748	0.389661	0.288522	0.476629	0.600134	0.253517	0.444805	0.166112	0.238577	0.376585
sgGMDS_10@GMDS	GMDS	GTCACATCGAAAGCGACCCG	-0.0832114	0.784939	0.886804	-0.303809	0.494189	0.680642	-0.515268	0.109522	0.243689	-0.73716	0.0933678	0.22265	-0.432056	-0.433351	-0.653949
sgGMDS_2@GMDS	GMDS	GGACCGGGGATAGAAAGGGG	-1.36424	0.0384316	0.118707	-2.0158	0.0577046	0.161432	-2.12298	8.19e-05	0.000660795	-2.22434	0.00902674	0.0380127	-0.758741	-0.208537	-0.860096
sgGMDS_3@GMDS	GMDS	GGGTCCATGGAATTGTACGG	-0.265594	0.693968	0.829986	-0.329861	0.706334	0.837506	-0.113811	0.833037	0.913089	0.32496	0.653099	0.797884	0.151783	0.654821	0.590554
sgGMDS_5@GMDS	GMDS	GTTGCAGAATGATGAGCCGG	0.677796	0.077935	0.199398	0.67943	0.230995	0.422293	0.774612	0.0164092	0.0570643	0.971281	0.0421252	0.123797	0.0968157	0.29185	0.293484
sgGMDS_6@GMDS	GMDS	GTACTACCGGCCAACTGAAG	0.608164	0.165252	0.336378	0.0671178	0.92378	0.9662	-0.653642	0.167892	0.330089	-1.40047	0.131455	0.283215	-1.26181	-1.46758	-2.00863
sgGMEB1_10@GMEB1	GMEB1	GCAGAAGTGAGTGTCCCAGT	-1.26227	0.0833055	0.208953	-0.818405	0.321641	0.52239	-0.523586	0.247317	0.430386	-0.647646	0.356641	0.554328	0.738682	0.17076	0.614621
sgGMEB1_2@GMEB1	GMEB1	GACATACAAACTTCTTCCAG	-1.77938	0.195427	0.376558	0.190623	0.92033	0.964459	-2.13129	0.127553	0.272186	-3.12927	0.0776314	0.194662	-0.351907	-3.31989	-1.34989
sgGMEB1_3@GMEB1	GMEB1	GAAATAGAGGAGCTACTCAG	0.266024	0.808093	0.901469	-0.603089	0.613602	0.772796	-3.79541	0.0442023	0.123968	-7.51929	0.000210683	0.00191547	-4.06143	-6.9162	-7.78531
sgGMEB1_5@GMEB1	GMEB1	GGGTGTAAAGAAAGACTCAG	-1.34305	0.388149	0.587366	-3.99521	0.0124091	0.0510374	-2.09429	0.228615	0.408044	-1.17057	0.53191	0.707138	-0.751239	2.82464	0.172487
sgGMEB1_8@GMEB1	GMEB1	GAAGAGAGCATGGAAGAGGC	-1.52495	0.0694333	0.183519	-3.34043	0.0129684	0.0528188	-1.15587	0.120639	0.261531	-5.38502	0.0038638	0.0194163	0.369084	-2.04459	-3.86007
sgGMEB2_1@GMEB2	GMEB2	GCAGAGCCAACCTCATCTGG	-0.872716	0.0398046	0.121942	-1.3662	0.0207671	0.0753015	-1.08119	0.000874473	0.00507716	-1.98384	0.00156266	0.0094769	-0.208478	-0.617645	-1.11113
sgGMEB2_3@GMEB2	GMEB2	GACAACTCCGGACACTGCAG	-1.0903	0.132738	0.289059	-0.785012	0.350908	0.551943	-0.172235	0.727519	0.846744	-0.66645	0.475465	0.661226	0.918061	0.118562	0.423847
sgGMEB2_4@GMEB2	GMEB2	GATGGAGACAGAAAATGCAG	-0.709669	0.392281	0.591142	-2.30686	0.134277	0.292845	-1.55886	0.0690747	0.173772	-3.67163	0.100503	0.234478	-0.849189	-1.36477	-2.96196
sgGMEB2_5@GMEB2	GMEB2	GGAGGAGGCTGTGAAGGCCG	-0.784731	0.0597784	0.164522	-2.00284	0.00895019	0.0398654	-1.24797	0.000921516	0.00530889	-2.03737	0.00260503	0.014227	-0.463237	-0.0345328	-1.25264
sgGMEB2_7@GMEB2	GMEB2	GCACCTACCGTCGGCTGCGG	0.363172	0.173226	0.347542	0.42915	0.258896	0.454499	-0.357538	0.132163	0.27902	-0.403754	0.280234	0.47438	-0.72071	-0.832904	-0.766926
sgGMFB_1@GMFB	GMFB	GTGGAGAAAATAAAGCACAG	0.340195	0.662408	0.808488	-0.664223	0.610582	0.770754	0.840314	0.150519	0.305981	1.40029	0.0815646	0.201904	0.500119	2.06452	1.0601
sgGMFB_10@GMFB	GMFB	GGTACTGGATGAGGAGCTTG	-0.56336	0.414409	0.611948	-0.683543	0.520034	0.701648	-0.0914754	0.89074	0.946974	-0.393893	0.725863	0.846983	0.471885	0.28965	0.169467
sgGMFB_2@GMFB	GMFB	GCAGACAGCTGAACTAACCA	0.631115	0.175827	0.351147	0.419022	0.574931	0.743889	0.275022	0.566241	0.731603	0.0189937	0.980386	0.996001	-0.356093	-0.400028	-0.612121
sgGMFB_3@GMFB	GMFB	GATTGACAAGGATAAACGCC	0.00870535	0.98917	1	-0.216084	0.832384	0.9153	-0.296394	0.60058	0.757835	0.173072	0.829497	0.91249	-0.305099	0.389156	0.164366
sgGMFB_9@GMFB	GMFB	GAACAACAGATGATGTATGC	-3.43384	0.0343016	0.109102	-7.34964	0.000172381	0.00182418	-0.141316	0.918382	0.962743	-7.36478	0.000260407	0.00226532	3.29253	-0.015144	-3.93094
sgGMFG_1@GMFG	GMFG	GAAGATGAAACACAAAGGGT	-0.846763	0.353121	0.553475	-1.4643	0.262931	0.459195	-1.11998	0.203552	0.377243	-2.66202	0.0289533	0.0933489	-0.273212	-1.19772	-1.81526
sgGMFG_10@GMFG	GMFG	GCGGCAGATGGTGGTGCTGG	-0.116016	0.658198	0.80563	0.253236	0.441534	0.635735	-0.418886	0.0555806	0.147795	-0.803486	0.0221003	0.0759483	-0.30287	-1.05672	-0.68747
sgGMFG_3@GMFG	GMFG	GAGAGCTAACAGAAAAGCTG	-0.274619	0.617565	0.776742	-0.25906	0.726293	0.850709	-0.541229	0.24348	0.42588	-0.982223	0.191701	0.367333	-0.26661	-0.723163	-0.707603
sgGMFG_5@GMFG	GMFG	GCGGCAGTCTGACTCCCTGG	-0.380365	0.237785	0.428658	-0.4133	0.369439	0.570078	-0.882882	0.00104401	0.00590633	-0.927607	0.0233152	0.079231	-0.502517	-0.514307	-0.547242
sgGMFG_7@GMFG	GMFG	GCCTCAGAACATTTCCCCAG	0.0974984	0.841229	0.92049	-0.436975	0.540909	0.718256	-0.218404	0.615559	0.768805	-0.0908412	0.891784	0.948605	-0.315902	0.346133	-0.18834
sgGMIP_10@GMIP	GMIP	GATGTGGACAGCGTGGGTGG	-0.321494	0.356124	0.556343	-0.533232	0.259511	0.455263	-0.455748	0.0851663	0.203055	-0.0949348	0.806531	0.89855	-0.134253	0.438297	0.22656
sgGMIP_2@GMIP	GMIP	GCTACCCAGGGACTTCCCGG	-1.62002	0.000297194	0.00253787	-0.768106	0.279338	0.477291	-2.48847	2.31e-06	2.88685e-05	-3.66366	0.00217783	0.0123412	-0.868452	-2.89555	-2.04363
sgGMIP_3@GMIP	GMIP	GGGTACAGGACCCTCTGGGG	-2.01072	0.00338771	0.0182914	-3.4493	0.00137965	0.00923126	-1.82222	0.000952481	0.00546302	-5.28934	0.000243135	0.00214564	0.188505	-1.84004	-3.27862
sgGMIP_5@GMIP	GMIP	GGGGTGTAGATGTACTGCAG	0.330553	0.620075	0.778521	0.163159	0.850683	0.925955	0.0498466	0.938936	0.973517	0.528835	0.516914	0.694765	-0.280707	0.365676	0.198282
sgGMIP_8@GMIP	GMIP	GTAGCAAGCAGCAGGAGCGG	-0.178171	0.577949	0.74765	-0.86893	0.0996862	0.237759	-0.0929313	0.750766	0.861835	-0.24859	0.568533	0.736144	0.0852396	0.620341	-0.0704188
sgGML_10@GML	GML	GTCAGCAATATATTGCCATG	0.312723	0.809166	0.902045	-0.309619	0.866421	0.934817	0.438199	0.736706	0.852765	0.690286	0.684592	0.819203	0.125475	0.999905	0.377563
sgGML_3@GML	GML	GTTACACTGAGCGCGCATGG	0.305057	0.484009	0.672131	0.910864	0.109819	0.253997	0.695415	0.0334027	0.0998892	0.975925	0.0449984	0.13004	0.390358	0.0650608	0.670868
sgGML_6@GML	GML	GTTACCCGATGAAGTAACTG	0.869987	0.103749	0.24363	0.953334	0.221535	0.410603	0.551429	0.234744	0.415667	0.65989	0.346811	0.544856	-0.318558	-0.293444	-0.210097
sgGML_7@GML	GML	GGCATGGTTTGCAATGCAGG	-0.307123	0.504998	0.68964	-1.23061	0.109157	0.252922	-0.0121305	0.975903	0.993175	0.874799	0.0870117	0.211429	0.294992	2.10541	1.18192
sgGML_8@GML	GML	GAGAAGGAACTGTGAGGCTG	0.17105	0.787651	0.888451	0.206403	0.784502	0.887183	0.256362	0.532678	0.705069	0.513145	0.425223	0.618463	0.0853114	0.306743	0.342095
sgGMNC_1@GMNC	GMNC	GGAGCTCCAACAAGCACCAC	0.32715	0.448747	0.642501	0.573234	0.301289	0.501084	0.645161	0.0394426	0.113586	0.504515	0.266405	0.459239	0.318011	-0.0687196	0.177364
sgGMNC_10@GMNC	GMNC	GAGAATTCAGGTATTGTCTG	1.95133	0.0020384	0.012233	1.67507	0.0754303	0.19543	-0.289248	0.730047	0.848467	-1.46381	0.378692	0.575968	-2.24058	-3.13888	-3.41514
sgGMNC_3@GMNC	GMNC	GAAAGAGACCCAAGTCTCCG	1.29868	0.0129929	0.0522252	0.745502	0.324816	0.525619	-0.992339	0.189872	0.35973	-1.53348	0.193396	0.369564	-2.29102	-2.27898	-2.83216
sgGMNC_4@GMNC	GMNC	GGACTTGTGCTCATGGGAAG	0.311445	0.445785	0.64013	0.596787	0.343073	0.544101	-0.111489	0.749661	0.861202	-0.121256	0.831683	0.913755	-0.422934	-0.718043	-0.432701
sgGMNC_6@GMNC	GMNC	GCAGCTCTACAGAAATAAGC	-0.851978	0.426209	0.62266	-1.19845	0.411804	0.609161	0.210901	0.795809	0.890489	-0.751008	0.57264	0.739035	1.06288	0.447444	0.100971
sgGMNN_1@GMNN	GMNN	GATTCTGGGACAATAACCCC	-1.63634	0.147171	0.310323	-1.85777	0.155915	0.324497	-0.544509	0.379203	0.570157	0.137147	0.885795	0.945036	1.09183	1.99492	1.77349
sgGMNN_10@GMNN	GMNN	GAAATTGGCACGTGTGCTGA	1.25664	0.000107008	0.00109785	1.40844	0.000963014	0.00698841	0.824512	0.00464892	0.0206092	0.597481	0.163868	0.329467	-0.432128	-0.810964	-0.65916
sgGMNN_2@GMNN	GMNN	GTATATGGCAGAGCTAATAG	1.40278	0.515793	0.698764	-4.81327	0.0122686	0.050647	-4.9361	0.0216091	0.0709216	-4.7307	0.0151234	0.0567686	-6.33889	0.0825677	-6.13348
sgGMNN_3@GMNN	GMNN	GCAAGAGATCCAGATGCAGA	-3.09255	0.000213585	0.00194279	-9.79548	6.89e-08	3.5573e-06	-1.06658	0.0512242	0.138933	-0.522172	0.531943	0.707158	2.02597	9.27331	2.57038
sgGMNN_4@GMNN	GMNN	GCTTGTCCAAAAGGAAACAT	-3.77918	0.0284137	0.094981	-3.70832	0.0305601	0.100958	-0.562912	0.633543	0.781735	-0.590747	0.688383	0.82138	3.21627	3.11758	3.18844
sgGMPPA_1@GMPPA	GMPPA	GGAGCACGAAGAATGCCTCG	0.234826	0.419166	0.616135	0.725514	0.0606454	0.167207	0.371597	0.168335	0.33068	0.268837	0.525629	0.702042	0.136771	-0.456677	0.0340115
sgGMPPA_2@GMPPA	GMPPA	GGAGTAAGAAAGGGTGACGC	0.56823	0.303675	0.502594	1.49638	0.017795	0.0670689	-0.548241	0.336741	0.528165	-2.15113	0.0548423	0.150745	-1.11647	-3.64751	-2.71936
sgGMPPA_3@GMPPA	GMPPA	GGTATCGGCTCAGGTAGAGG	0.806227	0.0489145	0.142244	0.478932	0.455431	0.647843	0.664234	0.0627063	0.161786	0.439851	0.435986	0.627604	-0.141993	-0.0390806	-0.366375
sgGMPPA_5@GMPPA	GMPPA	GCCAGTGCTCACCACAGCCG	0.0170211	0.950569	0.980961	-0.0233334	0.956582	0.983844	0.108897	0.656372	0.797625	0.173064	0.569578	0.73684	0.0918755	0.196397	0.156043
sgGMPPA_8@GMPPA	GMPPA	GATCCTGGCTGGGAGCCCCG	-1.8318	1.64e-07	4.79369e-06	-2.65833	1.3e-06	3.89901e-05	-2.15947	6.4e-19	1.6702e-16	-2.26501	6.2e-10	5.19913e-08	-0.327661	0.393317	-0.43321
sgGMPPB_1@GMPPB	GMPPB	GAGATGGTGTGTGTATCCGG	-9.54045	1.03e-08	4.53645e-07	-9.43802	1.1e-06	3.38869e-05	-3.68583	3.4e-05	0.00030715	-9.43744	8.49e-07	2.17684e-05	5.85462	0.00058052	0.103007
sgGMPPB_10@GMPPB	GMPPB	GGAACCCTCCAAGTACGGTG	-7.40227	1.09e-11	1.33052e-09	-10.2646	3.82e-09	3.15096e-07	-2.5494	2.35e-05	0.000222475	-10.2744	7e-10	5.75832e-08	4.85287	-0.00984986	-2.87214
sgGMPPB_2@GMPPB	GMPPB	GAGCACCCCGAAGCCACTGG	-2.87615	6.44e-10	4.30996e-08	-2.8354	0.00527553	0.0265758	-2.54314	1.16e-08	2.56196e-07	-5.80155	3.28e-07	9.85378e-06	0.33301	-2.96616	-2.9254
sgGMPPB_4@GMPPB	GMPPB	GAATGAAGGCACAGGAGCAG	-1.96157	0.000644016	0.00479407	-2.97537	0.00101225	0.00726542	-1.86216	8.49e-05	0.000681248	-3.331	0.000210058	0.00191093	0.0994053	-0.355631	-1.36943
sgGMPPB_6@GMPPB	GMPPB	GTGTCCAATAAGATCAACGC	-5.24816	0.00136554	0.00884051	-3.5475	0.17929	0.356565	-9.22023	1.61e-08	3.4347e-07	-9.03595	4.89e-06	9.09286e-05	-3.97208	-5.48845	-3.78779
sgGMPR_2@GMPR	GMPR	GGAGACTCACAGAGATGATG	1.08945	0.29179	0.49012	-0.514399	0.672549	0.814342	-0.225174	0.842702	0.918787	-0.20728	0.860887	0.93084	-1.31462	0.307119	-1.29673
sgGMPR_3@GMPR	GMPR	GTAGCCGTGAGTTCAGGCAG	-0.254425	0.365166	0.565361	-0.179595	0.645954	0.796313	-0.0296631	0.899876	0.952238	0.12543	0.710201	0.836153	0.224762	0.305024	0.379855
sgGMPR_4@GMPR	GMPR	GCAATGACGGCACTCAGCTG	0.730813	0.0040031	0.0208529	0.898562	0.00801828	0.0366646	-0.0667797	0.788638	0.886025	0.0504184	0.905261	0.956044	-0.797593	-0.848143	-0.680395
sgGMPR_7@GMPR	GMPR	GATGATGGGAATCCCTGAGT	-0.0992511	0.924614	0.967761	-4.01635	0.0584518	0.16286	-1.18237	0.323792	0.514627	-2.67763	0.0498667	0.140387	-1.08312	1.33873	-2.57837
sgGMPR_8@GMPR	GMPR	GTGGCCAACATGGACACTGT	-0.983212	0.0814435	0.2056	-0.883071	0.333214	0.534268	-0.330677	0.413215	0.601777	-0.783071	0.177023	0.347817	0.652535	0.1	0.200141
sgGMPR2_1@GMPR2	GMPR2	GAATGTGGTAACAGGAGAGA	-0.212736	0.872847	0.938384	-0.474657	0.789743	0.890418	0.0151084	0.991789	1	-1.7642	0.54597	0.718085	0.227845	-1.28954	-1.55146
sgGMPR2_2@GMPR2	GMPR2	GGTGAGCTCATCGAGAGGGA	0.236729	0.471884	0.662049	0.469639	0.293329	0.492326	0.222375	0.406937	0.595942	0.124366	0.765985	0.873135	-0.0143543	-0.345273	-0.112363
sgGMPR2_3@GMPR2	GMPR2	GCTGCCAATATGGATACTGT	0.877722	0.3839	0.583236	1.65056	0.219967	0.408557	1.24227	0.0943897	0.218874	1.5886	0.137683	0.292469	0.364548	-0.0619512	0.710883
sgGMPR2_5@GMPR2	GMPR2	GAAGTATATATGCCTGGATG	0.248348	0.934922	0.973122	-2.77051	0.139811	0.300951	-2.94952	0.141139	0.292251	-2.84278	0.129393	0.280242	-3.19787	-0.0722731	-3.09113
sgGMPR2_7@GMPR2	GMPR2	GCTGGGCACAGTGAGTCAGG	-1.5116	0.000780665	0.00560146	-1.22036	0.0519811	0.149429	-1.23235	0.00106433	0.00600147	-1.77532	0.00339213	0.0174887	0.279254	-0.554958	-0.263717
sgGMPS_2@GMPS	GMPS	GTGTAAGGCCAACTTCAGGG	-3.6545	6.07e-06	0.000101186	-10.4145	1.86e-09	1.75592e-07	-1.67856	0.00285882	0.0137385	-3.60052	0.0432666	0.12628	1.97595	6.81398	0.053979
sgGMPS_5@GMPS	GMPS	GAACAGCTCCTTCATAGTGG	0.588561	0.564034	0.737129	1.30972	0.325433	0.526271	1.05323	0.111279	0.246471	0.31543	0.768734	0.874895	0.464671	-0.99429	-0.273132
sgGMPS_6@GMPS	GMPS	GGTGCTATTATCATCTCTGG	-2.93492	0.127371	0.280804	-6.64691	0.000467775	0.00396294	-2.14254	0.129873	0.275608	-6.67741	0.00067483	0.00485934	0.792378	-0.030496	-3.74249
sgGMPS_8@GMPS	GMPS	GGAGAGATCAAAGAGAGAGT	-4.56023	0.00207482	0.0124048	-8.52298	1.85e-05	0.000321923	-2.91468	0.0251436	0.07997	-8.55823	2.43e-05	0.00033549	1.64555	-0.0352504	-3.998
sgGMPS_9@GMPS	GMPS	GTGCAGCTGGAGAATGCTGG	-0.320932	0.519072	0.70157	-0.121415	0.864367	0.933845	-0.31987	0.285515	0.473271	-0.923096	0.0905087	0.21758	0.00106261	-0.801681	-0.602163
sgGNA11_1@GNA11	GNA11	GCAGCAGCTTGAGCTCGCGC	-0.39547	0.224606	0.413317	0.213894	0.644793	0.79539	-0.18028	0.473695	0.656657	-0.539463	0.182918	0.355921	0.21519	-0.753357	-0.143993
sgGNA11_3@GNA11	GNA11	GGTGGGCAGGTAGCCCAAGG	-0.0916893	0.80574	0.899994	-0.393338	0.490179	0.677427	0.545547	0.0618853	0.160182	1.1191	0.00422506	0.0208707	0.637236	1.51244	1.21079
sgGNA11_4@GNA11	GNA11	GTACTCGATGATGCCGGTGG	-0.120647	0.714205	0.843053	-0.204093	0.666131	0.810104	-0.383425	0.238776	0.420224	-0.368221	0.36406	0.561516	-0.262778	-0.164128	-0.247574
sgGNA11_5@GNA11	GNA11	GTTGAGGAAGAGGATGACGG	-3.09527	0.000345141	0.00286934	-3.73929	0.00118718	0.00823778	-2.83408	2.13e-06	2.69078e-05	-5.86498	3.34e-06	6.65049e-05	0.261187	-2.12569	-2.76971
sgGNA11_7@GNA11	GNA11	GACGTACTGATGCTCGAAGG	0.231818	0.611199	0.772178	0.451366	0.493038	0.679839	-0.72484	0.161204	0.320997	-0.748447	0.342346	0.540071	-0.956658	-1.19981	-0.980266
sgGNA12_1@GNA12	GNA12	GCAGGATCTTCACCAGGCGC	-0.626747	0.193812	0.374467	-1.1358	0.117123	0.265733	-0.513438	0.157101	0.315287	-0.366804	0.484662	0.668752	0.113309	0.768991	0.259943
sgGNA12_3@GNA12	GNA12	GAGGGATTCTGGCATCAGGG	-2.06158	0.00057061	0.00434085	-3.22827	0.000148477	0.00162598	-1.37434	0.00153594	0.00816634	-2.13627	0.0100854	0.0414501	0.687241	1.092	-0.0746858
sgGNA12_5@GNA12	GNA12	GATGGCCTTCGAGAACAAGG	-0.928929	0.372293	0.572022	0.200327	0.847071	0.923854	-0.24766	0.656363	0.797625	0.0232135	0.978846	0.995285	0.681269	-0.177114	0.952142
sgGNA12_6@GNA12	GNA12	GAACAAGGCGGGGCTGCCTG	-0.382379	0.176771	0.352412	-1.1476	0.0131258	0.0532877	-0.335947	0.167633	0.329681	-0.584857	0.141	0.297415	0.0464324	0.56274	-0.202478
sgGNA12_8@GNA12	GNA12	GGGGACGTACAGCTGGAAGG	-0.863694	0.108186	0.250858	-2.06389	0.0142496	0.0566893	-0.932087	0.0599471	0.156384	-2.19134	0.0197599	0.0696447	-0.068393	-0.127451	-1.32764
sgGNA13_1@GNA13	GNA13	GCGGACAGCACGGACCGCGA	0.412369	0.0245602	0.0850485	1.04638	2.75e-06	7.10517e-05	0.856989	3.66e-11	1.47795e-09	0.967599	2.17e-07	7.01577e-06	0.44462	-0.0787764	0.55523
sgGNA13_10@GNA13	GNA13	GCTGGTCGAAGTCCTGCCCG	0.363832	0.045232	0.134363	0.909007	0.000178227	0.00187273	0.544394	0.00025848	0.00179071	0.607611	0.00312591	0.0164088	0.180562	-0.301397	0.243779
sgGNA13_6@GNA13	GNA13	GATGGCAGCCCAAGGAATGG	0.386638	0.157783	0.32603	0.917844	0.0163182	0.0628884	0.647519	0.00438284	0.0196203	0.749662	0.0359291	0.109887	0.260881	-0.168181	0.363024
sgGNA13_8@GNA13	GNA13	GACTCGTCAGCAGGCAGCCG	0.40805	0.0250068	0.0862465	1.02876	1.41e-06	4.15349e-05	0.700949	4.2e-07	6.41492e-06	0.611773	0.00302956	0.0159962	0.292899	-0.416988	0.203723
sgGNA13_9@GNA13	GNA13	GGGAAAAGACCTATGTGAAG	0.326822	0.754866	0.868253	0.811212	0.463823	0.654898	0.647063	0.466199	0.650416	1.77493	0.077828	0.195022	0.320242	0.963721	1.44811
sgGNA14_1@GNA14	GNA14	GTGCTGCTGCCTGTCCGCGG	-0.214024	0.458946	0.651201	-0.420636	0.257061	0.452459	-0.151864	0.56021	0.72708	-0.330601	0.378956	0.576177	0.0621597	0.0900342	-0.116578
sgGNA14_3@GNA14	GNA14	GCAAGCCATGATCAGAGCGA	-0.0765177	0.884958	0.945598	0.394193	0.488357	0.675795	-0.0754618	0.842759	0.918799	0.00496514	0.992815	1	0.00105586	-0.389228	0.0814828
sgGNA14_4@GNA14	GNA14	GCTCTCCAGGGAGCAGGTGG	-1.58611	0.000732115	0.00531653	-3.86857	0.0154876	0.0604366	-1.69325	1.55e-05	0.000153709	-2.20287	0.000430985	0.00339233	-0.107136	1.6657	-0.616758
sgGNA14_8@GNA14	GNA14	GGTAGGCACGAATGATGGTG	-1.30869	0.0782314	0.199903	-0.701413	0.500219	0.685465	-0.734459	0.185555	0.354076	-1.8676	0.0510905	0.142968	0.574233	-1.16619	-0.558908
sgGNA14_9@GNA14	GNA14	GGGATACTCAATGATGCCGG	-0.664111	0.311853	0.51134	-0.776291	0.328395	0.529503	0.00942808	0.985675	0.998223	-0.257227	0.730797	0.850054	0.673539	0.519064	0.406884
sgGNA15_1@GNA15	GNA15	GCAGCAGCTTCAGCTCCCCG	-0.600698	0.125329	0.277711	-0.558074	0.241024	0.434029	-1.08205	0.00033916	0.00226282	-1.30586	0.0360723	0.110198	-0.481354	-0.747784	-0.70516
sgGNA15_10@GNA15	GNA15	GATCTCCTGGTCCACCCGGG	-0.0883314	0.816071	0.906338	0.434484	0.385095	0.584533	0.234116	0.356038	0.547863	-0.281537	0.532772	0.707866	0.322447	-0.716021	-0.193206
sgGNA15_4@GNA15	GNA15	GCTACGCTGCGGCCATGCAG	-1.04889	0.011267	0.0468001	-1.68605	0.010783	0.0457894	-0.451258	0.216808	0.393577	-1.60291	0.00586344	0.0270277	0.597635	0.0831357	-0.554018
sgGNA15_5@GNA15	GNA15	GCGGAGCACGTCCTGAGCTG	0.290675	0.200341	0.382805	0.470737	0.149106	0.314592	0.32718	0.124932	0.268276	0.383398	0.178996	0.350423	0.0365056	-0.0873388	0.0927232
sgGNA15_6@GNA15	GNA15	GTACTCGTTGATGCCAGTGG	-0.0953985	0.869019	0.936209	0.154052	0.864986	0.934116	0.439342	0.199708	0.372328	-0.060258	0.920198	0.96455	0.534741	-0.21431	0.0351406
sgGNAI1_1@GNAI1	GNAI1	GGAGATCTGAGCGGAAGAAG	0.632734	0.187842	0.366841	1.13993	0.0645387	0.174734	0.249264	0.508368	0.685399	0.234601	0.710049	0.836028	-0.38347	-0.905331	-0.398133
sgGNAI1_2@GNAI1	GNAI1	GTATCATTAGGGCTATGGGG	-0.582452	0.645119	0.796625	-0.059348	0.95876	0.985029	0.478756	0.712119	0.836405	0.108503	0.961857	0.987121	1.06121	0.167851	0.690955
sgGNAI1_6@GNAI1	GNAI1	GTCCAGCTAGCACAAAGAGT	-0.0747533	0.906048	0.95761	-0.228248	0.801514	0.89757	-0.174927	0.760374	0.868424	-1.72853	0.134491	0.287735	-0.100174	-1.50028	-1.65378
sgGNAI1_7@GNAI1	GNAI1	GTAGCTGGAGCTGCTGAAGA	0.00389269	0.99181	1	0.459653	0.367429	0.568396	-0.44316	0.192861	0.363572	-0.554104	0.301131	0.497613	-0.447053	-1.01376	-0.557997
sgGNAI1_8@GNAI1	GNAI1	GTGGATAGCATATAGTGAGA	0.186874	0.966513	0.988797	-4.38354	0.0463553	0.137111	-4.39402	0.0599137	0.156324	-4.78415	0.038553	0.115806	-4.58089	-0.400609	-4.97102
sgGNAI2_1@GNAI2	GNAI2	GGAATGCCGGCAGTACCGGG	-0.111279	0.749345	0.865025	-0.568285	0.3906	0.589401	0.204578	0.470865	0.654472	0.479695	0.221963	0.405945	0.315857	1.04798	0.590974
sgGNAI2_10@GNAI2	GNAI2	GGCACTGTCCTGCACCGCCG	-0.284658	0.39058	0.589686	-0.303	0.501148	0.686219	0.201233	0.44523	0.631906	0.33828	0.328777	0.526614	0.485891	0.64128	0.622938
sgGNAI2_2@GNAI2	GNAI2	GGAGGATGGCTACTCCGAGG	-0.415148	0.627931	0.784349	-1.19805	0.280942	0.478853	-0.368115	0.471764	0.65517	-0.641425	0.423153	0.616519	0.0470326	0.556625	-0.226278
sgGNAI2_4@GNAI2	GNAI2	GAGCACGCCTTGCTCCTCGG	-0.224971	0.442231	0.637038	0.130488	0.756385	0.870572	0.0285213	0.904641	0.95499	0.345777	0.278007	0.471806	0.253492	0.215289	0.570748
sgGNAI2_6@GNAI2	GNAI2	GTGTGTCTCCACGATCCCCG	-0.499275	0.197864	0.379525	-0.820106	0.150399	0.316438	-0.596286	0.0693891	0.174326	-0.682707	0.184964	0.358492	-0.0970115	0.137399	-0.183433
sgGNAI3_1@GNAI3	GNAI3	GATCGACCGCAACTTACGGG	-0.258921	0.523948	0.705022	-0.695864	0.369664	0.57027	-1.12539	0.00222898	0.0111611	-1.7248	0.00581852	0.0268698	-0.866466	-1.02893	-1.46587
sgGNAI3_2@GNAI3	GNAI3	GTTGAGCGCCGAAGACAAGG	-5.65623	0.00595059	0.0285149	-5.57319	0.00283439	0.0163768	-5.733	0.00520487	0.0226027	-5.53605	0.00347987	0.0178589	-0.0767736	0.0371393	0.120176
sgGNAI3_3@GNAI3	GNAI3	GAACAAGGTCATAATCACTG	-6.91812	0.000630962	0.00471661	-6.80557	0.000399198	0.00350009	-4.58278	0.010486	0.0399743	-6.87511	0.000571013	0.00425237	2.33534	-0.0695361	0.0430159
sgGNAI3_5@GNAI3	GNAI3	GCGGTTATGGCGAGATGGTG	-0.539018	0.15417	0.320608	-0.496569	0.410585	0.607981	-0.412965	0.250057	0.433758	-0.423104	0.403614	0.598997	0.126053	0.0734655	0.115914
sgGNAI3_7@GNAI3	GNAI3	GCATGAGGATGGCTATTCAG	-0.897181	0.389656	0.588712	-0.110474	0.918158	0.963164	-0.721341	0.281285	0.468646	-0.525301	0.637292	0.786585	0.175839	-0.414826	0.37188
sgGNAL_1@GNAL	GNAL	GAGAAGATAACAACACCAAC	-5.04093	0.01271	0.0513656	-4.93726	0.00692452	0.0327926	-1.77976	0.264026	0.449296	-4.96583	0.00747055	0.0327013	3.26117	-0.0285634	0.075101
sgGNAL_10@GNAL	GNAL	GGGACACAGAGAACATCCGC	-1.35061	0.12535	0.277745	-1.67279	0.10387	0.24435	-1.85337	0.00223486	0.0111869	-2.50093	0.0112797	0.0453028	-0.50276	-0.82814	-1.15032
sgGNAL_2@GNAL	GNAL	GGTTTGATGTTGGTGGCCAG	-0.302482	0.390499	0.589639	-0.891439	0.101841	0.241102	0.35436	0.231556	0.411659	0.865668	0.0299083	0.0956536	0.656842	1.75711	1.16815
sgGNAL_8@GNAL	GNAL	GTAATGTTTGCCGTCACCGG	0.561889	0.259147	0.453907	0.769274	0.207421	0.392815	0.195404	0.626786	0.776966	0.725362	0.256176	0.447905	-0.366486	-0.043912	0.163473
sgGNAL_9@GNAL	GNAL	GCTGCCGCGACATCATCCAG	-0.550375	0.202243	0.385245	-0.55744	0.34283	0.543877	0.46167	0.0910888	0.213305	0.564923	0.15483	0.317208	1.01205	1.12236	1.1153
sgGNAO1_1@GNAO1	GNAO1	GGGATGTACTCTGAGCGCAG	-0.0824868	0.877672	0.941162	-0.525703	0.512772	0.696027	0.0719211	0.875852	0.938308	-0.694252	0.393967	0.590206	0.154408	-0.168549	-0.611766
sgGNAO1_2@GNAO1	GNAO1	GGAGGTTCTTGAATGTGAAG	0.311216	0.750524	0.865583	1.14983	0.262318	0.458363	0.987249	0.135957	0.284597	0.903844	0.381306	0.578405	0.676033	-0.245985	0.592628
sgGNAO1_4@GNAO1	GNAO1	GCGGAGGATGTCCTGCTCGG	0.0799878	0.837159	0.918227	0.25834	0.619129	0.776542	-0.00348871	0.990029	1	0.0548266	0.916994	0.962681	-0.0834765	-0.203513	-0.0251612
sgGNAO1_8@GNAO1	GNAO1	GTGGGTTTCTACGATGCCAG	-0.746888	0.227396	0.416628	-0.13512	0.86358	0.933453	-0.341509	0.438534	0.625542	-0.324998	0.625792	0.778112	0.405379	-0.189877	0.42189
sgGNAO1_9@GNAO1	GNAO1	GTGGGCCTCACCTGAAGTGG	0.318419	0.394339	0.59315	0.82341	0.0728866	0.190721	-0.182619	0.501487	0.679674	-0.466726	0.35608	0.553811	-0.501038	-1.29014	-0.785145
sgGNAQ_1@GNAQ	GNAQ	GCAGGCCATGATCAGAGCCA	-0.0403609	0.904087	0.95655	-0.265765	0.640985	0.792705	-0.41457	0.199821	0.372509	-0.453578	0.307565	0.50449	-0.374209	-0.187813	-0.413217
sgGNAQ_10@GNAQ	GNAQ	GTATTCGATGATCCCTGTGG	-1.36959	0.0783689	0.200153	-1.51221	0.160346	0.330762	-0.388909	0.562094	0.72842	0.0895212	0.922224	0.965738	0.980678	1.60173	1.45911
sgGNAQ_4@GNAQ	GNAQ	GGTAGGCAGGGTCAGCTACG	-0.466417	0.240866	0.432316	-0.556186	0.331435	0.532328	0.109893	0.770427	0.875025	-0.0183482	0.970979	0.99178	0.57631	0.537838	0.448069
sgGNAQ_5@GNAQ	GNAQ	GTGCAGAATGGTCGATGTAG	-0.375065	0.451637	0.644759	-1.20278	0.198507	0.381439	0.771709	0.0202848	0.0674504	1.22724	0.0121282	0.0478982	1.14677	2.43002	1.6023
sgGNAQ_7@GNAQ	GNAQ	GGTCTGTGGCGCACGTGAAG	0.370645	0.321895	0.521888	-0.312921	0.549945	0.72499	-0.131382	0.639357	0.785983	-0.249896	0.569066	0.736559	-0.502026	0.0630247	-0.620541
sgGNAS_2@GNAS	GNAS	GGGCACCAGGTTGCTCATGG	0.878332	0.000789165	0.00564772	0.551626	0.173739	0.349124	-0.119135	0.721191	0.84266	-2.08474	0.000129976	0.00129672	-0.997467	-2.63637	-2.96307
sgGNAS_3@GNAS	GNAS	GACTGCCATCATCTTCGTGG	-0.543316	0.312715	0.512346	-1.90921	0.0150676	0.0591739	-1.53677	0.00593149	0.0251133	-3.65013	0.000846749	0.00581732	-0.993449	-1.74092	-3.10681
sgGNAS_4@GNAS	GNAS	GAGGAACAGGATCACAGAGA	-3.82921	0.0690643	0.182797	-2.81518	0.139135	0.299969	-3.41368	0.035229	0.104061	-4.62964	0.0226192	0.0773627	0.415532	-1.81445	-0.800423
sgGNAS_7@GNAS	GNAS	GTACAACATGGTCATCCGGG	-1.81496	0.380685	0.580293	-2.03962	0.447586	0.641207	-3.44975	0.0428959	0.121247	-8.54447	3.1e-05	0.000409681	-1.63479	-6.50485	-6.72951
sgGNAS_8@GNAS	GNAS	GCAGACCAACCGCCTGCAGG	0.019927	0.949345	0.980293	-0.096275	0.876286	0.940182	-0.561384	0.06404	0.164306	-1.17924	0.00818793	0.0352051	-0.581311	-1.08296	-1.19916
sgGNAT1_2@GNAT1	GNAT1	GCAGCGAGTACCCGTCCTGG	0.321524	0.39996	0.598356	0.0329079	0.962642	0.987387	-0.252615	0.419445	0.607762	-0.34474	0.517642	0.695455	-0.574139	-0.377647	-0.666264
sgGNAT1_3@GNAT1	GNAT1	GTACCAGCTCAACGACTCGG	-0.0838	0.819092	0.907928	0.107956	0.8346	0.916394	-0.472916	0.145217	0.298115	-0.479743	0.346458	0.544506	-0.389116	-0.587699	-0.395943
sgGNAT1_5@GNAT1	GNAT1	GCGTCGTGGCGAAGTAGCGG	-0.718669	0.0151092	0.0586375	-0.204452	0.585137	0.751578	-0.0736782	0.758659	0.867245	-0.29304	0.465739	0.653094	0.644991	-0.0885874	0.425629
sgGNAT1_6@GNAT1	GNAT1	GAAGAGCACGATGGACGTCG	-0.216442	0.648226	0.799035	-0.455162	0.466049	0.656959	-1.16429	0.00634199	0.0265212	-1.71185	0.105972	0.243419	-0.947846	-1.25669	-1.49541
sgGNAT1_9@GNAT1	GNAT1	GCGCAGCACGTCCTGCTCGG	-0.183744	0.522669	0.704325	-0.0388348	0.937609	0.973754	-0.0981916	0.631099	0.779938	-0.159656	0.563879	0.732423	0.0855529	-0.120821	0.0240888
sgGNAT2_10@GNAT2	GNAT2	GCACCATATCATAGGCACTG	0.151347	0.884573	0.945391	0.0384695	0.971052	0.991788	-0.54852	0.542023	0.712357	-0.467288	0.732563	0.851291	-0.699867	-0.505757	-0.618635
sgGNAT2_2@GNAT2	GNAT2	GGGAAGTGGAGCCAGTGCTG	-0.78524	0.0576755	0.160294	-0.785651	0.271103	0.468245	-1.88916	0.000122591	0.000939602	-2.79274	0.00279395	0.0150141	-1.10392	-2.00709	-2.0075
sgGNAT2_4@GNAT2	GNAT2	GCTGGCTGACTCCATTGAGG	-0.276794	0.530028	0.70993	-0.243924	0.715717	0.843807	-0.111282	0.799891	0.893	-0.0709025	0.89656	0.951255	0.165511	0.173021	0.205891
sgGNAT2_5@GNAT2	GNAT2	GATGCCTCCTGAGCTCGTGG	0.117044	0.73189	0.85418	0.168509	0.741118	0.860384	0.0653665	0.825559	0.908935	0.766251	0.0207637	0.0724185	-0.0516776	0.597742	0.649207
sgGNAT2_7@GNAT2	GNAT2	GCACATCTTGCTCACTAGGG	0.23172	0.736527	0.857112	0.74849	0.267627	0.464503	-0.622654	0.177106	0.342654	-0.767154	0.314334	0.511308	-0.854375	-1.51564	-0.998875
sgGNAT3_1@GNAT3	GNAT3	GTTGAGGAACAGGACAATGG	-0.597043	0.606156	0.768619	-0.36464	0.732956	0.854952	-1.10533	0.206413	0.380688	-0.331121	0.790698	0.888734	-0.50829	0.0335189	0.265922
sgGNAT3_10@GNAT3	GNAT3	GCTCGTGGAAGACGAAGAAG	-4.31488	0.0436918	0.130886	-4.20155	0.0296964	0.0988323	-4.39713	0.0407726	0.116504	-4.28076	0.0291264	0.0937739	-0.0822435	-0.0792025	0.0341246
sgGNAT3_4@GNAT3	GNAT3	GCAAATACCCTGGAAGATGG	0.192386	0.825923	0.912227	-0.0707013	0.948658	0.979865	-0.159536	0.810615	0.89989	-0.59781	0.552831	0.723446	-0.351922	-0.527109	-0.790196
sgGNAT3_5@GNAT3	GNAT3	GATGACACCTCAACTGGCTG	-0.221358	0.680608	0.821109	-0.133117	0.878133	0.941181	0.150022	0.685832	0.818296	-0.560659	0.492229	0.674667	0.37138	-0.427543	-0.339302
sgGNAT3_9@GNAT3	GNAT3	GTGAGGTAATAAAACGGCTG	0.548988	0.527171	0.707807	-1.14419	0.499773	0.685139	0.0684069	0.924672	0.966123	0.935074	0.40478	0.599992	-0.480581	2.07926	0.386085
sgGNAZ_1@GNAZ	GNAZ	GTGAAGATCATCCACAGCGG	0.215396	0.681077	0.82147	0.600783	0.392257	0.590766	-0.948488	0.0518512	0.140207	-1.71617	0.0588029	0.158843	-1.16388	-2.31695	-1.93156
sgGNAZ_2@GNAZ	GNAZ	GCCGCTGGCTCTCTGAGCGC	0.104852	0.657642	0.805224	0.217013	0.494355	0.680755	-0.0037847	0.985764	0.998287	-0.222363	0.466094	0.653361	-0.108637	-0.439376	-0.327215
sgGNAZ_7@GNAZ	GNAZ	GATGCGGGTCAGCGAGTCGA	0.810274	0.00578999	0.0279103	1.03609	0.0121865	0.050375	0.427081	0.055769	0.148145	0.198478	0.566429	0.734488	-0.383194	-0.837608	-0.611797
sgGNAZ_8@GNAZ	GNAZ	GTGGAAGTCGATCCTGAGGG	-0.170571	0.626644	0.783355	-0.187781	0.70989	0.839901	-0.608049	0.0502854	0.136852	0.0716894	0.865911	0.933705	-0.437478	0.259471	0.24226
sgGNAZ_9@GNAZ	GNAZ	GGTGGGGATATAGTCAGCTG	-0.335723	0.625846	0.782816	-0.545769	0.56491	0.736162	-0.2401	0.655167	0.79668	-1.39737	0.189507	0.364365	0.095623	-0.851598	-1.06164
sgGNB1_2@GNB1	GNB1	GAGGTCAAACAGCCTGCAGG	-1.55137	0.000341165	0.00284383	-1.75398	0.0103605	0.0444896	-1.51014	0.000390535	0.00255495	-2.67556	0.000491365	0.00377277	0.0412296	-0.921584	-1.12419
sgGNB1_3@GNB1	GNB1	GACAAACAACATCGACCCAG	-1.38236	0.112403	0.257723	-0.875575	0.4313	0.62672	-0.292738	0.655378	0.796802	-2.9008	0.0397313	0.118456	1.08963	-2.02523	-1.51844
sgGNB1_4@GNB1	GNB1	GAATCCAAATGCGCACGAGG	-2.2093	6.72e-05	0.000750849	-3.57931	0.000899194	0.00663326	-0.915671	0.0500796	0.136395	-0.944164	0.135866	0.289789	1.29363	2.63515	1.26513
sgGNB1_5@GNB1	GNB1	GGGAACTATGTGGCCTGCGG	-0.260569	0.455176	0.647866	-0.785095	0.135475	0.294531	-0.321514	0.339426	0.53112	-0.936456	0.0639233	0.169094	-0.0609446	-0.151361	-0.675887
sgGNB1_8@GNB1	GNB1	GCTCTTGGAGAAGGAGACAG	-1.60989	0.0204996	0.074095	-2.83147	0.0306375	0.101134	-1.70014	0.00944309	0.0367278	-1.53262	0.0838216	0.205897	-0.0902541	1.29885	0.0772697
sgGNB1L_1@GNB1L	GNB1L	GTGCCTGTGGGACCTCGCGG	-2.29525	5.93e-06	9.92709e-05	-3.50937	1.5e-06	4.36201e-05	-0.611119	0.00522814	0.0226756	-3.07744	1.92e-08	9.42024e-07	1.68413	0.431935	-0.782186
sgGNB1L_10@GNB1L	GNB1L	GCGGAGCAGCATCCTGGCCG	1.22428	9.56e-11	8.38851e-09	1.36348	3.61e-08	2.06195e-06	1.16664	1.19e-11	5.40361e-10	1.63266	2.89e-14	1.12644e-11	-0.0576392	0.269188	0.408382
sgGNB1L_5@GNB1L	GNB1L	GCGGTGACTGGGTGCCTCGG	-0.863777	0.00246275	0.0142033	-1.35894	0.0122598	0.0506271	0.0549507	0.798394	0.891975	-2.12525	2.15e-06	4.67121e-05	0.918728	-0.766309	-1.26147
sgGNB1L_7@GNB1L	GNB1L	GCCACCCTGGATGGCCACGG	-1.6887	2.96e-10	2.19265e-08	-2.26776	1.88e-07	8.00825e-06	-0.362843	0.132857	0.279995	-3.1679	2.45e-05	0.000337994	1.32586	-0.900141	-1.4792
sgGNB1L_9@GNB1L	GNB1L	GGAGGGCAGGAGCGCTGTCG	-0.860711	0.00162336	0.0101682	-1.53582	0.00182454	0.011547	0.528428	0.00194686	0.0099689	-0.210389	0.505938	0.685859	1.38914	1.32543	0.650322
sgGNB2_1@GNB2	GNB2	GAATCCAGATGAGGACCCGG	-2.00479	0.0110343	0.0460673	-2.3446	0.0140031	0.0559826	-0.469207	0.246634	0.429548	-1.1318	0.106847	0.244815	1.53558	1.2128	0.872992
sgGNB2_10@GNB2	GNB2	GGAATCCGACATCAATGCAG	-1.61905	0.09492	0.229232	-1.87643	0.203419	0.387512	-4.64726	7.6e-05	0.000619244	-6.78784	2.83e-05	0.000380702	-3.02821	-4.91142	-5.16879
sgGNB2_4@GNB2	GNB2	GCTGCGCGAGAAGGCAACAG	-0.239908	0.448857	0.642619	-1.11724	0.0575793	0.161156	-0.297816	0.263023	0.448145	-0.834994	0.0598566	0.161057	-0.0579073	0.282246	-0.595086
sgGNB2_5@GNB2	GNB2	GCTGGAGCAACTGAGACAGG	-1.14591	0.0524898	0.149669	-2.31189	0.024171	0.0844706	-1.16493	0.0146635	0.0521919	-1.96043	0.0203081	0.0711901	-0.0190179	0.351459	-0.814523
sgGNB2_9@GNB2	GNB2	GTGATGCCTCTATCAAGCTG	-0.132671	0.838652	0.919043	-0.243264	0.836082	0.917307	-0.606381	0.301994	0.49142	-0.566961	0.570989	0.737799	-0.473711	-0.323697	-0.43429
sgGNB2L1_10@GNB2L1	GNB2L1	GGCCCTTGAGGGTGCCACGA	-1.01385	0.000217887	0.00197602	-2.53054	6.44e-06	0.000140154	-0.407805	0.13343	0.280848	-2.59339	7.2e-06	0.000124573	0.606043	-0.0628473	-1.57954
sgGNB2L1_2@GNB2L1	GNB2L1	GGACCCCGCAGAGCACGCTG	-1.75962	2.02e-07	5.72924e-06	-3.20383	3.65e-05	0.000552839	-2.10681	4.3e-11	1.70604e-09	-3.04804	6.31e-09	3.71872e-07	-0.347182	0.155795	-1.28841
sgGNB2L1_3@GNB2L1	GNB2L1	GCCCACAAATCGCCTCGTGG	-1.7392	3.76e-06	6.7645e-05	-2.35475	0.000681158	0.00533467	-2.00665	1.13e-10	4.08369e-09	-3.9268	7.49e-09	4.31064e-07	-0.267441	-1.57205	-2.1876
sgGNB2L1_6@GNB2L1	GNB2L1	GGATGAGAGCCACTCAGAGT	-1.71186	0.00767221	0.0347396	-1.57011	0.158555	0.328251	-0.723958	0.126662	0.270775	-2.332	0.0170917	0.0623006	0.987898	-0.761885	-0.62014
sgGNB2L1_8@GNB2L1	GNB2L1	GAGGCCAGGGAGGTGCACTG	-3.1875	1.22e-16	7.33753e-14	-6.22546	2.77e-14	1.01437e-11	-2.976	2.51e-14	2.16683e-12	-4.75518	2.44e-09	1.65615e-07	0.211495	1.47027	-1.56769
sgGNB3_1@GNB3	GNB3	GAGTCCAGATGCGGACGCGG	0.201957	0.580238	0.749429	0.264869	0.580047	0.747471	0.725714	0.0101961	0.0390762	1.084	0.00363662	0.0184941	0.523757	0.81913	0.882042
sgGNB3_2@GNB3	GNB3	GGAGCAACTGCGTCAGGAAG	0.102342	0.786589	0.887786	-0.0432623	0.944628	0.977733	0.0664721	0.830199	0.911688	0.0331058	0.94898	0.980498	-0.0358698	0.0763681	-0.0692361
sgGNB3_3@GNB3	GNB3	GCTGGTGTCTGGCCTAGAGG	-1.71314	0.000402249	0.00325473	-2.44295	0.00101891	0.0073057	-2.46994	3.69e-06	4.36234e-05	-3.58565	0.00832205	0.0356366	-0.756802	-1.1427	-1.87251
sgGNB3_7@GNB3	GNB3	GAAGCCTCACTTAGAATCAG	-1.57792	0.0783908	0.20018	-2.6985	0.0705898	0.186392	-0.798413	0.322012	0.512713	0.476192	0.606786	0.764625	0.77951	3.17469	2.05412
sgGNB3_9@GNB3	GNB3	GCAGCTCCTGGTCTGCCCGC	-0.376911	0.219065	0.406361	-0.564108	0.172215	0.347093	-0.539591	0.0178273	0.0610009	0.327935	0.221082	0.404799	-0.162681	0.892043	0.704845
sgGNB4_1@GNB4	GNB4	GCAGGCAACATAATTACCAG	-1.54614	0.177882	0.353816	-2.39156	0.120264	0.270641	-0.992363	0.362559	0.554132	-2.65023	0.384446	0.581361	0.553773	-0.25867	-1.1041
sgGNB4_3@GNB4	GNB4	GGAATGCCCAGTGAATGTGG	0.547126	0.106609	0.248279	1.21966	0.0043172	0.0227541	0.927526	0.000633424	0.00386623	1.24357	0.00139863	0.00869188	0.3804	0.0239073	0.69644
sgGNB4_4@GNB4	GNB4	GGCAAGAAGCAGAACAACTG	0.445238	0.158943	0.327682	0.946481	0.024747	0.0860036	0.566047	0.0381977	0.110799	0.803897	0.0372808	0.112918	0.120809	-0.142585	0.358659
sgGNB4_8@GNB4	GNB4	GGCACAGGTCATCACCCAGG	0.290537	0.292362	0.49068	0.992681	0.00325852	0.0182949	0.585848	0.00750076	0.0304282	0.587183	0.0747555	0.189533	0.295312	-0.405498	0.296647
sgGNB4_9@GNB4	GNB4	GAGGTCAAAGAGCCGGCAAG	0.513704	0.0236607	0.0826758	1.25388	9.61e-07	3.03249e-05	0.670868	1.17e-05	0.000120172	0.658827	0.00265684	0.0144639	0.157163	-0.595052	0.145123
sgGNB5_1@GNB5	GNB5	GCTGCACGAGAACGAGACGC	0.292999	0.440226	0.635279	-0.106311	0.861232	0.932135	0.580051	0.0613427	0.159098	0.73095	0.157069	0.320243	0.287052	0.837261	0.437951
sgGNB5_10@GNB5	GNB5	GGTGTCGCCTCTATGACCTG	0.0304189	0.939774	0.975797	0.386571	0.461026	0.652195	0.247841	0.406176	0.595232	0.194697	0.67142	0.810058	0.217422	-0.191874	0.164278
sgGNB5_2@GNB5	GNB5	GCTGGTGCAAAGATAAGAGG	-0.319593	0.677297	0.818988	-2.08478	0.142315	0.304797	-0.28992	0.774369	0.87745	-0.0302939	0.97893	0.995325	0.0296724	2.05449	0.289299
sgGNB5_5@GNB5	GNB5	GGAGCGCATGTCCCACACCA	-0.136427	0.675127	0.817355	-0.194861	0.666088	0.810104	-0.250752	0.375557	0.566702	-0.0214148	0.9606	0.986473	-0.114326	0.173446	0.115012
sgGNB5_8@GNB5	GNB5	GAGCAAAGGCATCTCCACTG	-0.890883	0.0658654	0.176707	-1.57271	0.0705959	0.186402	-1.51419	0.00380585	0.0174313	-2.07026	0.0143893	0.0546455	-0.623307	-0.497548	-1.17938
sgGNE_1@GNE	GNE	GATGTCAGTGCCAAAAGATG	-0.396313	0.509404	0.693218	-0.94334	0.342888	0.543922	0.68857	0.0469955	0.129967	0.636164	0.251486	0.442311	1.08488	1.5795	1.03248
sgGNE_10@GNE	GNE	GAGATATTCTCCTTCACAGG	-1.18139	0.37031	0.570172	-0.192013	0.886463	0.946216	0.544952	0.706765	0.833015	0.529258	0.747146	0.861216	1.72635	0.721271	1.71065
sgGNE_6@GNE	GNE	GCTCTGGAATGGCCTTGCAG	0.850217	0.00613263	0.0291993	0.789571	0.0948559	0.229378	-0.645681	0.0792811	0.192469	-0.383739	0.464386	0.651952	-1.4959	-1.17331	-1.23396
sgGNE_7@GNE	GNE	GCAGCCATGGTGGAGTCAGT	-0.68053	0.111739	0.256641	-1.27682	0.0214787	0.0772193	-0.418403	0.140702	0.291638	-0.493249	0.295726	0.491597	0.262127	0.783569	0.187281
sgGNE_8@GNE	GNE	GTGATTGGGAACAGCAGCTG	-0.351079	0.423473	0.620174	-0.539318	0.387043	0.586296	-0.290067	0.498792	0.677462	0.0298602	0.959417	0.985838	0.0610127	0.569178	0.38094
sgGNG10_1@GNG10	GNG10	GCTGCTCTACCAAGCGCTGC	-0.279045	0.364035	0.56427	0.124411	0.777237	0.882784	-0.332697	0.26583	0.451445	-0.180499	0.678591	0.814986	-0.0536524	-0.30491	0.0985456
sgGNG10_10@GNG10	GNG10	GTGCAAGGATGCCCTGCTGG	-1.04339	0.00774592	0.0350012	-1.15048	0.0528066	0.151266	-0.662766	0.048831	0.133724	-0.21945	0.662065	0.80378	0.380624	0.931026	0.82394
sgGNG10_6@GNG10	GNG10	GGGATCTAGGCTCCCGGAAG	0.533283	0.19539	0.37653	1.84333	4.76e-05	0.000677781	0.0910526	0.8179	0.903982	0.735449	0.175031	0.344999	-0.44223	-1.10788	0.202166
sgGNG10_7@GNG10	GNG10	GAGCAGCTCAAGTTGGAGGC	-0.949702	0.0213451	0.076402	-1.11421	0.0282883	0.0951786	-1.05858	5.4e-05	0.000459058	-1.5447	0.000255961	0.00223645	-0.108878	-0.43049	-0.594994
sgGNG10_8@GNG10	GNG10	GCTCAAGTTGGAGGCTGGCG	0.529875	0.0326141	0.10502	0.812548	0.0203481	0.0741972	0.330308	0.157527	0.315892	0.0574689	0.862949	0.931971	-0.199567	-0.755079	-0.472407
sgGNG11_1@GNG11	GNG11	GAATCTTCGATGTGAAGGGC	-0.523784	0.418229	0.615342	-1.17635	0.185843	0.365247	-0.280494	0.681028	0.814853	-0.115307	0.894402	0.950011	0.243289	1.06104	0.408476
sgGNG11_2@GNG11	GNG11	GTGGCAAATCTTCGATGTGA	-1.09476	0.0302874	0.0995078	-0.709587	0.286812	0.485082	0.149957	0.697094	0.82629	-0.0698069	0.912426	0.959883	1.24472	0.63978	1.02496
sgGNG11_3@GNG11	GNG11	GGAGAGGATCCTCTAGTAAA	0.399506	0.719696	0.846409	-1.24088	0.306141	0.506157	-3.66818	0.0128544	0.0469916	-2.18112	0.129859	0.28091	-4.06768	-0.940245	-2.58063
sgGNG11_4@GNG11	GNG11	GATTGAAGAACGTTCTGGAG	-0.524934	0.381438	0.580992	-0.692935	0.397937	0.596262	-0.483697	0.31124	0.501043	-2.36369	0.0128275	0.0500345	0.041237	-1.67076	-1.83876
sgGNG11_5@GNG11	GNG11	GCTGGAATTCCCTTTACTAG	-1.58438	0.371531	0.571328	-1.36598	0.533075	0.712113	0.111247	0.914359	0.960403	-1.14688	0.566076	0.734272	1.69563	0.219092	0.437498
sgGNG12_10@GNG12	GNG12	GTCTCCATGTCAGGTTTCGA	-0.463865	0.272145	0.468315	-0.637582	0.351383	0.552333	-1.12766	0.059338	0.155197	-0.271659	0.635926	0.785572	-0.663798	0.365923	0.192206
sgGNG12_4@GNG12	GNG12	GTTGGTATTCCTATCAGCAA	-1.96207	0.194614	0.375552	-6.79122	0.00037557	0.00333707	-1.55013	0.398043	0.587743	-2.31225	0.28158	0.475904	0.411944	4.47897	-0.350178
sgGNG12_5@GNG12	GNG12	GCAGGTTTCGAAGGCATCAG	-0.15892	0.730871	0.853496	-0.957513	0.212212	0.398892	0.0435684	0.907992	0.956781	-0.465234	0.472598	0.658685	0.202489	0.492279	-0.306314
sgGNG12_6@GNG12	GNG12	GGACCTCATGTCCTACTGTG	0.561112	0.478784	0.667768	-1.38339	0.277082	0.474841	-1.24208	0.217835	0.394851	-3.61145	0.214352	0.396246	-1.80319	-2.22805	-4.17256
sgGNG12_7@GNG12	GNG12	GTTCCTCACAGTAGGACATG	0.48079	0.62359	0.781225	1.09144	0.450895	0.64405	-0.574299	0.629892	0.779074	0.756545	0.519998	0.697384	-1.05509	-0.334898	0.275756
sgGNG13_1@GNG13	GNG13	GCCACAGATGAAGAAAGAGG	-4.58882	0.0126132	0.051056	-5.68087	0.00110793	0.00781079	-0.44732	0.514533	0.690615	-1.92068	0.0864876	0.210551	4.1415	3.76019	2.66813
sgGNG13_2@GNG13	GNG13	GGAGAGCCTCAAGTACCAGC	-0.708734	0.126923	0.280182	-0.665134	0.335757	0.53675	-0.913936	0.0574036	0.151333	-1.05265	0.10162	0.236155	-0.205202	-0.387518	-0.343918
sgGNG13_3@GNG13	GNG13	GTGGGGCACTCACTCGGGGA	0.59812	0.0286534	0.0956064	0.711152	0.0444799	0.13284	0.362852	0.124155	0.267011	0.482801	0.14389	0.301571	-0.235268	-0.228351	-0.115319
sgGNG13_4@GNG13	GNG13	GGTACCAGCTGGCCTTCCAG	-1.3768	0.000942063	0.0065194	-1.88257	0.00392206	0.0211238	-1.32132	0.000177416	0.00129334	-1.79891	0.0099936	0.0411362	0.0554837	0.0836606	-0.422104
sgGNG13_8@GNG13	GNG13	GAGGCTGCTGAAGTGGATCG	0.463038	0.090628	0.221705	0.697309	0.0921611	0.224792	0.146505	0.563296	0.729488	0.481406	0.179954	0.351777	-0.316533	-0.215903	0.0183686
sgGNG2_1@GNG2	GNG2	GCTGGTAGAGCAGCTTAAGA	0.406919	0.794068	0.892663	1.49423	0.404825	0.60271	0.207289	0.870914	0.935669	-1.79674	0.459803	0.647835	-0.199631	-3.29097	-2.20366
sgGNG2_2@GNG2	GNG2	GCGGTGTTGTTGCTGGCCAT	-0.136173	0.59222	0.758112	-0.0898139	0.812107	0.903936	0.0989242	0.658314	0.798906	-0.0744897	0.820279	0.906787	0.235097	0.0153242	0.061683
sgGNG2_3@GNG2	GNG2	GCTGGCTTGTGCTATGCTGG	-0.38489	0.2594	0.45419	-0.438334	0.361638	0.562533	-0.344326	0.194997	0.366367	-0.235826	0.560704	0.729895	0.0405632	0.202508	0.149064
sgGNG2_7@GNG2	GNG2	GTTTTCTGAAGCCGGAACAG	-0.288988	0.535719	0.71474	-0.43783	0.488806	0.676149	0.0126242	0.968625	0.989123	0.103565	0.832836	0.91429	0.301612	0.541395	0.392553
sgGNG2_8@GNG2	GNG2	GAGCCGGAACAGGGGTCAGG	-0.208125	0.47131	0.661509	-0.637175	0.233397	0.42496	-0.640313	0.0106149	0.0403774	-0.452454	0.238011	0.426003	-0.432187	0.184721	-0.244329
sgGNG3_1@GNG3	GNG3	GGGGCAAGCACGCAAGATGG	-1.0789	0.0490999	0.142655	-1.18021	0.110167	0.254535	0.359332	0.276795	0.46348	0.250321	0.693938	0.825183	1.43824	1.43053	1.32922
sgGNG3_10@GNG3	GNG3	GGTGATGAGGGGATCCTCAC	-0.101681	0.86673	0.935143	-1.04064	0.283979	0.481987	-0.222132	0.727328	0.846613	-0.415323	0.651274	0.796482	-0.120451	0.625316	-0.313642
sgGNG3_5@GNG3	GNG3	GAGGGGATCCTCACAGGCGT	-1.00542	0.0224427	0.0793684	-0.693988	0.277113	0.474841	0.274389	0.367593	0.558967	0.540473	0.247551	0.437501	1.27981	1.23446	1.54589
sgGNG3_6@GNG3	GNG3	GTTCTCCGAAGTGGGCACAG	-0.0741631	0.863107	0.933233	0.512407	0.364704	0.565742	-0.292903	0.437705	0.62482	-0.267237	0.696403	0.826983	-0.218739	-0.779644	-0.193074
sgGNG3_9@GNG3	GNG3	GCGGAAGGGGTTCTCCGAAG	0.0181601	0.972002	0.991501	-0.108488	0.876542	0.940328	0.508555	0.231343	0.411354	0.537969	0.450717	0.640012	0.490395	0.646457	0.519809
sgGNG4_1@GNG4	GNG4	GGGGGCAGTAGAATGAAAGA	-3.40993	0.0227414	0.0802129	-8.0598	5.61e-05	0.000766371	-3.13121	0.0745531	0.183931	-2.86171	0.220912	0.404633	0.278719	5.19809	0.548214
sgGNG4_2@GNG4	GNG4	GTCCCAAGCCAGGAAAGCTG	0.796141	0.017579	0.0658446	0.637916	0.197984	0.380833	0.700639	0.0143284	0.0512266	1.44995	0.000245572	0.00216357	-0.0955017	0.812038	0.653813
sgGNG4_5@GNG4	GNG4	GCAGGCACTGGAATGATGAG	-0.903618	0.140352	0.300162	-1.44981	0.122046	0.273548	-0.908149	0.0717481	0.178769	-0.854464	0.235716	0.423239	-0.00453063	0.595349	0.049154
sgGNG4_6@GNG4	GNG4	GCAGGTCTCCCAGGCAGCTG	-0.347096	0.215719	0.402312	-0.494571	0.21211	0.398763	-0.08032	0.730819	0.848807	-0.00498809	0.988678	1	0.266776	0.489583	0.342108
sgGNG4_7@GNG4	GNG4	GAGCTTCACAGTAGGCCAGG	-0.308805	0.452278	0.645369	-0.903253	0.165723	0.337995	-0.311526	0.391363	0.581547	0.0164659	0.975975	0.994046	-0.00272128	0.919719	0.32527
sgGNG5_1@GNG5	GNG5	GGTGGTTCAACAGCTCCGGC	0.227227	0.474788	0.664504	-0.0833911	0.872037	0.937872	0.390214	0.122076	0.263796	0.967337	0.0037433	0.0189327	0.162987	1.05073	0.74011
sgGNG5_2@GNG5	GNG5	GGTTGAGTCCGGCCTCCAGC	0.0200666	0.957954	0.98448	0.110495	0.839006	0.919109	-0.120307	0.546652	0.715855	-0.185098	0.577515	0.742893	-0.140374	-0.295594	-0.205165
sgGNG5_3@GNG5	GNG5	GTTCATAGCGGCGACGCTGG	-0.519742	0.0687146	0.18215	-0.37625	0.319369	0.519858	-0.468203	0.0623773	0.161155	0.0484658	0.882118	0.942802	0.051539	0.424716	0.568208
sgGNG5_5@GNG5	GNG5	GACGCTGGAGGAGCCAGACA	-1.73715	1.3e-06	2.7858e-05	-1.92828	1.06e-05	0.000207247	-1.56915	4.73e-10	1.4691e-08	-2.23481	6.66e-06	0.000117126	0.168007	-0.30653	-0.497659
sgGNG5_7@GNG5	GNG5	GCAGACTTTCTGGGGTCTGA	0.209522	0.66389	0.809383	0.378504	0.600405	0.76269	0.0384522	0.915594	0.961149	0.370408	0.452795	0.64192	-0.17107	-0.00809617	0.160885
sgGNG7_10@GNG7	GNG7	GGCCCAGGCCCGGAAGCTGG	-1.15167	0.000218416	0.00198002	-1.34847	0.00947099	0.0416123	-1.33918	3.19e-06	3.84073e-05	-1.91691	9.73e-06	0.000159331	-0.187504	-0.568441	-0.765234
sgGNG7_2@GNG7	GNG7	GAACAGCTACGCATAGAAGC	-0.560117	0.710878	0.840929	0.0946264	0.946406	0.978784	-2.82119	0.025694	0.0813022	-8.09927	8.21e-05	0.000898864	-2.26107	-8.1939	-7.53915
sgGNG7_5@GNG7	GNG7	GCAGGGACTCCGACCAGCAG	0.343846	0.188344	0.367439	0.332165	0.36449	0.565621	0.184764	0.460358	0.64526	0.241189	0.463642	0.65136	-0.159082	-0.090976	-0.102657
sgGNG7_6@GNG7	GNG7	GTCCTTAAAGGGGTTCTCCG	0.280371	0.662948	0.808766	0.0933727	0.918686	0.963522	0.436518	0.423635	0.611832	-0.489697	0.682943	0.817997	0.156146	-0.58307	-0.770068
sgGNG7_9@GNG7	GNG7	GCAAACACAGGTCTCCAAAG	-0.967384	0.279211	0.475931	-0.75656	0.483206	0.671214	0.212401	0.678476	0.813299	0.89871	0.191064	0.366475	1.17978	1.65527	1.86609
sgGNG8_1@GNG8	GNG8	GAACATGGCCAAGATTGCCG	-0.374143	0.401796	0.600183	-0.148005	0.795209	0.893804	-0.0230294	0.938967	0.973527	-0.603166	0.298905	0.495205	0.351114	-0.455162	-0.229023
sgGNG8_3@GNG8	GNG8	GGCCGAGGCCCGCAAGACGG	-0.348534	0.290028	0.488022	-0.568248	0.230192	0.421395	-0.149501	0.550828	0.719271	-0.142979	0.705896	0.833343	0.199033	0.425269	0.205555
sgGNG8_6@GNG8	GNG8	GGTGACGCCAGTACCCGCCG	0.636093	0.00812594	0.0363069	0.659332	0.0732863	0.191469	0.565943	0.00281789	0.0135734	1.02037	0.000431124	0.00339313	-0.0701498	0.361041	0.384281
sgGNG8_7@GNG8	GNG8	GCGGAAGGGGTTCTCCGCGG	-0.128302	0.772023	0.878748	0.279152	0.639181	0.791344	0.052995	0.877883	0.939379	-0.237576	0.68153	0.816938	0.181297	-0.516727	-0.109273
sgGNG8_8@GNG8	GNG8	GCAGGTGTCGCAGGCAGCAG	0.0739345	0.801335	0.897181	-0.0355819	0.935469	0.972528	0.0432313	0.877432	0.939137	-0.0297705	0.950463	0.981287	-0.0307032	0.00581143	-0.103705
sgGNGT1_1@GNGT1	GNGT1	GCTCAAGAAAGAAGTGACAC	-0.928811	0.482163	0.670688	-3.26661	0.0327078	0.106072	-0.294017	0.757621	0.866495	-0.125064	0.912121	0.959718	0.634794	3.14155	0.803747
sgGNGT1_3@GNGT1	GNGT1	GGTTGAAGAACGATCTGGCG	0.146636	0.678951	0.820145	0.0615074	0.91027	0.959037	0.17628	0.546351	0.715729	0.113359	0.815412	0.903608	0.0296443	0.0518513	-0.0332771
sgGNGT1_4@GNGT1	GNGT1	GATTACGTTGAAGAACGATC	-0.977329	0.790176	0.890208	2.8882	0.178428	0.355458	-0.444945	0.738793	0.854256	-6.03926	0.00204677	0.0117357	0.532385	-8.92746	-5.06193
sgGNGT1_7@GNGT1	GNGT1	GGCGAGGATCCACTGGTAAA	-0.0351149	0.941725	0.9768	0.0818259	0.902912	0.955046	0.217983	0.582069	0.743273	0.255978	0.691578	0.823687	0.253098	0.174152	0.291093
sgGNGT1_9@GNGT1	GNGT1	GCTGGGATGCCCTTTACCAG	0.422627	0.44415	0.638668	0.914889	0.191565	0.372798	0.195369	0.688658	0.820399	0.730888	0.259573	0.451688	-0.227258	-0.184	0.308261
sgGNGT2_1@GNGT2	GNGT2	GGACCTGTTGAAGATGGAGG	-1.93088	0.0655339	0.176062	-4.16369	0.0708422	0.186831	0.0208965	0.97453	0.992332	-0.73023	0.499129	0.680437	1.95177	3.43346	1.20065
sgGNGT2_3@GNGT2	GNGT2	GGCCCAGGATCTCAGCGAGA	0.0244942	0.926899	0.96889	0.152912	0.651747	0.800196	0.23933	0.218992	0.396297	0.165778	0.598653	0.758671	0.214836	0.0128663	0.141284
sgGNGT2_4@GNGT2	GNGT2	GGAAATCAAGGAGTACGTGG	-0.516351	0.537576	0.716198	-0.987667	0.489779	0.677108	0.298182	0.598821	0.756466	0.363173	0.647236	0.793927	0.814533	1.35084	0.879524
sgGNGT2_5@GNGT2	GNGT2	GTGGCTGTCTGATAAGCTGA	-0.135726	0.785085	0.886899	-1.48212	0.105893	0.247533	-0.0768584	0.867189	0.933287	0.0181274	0.979754	0.995639	0.0588674	1.50024	0.153853
sgGNGT2_9@GNGT2	GNGT2	GATCCCTTCAAGGAGAAAGG	-0.275259	0.809341	0.902174	-0.139944	0.918624	0.9635	-0.787214	0.459479	0.644556	-2.81295	0.197549	0.375032	-0.511955	-2.673	-2.53769
sgGNL1_1@GNL1	GNL1	GCAGTCACAGAGCTTCACAG	-0.81905	0.20205	0.385014	-1.41277	0.130403	0.286931	0.781132	0.0406844	0.116318	-0.0824917	0.907947	0.957456	1.60018	1.33028	0.736558
sgGNL1_10@GNL1	GNL1	GGAGCGCTACAAGGATGGGG	0.112117	0.769462	0.877363	-0.104849	0.858698	0.930579	-0.451919	0.225783	0.404573	-1.12168	0.085841	0.209464	-0.564036	-1.01683	-1.2338
sgGNL1_2@GNL1	GNL1	GACTGGTCCGGGCCATGCCG	-0.0926188	0.787098	0.888116	-0.384759	0.544538	0.720978	0.0673472	0.75491	0.864668	-0.636583	0.0879279	0.21296	0.159966	-0.251824	-0.543964
sgGNL1_3@GNL1	GNL1	GTTGGAGCTGGACATCCGGG	-0.925036	0.0189324	0.0696953	-1.20967	0.0498455	0.144742	-1.26263	0.000178146	0.00129762	-1.39803	0.0133343	0.0515309	-0.337594	-0.188364	-0.472995
sgGNL1_7@GNL1	GNL1	GATGTGGCTGGGGCCACCTG	-0.878848	0.00825116	0.0367362	-1.61966	0.00447717	0.0233989	-0.606829	0.0132503	0.0481397	-1.28715	0.0010943	0.00716415	0.272019	0.332515	-0.408302
sgGNL2_10@GNL2	GNL2	GCTGCAATATCAATCAACGG	-3.61497	0.0249976	0.0862323	-8.24997	3.82e-05	0.000571911	-4.42774	0.0148026	0.0525877	-4.06112	0.0707599	0.182076	-0.812767	4.18885	-0.44615
sgGNL2_6@GNL2	GNL2	GGGTCATCCCCAGAAAACTG	-2.98112	4.62e-05	0.000549685	-4.68322	0.00316081	0.0178684	-2.92338	3.84e-06	4.52084e-05	-6.09233	7.12e-05	0.00080126	0.0577448	-1.40911	-3.11121
sgGNL2_7@GNL2	GNL2	GGAGCAACAAAGAGATGATG	-4.14284	0.00697166	0.0322326	-9.03687	5.87e-06	0.000130214	-0.524743	0.491827	0.671744	-0.583619	0.654055	0.798594	3.6181	8.45325	3.55922
sgGNL2_8@GNL2	GNL2	GAAGAAGATGTAGATGACAG	-1.44174	0.668091	0.812181	-0.740159	0.732365	0.854592	-6.09388	0.0026365	0.0128447	-6.03761	0.00230453	0.0129048	-4.65214	-5.29745	-4.59587
sgGNL2_9@GNL2	GNL2	GCGGAAGGCACAAAGGGAAG	-1.07714	0.0556551	0.156194	-1.27149	0.070611	0.18643	-1.22766	0.00547696	0.0235322	-4.30269	1.71e-05	0.000252762	-0.150517	-3.0312	-3.22555
sgGNL3_10@GNL3	GNL3	GGAAGTAGTAAAACCGATGG	-2.3496	0.0207814	0.0748467	-4.34705	0.00194212	0.0121412	-0.986197	0.214125	0.390221	-0.898443	0.442176	0.633046	1.3634	3.44861	1.45115
sgGNL3_3@GNL3	GNL3	GAAGAAAGAATTGCCAACAG	-3.91886	0.00780416	0.0351877	-8.8894	6.31e-06	0.000137886	-4.0874	0.000294373	0.0020009	-5.73483	0.00114622	0.00743598	-0.16854	3.15457	-1.81597
sgGNL3_4@GNL3	GNL3	GAGGCTCTGAACACCACTGT	-1.97046	2.94e-05	0.000378995	-2.08215	0.00060088	0.00482026	-2.03509	1.26e-08	2.75866e-07	-3.30149	6.94e-06	0.000121136	-0.0646288	-1.21934	-1.33103
sgGNL3_6@GNL3	GNL3	GAGGTGCTGCCAAACTGCTG	-2.06636	2.41e-10	1.83615e-08	-2.8583	3e-09	2.58984e-07	-1.94906	9.34e-09	2.11055e-07	-2.21299	3.57e-06	7.01161e-05	0.117303	0.645307	-0.14663
sgGNL3_9@GNL3	GNL3	GCGCAGAGCAAGCGCAGAGG	-2.40264	5.95e-10	4.01756e-08	-4.57941	6.2e-10	6.96863e-08	-2.16013	2.46e-10	8.22569e-09	-2.58285	5.25e-05	0.000628429	0.242508	1.99657	-0.180205
sgGNL3L_1@GNL3L	GNL3L	GCAGCGCTGCAACCTGGAGG	-1.05056	0.000248868	0.00220137	-1.01041	0.0150176	0.0590277	-1.07451	0.00645083	0.0268873	-1.02407	0.0867808	0.211003	-0.0239555	-0.0136628	0.0264855
sgGNL3L_2@GNL3L	GNL3L	GAGCTCATCAGATTCTCCGG	-1.8987	2.39e-05	0.00031868	-1.92957	0.00300262	0.0171616	-2.32717	5.13e-09	1.24171e-07	-3.00193	2.23e-05	0.000312582	-0.428472	-1.07236	-1.10323
sgGNL3L_4@GNL3L	GNL3L	GCCAGGGCCCAACTCAGAGG	-1.83177	3.95e-06	7.04077e-05	-2.74898	1.74e-05	0.00030654	-1.99901	2.95e-11	1.21556e-09	-2.78181	4.54e-07	1.29453e-05	-0.167239	-0.0328294	-0.95004
sgGNL3L_7@GNL3L	GNL3L	GACAGGTACCTTATACACGG	-6.94605	0.000688822	0.00505509	-6.86765	0.000329715	0.00300761	-0.942745	0.525292	0.699134	-1.40729	0.323778	0.521329	6.00331	5.46036	5.53876
sgGNL3L_8@GNL3L	GNL3L	GTGAACAAAATGAGGTGCAG	-1.13509	0.109732	0.253472	-0.667545	0.605185	0.766297	-1.22403	0.02265	0.0736275	-2.4377	0.0137253	0.052688	-0.0889393	-1.77016	-1.30261
sgGNLY_1@GNLY	GNLY	GTAGGACGGGGAGGTCACGA	0.18597	0.585847	0.753302	0.382024	0.380634	0.580503	-0.0388185	0.891012	0.947185	0.118343	0.788478	0.887462	-0.224788	-0.26368	-0.0676267
sgGNLY_2@GNLY	GNLY	GAGAAGGTATACACAACCTG	-4.13911	0.0455293	0.13497	-4.02603	0.0334333	0.107776	-4.22091	0.0419045	0.119008	-4.17691	0.0301518	0.0962329	-0.0817993	-0.150873	-0.0377927
sgGNLY_3@GNLY	GNLY	GTTGACCAAAACACAGGAGC	-0.346724	0.481699	0.670238	0.379458	0.540072	0.717596	-0.303228	0.505378	0.683031	-0.203947	0.743694	0.858869	0.0434954	-0.583405	0.142777
sgGNLY_6@GNLY	GNLY	GCTGCAGAAATTTCATGAGG	-0.757647	0.278832	0.475497	-0.285923	0.749772	0.866245	-1.39516	0.0398721	0.114554	-1.13619	0.345771	0.543774	-0.637517	-0.850265	-0.378541
sgGNLY_9@GNLY	GNLY	GGACCCGGGTGTGTAGGACG	0.400174	0.236926	0.427711	0.388427	0.475062	0.664209	0.183388	0.579921	0.741785	0.483582	0.370499	0.568147	-0.216786	0.0951554	0.0834084
sgGNMT_1@GNMT	GNMT	GGACCAGTACGCGGACGGGG	0.344991	0.275282	0.471793	0.177966	0.679146	0.819053	-0.0621386	0.816367	0.903178	0.318249	0.398502	0.594474	-0.40713	0.140283	-0.0267418
sgGNMT_3@GNMT	GNMT	GATGTGCCCCAGTCAGCAGA	-0.153046	0.561528	0.73522	0.190779	0.594902	0.758777	0.0965409	0.689194	0.820854	0.587139	0.0403779	0.119919	0.249587	0.396359	0.740185
sgGNMT_4@GNMT	GNMT	GGGGTGCACAGCCTGTACTG	-0.63915	0.205846	0.389961	-0.296984	0.673941	0.815222	-1.05279	0.016338	0.0568623	-2.07833	0.0199875	0.0702969	-0.413643	-1.78135	-1.43918
sgGNMT_5@GNMT	GNMT	GGTGGACTCCATTATGCTGG	0.141249	0.827556	0.913018	-0.195784	0.840299	0.920038	0.0019028	0.996866	1	0.332257	0.641327	0.789505	-0.139346	0.528041	0.191008
sgGNMT_9@GNMT	GNMT	GGGCTACGTCGAGCACCCGC	-0.602823	0.0420007	0.127036	-0.78519	0.0646726	0.174954	-0.348796	0.169633	0.332454	-0.490589	0.185383	0.359067	0.254028	0.2946	0.112234
sgGNPAT_1@GNPAT	GNPAT	GTAGAGGAGCACGACAGCGC	-0.313334	0.37729	0.57713	-0.741556	0.18328	0.361776	0.0138137	0.962363	0.985752	-0.477141	0.379436	0.576709	0.327148	0.264415	-0.163807
sgGNPAT_10@GNPAT	GNPAT	GCTCACTCACTTCCTCTCGG	-2.1126	0.00695423	0.0321668	-4.95137	0.00208418	0.012849	-0.770712	0.153184	0.309734	-0.526422	0.516224	0.694196	1.34189	4.42495	1.58618
sgGNPAT_3@GNPAT	GNPAT	GGACTCCGGAGACTCGGAAG	-3.08973	3.89e-09	2.00271e-07	-3.63163	1.27e-05	0.000239042	-2.98844	5.18e-10	1.59091e-08	-4.47008	3.36e-08	1.49581e-06	0.101285	-0.838449	-1.38035
sgGNPAT_4@GNPAT	GNPAT	GTACCTTTTGAGTGAAGAAG	-0.0568415	0.972263	0.991646	0.723837	0.699678	0.832995	2.22758	0.00626737	0.0262684	3.02386	0.000970228	0.00650474	2.28443	2.30003	3.08071
sgGNPAT_5@GNPAT	GNPAT	GAGAAACCCTCCAAATGCCT	0.261981	0.65724	0.804906	-0.394292	0.725744	0.850362	-0.771284	0.110195	0.244697	-4.10851	0.0143735	0.0545993	-1.03327	-3.71422	-4.37049
sgGNPDA1_10@GNPDA1	GNPDA1	GGTGCGGGGATGCTGCTGGA	-0.119723	0.623434	0.781127	-0.320466	0.391852	0.590496	-0.255588	0.235913	0.416958	-0.181676	0.559451	0.728655	-0.135865	0.138789	-0.0619536
sgGNPDA1_2@GNPDA1	GNPDA1	GAGAAGATCAAGGCTGCAGG	-1.0294	0.0966424	0.232147	-2.01319	0.0391128	0.12103	-0.525331	0.349537	0.541427	-0.275116	0.710782	0.836566	0.504072	1.73808	0.754287
sgGNPDA1_5@GNPDA1	GNPDA1	GCCCACCATGGCCTTGACGG	1.04264	0.000184106	0.00172211	2.20459	1.88e-07	8.00825e-06	-0.185644	0.450772	0.636807	-0.0855976	0.82353	0.908854	-1.22828	-2.29019	-1.12823
sgGNPDA1_6@GNPDA1	GNPDA1	GCTGTACAAGGCCATCGAGG	-1.39845	0.0143021	0.0562868	-2.03304	0.016247	0.0626897	-1.16875	0.0420623	0.119359	-1.3958	0.186578	0.360497	0.229702	0.637237	0.00264689
sgGNPDA1_8@GNPDA1	GNPDA1	GGGAGTGGTAACTCTCCGGG	0.773406	0.335907	0.53601	0.901601	0.391369	0.59012	0.54993	0.259045	0.443841	0.447131	0.56626	0.734354	-0.223476	-0.454471	-0.326275
sgGNPDA2_1@GNPDA2	GNPDA2	GAGAAGGAGTCAATCACATG	1.3871	0.0227454	0.0802202	1.8403	0.0198204	0.0727609	0.324853	0.60681	0.762318	-0.317588	0.792265	0.889725	-1.06224	-2.15789	-1.70468
sgGNPDA2_10@GNPDA2	GNPDA2	GTAAAATATCTGTCCTGTCC	-1.36353	0.232609	0.422777	-1.08977	0.339764	0.540638	-0.0829488	0.916568	0.961611	0.661628	0.536091	0.710293	1.28058	1.7514	2.02515
sgGNPDA2_3@GNPDA2	GNPDA2	GGTTGGTGTGGGGACAGTGA	-1.82549	0.00175081	0.0108028	-1.46725	0.0586658	0.163311	-4.22378	9.61e-12	4.44827e-10	-10.9553	1.06e-13	3.42584e-11	-2.39828	-9.48804	-9.1298
sgGNPDA2_4@GNPDA2	GNPDA2	GCAACTATGGCTCTAACTGT	-0.679146	0.285059	0.482521	-1.66986	0.0846122	0.211917	-0.135117	0.818896	0.904674	-1.40011	0.246141	0.435793	0.544029	0.269752	-0.720964
sgGNPDA2_5@GNPDA2	GNPDA2	GCGGGGATGCTGCTGGAAAG	0.16465	0.691502	0.828352	0.390504	0.507094	0.691381	0.333404	0.204615	0.378491	0.608995	0.105047	0.241937	0.168753	0.218491	0.444345
sgGNPNAT1_1@GNPNAT1	GNPNAT1	GCCAAGTCTACTCAAAGAAG	-2.41186	0.052831	0.150326	-8.64541	2.06e-05	0.000351132	-1.17422	0.26741	0.453187	-2.72969	0.254943	0.446385	1.23765	5.91572	-0.317827
sgGNPNAT1_5@GNPNAT1	GNPNAT1	GAGAAAACTACATGTGTCGG	0.733482	0.197374	0.378907	0.768144	0.369266	0.569957	-0.603911	0.335465	0.526851	0.218494	0.794773	0.891405	-1.33739	-0.54965	-0.514988
sgGNPNAT1_6@GNPNAT1	GNPNAT1	GTTGTTAGTGATGAATGCAG	-6.43344	0.00267064	0.0151729	-6.42333	0.00109428	0.00773501	-6.49464	0.00219248	0.0110014	-6.21993	0.00171938	0.0102359	-0.0611977	0.203395	0.213503
sgGNPNAT1_8@GNPNAT1	GNPNAT1	GGATGTGTTGGGGAAATGGC	-0.822557	0.129415	0.284055	-2.27816	0.0108911	0.0461482	-0.949867	0.0348432	0.103184	-2.24771	0.008487	0.0362167	-0.127311	0.0304457	-1.42515
sgGNPNAT1_9@GNPNAT1	GNPNAT1	GAATGCAGAGGAAAGCAGCT	-0.86693	0.0887503	0.218465	-0.913232	0.251673	0.446297	0.0248456	0.946957	0.977868	-1.40054	0.0493566	0.139314	0.891775	-0.487304	-0.533606
sgGNPTAB_1@GNPTAB	GNPTAB	GGTCAGAGAACAGATGGAGG	-0.728125	0.209556	0.39475	-0.264518	0.725118	0.849925	-0.58255	0.20366	0.37735	-0.669936	0.361425	0.558955	0.145575	-0.405418	0.058189
sgGNPTAB_10@GNPTAB	GNPTAB	GTGGTCTCCAAGTCCAGGGG	0.901203	1.68e-05	0.000237763	1.28676	3.08e-06	7.76774e-05	0.822869	1.22e-05	0.000124603	0.825339	0.00113182	0.00736257	-0.0783342	-0.461417	-0.0758642
sgGNPTAB_5@GNPTAB	GNPTAB	GCTGGGTCCAGGACAAGCAT	0.57604	0.0367262	0.114879	1.06319	0.00282705	0.0163498	0.488328	0.0253862	0.0805497	0.131202	0.715066	0.839694	-0.0877119	-0.931984	-0.444838
sgGNPTAB_7@GNPTAB	GNPTAB	GCCTGTGCCAAACTGTGCCG	0.67045	5.81e-05	0.000665968	1.17963	2.78e-07	1.0977e-05	0.740194	8.75e-08	1.58076e-06	0.774458	0.000102775	0.00107454	0.0697441	-0.405172	0.104008
sgGNPTAB_9@GNPTAB	GNPTAB	GAGTGTCTGAAAGATTGCAG	-0.0150577	0.975901	0.993447	0.816975	0.191371	0.372476	0.52126	0.16036	0.319898	0.393404	0.524641	0.701245	0.536317	-0.423572	0.408461
sgGNPTG_1@GNPTG	GNPTG	GGGTGCAGCGAAGATGAAGG	0.0902031	0.821831	0.909677	-0.106948	0.867506	0.935427	-0.719528	0.0914068	0.213819	-0.579346	0.428543	0.621302	-0.809731	-0.472398	-0.669549
sgGNPTG_2@GNPTG	GNPTG	GGTGTACCCAACCCTGCCAG	0.00483731	0.988582	1	0.741421	0.0857551	0.213929	-0.436325	0.119018	0.258993	-0.319204	0.446614	0.636647	-0.441163	-1.06062	-0.324041
sgGNPTG_3@GNPTG	GNPTG	GAACCCACCCAGCTGGAGGG	-1.65969	0.00326586	0.0177815	-2.33531	0.00533137	0.0268017	-1.49796	0.000265	0.00183001	-3.92594	8.22e-06	0.000139146	0.161731	-1.59063	-2.26625
sgGNPTG_4@GNPTG	GNPTG	GGCTGCTCACCCAAACGCGT	-0.60792	0.195526	0.376656	-0.66698	0.275876	0.473641	-1.03107	0.00403272	0.0183258	-1.59384	0.00770091	0.0335254	-0.423146	-0.926864	-0.985924
sgGNPTG_6@GNPTG	GNPTG	GGGGCCATGAGAAGTTGCTG	-0.31205	0.37253	0.572225	-0.308138	0.636089	0.789133	-0.970916	0.00615944	0.0259033	0.150367	0.723103	0.845174	-0.658866	0.458506	0.462418
sgGNRH1_1@GNRH1	GNRH1	GCAGTCCATAGGACCAGTGC	-0.00843557	0.98294	0.997042	-0.280533	0.655751	0.802833	-0.0376534	0.920174	0.963558	0.298357	0.560653	0.729872	-0.0292179	0.57889	0.306793
sgGNRH1_2@GNRH1	GNRH1	GAGCTCCTTTCAGGTCTCGG	0.399847	0.291388	0.489566	0.728943	0.13229	0.289792	-0.297533	0.420657	0.608969	-0.226929	0.673351	0.811493	-0.697379	-0.955871	-0.626775
sgGNRH1_3@GNRH1	GNRH1	GCGTGGTGCATTCGAAGCGT	0.75182	0.0283544	0.0948318	0.950057	0.0433326	0.130391	0.78533	0.00132604	0.00722679	1.04736	0.00140103	0.00870478	0.0335108	0.0972991	0.295536
sgGNRH1_5@GNRH1	GNRH1	GCCTATGGACTGCGCCCTGG	0.262634	0.378352	0.578154	0.861081	0.0249047	0.0864031	0.290555	0.274742	0.461113	0.538353	0.160692	0.325138	0.0279213	-0.322728	0.275719
sgGNRH1_6@GNRH1	GNRH1	GGGAGAACGTGGCTGGTGCG	0.776076	0.00103643	0.00705112	0.842286	0.0125766	0.0515976	0.95112	7.34e-08	1.3472e-06	1.07659	0.000219437	0.00197674	0.175044	0.234309	0.300519
sgGNRH2_2@GNRH2	GNRH2	GGGGATCCTGGGCTGAGCTG	-1.81973	7.69e-06	0.000123411	-2.75321	2.01e-05	0.000344419	-2.53309	8.36e-14	6.31114e-12	-3.77026	6.79e-10	5.6161e-08	-0.71336	-1.01705	-1.95053
sgGNRH2_3@GNRH2	GNRH2	GTGAAGGGACCACTGGGCCG	-0.392717	0.252942	0.446619	-0.647208	0.223901	0.413748	0.00505037	0.986581	0.998599	-0.438729	0.394251	0.590476	0.397767	0.208479	-0.0460119
sgGNRH2_4@GNRH2	GNRH2	GAGCCTCTGAGGGTCCAAGG	-1.6629	5.7e-05	0.000656176	-3.07306	9.3e-06	0.000187023	-1.73897	3.29e-07	5.15507e-06	-3.32585	8.09e-08	3.10922e-06	-0.0760737	-0.25279	-1.66295
sgGNRH2_6@GNRH2	GNRH2	GGACGACAGCATGCCCTGGG	-0.36817	0.245592	0.43795	-0.627406	0.161658	0.332592	-0.260692	0.352399	0.544246	-0.105543	0.781107	0.882884	0.107478	0.521863	0.262627
sgGNRH2_9@GNRH2	GNRH2	GAGCCAGGGCATCACTTGGG	-0.0012448	0.997151	1	0.373761	0.45783	0.649556	0.993098	8.42e-05	0.000676767	1.33418	0.000151761	0.00147296	0.994343	0.960415	1.33542
sgGNRHR_1@GNRHR	GNRHR	GGGAGGTTGCCCTGCATCAG	-0.00137041	0.996924	1	0.243387	0.640435	0.792274	0.582987	0.0753058	0.185335	1.04177	0.00646956	0.0291955	0.584357	0.798379	1.04314
sgGNRHR_2@GNRHR	GNRHR	GAGACAAGGTCAGAGTGGGG	0.134009	0.79038	0.890327	-0.289712	0.719564	0.846304	-0.31588	0.482175	0.663973	-1.22497	0.215049	0.397082	-0.449889	-0.935262	-1.35898
sgGNRHR_5@GNRHR	GNRHR	GTCCTGCAAAGACACTACTG	0.409408	0.534372	0.713614	0.912551	0.409214	0.606802	1.12575	0.0422762	0.119863	1.70344	0.0325158	0.101954	0.716343	0.790885	1.29403
sgGNRHR_7@GNRHR	GNRHR	GCTGATCACCACCATCATGA	-1.51548	0.124468	0.276459	-2.14511	0.0962974	0.231889	-0.69723	0.284664	0.472447	-3.20534	0.0106286	0.0432038	0.818249	-1.06023	-1.68986
sgGNRHR_8@GNRHR	GNRHR	GCCGCTCCCTGGCTATCACG	-0.215652	0.450508	0.643915	-0.755565	0.0799874	0.203645	-0.241012	0.405125	0.594267	-0.181295	0.676215	0.81338	-0.0253596	0.57427	0.0343575
sgGNS_10@GNS	GNS	GAGCAGCGCTGGGCTGCAGG	-0.156564	0.508175	0.692302	-0.263176	0.441517	0.635735	-0.0414287	0.840138	0.917472	-0.144413	0.658125	0.801085	0.115135	0.118763	0.0121507
sgGNS_3@GNS	GNS	GAAGAGGCTGGAGTTCACTG	-0.0835979	0.84926	0.925002	0.194898	0.788344	0.889655	0.0764895	0.837133	0.915611	-0.0730178	0.903275	0.954925	0.160087	-0.267916	0.0105801
sgGNS_5@GNS	GNS	GACCAGGACGAAGTGCTCGG	0.613603	0.0458497	0.135686	0.634643	0.135447	0.294503	-0.248286	0.369317	0.560515	-0.427054	0.336906	0.534802	-0.861889	-1.0617	-1.04066
sgGNS_7@GNS	GNS	GACGGAGCCCCAGATGCAGG	-0.867142	0.0254375	0.0873636	-0.958609	0.109642	0.253741	-0.253336	0.371987	0.563332	-0.42616	0.378046	0.575353	0.613806	0.53245	0.440982
sgGNS_9@GNS	GNS	GTGGCGATCAGATGTCCTGG	-1.27805	0.00382356	0.0201138	-1.4081	0.0194706	0.0717675	-0.226397	0.421082	0.609323	-0.722645	0.178783	0.350175	1.05165	0.685452	0.555404
sgGOLGA1_2@GOLGA1	GOLGA1	GCAGAGACACTACTCAACGC	-0.713583	0.237468	0.42835	-1.45391	0.0996438	0.23769	0.427297	0.307311	0.497134	0.785995	0.205497	0.385241	1.14088	2.2399	1.49958
sgGOLGA1_6@GOLGA1	GOLGA1	GCTGAGGACCCTCAAGGCGG	-0.225756	0.521787	0.703575	-0.794882	0.15571	0.324181	-0.192739	0.52068	0.69552	-0.68151	0.126787	0.276301	0.0330167	0.113372	-0.455754
sgGOLGA1_7@GOLGA1	GOLGA1	GAAGACTCTGCAGAAGGAGC	0	1	1	0	1	1	0	1	1	1.96293	0.232532	0.419338	0	1.96293	1.96293
sgGOLGA1_8@GOLGA1	GOLGA1	GCTGAACTTTTCCCAAGAGG	0.251696	0.694936	0.830617	0.242472	0.789003	0.890034	0.541464	0.236103	0.417058	1.2875	0.0443531	0.128707	0.289768	1.04503	1.03581
sgGOLGA1_9@GOLGA1	GOLGA1	GATTCCTTGCTCACAGACCG	0.817492	0.00527239	0.0259581	1.53698	0.000126242	0.00143581	0.320673	0.208106	0.382838	0.506207	0.163209	0.328549	-0.496819	-1.03078	-0.311284
sgGOLGA2_1@GOLGA2	GOLGA2	GGAGCAGCAGCTACAAGCGG	-1.32037	0.00337359	0.0182347	-1.09518	0.0698618	0.18498	-1.61509	0.000183928	0.00133278	-1.91528	0.0571036	0.155399	-0.294727	-0.820101	-0.594916
sgGOLGA2_2@GOLGA2	GOLGA2	GGGGCTGCCAACCAGCAGGG	-0.991156	0.00726421	0.0332935	-1.21377	0.0289381	0.096866	-0.766501	0.0134658	0.0487589	-1.03889	0.0371428	0.112579	0.224656	0.174885	-0.04773
sgGOLGA2_5@GOLGA2	GOLGA2	GCCGCCTGCAGTATTCCCGG	-0.414092	0.180477	0.357174	-0.291163	0.554364	0.728318	-0.256822	0.337087	0.528624	-0.407664	0.316051	0.513123	0.15727	-0.116501	0.00642764
sgGOLGA2_7@GOLGA2	GOLGA2	GAAGGAGCGGCACCGGGAGA	-0.500639	0.0236926	0.0827478	-0.33041	0.236886	0.42924	-0.438952	0.00918745	0.0359366	-0.486997	0.0783476	0.19596	0.0616867	-0.156587	0.0136418
sgGOLGA2_8@GOLGA2	GOLGA2	GCGACATGTGTCAATGGGGA	0.87706	0.0475796	0.139377	1.2585	0.0179256	0.0674098	0.249802	0.456904	0.6422	0.325626	0.566728	0.734719	-0.627258	-0.932872	-0.551434
sgGOLGA3_1@GOLGA3	GOLGA3	GCAGAGGATGGCGGACTCGG	0.176728	0.517025	0.699771	0.144213	0.737979	0.858232	0.278144	0.250453	0.434247	0.540186	0.121202	0.267703	0.101415	0.395973	0.363458
sgGOLGA3_10@GOLGA3	GOLGA3	GCAGCCACAGCAGCCAGCAG	-0.345276	0.254522	0.448419	-0.437383	0.368655	0.569428	-0.00894999	0.965748	0.987596	0.235494	0.433826	0.6258	0.336326	0.672877	0.58077
sgGOLGA3_2@GOLGA3	GOLGA3	GAGGAGGACAGATCCCACAG	-0.881388	0.0988066	0.235706	-2.64615	0.0217956	0.0781078	-1.45473	0.00205541	0.0104248	-3.28877	0.00152334	0.00928419	-0.573342	-0.642615	-2.40738
sgGOLGA3_4@GOLGA3	GOLGA3	GTGGGATCGAGAGACGACGG	0.590542	0.0471761	0.138519	0.822183	0.067303	0.180044	0.70748	0.00487994	0.0214398	0.361968	0.383443	0.580356	0.116938	-0.460215	-0.228573
sgGOLGA3_9@GOLGA3	GOLGA3	GGGGCAGGAGGTCAACGGGG	-1.84598	0.000161589	0.00154572	-1.75938	0.0061138	0.0297714	-1.97736	8.61e-08	1.55764e-06	-4.33512	8.79e-10	6.95973e-08	-0.131379	-2.57574	-2.48914
sgGOLGA4_1@GOLGA4	GOLGA4	GAAGAGAATCCAGAAAGTGA	-0.24392	0.833572	0.91644	-0.406415	0.716361	0.844161	-0.229688	0.799817	0.892938	-3.39306	0.14199	0.298853	0.0142316	-2.98665	-3.14914
sgGOLGA4_2@GOLGA4	GOLGA4	GCGAAACAAAGACTCCACGG	0.16208	0.777632	0.882226	0.421594	0.57539	0.744218	-1.23345	0.0317207	0.0959076	0.0439389	0.959515	0.985895	-1.39553	-0.377655	-0.118141
sgGOLGA4_5@GOLGA4	GOLGA4	GGAGCTGGCCAGAAAAGAGC	-0.0499828	0.878392	0.94167	-0.0635795	0.892357	0.949316	-0.137711	0.637948	0.784941	-0.233644	0.629994	0.781138	-0.0877285	-0.170064	-0.183661
sgGOLGA4_7@GOLGA4	GOLGA4	GGAGCAAAAGATAAAAGAGC	-8.73368	3.61e-06	6.53477e-05	-8.63341	1.59e-05	0.000284979	-0.208804	0.806273	0.89686	0.0682651	0.963434	0.987965	8.52488	8.70168	8.80195
sgGOLGA4_8@GOLGA4	GOLGA4	GCTGGAGTTTAAATTAGCCG	0.226808	0.741483	0.86017	-0.883154	0.393366	0.591895	0.33481	0.599151	0.756799	0.258267	0.796485	0.892554	0.108001	1.14142	0.0314581
sgGOLGA5_1@GOLGA5	GOLGA5	GAAGGAGCCTACCGGGAGGG	0.39957	0.273377	0.469775	0.328075	0.549144	0.724447	0.0994802	0.772987	0.876617	-0.288332	0.600576	0.760132	-0.30009	-0.616406	-0.687902
sgGOLGA5_10@GOLGA5	GOLGA5	GCAGGAGAGACTGCATGAAG	-1.23333	0.103744	0.243628	-1.28372	0.282932	0.480886	0.276127	0.604284	0.760692	1.20855	0.0844316	0.207004	1.50946	2.49227	2.44188
sgGOLGA5_4@GOLGA5	GOLGA5	GGCATGAGAAAGAGATGCAG	-0.900492	0.361962	0.56218	-1.48408	0.25685	0.452316	0.512939	0.42421	0.612254	0.329389	0.713435	0.83859	1.41343	1.81346	1.22988
sgGOLGA5_6@GOLGA5	GOLGA5	GGGATCTCGGACACCAGTAG	0.967491	0.00566078	0.0274082	0.448279	0.449329	0.642716	0.110865	0.744371	0.857846	0.632791	0.203772	0.383083	-0.856626	0.184512	-0.3347
sgGOLGA5_8@GOLGA5	GOLGA5	GCAGCTGATTCTCCAGTCGA	0.273578	0.503896	0.688766	0.331106	0.508713	0.692682	-0.0954522	0.771239	0.875433	0.0427589	0.927483	0.96868	-0.36903	-0.288347	-0.230819
sgGOLGA6A_1@GOLGA6A	GOLGA6A	GCTGCTGTAACCACCGCTGG	0.744773	0.0366271	0.114655	0.348325	0.54181	0.718948	0.523928	0.0478929	0.131849	0.72592	0.0747932	0.189602	-0.220845	0.377596	-0.0188525
sgGOLGA6A_4@GOLGA6A	GOLGA6A	GACCTCCCTACAGGAGATGG	-2.70599	0.000818609	0.00581491	-3.65109	0.00557079	0.0277446	-2.08117	0.00211576	0.0106879	-3.66799	0.0758293	0.191397	0.624819	-0.0168978	-0.961999
sgGOLGA6A_7@GOLGA6A	GOLGA6A	GAGAAGCGGTCCTCCAGCGG	-2.07424	7.51e-11	6.78642e-09	-1.81676	9.47e-05	0.00114871	-1.83922	7.03e-13	4.25913e-11	-1.86043	3.35e-06	6.66748e-05	0.235015	-0.0436782	0.213804
sgGOLGA6A_8@GOLGA6A	GOLGA6A	GGGAAAGCTCCAGTCCCAGG	-1.74276	0.00037106	0.00304331	-1.63317	0.0477757	0.140144	-1.63696	1.26e-05	0.00012814	-1.25704	0.0273424	0.0892577	0.1058	0.376122	0.48572
sgGOLGA6A_9@GOLGA6A	GOLGA6A	GCAGGAGGCGCAGAGAGTGC	-1.63009	8.37e-07	1.9123e-05	-1.52775	0.00569871	0.0282546	-1.73257	6.4e-10	1.92078e-08	-2.65026	2.93e-07	8.99269e-06	-0.102471	-1.12251	-1.02017
sgGOLGA6B_1@GOLGA6B	GOLGA6B	GAGAAGCGGTCCTCCACCGG	0.14904	0.55295	0.728282	-0.0150946	0.969323	0.990838	-0.0735253	0.774063	0.877269	0.0998496	0.749027	0.862423	-0.222566	0.114944	-0.0491908
sgGOLGA6B_10@GOLGA6B	GOLGA6B	GGGAAAGCTCCAATCCCAGG	-0.728568	0.150005	0.31456	-0.307875	0.659141	0.805247	-0.208578	0.668096	0.805855	-0.0983868	0.887317	0.946059	0.51999	0.209488	0.630181
sgGOLGA6B_2@GOLGA6B	GOLGA6B	GCTGCTGTAACCGCCGGTGG	-0.0285949	0.926285	0.968593	-0.136465	0.778607	0.883508	-0.115937	0.704943	0.831923	0.270496	0.468358	0.655105	-0.0873426	0.406961	0.299091
sgGOLGA6B_5@GOLGA6B	GOLGA6B	GCAGGAGGTGCAGAGAGTGC	-2.38857	2.97e-08	1.1248e-06	-2.11914	0.000638209	0.00505894	-3.01703	8.46e-15	8.1389e-13	-5.63854	1.74e-06	3.93186e-05	-0.628462	-3.5194	-3.24997
sgGOLGA6B_8@GOLGA6B	GOLGA6B	GACCTCCCTACAGGAGATGG	-3.05823	0.00022773	0.00205176	-4.27234	0.00116918	0.00813586	-2.39266	0.000282939	0.0019339	-4.34573	0.0280978	0.0911343	0.665572	-0.073384	-1.2875
sgGOLGA6C_3@GOLGA6C	GOLGA6C	GAGAAGCGGTCCTCCAGCGG	-1.88518	1.25e-09	7.55298e-08	-1.94642	2.67e-05	0.000430313	-1.6739	1.69e-10	5.86476e-09	-1.73988	9.53e-06	0.000156451	0.211275	0.206545	0.145303
sgGOLGA6C_4@GOLGA6C	GOLGA6C	GGGAAAGCTCCAGTCCCAGG	-1.61089	0.00107586	0.00727418	-1.42649	0.0814	0.206189	-1.49142	3.6e-05	0.000322809	-1.29008	0.0247061	0.0827427	0.119469	0.136411	0.320813
sgGOLGA6C_5@GOLGA6C	GOLGA6C	GCAGGAGGCGCAGAGAGTGC	-1.53878	3.2e-06	5.9008e-05	-1.56687	0.00655999	0.0314202	-1.51917	2.07e-08	4.29891e-07	-2.42421	6.94e-07	1.84451e-05	0.0196127	-0.857339	-0.885425
sgGOLGA6C_6@GOLGA6C	GOLGA6C	GAGACAACCACTTCCGGTGG	0.517882	0.213073	0.39909	0.685022	0.210896	0.397266	0.406785	0.191263	0.361618	0.373209	0.462024	0.649943	-0.111096	-0.311813	-0.144673
sgGOLGA6C_8@GOLGA6C	GOLGA6C	GCTGCTGTAACCGCCGCTGG	-0.720656	0.0167307	0.0633912	-0.639501	0.13143	0.288512	-1.10679	0.00133092	0.00724685	-0.794683	0.036421	0.111002	-0.386129	-0.155182	-0.0740273
sgGOLGA6D_1@GOLGA6D	GOLGA6D	GCCTGCACCAGGAGTGGCCA	-0.0421923	0.869117	0.936239	0.0214999	0.953943	0.982393	-0.48081	0.016857	0.0582933	-0.835848	0.0121649	0.048013	-0.438618	-0.857348	-0.793656
sgGOLGA6D_10@GOLGA6D	GOLGA6D	GAGACAACCACTTCCGGTGG	0.703198	0.0887706	0.218492	0.854935	0.123811	0.276384	0.541397	0.125733	0.269424	0.57604	0.266677	0.459561	-0.161802	-0.278896	-0.127159
sgGOLGA6D_7@GOLGA6D	GOLGA6D	GAGAAGCGGTCCTCCAGCGG	-2.02389	1.67e-10	1.35415e-08	-2.03482	3.17e-05	0.000492625	-1.78005	3.43e-11	1.39375e-09	-1.80021	3.76e-06	7.3183e-05	0.243839	0.234609	0.223675
sgGOLGA6D_8@GOLGA6D	GOLGA6D	GGGAAAGCTCCAGTCCCAGG	-1.71422	0.000212421	0.00193534	-1.58132	0.0452025	0.134454	-1.63106	6.43e-06	7.13269e-05	-1.36955	0.0150216	0.0564674	0.0831542	0.211773	0.344671
sgGOLGA6D_9@GOLGA6D	GOLGA6D	GCAGGAGGCGCAGAGAGTGC	-1.6467	6e-07	1.44421e-05	-1.52014	0.00662436	0.0316732	-1.63288	2.76e-09	7.14524e-08	-2.38523	1.11e-06	2.71937e-05	0.0138236	-0.865093	-0.738527
sgGOLGA6L1_1@GOLGA6L1	GOLGA6L1	GGAGAAGATGCGGAGGCTGG	-1.23204	0.0113184	0.0469651	-1.19583	0.0643688	0.174423	-1.3307	0.00433022	0.0194316	-0.539122	0.503517	0.683925	-0.098665	0.656712	0.692914
sgGOLGA6L1_2@GOLGA6L1	GOLGA6L1	GGAGGCTGGAGGAGATGATG	-3.59766	1.94e-06	3.89187e-05	-3.91508	0.000296486	0.00277244	-2.21134	1.05e-06	1.44394e-05	-2.35794	0.000939277	0.00633417	1.38632	1.55715	1.23972
sgGOLGA6L1_4@GOLGA6L1	GOLGA6L1	GAAGGAGAAGATACGAGAGC	-3.70416	0.0352759	0.111439	-4.23166	0.0115069	0.0481488	-1.68366	0.11895	0.258884	-3.7231	0.108048	0.246765	2.02051	0.508563	-0.0189325
sgGOLGA6L1_7@GOLGA6L1	GOLGA6L1	GAGAACAGGAGAAGATGCGG	-1.12641	0.0235176	0.0823254	-0.844822	0.281873	0.479775	-1.55001	0.0417219	0.118615	-3.18916	0.0047612	0.0229523	-0.423593	-2.34434	-2.06275
sgGOLGA6L1_8@GOLGA6L1	GOLGA6L1	GGAGGAGAAGATACAGGAGT	-1.49138	0.167299	0.339324	0.221174	0.835431	0.91693	-4.3812	0.0199672	0.0665943	-3.40325	0.259676	0.451772	-2.88982	-3.62442	-1.91186
sgGOLGA6L10_1@GOLGA6L10	GOLGA6L10	GGAGAGGCTACATGAGCAGG	-0.453255	0.492416	0.679078	-0.304304	0.709728	0.839762	-0.786985	0.0961431	0.221835	-1.1368	0.18559	0.359332	-0.333731	-0.832492	-0.683542
sgGOLGA6L10_10@GOLGA6L10	GOLGA6L10	GTGCCATTCTTTTCGGGCTG	1.10502	2.26e-06	4.43201e-05	1.08275	0.000713188	0.00553397	0.892473	6.02e-06	6.72967e-05	1.34922	3.37e-06	6.69994e-05	-0.212548	0.266478	0.244205
sgGOLGA6L10_2@GOLGA6L10	GOLGA6L10	GGCGGCAGGAGGAGCAGAAG	-3.51815	3.74e-07	9.68784e-06	-5.49284	9.82e-07	3.08589e-05	-3.51051	5.96e-22	3.34117e-19	-3.4689	3.06e-11	4.19155e-09	0.00763512	2.02395	0.0492512
sgGOLGA6L10_3@GOLGA6L10	GOLGA6L10	GACCTTAGATGGCCCTGCTG	-2.10637	1.44e-06	3.03637e-05	-2.37633	0.00217653	0.0133019	-1.37166	0.000171436	0.0012565	-1.36422	0.0353406	0.108522	0.734704	1.0121	0.742141
sgGOLGA6L10_6@GOLGA6L10	GOLGA6L10	GACTACCCTGCAGGATCTGG	-1.34734	0.0393666	0.120872	-2.61093	0.0437765	0.131318	-1.024	0.0588969	0.154332	-0.796254	0.374437	0.571834	0.32334	1.81468	0.551088
sgGOLGA6L6_10@GOLGA6L6	GOLGA6L6	GCAGGAGGAGATGTGGAGGG	-2.28869	0.000132915	0.00131664	-3.11732	0.000808303	0.00610468	-1.49729	0.00192614	0.00988003	-1.33115	0.0348349	0.107301	0.791398	1.78617	0.957533
sgGOLGA6L6_3@GOLGA6L6	GOLGA6L6	GACAGGAGGAGACGATGTGG	-4.01974	0.0478014	0.139844	-3.77525	0.00763405	0.0353653	-4.18692	8e-06	8.64101e-05	-3.96222	0.00964693	0.0400414	-0.167178	-0.186965	0.0575251
sgGOLGA6L6_4@GOLGA6L6	GOLGA6L6	GCGAGCAGGAGGAGATATGG	-1.26304	0.0478992	0.140054	-1.24566	0.14326	0.306259	-1.28569	0.0013063	0.00713504	-0.948477	0.150869	0.31166	-0.0226526	0.297183	0.314565
sgGOLGA6L6_5@GOLGA6L6	GOLGA6L6	GGAGAAGATTCACGAGCAGG	1.37704	8.26e-05	0.00088975	1.68689	0.000456118	0.00388675	1.16748	7.23e-05	0.000592285	1.44301	0.000442699	0.00346711	-0.209551	-0.243879	0.0659776
sgGOLGA6L6_9@GOLGA6L6	GOLGA6L6	GGAGAAGATGCACGAGCAGG	-0.164457	0.688086	0.826094	-0.0893001	0.874459	0.939302	-0.327848	0.320678	0.511282	-0.503668	0.368673	0.566371	-0.163392	-0.414368	-0.339211
sgGOLGA6L9_1@GOLGA6L9	GOLGA6L9	GGAAGCTGTTAAAACAGGAG	-2.84652	0.0108903	0.0456151	-3.29366	0.0221626	0.0791141	-0.510677	0.567164	0.732245	-3.36029	0.16686	0.33365	2.33584	-0.0666312	-0.513773
sgGOLGA6L9_2@GOLGA6L9	GOLGA6L9	GAAACAGGAGAGGCGGCAGG	-2.35429	5.14e-08	1.8065e-06	-2.18806	0.00715705	0.0336151	-2.12619	9.76e-06	0.000102424	-3.06936	2.49e-05	0.000342576	0.228107	-0.881302	-0.715065
sgGOLGA6L9_3@GOLGA6L9	GOLGA6L9	GCTGGAGAGGTTGCGGGAGC	-1.72643	4.26e-05	0.000515497	-1.86702	0.0113586	0.0476585	-1.57833	1.07e-05	0.000111018	-1.76681	0.000198513	0.00182584	0.148097	0.100208	-0.040389
sgGOLGA6L9_6@GOLGA6L9	GOLGA6L9	GACCTTAGATGGCCCTGCTG	-2.155	1.28e-06	2.74813e-05	-2.33911	0.00172833	0.0110537	-1.24585	0.000256479	0.00177861	-1.32041	0.0269752	0.0883641	0.909151	1.01871	0.834594
sgGOLGA6L9_8@GOLGA6L9	GOLGA6L9	GAGATCCTGCAGGGTAGTAG	-0.22778	0.771032	0.878118	-0.753097	0.512163	0.695534	-0.930145	0.122996	0.265199	-1.056	0.245874	0.435443	-0.702365	-0.3029	-0.828217
sgGOLGA7_1@GOLGA7	GOLGA7	GATGAGGCCGCAGCAGGCGC	0.587274	0.0115291	0.047673	0.941329	0.00170773	0.0109512	0.466086	0.0159883	0.0558939	0.513007	0.0676381	0.176205	-0.121188	-0.428323	-0.0742669
sgGOLGA7_10@GOLGA7	GOLGA7	GAAGACAGAGGCATGAGCAG	0	1	1	0	1	1	0	1	1	0	1	1	0	0	0
sgGOLGA7_2@GOLGA7	GOLGA7	GCAGAAGCAGAGAAGCTCGG	0.556628	0.0733433	0.190696	0.337234	0.474321	0.663714	0.481016	0.0748138	0.184414	0.766907	0.0421967	0.123963	-0.0756122	0.429673	0.21028
sgGOLGA7_6@GOLGA7	GOLGA7	GCTCAATAGGGTCTGTCAGG	0.50072	0.309043	0.50821	0.405313	0.548624	0.724097	0.114507	0.792078	0.88812	0.721684	0.276771	0.470491	-0.386213	0.316371	0.220964
sgGOLGA7_7@GOLGA7	GOLGA7	GGCGGCCAGTCATATCTCGA	8.87e-05	0.999773	1	0.600109	0.125958	0.279829	-0.139874	0.624037	0.775038	-0.490742	0.252283	0.443292	-0.139963	-1.09085	-0.49083
sgGOLGA7B_1@GOLGA7B	GOLGA7B	GAGGAAGATGAAGTAGGCCG	0.795347	0.0299165	0.0986345	0.888732	0.0971383	0.233431	0.517891	0.137262	0.286496	0.749286	0.157262	0.320508	-0.277456	-0.139445	-0.0460607
sgGOLGA7B_2@GOLGA7B	GOLGA7B	GTCCAGAGAGACTACAGCGA	0.458913	0.369871	0.569805	0.565749	0.491866	0.678821	0.546705	0.17361	0.337908	0.706519	0.199003	0.37693	0.0877928	0.14077	0.247606
sgGOLGA7B_3@GOLGA7B	GOLGA7B	GCTCAACGGATTTTACGCAG	0.784796	0.050935	0.146529	1.17475	0.0547714	0.155329	0.342139	0.375516	0.566697	0.693575	0.211693	0.392915	-0.442657	-0.481178	-0.091221
sgGOLGA7B_6@GOLGA7B	GOLGA7B	GAGGGGCCACCTTCTCATAG	0.741916	0.0718857	0.188047	0.743918	0.233803	0.425466	-0.161771	0.643348	0.788689	-0.500255	0.420832	0.61446	-0.903687	-1.24417	-1.24217
sgGOLGA7B_7@GOLGA7B	GOLGA7B	GAGAAGATCTTTGCACCTCG	0.454287	0.325226	0.524879	0.449982	0.53146	0.71098	0.773868	0.0221121	0.0722486	1.16799	0.0196846	0.0694249	0.319581	0.718004	0.713699
sgGOLGA8A_10@GOLGA8A	GOLGA8A	GGAGAAGCTGGGCCAGGTGA	-2.11292	1.21e-08	5.20552e-07	-2.86005	0.000105573	0.0012489	-1.41787	3.65e-06	4.32293e-05	-1.77591	0.000126142	0.00126598	0.695048	1.08414	0.337008
sgGOLGA8A_5@GOLGA8A	GOLGA8A	GTGCAGAGAGGAGGAGGCGG	-3.70554	5.27e-11	5.00633e-09	-4.60546	2.15e-08	1.35032e-06	-2.48817	1.02e-13	7.52505e-12	-2.63681	2.07e-05	0.000294611	1.21737	1.96865	1.06873
sgGOLGA8A_6@GOLGA8A	GOLGA8A	GCTGCGATGAACGTTGCAGG	0.0818445	0.785535	0.887136	0.247855	0.561891	0.73416	0.305417	0.270089	0.456026	0.458567	0.217463	0.400287	0.223572	0.210711	0.376722
sgGOLGA8A_7@GOLGA8A	GOLGA8A	GAAAAGGAGAGAGGGCCCAG	-1.71548	0.000122106	0.00122586	-2.56524	0.000166687	0.00177551	-1.6019	1.49e-05	0.000148472	-1.72803	0.00259071	0.014165	0.113577	0.837206	-0.0125537
sgGOLGA8A_9@GOLGA8A	GOLGA8A	GGAGAGGCTTCGCGAGCAGG	0.586286	0.0351214	0.111067	0.749456	0.0652609	0.176047	0.562411	0.0188447	0.0636738	1.19643	0.000221026	0.00198801	-0.0238759	0.446976	0.610145
sgGOLGA8B_10@GOLGA8B	GOLGA8B	GGAGAGGCTTCGCGAGCAGG	0.580721	0.033834	0.108042	0.775463	0.0489138	0.142612	0.615245	0.00947995	0.0368506	1.13395	0.00030299	0.00255476	0.0345235	0.358488	0.55323
sgGOLGA8B_3@GOLGA8B	GOLGA8B	GCTTGTGGCAGCTACAGCGA	1.02711	0.00104329	0.00709005	1.14996	0.0115256	0.0482116	0.822788	0.00444943	0.0198733	0.642259	0.183363	0.356493	-0.20432	-0.507704	-0.38485
sgGOLGA8B_6@GOLGA8B	GOLGA8B	GTGCAGAGAGGAGGAGGCGG	-3.65724	1.04e-13	2.45963e-11	-4.69489	7.53e-08	3.80552e-06	-2.79127	1.86e-16	2.66015e-14	-2.80837	2.84e-06	5.83926e-05	0.865973	1.88652	0.848866
sgGOLGA8B_7@GOLGA8B	GOLGA8B	GCTGCGATGAACGTTGCAGG	0.0599623	0.835771	0.917514	0.158935	0.703379	0.835356	0.350092	0.149707	0.304788	0.415062	0.244607	0.433921	0.290129	0.256127	0.3551
sgGOLGA8B_8@GOLGA8B	GOLGA8B	GAAAAGGAGAGAGGGCCCAG	-1.48276	0.000362653	0.00298785	-2.56215	0.000112591	0.00131429	-1.55945	2.45e-05	0.000230859	-1.927	0.000780704	0.00545731	-0.0766861	0.635149	-0.444235
sgGOLGA8O_1@GOLGA8O	GOLGA8O	GCTGCAATGAATGTTGCAGG	-0.885533	0.191688	0.371652	-2.93153	0.174312	0.349952	-0.927043	0.102964	0.23321	-1.20207	0.307122	0.504037	-0.0415101	1.72946	-0.316533
sgGOLGA8O_2@GOLGA8O	GOLGA8O	GATGAGTAAAATGTCGCAGG	-0.948331	0.233977	0.424329	-2.12441	0.0993312	0.237203	-2.00257	0.0223139	0.0727621	-3.35173	0.0252871	0.0841978	-1.05424	-1.22731	-2.4034
sgGOLGA8O_5@GOLGA8O	GOLGA8O	GAGAAGGAGAGAGGGCCCGG	-3.0809	1.51e-15	6.37831e-13	-2.91559	5.45e-07	1.90586e-05	-2.91097	4.35e-07	6.62287e-06	-2.4784	0.0336259	0.1045	0.169929	0.437193	0.602501
sgGOLGA8O_6@GOLGA8O	GOLGA8O	GCTGAGACAGCCACTTCCGG	-2.3943	4.43e-08	1.58957e-06	-2.75843	0.000138058	0.00153615	-2.36801	1.79e-07	2.99323e-06	-2.75907	0.00226503	0.0127315	0.0262921	-0.00064487	-0.364777
sgGOLGA8O_8@GOLGA8O	GOLGA8O	GCAGCAAAGCACATACAGAG	-1.45454	0.0645164	0.173978	-0.826703	0.489408	0.676806	-4.47333	0.00469157	0.0207588	-3.1446	0.0352437	0.108297	-3.01879	-2.3179	-1.69006
sgGOLGB1_1@GOLGB1	GOLGB1	GAAGAAATGAAAGCACAAGG	-1.00003	0.578322	0.74789	0.357864	0.818724	0.907521	-0.662028	0.640306	0.786668	-1.54669	0.483942	0.668209	0.338006	-1.90456	-0.546658
sgGOLGB1_2@GOLGB1	GOLGB1	GGAAGCTGAGCAAGAAATGG	0.571539	0.128442	0.282528	0.282036	0.613753	0.772798	0.695654	0.0191208	0.0644149	0.801746	0.0963637	0.227713	0.124115	0.519711	0.230207
sgGOLGB1_3@GOLGB1	GOLGB1	GAAGCAACAGCTCCAGGAGA	-1.48129	0.00227716	0.0133431	-1.55543	0.0720264	0.189053	-0.743502	0.0168437	0.0582562	-0.481006	0.283999	0.478629	0.737792	1.07442	1.00029
sgGOLGB1_7@GOLGB1	GOLGB1	GATGCGAGTGCTCTGCAGGG	0.0405517	0.893892	0.950537	0.0926817	0.828394	0.913011	-0.0521224	0.834465	0.913925	0.173721	0.635447	0.785265	-0.092674	0.0810394	0.133169
sgGOLGB1_8@GOLGB1	GOLGB1	GAGGATAAAGCAGCTACAGG	0.549273	0.437409	0.632986	0.540889	0.707024	0.837974	0.44394	0.442827	0.629579	-0.0357669	0.971051	0.991823	-0.105333	-0.576655	-0.58504
sgGOLIM4_1@GOLIM4	GOLIM4	GACGCAGCTGCGGAAAGCCG	0.501458	0.0905442	0.221577	0.948969	0.00712097	0.0334994	0.52453	0.00942316	0.0366754	1.0351	5.46e-05	0.000648693	0.0230727	0.0861355	0.533647
sgGOLIM4_10@GOLIM4	GOLIM4	GAGGCAGGCTGAGCTTGAGG	-1.89075	1.77e-05	0.00024795	-3.46121	2.07e-07	8.65123e-06	-1.3013	4.85e-05	0.000417936	-0.995865	0.0314853	0.0994421	0.589451	2.46535	0.894883
sgGOLIM4_2@GOLIM4	GOLIM4	GGAGCACAGAAAGGCCCTGG	-1.79391	4.29e-06	7.54756e-05	-3.66935	0.00166086	0.0107008	-1.29528	4.83e-05	0.000416449	-2.56831	3.95e-05	0.000497265	0.498624	1.10105	-0.774398
sgGOLIM4_3@GOLIM4	GOLIM4	GCAAGAGAATACAGAAGTGG	1.8318	0.0166554	0.06318	2.61662	0.00413926	0.022031	0.845651	0.226074	0.404958	0.725533	0.487447	0.670969	-0.986146	-1.89109	-1.10626
sgGOLIM4_8@GOLIM4	GOLIM4	GAGACTGGCAGTGCAGCAGG	-0.84483	0.0120544	0.0493242	-1.19073	0.0605886	0.167071	-0.586376	0.0289148	0.0891879	-1.55823	0.00306795	0.0161745	0.258454	-0.367498	-0.7134
sgGOLM1_1@GOLM1	GOLM1	GGAAGGCAGGGTCCGCAGGG	-1.17829	0.000852502	0.00601193	-1.97414	0.00332563	0.0185781	-0.970417	0.000114603	0.00088593	-0.749047	0.0496437	0.139911	0.207871	1.22509	0.429241
sgGOLM1_2@GOLM1	GOLM1	GGAAACCAATGAGATCCAGG	0.283665	0.753476	0.867335	0.0581324	0.959803	0.985789	-0.442587	0.484474	0.665728	-1.46959	0.148385	0.307965	-0.726251	-1.52772	-1.75325
sgGOLM1_3@GOLM1	GOLM1	GGAGGAGCAGGAAGCTGCCG	-0.705661	0.00741325	0.0338401	-1.53718	0.000615233	0.00491672	-0.404712	0.0653855	0.166862	-1.131	0.000555885	0.00416671	0.300949	0.406173	-0.425342
sgGOLM1_4@GOLM1	GOLM1	GATGATGCAGGCCACCAGGG	-0.472086	0.205134	0.389009	-1.32331	0.0269832	0.0917836	-0.697065	0.0219082	0.0717174	-0.55961	0.338317	0.53619	-0.224979	0.763705	-0.0875241
sgGOLM1_7@GOLM1	GOLM1	GTGCATCAATCAGATGAAGG	1.21606	0.130721	0.285913	1.54379	0.112484	0.258311	-0.538393	0.580606	0.742232	-1.78684	0.177453	0.348397	-1.75445	-3.33063	-3.0029
sgGOLPH3_1@GOLPH3	GOLPH3	GCAGCTCCGGCCTGGTGCAG	-1.16791	3.49e-05	0.000437839	-2.34698	1.29e-06	3.87799e-05	-1.26466	1.17e-07	2.05246e-06	-1.9619	9.78e-05	0.00103386	-0.0967562	0.385081	-0.793987
sgGOLPH3_2@GOLPH3	GOLPH3	GCAACGCCGCCGACAAGGAG	0.568612	0.00748283	0.0340994	0.861406	0.00549806	0.0274546	0.395318	0.0368314	0.107744	0.794986	0.00151154	0.00922907	-0.173294	-0.0664201	0.226374
sgGOLPH3_4@GOLPH3	GOLPH3	GACGCGGCTGACCCTGATGG	-0.0605523	0.790833	0.890593	-0.189451	0.539996	0.717561	0.273481	0.122565	0.264582	0.458656	0.0756021	0.191002	0.334033	0.648107	0.519208
sgGOLPH3_5@GOLPH3	GOLPH3	GCTGGGCCTCAAGGACCGCG	0.405611	0.180577	0.357326	0.564016	0.131006	0.287869	0.502814	0.00809458	0.0323879	0.66125	0.0169875	0.0620103	0.097203	0.0972338	0.255639
sgGOLPH3_8@GOLPH3	GOLPH3	GGAGCTGCGCTGGGTCAGCG	0.801384	0.000342999	0.0028554	0.987128	0.000997279	0.00718409	0.792512	3.64e-06	4.31333e-05	0.754345	0.00319811	0.0166988	-0.00887235	-0.232783	-0.0470395
sgGOLPH3L_1@GOLPH3L	GOLPH3L	GCATATCATCAGGCCTGCGA	-0.744485	0.231242	0.421289	-0.821454	0.290163	0.488792	-0.280959	0.561407	0.727968	-1.39443	0.196928	0.37419	0.463526	-0.57298	-0.649948
sgGOLPH3L_2@GOLPH3L	GOLPH3L	GAAGCGACTACTAGACAGAA	-0.0192217	0.980261	0.995731	-2.40008	0.0495926	0.144158	-1.44855	0.290413	0.478648	-2.64231	0.206135	0.385998	-1.42933	-0.242232	-2.62309
sgGOLPH3L_4@GOLPH3L	GOLPH3L	GCGGGCCCGGTGAGTTAAAG	0.3874	0.109746	0.2535	0.64747	0.0523126	0.150206	0.441232	0.0311005	0.0944129	1.04901	0.000153979	0.00149066	0.0538315	0.401538	0.661608
sgGOLPH3L_5@GOLPH3L	GOLPH3L	GCTTGCTTATTTCAGTGCGA	1.0918	0.0159655	0.0610733	1.32703	0.0899989	0.221047	0.872563	0.0196961	0.0658909	0.245451	0.723003	0.84509	-0.219235	-1.08158	-0.846347
sgGOLPH3L_9@GOLPH3L	GOLPH3L	GTGATAGAGCTGGCCATGCG	0.732043	0.016006	0.0611999	1.34324	0.000798264	0.00604536	0.0507084	0.84925	0.92253	0.19137	0.631416	0.782065	-0.681335	-1.15187	-0.540673
sgGOLT1A_1@GOLT1A	GOLT1A	GAAGAGGCTGAAGAATCCGT	-0.202382	0.782606	0.885475	-0.566717	0.57585	0.744557	-0.669046	0.31292	0.502973	-0.0650993	0.947499	0.979645	-0.466664	0.501617	0.137283
sgGOLT1A_10@GOLT1A	GOLT1A	GCCCATTGCAGAGATTGGTG	0.615227	0.192343	0.372491	0.749272	0.290422	0.489046	0.291629	0.498012	0.676933	0.609207	0.36738	0.565124	-0.323598	-0.140065	-0.00602019
sgGOLT1A_3@GOLT1A	GOLT1A	GACATTGCCCAGGAAGCCGA	-0.0584983	0.858228	0.930248	-0.0389466	0.936848	0.973349	-0.531686	0.0766527	0.187815	-0.157198	0.710577	0.836405	-0.473188	-0.118251	-0.0986996
sgGOLT1A_5@GOLT1A	GOLT1A	GGGTTTCCAGGAACATGCCG	0.450271	0.30017	0.499027	0.594106	0.341405	0.542412	-0.262028	0.563572	0.729669	-0.261169	0.730216	0.849692	-0.7123	-0.855276	-0.711441
sgGOLT1A_9@GOLT1A	GOLT1A	GGATTTGCACTCACTTAAAG	-0.778122	0.650692	0.800622	-2.01531	0.179974	0.357581	-1.61755	0.447	0.633516	-1.63279	0.313076	0.510067	-0.839427	0.382516	-0.854668
sgGOLT1B_1@GOLT1B	GOLT1B	GTAAATTTAGGAGGGATCCA	0.233763	0.814393	0.905405	1.45368	0.149603	0.31532	-0.932694	0.472298	0.655561	-2.32384	0.398775	0.594711	-1.16646	-3.77753	-2.55761
sgGOLT1B_2@GOLT1B	GOLT1B	GGTTTTATTTGTAGCCGGCT	-1.277	0.029374	0.0973239	-5.61578	3.27e-05	0.000504625	0.00657461	0.987058	0.99886	-1.32259	0.0920674	0.220295	1.28357	4.29319	-0.0455858
sgGOLT1B_5@GOLT1B	GOLT1B	GCGAAGATCATGCCTATCAA	1.15021	0.0127599	0.0515142	1.26823	0.0784662	0.200893	0.758664	0.068227	0.172235	1.03088	0.105348	0.242403	-0.391545	-0.237351	-0.119328
sgGOLT1B_7@GOLT1B	GOLT1B	GACAAAGCACTACTGGCTAT	0.39428	0.643663	0.795487	-0.382136	0.768185	0.877471	1.19066	0.0126828	0.0465059	2.0628	0.0029824	0.0158024	0.796381	2.44493	1.66852
sgGOLT1B_8@GOLT1B	GOLT1B	GCCAATTACAAAAGCCAAGC	-3.89783	0.000215904	0.00196097	-5.59866	0.000986837	0.00712786	-1.39934	0.0365394	0.107057	-1.97719	0.122723	0.270038	2.49849	3.62148	1.92064
sgGON4L_1@GON4L	GON4L	GAAGAAGTCAAGGAAGAAGG	-2.84823	0.0200615	0.0728507	-4.75758	0.00240099	0.014371	-5.32858	7.75e-05	0.000629996	-8.64918	1.93e-05	0.000278659	-2.48035	-3.8916	-5.80095
sgGON4L_2@GON4L	GON4L	GAGGAAGAGATAGAAGATGG	-4.48196	0.034327	0.10914	-4.46984	0.0192367	0.0710921	-0.253981	0.876323	0.938567	0.552498	0.868447	0.93509	4.22797	5.02234	5.03445
sgGON4L_4@GON4L	GON4L	GAAGAATGGGCCAGAAGAAG	-2.2926	0.000510883	0.00395979	-2.3486	0.00879618	0.0393112	-0.981371	0.0312787	0.0948428	-1.03363	0.125202	0.273835	1.31123	1.31497	1.25897
sgGON4L_7@GON4L	GON4L	GAGTGGCTTTTCTTGAGGAG	-0.313911	0.533105	0.712464	-0.309681	0.678911	0.818893	-0.425437	0.40565	0.594768	-0.941204	0.212297	0.393626	-0.111526	-0.631523	-0.627293
sgGON4L_8@GON4L	GON4L	GACTCTGTTTCACCAACCTG	-0.524635	0.459046	0.651286	-1.46259	0.0911979	0.223189	0.0964401	0.845476	0.920192	0.705165	0.305782	0.502492	0.621075	2.16776	1.2298
sgGOPC_10@GOPC	GOPC	GTGGCTGGAGGTGCTGGAGA	-1.62114	3.68e-06	6.64559e-05	-1.68143	0.0012337	0.00847511	-2.11653	1.28e-10	4.55687e-09	-2.63546	4.67e-05	0.000569588	-0.495395	-0.954029	-1.01433
sgGOPC_2@GOPC	GOPC	GCTGTGATCCGAGCCTGCAG	0.419144	0.136039	0.293837	0.273734	0.53623	0.714635	0.362783	0.180987	0.347926	0.759118	0.0375989	0.113677	-0.0563606	0.485385	0.339975
sgGOPC_4@GOPC	GOPC	GAACCTGCTGATAGATGCGG	0.155645	0.697759	0.832556	0.262524	0.673547	0.814985	0.718815	0.0455676	0.126888	1.05068	0.0478332	0.136143	0.56317	0.788158	0.895037
sgGOPC_6@GOPC	GOPC	GCTGTGCAAAGCAGGAGCTC	0.595837	0.0569092	0.158803	0.97749	0.00735655	0.034342	0.238752	0.345076	0.536962	0.717025	0.0377012	0.113918	-0.357085	-0.260465	0.121188
sgGOPC_9@GOPC	GOPC	GTAGAGTATGAAGATGAGAG	0.30951	0.815072	0.905772	-5.97132	0.00128463	0.00872991	-6.12651	0.00250694	0.0123	-5.91904	0.00174131	0.0103272	-6.43602	0.0522849	-6.22855
sgGORAB_1@GORAB	GORAB	GAAATGACTCGGAAGAGTAG	0.460398	0.444085	0.638626	-0.035206	0.969003	0.990669	-0.404512	0.59251	0.751704	-0.402562	0.754148	0.865484	-0.864911	-0.367356	-0.86296
sgGORAB_3@GORAB	GORAB	GATGAGCTGGGCAGCAGTGT	0.492719	0.0281837	0.0944243	0.34928	0.324406	0.525236	0.241457	0.181374	0.348449	0.553036	0.0314778	0.0994233	-0.251262	0.203756	0.0603175
sgGORAB_4@GORAB	GORAB	GATTCTCTGAGGAGGAACTG	0.701773	0.188891	0.368075	0.38124	0.631384	0.785721	0.114337	0.825275	0.90877	-0.00348296	0.99675	1	-0.587436	-0.384723	-0.705256
sgGORAB_7@GORAB	GORAB	GTCGCGGGGAGACGTCGCTG	0.907556	1.51e-05	0.000217742	1.12084	3.65e-05	0.000552839	0.70713	1.46e-05	0.00014577	0.948914	0.00290773	0.0154935	-0.200427	-0.171928	0.0413576
sgGORAB_8@GORAB	GORAB	GTGGTTGTCCATCACCAACG	0.856841	0.0553407	0.15559	0.811808	0.183836	0.362489	0.951454	0.00923934	0.0360945	1.11178	0.0361904	0.110466	0.0946129	0.299973	0.25494
sgGORASP1_2@GORASP1	GORASP1	GGCGGCAACTCACCCCGTGG	1.1218	2.43e-08	9.52873e-07	1.26859	1.64e-05	0.000291925	0.873109	1.4e-06	1.85693e-05	0.984542	0.000123205	0.00124227	-0.248686	-0.284044	-0.137253
sgGORASP1_4@GORASP1	GORASP1	GAGGGTGCGCGAGGTGGAGG	0.209353	0.382161	0.581673	0.454197	0.230525	0.421765	-0.076686	0.69896	0.827661	-0.399713	0.205113	0.384748	-0.286039	-0.853911	-0.609066
sgGORASP1_5@GORASP1	GORASP1	GTGCCCAGCAACATGTGGGG	0.576733	0.0417395	0.126486	0.884096	0.0198669	0.0728873	0.543857	0.0676046	0.171082	0.678846	0.0836411	0.205587	-0.0328764	-0.205249	0.102113
sgGORASP1_6@GORASP1	GORASP1	GAAGGTGGTGGGGTGCCAGG	-1.8206	4.68e-07	1.16958e-05	-1.94285	0.000289677	0.00272423	-1.47661	1.97e-07	3.25349e-06	-1.8827	0.000105995	0.00110202	0.343995	0.0601589	-0.0620917
sgGORASP1_8@GORASP1	GORASP1	GGTGGTAGAGCATCAGGTGG	0.261863	0.57124	0.742569	-0.254476	0.715965	0.843913	-0.486632	0.304961	0.494653	-1.48227	0.0797438	0.198577	-0.748494	-1.22779	-1.74413
sgGORASP2_1@GORASP2	GORASP2	GCACCAAGTAACCTGTGGGG	0.0417861	0.929797	0.970568	-0.543432	0.465671	0.65661	-0.514444	0.261539	0.446655	-1.71343	0.0331183	0.10334	-0.55623	-1.17	-1.75522
sgGORASP2_10@GORASP2	GORASP2	GGTGGCAATAACGGTACTGT	1.35015	0.0144113	0.0565989	2.09538	0.0114224	0.0478437	0.728553	0.110745	0.245617	0.672853	0.362971	0.560487	-0.621594	-1.42252	-0.677293
sgGORASP2_2@GORASP2	GORASP2	GGTTGAGGTTGAGGTTGGGG	-2.05336	4.29e-05	0.000518574	-3.94454	0.000165964	0.00176968	-2.43633	1.32e-08	2.87478e-07	-3.11749	1.48e-05	0.000225103	-0.382963	0.827052	-1.06413
sgGORASP2_4@GORASP2	GORASP2	GCACCAAATTCTGCATGGGG	1.18575	0.000424441	0.00340036	1.28519	0.0103286	0.0443926	0.244162	0.482361	0.664068	0.372755	0.494283	0.676418	-0.941593	-0.912434	-0.813
sgGORASP2_8@GORASP2	GORASP2	GAAACCAGCTCTGTGTCCTG	-0.621072	0.0839043	0.210031	-1.42247	0.0167955	0.0642809	0.0699622	0.809108	0.898969	-0.0790353	0.861119	0.931013	0.691034	1.34343	0.542036
sgGOSR1_1@GOSR1	GOSR1	GCAGGGCTGCATTCAAGGAG	-0.323503	0.364702	0.564885	-0.519405	0.326084	0.527014	0.00876581	0.975217	0.992742	-0.492674	0.353688	0.55143	0.332269	0.0267306	-0.169172
sgGOSR1_10@GOSR1	GOSR1	GCGGGACTCGCTCATCCTAG	-0.192241	0.663358	0.809103	-0.591601	0.413823	0.611041	0.117883	0.724866	0.845049	-0.00257712	0.996265	1	0.310124	0.589024	0.189664
sgGOSR1_2@GOSR1	GOSR1	GCCTGATGCATACATTACAG	-0.670469	0.693336	0.829677	-0.229077	0.850001	0.925571	-2.09945	0.302715	0.49203	-0.653715	0.826899	0.910923	-1.42899	-0.424638	0.016754
sgGOSR1_6@GOSR1	GOSR1	GCAATACCTACTTTCGAAGG	0.721291	0.454712	0.647468	0.673355	0.630419	0.785021	-2.02492	0.108388	0.241889	-3.21248	0.17627	0.346794	-2.74621	-3.88583	-3.93377
sgGOSR1_9@GOSR1	GOSR1	GGATCAACCTGAGGAAGCGG	-0.17303	0.693607	0.829795	0.593309	0.325382	0.526226	-0.264599	0.437378	0.62457	0.057904	0.918836	0.963857	-0.0915688	-0.535405	0.230934
sgGOSR2_1@GOSR2	GOSR2	GCAGCATCGGCGCCATGCAA	-2.27883	8.4e-07	1.9177e-05	-2.40715	0.000281525	0.00266132	-2.27351	6.66e-09	1.57183e-07	-2.77542	1.56e-05	0.000234405	0.00531866	-0.368276	-0.496595
sgGOSR2_10@GOSR2	GOSR2	GTGTGCGTTTGCTGGAACAG	-1.38502	0.00493188	0.0245949	-1.48224	0.0487027	0.142119	-0.666437	0.108505	0.242086	-0.558647	0.350123	0.548056	0.718578	0.923597	0.826368
sgGOSR2_3@GOSR2	GOSR2	GGATTCGTCCATTGGTATGG	-8.79151	2.37e-06	4.60891e-05	-8.69022	1.29e-05	0.000241804	-1.8367	0.189124	0.358762	-2.49312	0.315548	0.512595	6.95481	6.19711	6.29839
sgGOSR2_4@GOSR2	GOSR2	GTGCATGGGACGCCTGGAGA	-1.73252	0.000142305	0.00139159	-1.24392	0.0722178	0.189445	-1.30593	0.000225233	0.00158923	-1.01537	0.0251661	0.083881	0.426591	0.228554	0.71715
sgGOSR2_7@GOSR2	GOSR2	GGAGCGCAGTCTGCAGGTGC	-0.38658	0.181089	0.357954	-0.320486	0.394213	0.592628	-0.415979	0.0797252	0.193268	-1.22507	0.000779798	0.0054539	-0.0293984	-0.904584	-0.838489
sgGOT1_10@GOT1	GOT1	GATAGGCTGAGTCAAAGAAG	-2.14519	0.027673	0.0931533	-0.741423	0.488218	0.675764	-0.152254	0.848267	0.922025	-1.71886	0.15214	0.313629	1.99294	-0.977438	0.426329
sgGOT1_2@GOT1	GOT1	GCTCACTGCCGACTTCAGGG	-0.101612	0.84476	0.922476	0.110378	0.894512	0.950573	-0.145366	0.735734	0.85222	-0.457375	0.522749	0.699594	-0.0437534	-0.567753	-0.355763
sgGOT1_4@GOT1	GOT1	GATGTGGTTCCAGGTCCCAG	-0.558263	0.211381	0.397107	-0.769553	0.220492	0.409245	0.269522	0.367128	0.558492	0.1866	0.703102	0.831525	0.827785	0.956152	0.744863
sgGOT1_7@GOT1	GOT1	GATGTGTCCTCACCAACCTG	-0.571851	0.35582	0.556086	-0.794711	0.345803	0.546798	0.148035	0.711964	0.836321	-0.268953	0.686164	0.820044	0.719886	0.525759	0.302898
sgGOT1_9@GOT1	GOT1	GGTTGTGTGCACAGGCGTGG	0.144567	0.703923	0.836504	-0.0520823	0.930854	0.970099	0.15576	0.629239	0.778606	0.0585158	0.913012	0.960157	0.0111929	0.110598	-0.0860514
sgGOT1L1_10@GOT1L1	GOT1L1	GGACATACTCCTCAATGTGG	-0.3845	0.603756	0.766785	-0.796404	0.519826	0.701493	0.589862	0.339479	0.531176	0.491127	0.568683	0.736297	0.974362	1.28753	0.875627
sgGOT1L1_2@GOT1L1	GOT1L1	GCAGCAGAGCAGGGTTGCAG	0.756044	0.00678133	0.031549	0.97004	0.010797	0.0458355	0.541551	0.069285	0.174117	0.940566	0.0141089	0.0538238	-0.214494	-0.0294736	0.184522
sgGOT1L1_3@GOT1L1	GOT1L1	GATGTGACCCCAGGACCCAG	-0.669296	0.148276	0.312023	-1.36841	0.183587	0.362187	-0.991983	0.00425671	0.0191662	-1.44745	0.016266	0.0600209	-0.322687	-0.0790395	-0.778152
sgGOT1L1_8@GOT1L1	GOT1L1	GAATGATTTCAGGCCCATGG	-0.0765237	0.856801	0.929416	0.399026	0.45458	0.647038	0.0540496	0.870835	0.935648	-0.307143	0.557007	0.726639	0.130573	-0.706169	-0.230619
sgGOT1L1_9@GOT1L1	GOT1L1	GTACACACTGTTGGTGACAG	-2.38031	0.159058	0.3278	-2.775	0.231671	0.422984	-3.84999	0.0174241	0.0598919	-4.47087	0.0327174	0.10242	-1.46968	-1.69587	-2.09056
sgGOT2_1@GOT2	GOT2	GTGGAAGGAAATAGCAACAG	-3.22291	0.0675008	0.179877	-3.97546	0.0454264	0.13493	-0.530562	0.639432	0.786022	0.714481	0.443909	0.634338	2.69235	4.68994	3.93739
sgGOT2_3@GOT2	GOT2	GTCCGGGCCCCATTGAGGGG	0.24887	0.384265	0.583506	0.180492	0.681257	0.820484	0.285685	0.236498	0.41752	-0.0917713	0.821628	0.907626	0.0368146	-0.272263	-0.340641
sgGOT2_5@GOT2	GOT2	GGGACCCGCGTCCGGAACAG	0.224873	0.40596	0.604129	0.619756	0.130243	0.286664	-0.11617	0.605223	0.761238	-0.133715	0.682709	0.817855	-0.341042	-0.75347	-0.358587
sgGOT2_8@GOT2	GOT2	GCTGCAAGAAGTGAAAGTCA	0.649083	0.325541	0.52522	-0.554734	0.633533	0.787326	-0.00674238	0.99174	1	0.709247	0.398444	0.594423	-0.655826	1.26398	0.0601638
sgGOT2_9@GOT2	GOT2	GCTGGCTCTGGCAGAGGCCG	-0.01827	0.945438	0.978746	-0.233675	0.523814	0.704722	-0.198287	0.351988	0.543831	-0.370599	0.257283	0.449211	-0.180017	-0.136923	-0.352329
sgGP1BA_1@GP1BA	GP1BA	GCAGCAGGAGCAGCAAGAGG	-2.07354	0.00025614	0.00225275	-1.78377	0.0257816	0.0886896	-1.95022	6.79e-06	7.48177e-05	-1.77442	0.0184661	0.0661464	0.123322	0.00935396	0.299126
sgGP1BA_2@GP1BA	GP1BA	GGAGGTTCTCACTCAGGTGG	-0.128699	0.812868	0.904497	-0.349462	0.673477	0.814948	-0.751101	0.15227	0.308497	-1.12814	0.152221	0.313732	-0.622402	-0.778676	-0.999439
sgGP1BA_3@GP1BA	GP1BA	GGAGGCAGCAAAAGTCGGGG	0.357385	0.166187	0.337668	0.586182	0.0984562	0.235719	0.615004	0.00468718	0.0207424	0.834131	0.00646587	0.029184	0.257619	0.247948	0.476746
sgGP1BA_7@GP1BA	GP1BA	GAAAAGCAAAAGGCAGGAGG	0.0888662	0.838936	0.919133	0.103462	0.86636	0.934817	-0.815236	0.0866285	0.205542	-2.31557	0.0152632	0.0571707	-0.904102	-2.41903	-2.40443
sgGP1BA_9@GP1BA	GP1BA	GTGGCTGTCTAGAGAAGCAG	0.289269	0.55261	0.728078	0.474994	0.481981	0.670139	0.667777	0.112694	0.248821	0.406548	0.531407	0.706683	0.378508	-0.0684468	0.117278
sgGP1BB_10@GP1BB	GP1BB	GGTTGTGTCGACAGGGAAGG	-0.073489	0.887376	0.94707	-0.233084	0.816217	0.906367	-0.413311	0.428939	0.616731	-1.27819	0.163612	0.329091	-0.339822	-1.0451	-1.2047
sgGP1BB_2@GP1BB	GP1BB	GCGAGGCCCAAGTCAGCCCG	-0.239077	0.319254	0.519266	-0.0472983	0.883368	0.944499	-0.259942	0.224739	0.403346	-0.0568252	0.865138	0.933315	-0.0208652	-0.00952689	0.182252
sgGP1BB_5@GP1BB	GP1BB	GCAGTCGCAGCGCCAGGGGT	0.0113063	0.963769	0.987361	0.0514265	0.878655	0.941578	-0.253839	0.182946	0.3506	-0.162253	0.546181	0.718221	-0.265146	-0.213679	-0.173559
sgGP1BB_8@GP1BB	GP1BB	GGTCAGCGACAGCCGGGCTG	0.220186	0.297758	0.496439	-0.0922751	0.76729	0.876796	0.275343	0.110169	0.244661	0.184216	0.466673	0.653836	0.0551571	0.276491	-0.0359699
sgGP1BB_9@GP1BB	GP1BB	GCGGGGACGCTCGTGGACTG	1.06943	1.82e-08	7.40533e-07	1.44506	2.21e-08	1.38132e-06	0.973377	8.19e-10	2.39623e-08	1.12048	9.42e-07	2.37638e-05	-0.0960531	-0.324575	0.0510521
sgGP2_1@GP2	GP2	GAAGGCACTCCTCCTCGGGG	-0.0923333	0.817103	0.906848	-0.823377	0.198176	0.381066	-0.254094	0.385604	0.576138	0.0028985	0.995052	1	-0.161761	0.826275	0.0952318
sgGP2_2@GP2	GP2	GCATCTTGCAGACAGAGGAG	0.543447	0.190931	0.370682	0.901005	0.119789	0.269873	0.757311	0.0406031	0.116109	0.71944	0.207698	0.387943	0.213864	-0.181565	0.175993
sgGP2_5@GP2	GP2	GAGGGAGATCAAGGTGAAGG	-0.0809617	0.890826	0.948907	-0.174478	0.830248	0.914058	0.177494	0.682964	0.816267	0.0504617	0.943525	0.977418	0.258456	0.22494	0.131423
sgGP2_6@GP2	GP2	GGCCTGCAGGAACATTCTGG	-1.0632	0.0253507	0.0871181	-2.94594	0.00272667	0.0159001	-0.399925	0.260937	0.446035	-0.126389	0.823605	0.908893	0.663277	2.81955	0.936814
sgGP2_9@GP2	GP2	GAACACCAGGTTAAACCGGG	1.00162	0.0351157	0.111057	0.0897675	0.910357	0.959084	0.757328	0.0787732	0.191554	0.962676	0.135942	0.289911	-0.244288	0.872909	-0.0389399
sgGP5_10@GP5	GP5	GCTGGCTCTGCAGGACGCCG	0.152975	0.678696	0.819961	-0.248844	0.654881	0.802266	0.238903	0.288359	0.476465	0.589317	0.0597424	0.160845	0.0859283	0.838162	0.436342
sgGP5_4@GP5	GP5	GCTCAGGTTGCGGAAGGCGG	0.665224	0.0123009	0.0501133	0.230745	0.522635	0.703736	0.557303	0.0233496	0.0754076	0.50944	0.146182	0.304688	-0.107921	0.278695	-0.155784
sgGP5_6@GP5	GP5	GAGGCCGCGCAGCAAGCCGT	0.192425	0.273215	0.469541	0.214447	0.422984	0.619153	0.290767	0.0354036	0.104476	-0.106654	0.6421	0.790093	0.0983419	-0.321101	-0.299079
sgGP5_7@GP5	GP5	GACAGGACCTCCGTCAGCCG	0.055915	0.857116	0.929574	0.141991	0.771244	0.879152	0.704186	0.0019485	0.009975	0.778234	0.0240479	0.0811307	0.648271	0.636243	0.722319
sgGP5_8@GP5	GP5	GGGAGCTGTCCGCAGCGGGG	-0.23224	0.545796	0.722654	0.0149068	0.977179	0.995078	-0.455862	0.151295	0.307111	-0.188498	0.703987	0.832127	-0.223622	-0.203405	0.0437414
sgGP6_1@GP6	GP6	GGGAGCTGGGCAGAGCCTGG	-2.7937	7.31e-09	3.3975e-07	-3.61033	1.76e-08	1.14007e-06	-3.06314	1.21e-16	1.84998e-14	-5.05416	1.4e-05	0.000214951	-0.269441	-1.44383	-2.26046
sgGP6_10@GP6	GP6	GGGGTCACTGGCTTCTCCAG	-1.84237	5.4e-05	0.000626965	-3.16466	2.13e-05	0.000360023	-2.44531	2.2e-08	4.53879e-07	-3.82025	0.000307705	0.00258533	-0.602938	-0.65559	-1.97788
sgGP6_4@GP6	GP6	GGAGACGGTCAGTTCAGCGG	0.0686712	0.818411	0.907544	-0.0742074	0.864211	0.93377	0.0443401	0.861512	0.929945	-0.25339	0.547047	0.718918	-0.0243311	-0.179182	-0.322061
sgGP6_6@GP6	GP6	GAGGACTCACCACTCTGCGC	-0.66227	0.0981762	0.234684	-0.980768	0.0983204	0.235469	-0.260142	0.511685	0.688099	0.785249	0.0642099	0.169601	0.402128	1.76602	1.44752
sgGP6_8@GP6	GP6	GTAGGTTCCGCTGTGGGCGG	0.472042	0.116472	0.264137	0.654099	0.118949	0.268566	0.59662	0.0190839	0.0643138	0.528977	0.19271	0.368635	0.124578	-0.125122	0.0569351
sgGP9_2@GP9	GP9	GAGGTGGTCAAAGGCTCCCG	-0.894291	0.0254888	0.0875002	-0.804128	0.101857	0.241127	-1.36838	0.000231268	0.00162437	-2.0331	0.000106597	0.00110739	-0.474087	-1.22897	-1.13881
sgGP9_5@GP9	GP9	GCCGCGCCCTGGAAACCATG	0.123593	0.665786	0.810747	0.0817514	0.842171	0.92111	-0.260627	0.306536	0.496242	-0.355414	0.357906	0.555596	-0.38422	-0.437165	-0.479007
sgGP9_6@GP9	GP9	GGGGTTCTGCGTCACATCGA	0.0145398	0.97077	0.990832	-0.442491	0.463141	0.654301	0.430816	0.162396	0.322659	0.1887	0.733925	0.852253	0.416277	0.631191	0.17416
sgGP9_7@GP9	GP9	GCCAGAGGCGCAGATAGGTG	0.26963	0.434042	0.629846	0.0576709	0.916756	0.962517	0.491369	0.0806578	0.194988	0.229966	0.612888	0.769028	0.22174	0.172295	-0.0396633
sgGP9_9@GP9	GP9	GGTTGGCCAGCAGAAGGTGG	-0.728798	0.0918158	0.223745	-0.745461	0.243261	0.436683	-0.186729	0.59257	0.751748	-0.457595	0.431417	0.623785	0.542069	0.287867	0.271203
sgGPA33_1@GPA33	GPA33	GCAGTTCTGCAACATCACGG	0.60296	0.177091	0.352858	0.77764	0.241326	0.434395	0.0541154	0.897368	0.950826	-0.444209	0.549582	0.72084	-0.548844	-1.22185	-1.04717
sgGPA33_10@GPA33	GPA33	GCTGACCTGCCAATCAAAGG	-0.31234	0.549612	0.725738	0.307467	0.670915	0.813415	0.318479	0.402558	0.591728	0.837624	0.144406	0.302297	0.630819	0.530157	1.14996
sgGPA33_2@GPA33	GPA33	GAAGAAGCAAGACCATGGTG	-0.418008	0.481193	0.669893	-1.07843	0.234864	0.426892	-0.269343	0.617935	0.770534	-1.40635	0.277681	0.471481	0.148665	-0.327921	-0.988341
sgGPA33_3@GPA33	GPA33	GAAGCCCGAAGAACGTCCTG	0.38924	0.288689	0.486445	0.807812	0.12236	0.27402	0.434669	0.100374	0.228963	0.297425	0.447382	0.637334	0.0454296	-0.510387	-0.0918148
sgGPA33_5@GPA33	GPA33	GCTGTATGTGGGCATCGCGG	0.959724	0.00520438	0.0256969	1.58308	0.000161133	0.00172954	0.936086	0.00109975	0.00617395	1.37736	6.07e-05	0.000706743	-0.0236379	-0.205719	0.417639
sgGPAA1_1@GPAA1	GPAA1	GGCGAACCGGGTCCGACAGG	0.0941544	0.72353	0.848853	0.0192194	0.957063	0.984143	0.277029	0.185115	0.353452	0.384332	0.177792	0.348828	0.182874	0.365113	0.290178
sgGPAA1_4@GPAA1	GPAA1	GATGCGGTCAGTAGGGCTGG	0.136033	0.705746	0.837464	0.100533	0.845802	0.923191	-0.0965538	0.772118	0.876024	-0.456929	0.398967	0.594871	-0.232587	-0.557461	-0.592962
sgGPAA1_6@GPAA1	GPAA1	GGAAGAGGCCATGGGAGCCG	-0.753262	0.0537902	0.152401	-1.52005	0.00316331	0.0178736	-0.8302	0.0145507	0.0518635	-1.65253	0.000415705	0.00329528	-0.0769384	-0.132479	-0.899265
sgGPAA1_7@GPAA1	GPAA1	GGTGCAGGCGCTCCAGGAGG	-2.85575	3.25e-12	4.74526e-10	-2.35408	0.00266177	0.0156068	-2.47623	1.29e-11	5.79683e-10	-2.30826	9.43e-05	0.00100364	0.379519	0.0458183	0.547491
sgGPAA1_9@GPAA1	GPAA1	GAAGTGCGCTGGGTCAGCGG	-0.12743	0.63506	0.789585	-0.114161	0.778768	0.883615	0.209696	0.350027	0.541966	0.427677	0.167689	0.33474	0.337126	0.541838	0.555107
sgGPALPP1_1@GPALPP1	GPALPP1	GAAGAGCGGGACCCGAGCCC	-0.622725	0.0164135	0.0624266	-0.615893	0.204398	0.388782	-0.568761	0.00308135	0.0146039	-0.522958	0.104304	0.240713	0.0539645	0.0929353	0.0997679
sgGPALPP1_2@GPALPP1	GPALPP1	GAATCTGAAGAAGATGACAG	-3.74639	0.111398	0.256031	-4.60665	0.0190107	0.0704605	-0.899603	0.335297	0.526683	-0.558775	0.704791	0.832633	2.84678	4.04788	3.18761
sgGPALPP1_3@GPALPP1	GPALPP1	GAAGGCCCGCGGAACAGCGG	0.528004	0.0187546	0.06924	0.4039	0.227718	0.418442	0.484859	0.0144778	0.0516612	1.16578	6.1e-05	0.000709508	-0.0431458	0.761877	0.637773
sgGPALPP1_4@GPALPP1	GPALPP1	GAACAGCGGAGGACGAAGAG	0.836646	0.00709029	0.0326664	0.910404	0.0437658	0.131308	0.423204	0.138906	0.288932	0.683852	0.0855793	0.209022	-0.413442	-0.226553	-0.152794
sgGPALPP1_7@GPALPP1	GPALPP1	GACAGACAGCAGTGAAGATG	0.57858	0.395235	0.593908	0.360044	0.70376	0.835644	-1.30089	0.0808217	0.195264	-3.49342	0.037331	0.113015	-1.87947	-3.85347	-4.072
sgGPAM_1@GPAM	GPAM	GGGGCTTCTTCATACGACGA	-0.207069	0.695495	0.830972	0.235734	0.738128	0.858325	-0.401276	0.354026	0.545932	-0.969394	0.177411	0.348335	-0.194207	-1.20513	-0.762325
sgGPAM_10@GPAM	GPAM	GCAGTATGGCATTCTTACAG	-2.91719	0.221781	0.409822	-6.99335	0.000291642	0.00273701	-0.47927	0.697622	0.826663	0.688858	0.627013	0.778958	2.43792	7.68221	3.60605
sgGPAM_3@GPAM	GPAM	GGAGCAGCTGGTGCGGAAGG	-0.542076	0.1425	0.303368	-1.15502	0.0598566	0.165626	-0.75672	0.0058825	0.0249431	-1.43733	0.00220326	0.0124545	-0.214644	-0.282315	-0.895257
sgGPAM_7@GPAM	GPAM	GGAACTGGTAGAAACAGAAG	0.349539	0.734077	0.855507	-0.187296	0.871131	0.937397	0.127771	0.912621	0.959428	-0.389257	0.824249	0.909259	-0.221769	-0.201961	-0.738796
sgGPAM_9@GPAM	GPAM	GGAGAGAAGGTAGCACAGGC	-0.140987	0.747239	0.863637	-1.06069	0.129036	0.28483	0.330062	0.356734	0.548497	0.531635	0.330142	0.527944	0.471049	1.59232	0.672623
sgGPANK1_1@GPANK1	GPANK1	GGCACCAGCAGCAGAAGCAG	-2.06179	2.19e-06	4.31056e-05	-2.30118	0.0233266	0.0822397	-1.42506	1.09e-06	1.49082e-05	-1.44759	0.00335209	0.01732	0.636728	0.853587	0.614198
sgGPANK1_3@GPANK1	GPANK1	GCTGCTGCCCATCCTTCCAG	-0.675409	0.0841589	0.210501	-1.21659	0.0382174	0.118973	-0.109352	0.713889	0.837574	-0.385326	0.455847	0.644608	0.566056	0.831265	0.290082
sgGPANK1_6@GPANK1	GPANK1	GCATGAGGCAGGAGGAGCTG	-1.43905	2.57e-05	0.000338113	-1.69225	0.00142312	0.00946403	-1.84131	6.48e-05	0.000538175	-2.27981	2.94e-06	5.99197e-05	-0.402262	-0.587562	-0.840758
sgGPANK1_7@GPANK1	GPANK1	GATGACTCACCGGATACTGA	-0.672922	0.462985	0.65462	-1.78819	0.249384	0.443641	0.213125	0.756624	0.865814	0.929725	0.270096	0.463413	0.886047	2.71791	1.60265
sgGPANK1_9@GPANK1	GPANK1	GTGCTGCTCGAGCGGGCCAG	0.384752	0.0791287	0.201487	0.567895	0.0351394	0.111735	0.100545	0.651202	0.794045	0.137741	0.607322	0.764962	-0.284207	-0.430154	-0.247011
sgGPAT2_2@GPAT2	GPAT2	GGGCTGTCACTCCATTCCTG	-1.24433	0.0193912	0.0709759	-1.3228	0.0539733	0.153706	-0.804175	0.0195008	0.0653917	-0.55046	0.393715	0.590013	0.44016	0.772344	0.693875
sgGPAT2_3@GPAT2	GPAT2	GCGTCAGGGTGACTTGCTGG	-0.532082	0.0986094	0.235402	-1.14619	0.041047	0.125387	-0.250862	0.325183	0.516089	-0.391704	0.344302	0.542083	0.28122	0.754486	0.140378
sgGPAT2_5@GPAT2	GPAT2	GCTACTGCAGCCCATCGTGC	0.0665074	0.8579	0.93007	0.101564	0.837565	0.918295	-0.0581249	0.84757	0.921532	0.347109	0.436136	0.627731	-0.124632	0.245544	0.280601
sgGPAT2_6@GPAT2	GPAT2	GGAGCCCGCATTGGATGAGC	-0.629061	0.0756438	0.195041	-0.819048	0.123308	0.275553	-0.258379	0.351351	0.543116	-0.502288	0.306777	0.503652	0.370682	0.31676	0.126773
sgGPAT2_7@GPAT2	GPAT2	GCAGGCTGGCCGGGAGCCTG	0.531928	0.0088656	0.0388453	0.716731	0.00828506	0.037578	0.359416	0.0370873	0.108336	0.384672	0.161968	0.32689	-0.172511	-0.332059	-0.147256
sgGPATCH1_1@GPATCH1	GPATCH1	GAAGAGCAGGATGGCGGCGC	-2.56889	1.33e-15	5.72448e-13	-2.8542	1.28e-10	1.77746e-08	-2.08787	5.27e-16	6.5833e-14	-3.09806	2.42e-08	1.13933e-06	0.481025	-0.24386	-0.529167
sgGPATCH1_10@GPATCH1	GPATCH1	GGGAATAGGGGCAGTAGCAG	-0.918263	0.274825	0.471303	-1.44815	0.413321	0.610608	-0.54819	0.499143	0.677761	-0.269224	0.749028	0.862423	0.370073	1.17893	0.64904
sgGPATCH1_3@GPATCH1	GPATCH1	GCATTATTTCAGACCCATGG	-2.87644	0.00644961	0.0303454	-8.80986	8.2e-06	0.000169829	-2.83906	0.0194344	0.0652316	-8.83731	9.9e-06	0.000161416	0.0373743	-0.0274514	-5.96088
sgGPATCH1_5@GPATCH1	GPATCH1	GTGCCCAGCAGCCGCTGCAG	-1.98708	1.49e-07	4.42358e-06	-2.3028	1.89e-07	8.0245e-06	-1.22918	0.00252314	0.0123694	-1.96411	0.000363333	0.00295617	0.757906	0.338687	0.0229706
sgGPATCH1_7@GPATCH1	GPATCH1	GAGAAGACGGGAGGCAGCCG	0	1	1	0	1	1	1.55755	0.363115	0.554683	0	1	1	1.55755	0	0
sgGPATCH11_1@GPATCH11	GPATCH11	GTACTGGTTGAGGCTTGAAG	1.32457	0.0660895	0.177083	1.19263	0.132056	0.289496	-0.150026	0.786081	0.884496	-1.43878	0.161874	0.326789	-1.4746	-2.63141	-2.76335
sgGPATCH11_10@GPATCH11	GPATCH11	GACCAGGATTGCCAATGCTA	-0.979505	0.0547913	0.15449	-1.27492	0.0929144	0.226068	-0.358043	0.489315	0.669711	-0.189002	0.786323	0.886109	0.621462	1.08591	0.790502
sgGPATCH11_2@GPATCH11	GPATCH11	GAACAAGAAAGACGTGACAT	-0.147966	0.830547	0.914787	-1.33089	0.159787	0.329983	0.121626	0.81367	0.90161	-3.78537	0.00932803	0.0389722	0.269592	-2.45448	-3.63741
sgGPATCH11_3@GPATCH11	GPATCH11	GGAATAGGGAAAAGTGGCAT	-0.443183	0.395526	0.594228	-0.933311	0.226422	0.416845	-1.20492	0.014971	0.0530646	-2.31898	0.0661367	0.173313	-0.761734	-1.38567	-1.8758
sgGPATCH11_4@GPATCH11	GPATCH11	GGTCAGGCACTTGGCAAGAG	0.702779	0.0038982	0.020426	0.898658	0.00592323	0.0290679	0.270461	0.368058	0.559393	0.365875	0.431047	0.623461	-0.432318	-0.532783	-0.336904
sgGPATCH2_1@GPATCH2	GPATCH2	GAAGGAGAGGGAGAAAACGG	-3.08208	7.81e-05	0.000850559	-5.59669	7.12e-05	0.000923211	-3.5812	9.75e-05	0.000768834	-4.78225	4.38e-05	0.000541269	-0.499129	0.814436	-1.70018
sgGPATCH2_10@GPATCH2	GPATCH2	GGTACCCATTCCTGGCCCAG	0.173971	0.750426	0.865547	0.760043	0.363533	0.564561	0.360166	0.159141	0.318125	0.398474	0.260198	0.452291	0.186195	-0.361569	0.224502
sgGPATCH2_3@GPATCH2	GPATCH2	GCAGTAGTAGGTCCAGGCAA	-1.31256	0.0148549	0.0578926	-1.57669	0.066015	0.177559	-1.91436	6.62e-05	0.000548148	-1.74899	0.0204159	0.0714796	-0.601805	-0.1723	-0.436433
sgGPATCH2_4@GPATCH2	GPATCH2	GGTATAATGTGCATCACCCG	0.457855	0.483723	0.671964	0.275494	0.788195	0.889577	0.786846	0.166414	0.328085	0.122095	0.880185	0.941818	0.328991	-0.1534	-0.335761
sgGPATCH2_6@GPATCH2	GPATCH2	GCATGAGTCTGATTTTGCTG	1.49991	4.87e-06	8.37015e-05	1.56031	0.000282325	0.00266721	0.574762	0.0749121	0.184606	0.638131	0.202039	0.380882	-0.925149	-0.922177	-0.86178
sgGPATCH2L_1@GPATCH2L	GPATCH2L	GAAGCGAGTGACATCAGAGG	0.547491	0.213138	0.399154	0.412193	0.532962	0.712025	0.382462	0.217319	0.394261	0.146265	0.79854	0.893889	-0.165029	-0.265927	-0.401225
sgGPATCH2L_2@GPATCH2L	GPATCH2L	GGGCAGCTTCGGAAACGCCG	0.218472	0.409696	0.607705	0.11046	0.792295	0.892099	0.0467106	0.854198	0.925556	0.00500276	0.991244	1	-0.171762	-0.105457	-0.213469
sgGPATCH2L_3@GPATCH2L	GPATCH2L	GAAGAGGAAGCGGAAACCAG	-0.700851	0.18744	0.366392	-1.14133	0.135148	0.294122	-0.566969	0.071251	0.177877	-0.516099	0.331209	0.528962	0.133882	0.625233	0.184753
sgGPATCH2L_4@GPATCH2L	GPATCH2L	GGGGCTAGACAAAGATGCTG	0.57554	0.214748	0.401135	0.855167	0.21873	0.407012	0.36364	0.367816	0.559212	1.0309	0.0508359	0.1424	-0.2119	0.175736	0.455364
sgGPATCH2L_7@GPATCH2L	GPATCH2L	GTGCTGATTCACACAATCCG	0.555347	0.204444	0.388138	0.968058	0.0683272	0.182096	0.76807	0.0781767	0.190479	0.234074	0.683066	0.818099	0.212723	-0.733985	-0.321273
sgGPATCH3_10@GPATCH3	GPATCH3	GAGTTCCGAGAAGAGCGCGG	0.577187	0.0382255	0.118212	0.892121	0.0279497	0.0942978	0.0820817	0.738063	0.853699	0.067141	0.846454	0.922175	-0.495105	-0.82498	-0.510046
sgGPATCH3_2@GPATCH3	GPATCH3	GATGCCGGTAGTGGAAACAG	0.0468112	0.919696	0.965197	-0.431082	0.547208	0.722922	0.216183	0.564608	0.730469	-0.187281	0.75528	0.866011	0.169372	0.243801	-0.234092
sgGPATCH3_3@GPATCH3	GPATCH3	GGAGAGAGGCCGGACATCGG	0.434868	0.159532	0.328584	0.382193	0.42777	0.623555	0.430897	0.0860234	0.204513	-0.0251405	0.958366	0.985383	-0.00397116	-0.407334	-0.460009
sgGPATCH3_4@GPATCH3	GPATCH3	GGTGAGAATCCAGCCACCGG	-0.107623	0.760636	0.871845	-0.259622	0.623704	0.779829	-0.256886	0.415405	0.604077	-0.0711077	0.879985	0.941692	-0.149263	0.188515	0.0365152
sgGPATCH3_5@GPATCH3	GPATCH3	GGAATGTGGGGACTCCCCTG	-0.598864	0.191926	0.372002	-0.772656	0.276528	0.474331	-0.824734	0.046049	0.127891	-2.64151	0.00362612	0.0184499	-0.22587	-1.86886	-2.04265
sgGPATCH4_1@GPATCH4	GPATCH4	GCAGTGATGACGACAACCAG	-0.375949	0.464027	0.655534	-1.82592	0.0589481	0.163881	0.448136	0.16546	0.326814	-0.113406	0.847702	0.922946	0.824085	1.71252	0.262543
sgGPATCH4_5@GPATCH4	GPATCH4	GGAGCTCTTCAACAAGACTG	0.128772	0.822652	0.910175	-0.247449	0.750922	0.867055	-0.00850411	0.986208	0.998418	-0.0836365	0.905726	0.956346	-0.137276	0.163812	-0.212408
sgGPATCH4_6@GPATCH4	GPATCH4	GACTGCGGCCAACTTGGTAG	0.526158	0.0494708	0.143368	0.755991	0.0564127	0.158796	0.19	0.491765	0.671694	0.195975	0.603138	0.76193	-0.336158	-0.560016	-0.330183
sgGPATCH4_7@GPATCH4	GPATCH4	GCTGTATCAGAAGTTTGTGA	0.195119	0.795823	0.893824	-0.531736	0.634385	0.787933	0.598644	0.391685	0.581806	0.412495	0.677732	0.814438	0.403525	0.944231	0.217376
sgGPATCH4_9@GPATCH4	GPATCH4	GTTGGGATGATTATAACGGG	-1.57289	0.247683	0.440364	-1.51697	0.254233	0.449304	1.24355	0.176382	0.341713	0.336086	0.801064	0.895414	2.81644	1.85305	1.90898
sgGPATCH8_1@GPATCH8	GPATCH8	GGGCATGGGTCGCATGGAAA	0.726268	0.00309947	0.0170651	1.06223	0.000631949	0.00502412	1.21198	1.1e-06	1.50291e-05	2.23562	1.15e-16	8.7033e-14	0.485712	1.1734	1.50936
sgGPATCH8_2@GPATCH8	GPATCH8	GAAGGCAATTGCCAAAGCCT	1.04741	0.0200842	0.0729129	1.44433	0.0209283	0.075732	0.482025	0.330458	0.52158	1.40919	0.0492221	0.139007	-0.565384	-0.0351364	0.361782
sgGPATCH8_3@GPATCH8	GPATCH8	GCAACTCATGGAGCCGCCGA	0.360505	0.147362	0.310625	0.813145	0.0193849	0.0715147	0.376877	0.0627826	0.161935	1.01688	0.000293479	0.00248976	0.016372	0.203735	0.656375
sgGPATCH8_4@GPATCH8	GPATCH8	GAAGAGATTTTCCCAATCCC	0.76311	0.0718607	0.188007	1.65615	0.00107561	0.00762796	1.37336	1.7e-05	0.000166637	1.96893	5.87e-06	0.00010571	0.610246	0.312778	1.20582
sgGPATCH8_7@GPATCH8	GPATCH8	GTTGGCTCTGAGGTCTTCCA	-2.90389	0.177952	0.353879	-2.87688	0.168565	0.342036	-2.94038	0.174686	0.33932	-3.27018	0.114067	0.256457	-0.0364962	-0.393302	-0.366297
sgGPBAR1_1@GPBAR1	GPBAR1	GGCAGACTGGCAAAGAGCAG	-0.739731	0.165678	0.336888	-0.761457	0.287635	0.486002	-0.196773	0.522441	0.696954	0.290422	0.516135	0.694127	0.542958	1.05188	1.03015
sgGPBAR1_2@GPBAR1	GPBAR1	GGGGAGCCAAGTAGACGAGG	0.128056	0.737802	0.857839	0.273382	0.608879	0.769392	0.293027	0.349993	0.54194	-0.0315944	0.954407	0.983451	0.164971	-0.304976	-0.159651
sgGPBAR1_4@GPBAR1	GPBAR1	GCAGGGGACCAGCCCAGGTG	-0.502231	0.117729	0.266066	-1.13999	0.0297603	0.0989812	-1.39976	0.000263624	0.00182204	-2.23386	4.02e-05	0.000504121	-0.897528	-1.09387	-1.73163
sgGPBAR1_5@GPBAR1	GPBAR1	GCAGTCTGCCCGCTCTGGGG	-0.961839	0.00709315	0.0326764	-1.46689	0.00589915	0.0289779	-0.971222	0.00199987	0.0101938	-1.15182	0.0106341	0.0432165	-0.00938296	0.315068	-0.189982
sgGPBAR1_6@GPBAR1	GPBAR1	GAAGGCAGCAGCACCCACGG	-0.66193	0.0388395	0.119581	-1.06759	0.0361389	0.114156	-0.763795	0.0041325	0.0187028	-0.618042	0.168474	0.335889	-0.101865	0.449549	0.0438878
sgGPBP1_1@GPBP1	GPBP1	GAAAAGAGACAGAGTAGAAG	-1.8566	0.324428	0.524084	-1.82926	0.310897	0.511035	-1.90578	0.313881	0.503859	-2.07553	0.258252	0.450132	-0.0491762	-0.246271	-0.218926
sgGPBP1_2@GPBP1	GPBP1	GATCTGCTGGGAAATCACTG	0.422967	0.353122	0.553475	0.902123	0.124075	0.27679	-0.209576	0.649658	0.792947	-1.10835	0.276853	0.470544	-0.632543	-2.01047	-1.53132
sgGPBP1_6@GPBP1	GPBP1	GGTGTCAGTTTGGTTAGACG	-1.29551	0.0422764	0.127603	-1.68561	0.0525147	0.150644	0.380883	0.327031	0.518026	0.62045	0.284515	0.479161	1.6764	2.30606	1.91596
sgGPBP1_8@GPBP1	GPBP1	GATGAGTCCACATTTGGCGT	-0.826524	0.0701158	0.184764	-1.07576	0.139221	0.30011	0.204238	0.580576	0.742215	-0.426665	0.46266	0.650477	1.03076	0.649099	0.399859
sgGPBP1_9@GPBP1	GPBP1	GATGAAGATGAAAGCCGTGC	-0.535622	0.480907	0.669608	-0.598053	0.542804	0.719685	-0.49946	0.241666	0.423843	0.229721	0.726125	0.847136	0.0361619	0.827775	0.765343
sgGPBP1L1_2@GPBP1L1	GPBP1L1	GGCATGAGCCAACGTAGTGG	0.259736	0.594593	0.759878	-0.0123594	0.986746	0.999568	0.106514	0.820738	0.905806	0.235841	0.731072	0.850301	-0.153222	0.2482	-0.0238956
sgGPBP1L1_4@GPBP1L1	GPBP1L1	GCTGATCTCAATTGGAGGGG	1.60871	4.24e-07	1.0756e-05	2.06829	4.73e-06	0.000109835	0.596577	0.09052	0.212236	0.757792	0.145194	0.303366	-1.01213	-1.31049	-0.850913
sgGPBP1L1_6@GPBP1L1	GPBP1L1	GACGGAGAGCACCTACCCAG	-0.135559	0.75266	0.866825	-0.678949	0.39462	0.593072	-0.582895	0.186324	0.355126	-0.513245	0.41073	0.605472	-0.447337	0.165704	-0.377686
sgGPBP1L1_7@GPBP1L1	GPBP1L1	GAGAGGAATTATGTCGACGG	-0.253508	0.642472	0.794685	-1.57719	0.069637	0.184599	-0.226559	0.634257	0.782318	-1.59299	0.129261	0.280096	0.0269488	-0.0157942	-1.33948
sgGPBP1L1_8@GPBP1L1	GPBP1L1	GGTCCCCTACGAACTGCAGG	0.309844	0.273534	0.469881	0.893343	0.0339966	0.109102	0.383229	0.107214	0.239962	0.352887	0.335923	0.533762	0.0733853	-0.540456	0.0430429
sgGPC1_1@GPC1	GPC1	GCTGTACACGCAGAACGCGA	-3.71225	0.0080553	0.0360765	-4.16785	0.000666742	0.00524336	-1.24921	0.0521801	0.140907	-1.7058	0.0826617	0.203781	2.46304	2.46205	2.00646
sgGPC1_10@GPC1	GPC1	GCAAGCAGGCCGAGGCGCTG	-0.295187	0.299269	0.498126	-0.822586	0.0561928	0.158339	-0.0282524	0.914413	0.960411	-0.211149	0.550994	0.721989	0.266935	0.611436	0.084038
sgGPC1_4@GPC1	GPC1	GCTGAGCGACGTGCCCCAGG	0.288355	0.22553	0.414374	0.326302	0.31036	0.510612	-0.0334124	0.877397	0.93911	0.485873	0.0850954	0.20823	-0.321768	0.159571	0.197518
sgGPC1_5@GPC1	GPC1	GTGCAGCAGGTGTAGCCCTG	0.138753	0.624788	0.7821	-0.21034	0.632831	0.786857	0.0299744	0.903993	0.954516	0.0304215	0.934659	0.972904	-0.108778	0.240761	-0.108331
sgGPC1_8@GPC1	GPC1	GAGCTGCGCCTGTACTACCG	-0.106075	0.804583	0.899254	-0.573567	0.384386	0.583915	0.016908	0.959105	0.984202	-0.888982	0.188835	0.363474	0.122983	-0.315415	-0.782907
sgGPC2_1@GPC2	GPC2	GCGTCGGCTACAGCTCCGGG	0.734215	0.00313981	0.0172472	0.734107	0.0852519	0.212982	0.0817588	0.698077	0.826966	0.114971	0.754225	0.865484	-0.652456	-0.619135	-0.619244
sgGPC2_10@GPC2	GPC2	GTGGTCGATGGTGACCGAGG	-0.0764534	0.812228	0.9041	-0.365881	0.497689	0.683378	-0.236306	0.370319	0.561516	-0.705166	0.12213	0.269098	-0.159853	-0.339285	-0.628712
sgGPC2_4@GPC2	GPC2	GTTCCAGTGAGACAGAGCAG	-2.019	0.00401935	0.0209208	-6.13338	6.82e-05	0.000894142	-2.2326	0.000128272	0.000976469	-5.08959	6.05e-05	0.000704685	-0.213606	1.04378	-3.0706
sgGPC2_5@GPC2	GPC2	GAGGCTGATCAGGGAGACTG	-1.9881	0.000119925	0.00120705	-3.56289	0.00204524	0.0126442	-1.55752	0.000193122	0.00139042	-2.63083	0.000406804	0.00323798	0.430578	0.932061	-0.64273
sgGPC2_7@GPC2	GPC2	GATCCCTCACCTGCAGGCGG	0.443675	0.0469943	0.138142	0.616255	0.0563916	0.158746	0.107012	0.635971	0.783643	0.451105	0.101981	0.236767	-0.336664	-0.16515	0.00742978
sgGPC3_1@GPC3	GPC3	GCAGTCTCTGGAAGAAGGAG	0.821484	0.127652	0.281265	0.874139	0.240602	0.433443	0.842105	0.0793437	0.19257	0.536012	0.497371	0.67901	0.0206214	-0.338128	-0.285472
sgGPC3_2@GPC3	GPC3	GGAGCGGACTTGGTGACAGG	0.899872	0.00100981	0.00689939	1.08581	0.00445038	0.0232951	0.737724	0.00404794	0.018382	1.09651	0.00438495	0.0214817	-0.162147	0.0107041	0.196638
sgGPC3_4@GPC3	GPC3	GCGCACCGCGTGCTTGGTGG	0.87614	0.000109993	0.00112377	0.834482	0.0091301	0.040469	0.639153	0.000327523	0.00219372	1.07075	0.000151914	0.00147413	-0.236987	0.236273	0.194615
sgGPC3_5@GPC3	GPC3	GGACAGGTGGCGTCCGGCGG	0.551237	0.0041036	0.0212763	0.547154	0.0528329	0.151322	0.394117	0.0235927	0.0760548	0.377155	0.174515	0.344266	-0.15712	-0.169999	-0.174082
sgGPC3_7@GPC3	GPC3	GGGCTGTATGGCAGGTGTGG	0.0360607	0.918339	0.964587	0.0473835	0.929272	0.969364	0.313031	0.321338	0.512009	0.17048	0.743669	0.858855	0.27697	0.123096	0.134419
sgGPC4_1@GPC4	GPC4	GCCAGGGTGCAGAGAAGCGC	0.179839	0.61451	0.774519	0.355723	0.435276	0.630293	0.399473	0.121351	0.262626	0.77958	0.0232942	0.0791879	0.219634	0.423857	0.599741
sgGPC4_2@GPC4	GPC4	GAGCAGCAGGTAGAACCCTG	-0.360731	0.437513	0.633094	-1.27122	0.106074	0.247823	-0.512018	0.213135	0.388961	-0.57576	0.400461	0.596147	-0.151287	0.695458	-0.215029
sgGPC4_3@GPC4	GPC4	GGCATGGGTACACTGGGCTG	0.703988	0.0232212	0.081493	0.605513	0.181529	0.359507	0.174801	0.584935	0.745624	1.057	0.00954823	0.0397061	-0.529187	0.451488	0.353013
sgGPC4_6@GPC4	GPC4	GAAGAGCCATGATTTGACGA	0.914117	0.239857	0.431094	0.684105	0.529618	0.709435	0.806989	0.0458908	0.127565	1.44943	0.0196425	0.0693277	-0.107129	0.765322	0.535309
sgGPC4_8@GPC4	GPC4	GTTGAAACGTTACTACGTGG	-1.01974	0.661458	0.807893	-0.490288	0.782434	0.885785	-0.90781	0.715257	0.83854	-1.48403	0.598371	0.758466	0.111933	-0.993738	-0.464284
sgGPC5_10@GPC5	GPC5	GGCATGGTTGAACAAGTCAG	0.178875	0.694482	0.830379	0.40261	0.552848	0.727378	1.05169	0.00099105	0.00564467	0.858103	0.102221	0.23716	0.872817	0.455492	0.679228
sgGPC5_2@GPC5	GPC5	GAACCAGGGCCAGAAGGAGG	-3.58273	1.77e-05	0.00024795	-4.54467	3.02e-05	0.000474593	-2.77472	2.34e-08	4.80578e-07	-4.5669	6.2e-06	0.000110362	0.808009	-0.0222319	-0.98417
sgGPC5_4@GPC5	GPC5	GAGTAATGGGACAGATGGGG	0.00399067	0.996341	1	0.0924748	0.942014	0.97631	-0.908862	0.307299	0.497134	-1.62268	0.440225	0.631278	-0.912853	-1.71515	-1.62667
sgGPC5_6@GPC5	GPC5	GAACTTCTTCAGCTGGGCAG	-0.802127	0.0455713	0.135056	-1.34012	0.0538891	0.153534	0.114518	0.760349	0.868411	1.00944	0.0084976	0.0362517	0.916645	2.34956	1.81156
sgGPC5_9@GPC5	GPC5	GTGTGGGTGTTCTTACAGGG	-1.51742	0.0779862	0.199478	-4.41927	0.040055	0.123182	0.384448	0.534739	0.706699	-0.471794	0.724098	0.845847	1.90186	3.94748	1.04562
sgGPC6_1@GPC6	GPC6	GATGTGAAGGCTCGGAGCTG	0.280925	0.301924	0.500839	0.0657739	0.865916	0.934587	-0.225891	0.404234	0.593343	0.0777911	0.862157	0.931582	-0.506816	0.0120172	-0.203134
sgGPC6_10@GPC6	GPC6	GCAGATCTGAGGGCTGGAGC	0.0733224	0.791051	0.890652	-0.341818	0.489681	0.677026	-0.553538	0.0370189	0.108181	-1.18396	0.00846451	0.036136	-0.626861	-0.842141	-1.25728
sgGPC6_5@GPC6	GPC6	GCTGAAAAGGTACTACACTG	-1.80163	0.444754	0.639196	-2.26584	0.429116	0.624666	-1.22655	0.345115	0.536977	-2.03664	0.257657	0.449596	0.575072	0.2292	-0.235015
sgGPC6_6@GPC6	GPC6	GCTGGCAGCAATGAAGGCGC	0.321099	0.3061	0.505229	0.326042	0.41316	0.61052	-0.328098	0.203496	0.377169	-0.0735827	0.852598	0.925781	-0.649196	-0.399624	-0.394682
sgGPC6_8@GPC6	GPC6	GTTGTTGCAGGGCCTCACAG	-0.921909	0.0255646	0.0877011	-2.05293	0.00475623	0.0245326	-0.812909	0.0677078	0.171279	-1.60822	0.021338	0.073902	0.109	0.444703	-0.686314
sgGPCPD1_1@GPCPD1	GPCPD1	GCTGACACTAGAAGGCCTGG	-0.541049	0.261023	0.456129	-0.994949	0.223738	0.413535	-0.511723	0.164341	0.325199	-0.726363	0.234091	0.421262	0.0293252	0.268586	-0.185314
sgGPCPD1_2@GPCPD1	GPCPD1	GGAGTACAGCATACAGACGA	0.0188661	0.983939	0.997581	-1.10687	0.406	0.603763	0.877715	0.390281	0.580481	-0.728682	0.64957	0.795419	0.858849	0.378192	-0.747548
sgGPCPD1_3@GPCPD1	GPCPD1	GGACATTTTGTGGAGTACAG	1.21239	0.0344007	0.109302	-0.197174	0.860819	0.931854	0.821909	0.122963	0.265154	0.465311	0.588387	0.751291	-0.39048	0.662484	-0.747078
sgGPCPD1_5@GPCPD1	GPCPD1	GATGTTGGCCATCGAGGTGC	0.795455	0.00254918	0.0146109	1.21643	0.000383244	0.00338999	0.467159	0.0341931	0.101663	0.450256	0.173296	0.3425	-0.328297	-0.766175	-0.3452
sgGPCPD1_6@GPCPD1	GPCPD1	GCGACAATGAGTTCAAGTGC	0.13892	0.741732	0.860371	0.0365796	0.960485	0.986162	0.808407	0.0182551	0.0621041	0.59741	0.291233	0.486669	0.669488	0.560831	0.458491
sgGPD1_2@GPD1	GPD1	GAAGTGATTGGGGAGCGCCT	-0.889198	0.0458963	0.135778	-1.62461	0.0173994	0.0659859	-0.543205	0.13842	0.288155	-0.112333	0.828124	0.911682	0.345994	1.51227	0.776865
sgGPD1_3@GPD1	GPD1	GCTGCAGAAGAGCTTGGCGA	-0.0712627	0.802721	0.89808	-0.302044	0.487124	0.674854	0.0696198	0.797836	0.891637	0.461364	0.161708	0.326534	0.140883	0.763409	0.532627
sgGPD1_4@GPD1	GPD1	GGAATGGGCAGAAACTGCAG	-0.859105	0.181325	0.358321	-1.59024	0.0962741	0.231863	-0.13922	0.77156	0.875666	-0.569683	0.478645	0.664026	0.719886	1.02055	0.289423
sgGPD1_6@GPD1	GPD1	GCACACTCATGGGGATGCCG	0.27371	0.518153	0.700828	0.544557	0.305373	0.505432	0.143442	0.61599	0.769062	-0.131422	0.774685	0.878592	-0.130268	-0.675979	-0.405132
sgGPD1_7@GPD1	GPD1	GATCACAGTGGTGCAAGAGG	-3.49747	0.0387646	0.11944	-2.65057	0.0456854	0.135544	-2.78521	0.00343887	0.0160117	-9.14673	2.55e-06	5.35205e-05	0.712255	-6.49616	-5.64926
sgGPD1L_1@GPD1L	GPD1L	GAGAGTGCCCAAGAAAGCGC	-0.155361	0.664222	0.809645	-0.205006	0.697554	0.83158	-0.110412	0.74475	0.858041	-0.575122	0.373031	0.570541	0.0449492	-0.370116	-0.419761
sgGPD1L_10@GPD1L	GPD1L	GACCCACATCTTGACTGTGG	1.23136	0.0168045	0.0635834	1.7395	0.00569718	0.0282486	0.888431	0.0479056	0.131878	1.63111	0.00441878	0.0215939	-0.342934	-0.108391	0.39974
sgGPD1L_4@GPD1L	GPD1L	GGGTGTTGTCTCCACAGCGG	0.152095	0.695346	0.830901	0.214041	0.699501	0.832862	0.28857	0.417353	0.605814	0.289911	0.573875	0.739961	0.136475	0.0758698	0.137816
sgGPD1L_5@GPD1L	GPD1L	GTTCCGCCCTCCGTAACAGG	0.616163	0.0976054	0.233701	0.694982	0.135925	0.295142	-0.357538	0.282396	0.469929	-1.03383	0.0785523	0.196353	-0.973701	-1.72882	-1.65
sgGPD1L_7@GPD1L	GPD1L	GGGCATAGACGAGGGCCCCG	0.514102	0.0659974	0.176917	-0.0291284	0.948061	0.979557	0.652115	0.0108857	0.041204	0.57725	0.101918	0.236694	0.138012	0.606378	0.0631477
sgGPD2_1@GPD2	GPD2	GGAGTATGCCTGCACTGCTG	0.149948	0.714836	0.843421	0.180198	0.770225	0.878597	0.82837	0.0219828	0.071904	1.15216	0.0181254	0.0652023	0.678422	0.971965	1.00221
sgGPD2_4@GPD2	GPD2	GCGCTAGATGCTGTCACCAG	-0.479568	0.216108	0.40291	0.00842103	0.987981	1	-1.22762	0.000434532	0.00279716	-1.72959	0.00345978	0.017782	-0.748056	-1.73801	-1.25002
sgGPD2_6@GPD2	GPD2	GGAGTCCGTGAAAGGTCCCG	0.607326	0.071848	0.187981	0.150991	0.778592	0.883508	0.480706	0.152417	0.308656	0.795556	0.075481	0.190802	-0.12662	0.644565	0.18823
sgGPD2_8@GPD2	GPD2	GATGTCCTGGCAGCATGGAG	0.107966	0.775005	0.880607	0.832515	0.127287	0.282044	-0.359783	0.257232	0.441984	-0.0483012	0.915186	0.961528	-0.467749	-0.880816	-0.156268
sgGPD2_9@GPD2	GPD2	GGCCTTATCACCATAGGTGG	1.5533	0.0320125	0.103691	1.82516	0.0344172	0.110101	1.36209	0.00707667	0.0290137	2.71258	4.46e-06	8.41912e-05	-0.191209	0.887426	1.15928
sgGPER1_1@GPER1	GPER1	GGTGTGCTGCAGGTGCACGG	-0.0107406	0.978594	0.994889	-0.243463	0.708967	0.839237	0.140873	0.603563	0.760073	0.237542	0.589802	0.752209	0.151614	0.481005	0.248283
sgGPER1_2@GPER1	GPER1	GCTCCGCATGATCCTCGCGG	0.0302863	0.919357	0.964994	0.100581	0.815324	0.905808	0.302617	0.218862	0.396158	0.183058	0.61942	0.773717	0.272331	0.0824772	0.152772
sgGPER1_3@GPER1	GPER1	GATGTGACTTCCCAAGCCCG	0.204359	0.532107	0.711553	-0.176345	0.730711	0.853507	-0.0572269	0.859899	0.928976	0.250979	0.58746	0.750518	-0.261586	0.427324	0.0466199
sgGPER1_6@GPER1	GPER1	GTACTTCATCAACCTGGCGG	0.507804	0.278638	0.475307	0.441224	0.520341	0.701832	0.241556	0.644896	0.789768	0.249773	0.756143	0.86661	-0.266248	-0.19145	-0.258031
sgGPER1_9@GPER1	GPER1	GCAGCGTGCACCTCCTGCAG	0.209309	0.391583	0.590553	0.233739	0.475786	0.664812	-0.433083	0.0490427	0.13419	-0.26834	0.467958	0.65477	-0.642393	-0.502079	-0.477649
sgGPHA2_1@GPHA2	GPHA2	GGTGCAGCACTGAGAGACGG	0.673431	0.00883504	0.0387357	0.822642	0.0269185	0.0916083	0.495183	0.0325999	0.0979658	0.889649	0.00271817	0.0146975	-0.178248	0.0670078	0.216218
sgGPHA2_3@GPHA2	GPHA2	GGAAGGCGCTGGACTCACAG	0.21301	0.438876	0.634127	0.739722	0.0400325	0.123129	0.432119	0.130153	0.276057	0.701553	0.0522918	0.145424	0.219109	-0.0381693	0.488543
sgGPHA2_4@GPHA2	GPHA2	GTACCGAGAAGGGAAGGCGC	-0.172627	0.62976	0.785757	-0.208558	0.708724	0.839064	-0.320602	0.29201	0.480347	-0.0743912	0.883814	0.943776	-0.147975	0.134167	0.0982354
sgGPHA2_7@GPHA2	GPHA2	GTGGCAGTCACTGAAGCCTG	-0.108087	0.751188	0.865942	-0.582885	0.272469	0.469781	0.0629995	0.817942	0.903996	0.61527	0.152483	0.314057	0.171086	1.19815	0.723357
sgGPHA2_8@GPHA2	GPHA2	GGAGGTACTCACGGTGCAAG	0.238758	0.659584	0.806645	-0.179316	0.866023	0.934636	0.162239	0.724771	0.845011	0.878864	0.274364	0.467913	-0.0765195	1.05818	0.640106
sgGPHN_1@GPHN	GPHN	GGGGCTGGTAGTAGGAGGAG	-1.82942	0.00634473	0.0299641	-4.05797	0.00110426	0.00779037	-2.13175	0.000308553	0.00208403	-4.88447	0.0155157	0.0578895	-0.302323	-0.826506	-3.05505
sgGPHN_4@GPHN	GPHN	GCAGGTGCTCCAATACCCTG	0.0446062	0.926572	0.968727	0.835632	0.203434	0.387519	-0.438834	0.330499	0.521635	0.206713	0.743945	0.859021	-0.48344	-0.628919	0.162107
sgGPHN_5@GPHN	GPHN	GCTTTGATGATGGTTGGCCG	0.391286	0.172064	0.346005	0.306081	0.457863	0.649562	0.103373	0.690918	0.822148	-0.213975	0.597827	0.758099	-0.287913	-0.520055	-0.605261
sgGPHN_7@GPHN	GPHN	GCTGGGAAACATGGCGACCG	0.681595	0.0108155	0.0453749	0.771844	0.033392	0.107683	0.330194	0.156116	0.313895	0.449935	0.18622	0.360142	-0.351401	-0.321909	-0.23166
sgGPHN_8@GPHN	GPHN	GATCTTGCAGAAGACCGCAG	-2.50922	0.217711	0.404687	-2.52756	0.182614	0.360846	-2.55133	0.21251	0.388157	-2.83009	0.144858	0.302917	-0.0421091	-0.302535	-0.32087
sgGPI_1@GPI	GPI	GGAGAAGATCAACTACACCG	-1.86703	0.150988	0.315965	-3.65873	0.0767267	0.197828	0.698582	0.490657	0.670761	-1.99754	0.123787	0.271676	2.56561	1.66119	-0.130509
sgGPI_2@GPI	GPI	GATGAGGGGAAAATCGACGG	-0.542681	0.266603	0.46216	-1.72433	0.0286093	0.0960166	-0.514501	0.252798	0.436772	-3.28145	6.12e-05	0.00071147	0.0281795	-1.55712	-2.73877
sgGPI_3@GPI	GPI	GGAGGCAATGATGAACAGGG	-0.200718	0.749593	0.865131	-3.22665	0.00871939	0.0390641	-0.718633	0.168702	0.331139	-1.36312	0.103021	0.238516	-0.517915	1.86353	-1.1624
sgGPI_6@GPI	GPI	GGCGCAGGTTCAGCTCGGAG	-0.498716	0.0675118	0.179895	-0.916601	0.022322	0.0795329	-0.0041087	0.987167	0.998903	-0.89057	0.057845	0.156928	0.494607	0.0260311	-0.391854
sgGPI_8@GPI	GPI	GTTGAACATCCGCTCCCGGG	-0.381863	0.382678	0.582129	-1.4876	0.103307	0.243488	-0.38819	0.267267	0.452999	-1.59065	0.0137021	0.0526146	-0.00632655	-0.103047	-1.20878
sgGPIHBP1_1@GPIHBP1	GPIHBP1	GCAGACACAGCAGGAGGAAG	-1.90733	0.00420918	0.0217085	-4.85633	0.00135378	0.00909705	-1.19531	0.0203615	0.0676534	-4.17684	0.00131876	0.00829306	0.712024	0.679485	-2.26951
sgGPIHBP1_2@GPIHBP1	GPIHBP1	GGGGCCAGATGACTACGACG	-0.0473294	0.925641	0.968241	0.705316	0.179941	0.357547	0.239897	0.482898	0.664486	0.614883	0.186487	0.360382	0.287226	-0.0904334	0.662212
sgGPIHBP1_3@GPIHBP1	GPIHBP1	GAGACCAACAGGCTCCCTGG	0.0207171	0.951345	0.981321	0.105776	0.84181	0.920897	-0.935046	0.00341002	0.0159009	-0.517462	0.279591	0.473601	-0.955763	-0.623238	-0.53818
sgGPIHBP1_4@GPIHBP1	GPIHBP1	GAGGAAGAGGACGAGGACCA	-0.356364	0.322702	0.522636	-0.738011	0.195433	0.37751	0.0427343	0.8839	0.943055	-0.933364	0.0703044	0.181248	0.399098	-0.195353	-0.577
sgGPIHBP1_5@GPIHBP1	GPIHBP1	GGAGGAAGATGAGGATGAGG	-4.25293	0.0350119	0.110806	-9.0624	3.72e-06	9.0817e-05	-3.46036	0.0272393	0.0850726	-3.65956	0.0266147	0.0874354	0.792567	5.40283	0.593364
sgGPKOW_2@GPKOW	GPKOW	GGGCTGGTGGCTGCCTGCGA	-1.92924	1.2e-08	5.1723e-07	-1.66595	2.65e-05	0.000428077	-1.36238	1.96e-13	1.35775e-11	-1.66318	5.02e-07	1.40321e-05	0.566858	0.00276282	0.266052
sgGPKOW_3@GPKOW	GPKOW	GAACCTGTAGGTGCCAGAGG	0.115967	0.792535	0.891604	0.0030638	0.995589	1	-0.730955	0.052153	0.14085	-0.634208	0.245677	0.435191	-0.846922	-0.637272	-0.750176
sgGPKOW_5@GPKOW	GPKOW	GCTGGGTGCCAACCTGACCG	-0.930197	0.00455593	0.0231058	-1.19336	0.00801253	0.0366494	-0.628383	0.0103053	0.0394096	-1.39801	0.00308716	0.016256	0.301814	-0.204643	-0.467811
sgGPKOW_7@GPKOW	GPKOW	GCTGGTGCCTGGAGGAGCTG	-1.95439	8.46e-06	0.000133899	-2.32249	3.45e-05	0.000528719	-1.50943	1.49e-06	1.96254e-05	-1.4306	0.0361039	0.110269	0.444966	0.891892	0.523799
sgGPKOW_9@GPKOW	GPKOW	GACCCTGGTTCCCAAGGCAG	-1.33397	0.00235392	0.0137019	-1.06991	0.0856586	0.21375	-1.05064	0.00196078	0.0100283	-2.7272	0.000252405	0.00221176	0.283326	-1.6573	-1.39323
sgGPLD1_1@GPLD1	GPLD1	GAGCTGCTCGGAGCCCACCG	-0.999775	0.000115501	0.00116989	-1.4253	0.000304991	0.00283679	-0.39698	0.064808	0.16577	-0.359791	0.223514	0.407856	0.602795	1.06551	0.639984
sgGPLD1_2@GPLD1	GPLD1	GGGGCGTGTTAACTACAGAG	-0.821475	0.36033	0.56053	-0.568734	0.654554	0.802057	0.39086	0.626055	0.776451	0.461067	0.709387	0.835518	1.21233	1.0298	1.28254
sgGPLD1_4@GPLD1	GPLD1	GTTAAAGTCCAACACAGCCA	0.247454	0.705545	0.837358	0.00405037	0.996525	1	-0.127829	0.822703	0.907015	0.333301	0.716102	0.840393	-0.375283	0.32925	0.0858471
sgGPLD1_6@GPLD1	GPLD1	GGAGCTCCCAAACCTTGAGC	-0.304865	0.424305	0.620967	-0.0632132	0.906971	0.95725	-0.174118	0.600296	0.757624	0.32179	0.506204	0.686054	0.130747	0.385003	0.626654
sgGPLD1_7@GPLD1	GPLD1	GGAGCTCCCTCATCACCGTG	0.572147	0.0932665	0.226258	0.684144	0.139271	0.300179	0.282066	0.244181	0.426654	0.892935	0.00726412	0.0319997	-0.290081	0.208791	0.320789
sgGPM6A_10@GPM6A	GPM6A	GGAAGGTTTCTTCACAACTG	0.165401	0.878651	0.941862	0.129833	0.941517	0.97605	-0.925475	0.381343	0.57219	-2.33695	0.338584	0.536384	-1.09088	-2.46678	-2.50235
sgGPM6A_3@GPM6A	GPM6A	GGTGGCAATCAGAGAGGCAT	0.684161	0.068481	0.181732	1.23498	0.0167939	0.0642799	0.658742	0.0396925	0.114154	0.427812	0.415367	0.609624	-0.0254192	-0.80717	-0.256349
sgGPM6A_4@GPM6A	GPM6A	GGGCAACACCCGCATAGAGC	-0.149041	0.743072	0.861169	0.255948	0.661008	0.806604	-0.187339	0.605974	0.76179	-0.458795	0.440405	0.631423	-0.038298	-0.714743	-0.309755
sgGPM6A_5@GPM6A	GPM6A	GCGGAACACCACATTAGTGG	-0.58179	0.499482	0.684991	-1.58354	0.34599	0.547046	-0.33877	0.583011	0.744029	-1.74331	0.103733	0.239802	0.24302	-0.159765	-1.16152
sgGPM6A_7@GPM6A	GPM6A	GAGGATGTGCGAATCTACTG	0.271053	0.615868	0.775586	0.403621	0.626857	0.782296	-0.744259	0.391131	0.581335	-0.59065	0.598051	0.758264	-1.01531	-0.994271	-0.861704
sgGPM6B_1@GPM6B	GPM6B	GAGGATGGTGGCCACCAGGG	-1.69988	5.81e-07	1.40294e-05	-2.13731	0.000278883	0.00264239	-2.2209	5.21e-11	2.02897e-09	-3.96906	3.26e-12	6.36696e-10	-0.521013	-1.83175	-2.26918
sgGPM6B_2@GPM6B	GPM6B	GGGCCACCCCGGAGAAGCAG	0.25017	0.339964	0.540132	0.10533	0.777749	0.883021	0.631605	0.00159868	0.00843916	0.903574	0.00190943	0.0111046	0.381435	0.798243	0.653403
sgGPM6B_3@GPM6B	GPM6B	GCAGATCTGCTCCACACCCG	1.12869	6.09e-08	2.0855e-06	1.37173	1.38e-06	4.08499e-05	1.12319	6.43e-10	1.92787e-08	1.2037	2.12e-05	0.000299941	-0.00550562	-0.16803	0.0750084
sgGPM6B_5@GPM6B	GPM6B	GGTGGCTCTCGCAGGCACCG	0.776676	0.00524563	0.0258586	0.79298	0.0450832	0.134181	0.60877	0.00496508	0.0217539	0.480878	0.174051	0.343544	-0.167906	-0.312103	-0.295798
sgGPM6B_9@GPM6B	GPM6B	GCTCACCAGGGCAATGACGG	1.01459	0.00230544	0.0134775	1.06069	0.0336276	0.10822	0.71252	0.00219992	0.0110314	0.410245	0.281222	0.475459	-0.302065	-0.650448	-0.60434
sgGPN1_1@GPN1	GPN1	GATTGACCACAGCTTTGCAG	-1.91511	0.0046912	0.0236323	-1.74345	0.156677	0.325627	-1.91066	0.000478091	0.00303753	-2.10503	0.0177282	0.0640626	0.00444569	-0.361575	-0.189921
sgGPN1_4@GPN1	GPN1	GCTGATGACATTGACCACAG	-0.0313419	0.954947	0.982848	-0.581599	0.50853	0.692499	0.150284	0.819097	0.90483	-0.639703	0.437482	0.62892	0.181625	-0.0581038	-0.608361
sgGPN1_5@GPN1	GPN1	GGACATGAAGGTCACTGGGT	-3.44812	4.1e-07	1.04681e-05	-3.47233	0.000381392	0.00337756	-2.46017	5.47e-06	6.1841e-05	-2.19236	0.00285865	0.0152867	0.987948	1.27997	1.25576
sgGPN1_6@GPN1	GPN1	GTAGAGCATGTTGGACATGA	-5.0266	0.00375312	0.019837	-8.90339	5.84e-06	0.000129675	-4.56609	0.00101024	0.00574138	-9.00945	5.24e-06	9.61765e-05	0.460511	-0.106063	-3.98285
sgGPN1_8@GPN1	GPN1	GTGAATACCTCAATCTGTCC	-1.3786	0.310712	0.510091	-2.04888	0.202087	0.385735	0.1748	0.845063	0.919964	0.509627	0.751656	0.863904	1.5534	2.55851	1.88823
sgGPN2_1@GPN2	GPN2	GTGGTCTTCCCTGAGCCCGG	-7.12461	4.9e-06	8.41534e-05	-8.91038	6.18e-06	0.000135666	-1.93121	0.0300559	0.0919054	-6.14657	0.000482495	0.00371745	5.1934	2.76381	0.978036
sgGPN2_10@GPN2	GPN2	GCTGCCGTACGAGTGTGCCG	-2.55813	2.06e-09	1.15057e-07	-2.28345	0.00025483	0.00246332	-0.951665	0.00152927	0.008139	-2.76606	4.4e-05	0.000542854	1.60646	-0.482609	-0.207935
sgGPN2_6@GPN2	GPN2	GGAGGAAGTAGTGGCCGCGG	-1.2472	0.000564134	0.00430023	-1.95932	0.00321538	0.0181014	-0.549423	0.027811	0.086497	-1.90545	0.000494187	0.00379187	0.697774	0.0538733	-0.65825
sgGPN2_7@GPN2	GPN2	GTGCAGCATGGTGGCCAGGG	-2.43957	1.11e-08	4.85582e-07	-3.09909	1.36e-05	0.000252166	-2.08898	3.81e-11	1.53103e-09	-2.89235	2.73e-09	1.82168e-07	0.350593	0.206739	-0.452781
sgGPN2_9@GPN2	GPN2	GCCGATCACCGCCTGCCCGA	-2.82473	5.02e-14	1.31763e-11	-2.2598	7.15e-06	0.000152071	-1.91243	7.07e-14	5.40923e-12	-2.27862	1.98e-09	1.38534e-07	0.9123	-0.0188171	0.546109
sgGPN3_1@GPN3	GPN3	GATCCGGGAACTGATCGAGG	-1.87927	0.000571377	0.00434596	-3.06866	8.05e-05	0.00101567	-2.66591	4.01e-10	1.26935e-08	-4.43113	4.26e-05	0.000528742	-0.786634	-1.36247	-2.55186
sgGPN3_2@GPN3	GPN3	GAACTGTCTTGGCCATGTAG	-2.12208	0.00851689	0.0376279	-3.29149	0.0140035	0.0559826	-1.89457	0.00215589	0.010852	-2.63742	0.00225451	0.0126818	0.227514	0.654065	-0.515344
sgGPN3_4@GPN3	GPN3	GGAGGTGGATGATGTAATGG	-1.05259	0.292936	0.491257	-1.31904	0.406339	0.604058	-1.8202	0.115076	0.252539	-1.85854	0.217812	0.40075	-0.767613	-0.539497	-0.805954
sgGPN3_5@GPN3	GPN3	GCAAAATACCAATCCTCCGT	-3.04739	0.0341194	0.108678	-2.41478	0.163256	0.334818	-4.46443	0.00312007	0.0147566	-8.94256	6.85e-06	0.000119911	-1.41704	-6.52778	-5.89516
sgGPN3_7@GPN3	GPN3	GTGCGATTCGGTCCCAACGG	-1.98158	5.61e-12	7.60423e-10	-1.96381	7.46e-05	0.000957861	-2.32774	3.46e-13	2.23968e-11	-3.22973	2.72e-10	2.6335e-08	-0.346159	-1.26592	-1.24815
sgGPNMB_10@GPNMB	GPNMB	GATGATGGTACAGACCTCCG	0.0084774	0.989558	1	0.167453	0.853919	0.927669	-0.0227215	0.963416	0.986376	-0.83237	0.315901	0.512976	-0.0311989	-0.999823	-0.840847
sgGPNMB_2@GPNMB	GPNMB	GGTCTGGGTGGTGGTGGCGG	-2.46574	1.64e-06	3.38269e-05	-3.17098	0.00132143	0.00892785	-2.75864	1.48e-09	4.07671e-08	-5.01259	1.11e-08	5.97551e-07	-0.292895	-1.84161	-2.54685
sgGPNMB_5@GPNMB	GPNMB	GCTGTGTGAACCTCACCCTG	0.0141118	0.976577	0.993846	0.0711244	0.899491	0.953321	0.212376	0.556715	0.724219	0.0396612	0.94326	0.977231	0.198264	-0.0314632	0.0255494
sgGPNMB_6@GPNMB	GPNMB	GGAAGCGGGGAGACATGAGG	-1.98616	3.93e-05	0.000481466	-3.44077	2.43e-05	0.000399069	-1.70389	1.5e-05	0.000149305	-3.18421	4.53e-05	0.000555947	0.282266	0.256552	-1.19806
sgGPNMB_9@GPNMB	GPNMB	GTGTCGCAGCATTCCCACGG	-0.447004	0.305989	0.505123	-0.520858	0.381478	0.58134	-0.313543	0.222961	0.401249	0.223514	0.596474	0.757157	0.133462	0.744371	0.670518
sgGPR1_1@GPR1	GPR1	GGAATGCCAAACCAGTGGAG	0.638418	0.123893	0.275611	0.565023	0.334949	0.535905	0.277292	0.469986	0.65366	0.718745	0.164777	0.330803	-0.361126	0.153722	0.0803267
sgGPR1_10@GPR1	GPR1	GAAGCATCCTGATCTCCAGT	0.313198	0.651056	0.800788	-0.749343	0.550868	0.725688	-0.44967	0.552983	0.721033	-0.162494	0.862913	0.931954	-0.762868	0.58685	-0.475692
sgGPR1_2@GPR1	GPR1	GCCACATAGGAGATGTACAG	-2.19918	0.206874	0.391084	-3.59441	0.0778242	0.199763	-2.73681	0.214552	0.39077	-7.67287	0.000155573	0.00150081	-0.537632	-4.07846	-5.47368
sgGPR1_5@GPR1	GPR1	GGATACTCAAGTACACACTG	-0.00836288	0.991262	1	0.390956	0.815691	0.906027	-7.44091	0.000156347	0.00115976	-2.99969	0.0612039	0.163775	-7.43254	-3.39065	-2.99133
sgGPR1_6@GPR1	GPR1	GCCAGATGCCAAAGGGCCAG	0.38638	0.206561	0.390778	0.534857	0.222884	0.412488	-0.0332799	0.887979	0.945301	0.334214	0.341976	0.539751	-0.41966	-0.200643	-0.0521663
sgGPR101_2@GPR101	GPR101	GATGTTGCCGACGAAAGAGG	1.1667	0.00072813	0.00529563	1.80491	4.16e-05	0.000611622	0.907567	0.00385624	0.0176207	1.12183	0.0118493	0.0470455	-0.259129	-0.683081	-0.0448668
sgGPR101_3@GPR101	GPR101	GCAGCAGGTCGGTGACGAGG	0.693147	0.00496957	0.0247585	0.869954	0.0124403	0.0511427	-0.145962	0.549952	0.71857	-0.104853	0.791156	0.889084	-0.839108	-0.974807	-0.797999
sgGPR101_4@GPR101	GPR101	GCAGAAGAGAGGCACAGAGG	-3.33696	2.77e-05	0.000360302	-2.96094	0.0189265	0.0702231	-5.02817	5.43e-18	1.14362e-15	-5.15578	3.13e-07	9.49106e-06	-1.69122	-2.19484	-1.81883
sgGPR101_6@GPR101	GPR101	GGAGCAGGTAACCGCGGCGC	1.04356	0.00109899	0.00739858	1.36265	0.000107901	0.00127147	0.557653	0.0358522	0.105522	0.777152	0.0112729	0.0452839	-0.485905	-0.585503	-0.266406
sgGPR101_8@GPR101	GPR101	GGTCAGAGAGAGCAGCACGG	-0.207769	0.631876	0.787446	-0.396672	0.581041	0.748159	-0.25406	0.465895	0.650172	-0.206767	0.720009	0.843078	-0.0462914	0.189905	0.00100174
sgGPR107_1@GPR107	GPR107	GCAGCATTGGGAGCAGCCGG	-0.792348	0.0537435	0.152273	-1.46805	0.0241906	0.084513	-0.479812	0.164339	0.325199	-1.01451	0.0722258	0.184801	0.312536	0.453542	-0.222163
sgGPR107_10@GPR107	GPR107	GGAGTGCCAGGTGATGGACG	0.994003	0.00104528	0.00710071	1.25401	0.000879148	0.00652354	0.0586246	0.862474	0.930608	-0.151973	0.719261	0.842612	-0.935379	-1.40598	-1.14598
sgGPR107_2@GPR107	GPR107	GAAGGGCCGCCATCAGCCAG	0.0599556	0.816969	0.906763	0.080335	0.832182	0.915179	-0.431791	0.105277	0.236903	-0.381334	0.372289	0.569808	-0.491747	-0.461669	-0.44129
sgGPR107_6@GPR107	GPR107	GATCATCATAGAGTCCACCG	1.17081	0.154442	0.321055	2.43198	0.0045779	0.0238	1.3112	0.0340322	0.101341	1.59254	0.0610484	0.163465	0.14039	-0.839439	0.421731
sgGPR107_8@GPR107	GPR107	GACTCGCTGTTCCATTCCAG	-1.67549	0.037911	0.117483	-2.89784	0.023346	0.0822819	-0.894344	0.201437	0.37448	-1.11568	0.120719	0.267	0.781145	1.78216	0.559806
sgGPR108_1@GPR108	GPR108	GTTTGGAGGGTGCTTCCGGG	0.0336143	0.941963	0.976908	0.00973947	0.987354	0.99998	0.394689	0.181365	0.34844	0.356992	0.410878	0.605581	0.361074	0.347253	0.323378
sgGPR108_2@GPR108	GPR108	GGACACCCAGAAGATGCCAG	0.382773	0.347038	0.547359	0.457297	0.476194	0.665085	-0.135865	0.712949	0.837023	0.0826769	0.89373	0.949653	-0.518638	-0.37462	-0.300096
sgGPR108_4@GPR108	GPR108	GAGCACGAAGAAGGCCAGGG	-1.84726	1.79e-08	7.29962e-07	-2.28072	4.38e-05	0.000635429	-1.32581	1.14e-05	0.000117489	-2.06772	0.000904493	0.0061411	0.521451	0.213008	-0.220452
sgGPR108_5@GPR108	GPR108	GCAGCTGCCCCAGGAGGACG	0.222663	0.438308	0.633682	0.171346	0.691017	0.826968	0.284249	0.27744	0.46425	0.257227	0.440655	0.631693	0.061586	0.0858809	0.0345646
sgGPR108_6@GPR108	GPR108	GCTTCTCTTCTGCCTCCCGG	-1.69675	0.000717551	0.00522793	-1.99091	0.0100021	0.0433336	-1.51207	0.000425973	0.0027497	-1.79271	0.0059066	0.027188	0.184679	0.198209	-0.095955
sgGPR110_1@GPR110	GPR110	GGAGTGCTCCAGCCGTGTGA	-0.328776	0.294974	0.493518	-0.685858	0.17788	0.354763	0.225226	0.376249	0.567394	0.37059	0.307555	0.504483	0.554002	1.05645	0.699366
sgGPR110_2@GPR110	GPR110	GCCTTCACTGACGGCCACGG	0.571679	0.0182776	0.0679067	0.89071	0.00250835	0.014887	0.346854	0.0656036	0.167259	0.800319	0.00161935	0.00975615	-0.224825	-0.0903908	0.22864
sgGPR110_4@GPR110	GPR110	GAATGAAAGTTGGAGTGCTG	-1.74625	0.0916628	0.223466	-2.31385	0.107255	0.249899	-0.0862092	0.896979	0.950602	-1.51284	0.110016	0.249958	1.66005	0.801008	0.233414
sgGPR110_6@GPR110	GPR110	GCATGTGACCATAATAATGG	-3.5614	0.0986492	0.235429	-3.59713	0.0691346	0.183628	-0.675166	0.872455	0.936433	-3.96763	0.0522393	0.145332	2.88623	-0.370503	-0.406234
sgGPR110_7@GPR110	GPR110	GGGGGATCAAGGCATGAGGG	0.18485	0.60084	0.764558	-0.458818	0.439114	0.633524	0.128716	0.669767	0.807131	-0.318822	0.56293	0.731696	-0.0561343	0.139996	-0.503672
sgGPR112_10@GPR112	GPR112	GCACTGGATGGGGTCCATGG	-0.771256	0.145243	0.307308	-0.659693	0.3629	0.563882	-0.495533	0.106837	0.239323	-0.640935	0.198978	0.376903	0.275723	0.0187576	0.130321
sgGPR112_2@GPR112	GPR112	GCAGATAGCAAATCTGACGG	-0.299941	0.613864	0.774131	-0.573362	0.52099	0.702344	0.203289	0.653577	0.795688	0.0559342	0.936392	0.973841	0.503229	0.629297	0.355875
sgGPR112_3@GPR112	GPR112	GCAGTCATTGTTTCCAGAGG	0.579243	0.348748	0.54915	0.721445	0.409491	0.607073	-0.0428612	0.93103	0.969482	-0.790679	0.361502	0.558992	-0.622104	-1.51212	-1.36992
sgGPR112_6@GPR112	GPR112	GAAAGGTGGTACCAATGCTG	0.259349	0.797019	0.894522	0.164864	0.910964	0.959455	0.0745609	0.932565	0.970291	0.292197	0.798967	0.894133	-0.184788	0.127333	0.0328479
sgGPR112_7@GPR112	GPR112	GAAGCAGTCTGATCCAAAGG	0.508344	0.46103	0.653026	0.227291	0.816891	0.906724	1.13431	0.0155254	0.0546352	0.554713	0.478737	0.664093	0.625969	0.327421	0.0463687
sgGPR113_1@GPR113	GPR113	GAAGTGGAACCTGTATGAGG	1.17289	0.184328	0.362284	0.307864	0.829962	0.913876	-2.13917	0.310066	0.499917	-3.21808	0.154714	0.317059	-3.31206	-3.52595	-4.39098
sgGPR113_2@GPR113	GPR113	GCAGCTCAGCTGGAAGCCAG	-2.73877	1.15e-10	9.87141e-09	-2.76349	2.72e-06	7.04369e-05	-2.5204	1.17e-10	4.21483e-09	-2.3953	1.61e-05	0.000240803	0.218369	0.368189	0.343475
sgGPR113_4@GPR113	GPR113	GAAATACGTGGCCAAGGTGG	0.301125	0.489227	0.676547	0.917694	0.125766	0.279526	-0.442762	0.257875	0.442599	-0.28136	0.677007	0.813947	-0.743887	-1.19905	-0.582485
sgGPR113_5@GPR113	GPR113	GTAAGCTGAAGGCGAAGGGG	-0.227818	0.548209	0.724667	-0.237193	0.686044	0.823675	-0.542584	0.114969	0.252383	-1.67129	0.00568704	0.0263779	-0.314767	-1.4341	-1.44347
sgGPR113_7@GPR113	GPR113	GTGGCAGAGGCACTGAGCAG	-1.946	4.17e-07	1.06021e-05	-2.56598	1.83e-05	0.000319054	-1.20284	0.000860068	0.00500537	-1.27914	0.0301385	0.0962174	0.743155	1.28684	0.666862
sgGPR114_10@GPR114	GPR114	GTCCTGGTCATGGGCTACGG	0.352611	0.326297	0.52601	0.885693	0.0816113	0.206592	0.105495	0.737215	0.853094	0.00651122	0.989059	1	-0.247116	-0.879181	-0.3461
sgGPR114_3@GPR114	GPR114	GAAGGCCAGAGACTGGATGG	-2.54111	7.25e-06	0.000117618	-5.26704	0.000143287	0.00158039	-2.27013	9.55e-07	1.3292e-05	-2.26562	0.00172193	0.010243	0.270975	3.00142	0.275484
sgGPR114_4@GPR114	GPR114	GCAGGAGGTCAGCATGCCCG	-1.5219	5.77e-05	0.000662554	-2.49888	1.75e-05	0.000307586	-1.75519	1.93e-08	4.03492e-07	-2.57921	2.31e-06	4.95717e-05	-0.233289	-0.0803226	-1.0573
sgGPR114_6@GPR114	GPR114	GAACAGCAAAGTAGGTGAGG	-0.59176	0.463586	0.655124	-0.349401	0.735376	0.85651	-0.200502	0.73762	0.853334	-0.310978	0.733581	0.852058	0.391258	0.0384224	0.280782
sgGPR114_7@GPR114	GPR114	GATGTTCAGGAGCAGCACGG	0.203129	0.664552	0.809881	-0.160169	0.815425	0.905873	-0.318203	0.337637	0.529168	-0.572497	0.341134	0.538937	-0.521332	-0.412328	-0.775626
sgGPR115_1@GPR115	GPR115	GGAAAGTCTAGAATATGCAG	-0.0945986	0.933162	0.972365	-3.28802	0.0797501	0.203229	-0.381816	0.787041	0.885059	-0.574557	0.65566	0.799585	-0.287218	2.71346	-0.479958
sgGPR115_10@GPR115	GPR115	GCAGCCACAATGACGAACGC	0.527805	0.119109	0.268289	-0.00156734	0.997813	1	0.0648637	0.856921	0.927147	-0.0319061	0.96079	0.986546	-0.462941	-0.0303387	-0.559711
sgGPR115_3@GPR115	GPR115	GGCAAGAGCTAAGGAAGCTG	0.301542	0.456597	0.649126	-0.556435	0.413698	0.610958	-0.219382	0.587583	0.747731	-0.153261	0.794749	0.89139	-0.520923	0.403174	-0.454803
sgGPR115_7@GPR115	GPR115	GACCACCCGGGACCACACTG	-0.467676	0.268779	0.464478	-0.0169809	0.973289	0.993004	-0.101723	0.711641	0.836106	-0.1641	0.667362	0.807405	0.365953	-0.14712	0.303575
sgGPR115_9@GPR115	GPR115	GAAAGGCTACATGAGACCTG	-1.40257	0.301909	0.50083	-0.349582	0.765473	0.875917	0.546678	0.402755	0.591918	1.19785	0.0856975	0.209237	1.94924	1.54743	2.60042
sgGPR116_2@GPR116	GPR116	GTAGGACCTATAGAGGGCGG	-0.0878459	0.905549	0.957284	-1.88098	0.313564	0.513802	0.611149	0.231053	0.41099	0.827473	0.293168	0.488809	0.698995	2.70845	0.915319
sgGPR116_3@GPR116	GPR116	GAAGCTACTGTTTCATGCAG	0.94027	0.236614	0.427335	1.25929	0.2022	0.385855	0.0219723	0.979768	0.995209	0.259144	0.827397	0.911239	-0.918298	-1.00015	-0.681126
sgGPR116_4@GPR116	GPR116	GATCAAGTGCTGCATAGAGG	1.14266	0.0759592	0.19561	2.11874	0.00489347	0.0250923	0.850032	0.10808	0.241369	1.14341	0.109053	0.24839	-0.292633	-0.975326	0.000744738
sgGPR116_6@GPR116	GPR116	GGAGCATCTCATCCTGAGAG	-0.426216	0.513883	0.697236	-1.01905	0.375014	0.575346	0.191814	0.620929	0.772652	0.83738	0.142502	0.299595	0.61803	1.85643	1.2636
sgGPR116_8@GPR116	GPR116	GCTGCGAGACAGGTTATGGG	-1.91195	0.00154527	0.00977278	-3.03749	0.0274799	0.0930655	-2.45721	1.42e-05	0.000142309	-3.38268	0.000202646	0.00185615	-0.545251	-0.345197	-1.47073
sgGPR119_2@GPR119	GPR119	GAGGACAGAGGCAGCTGCGG	-0.422086	0.19021	0.36979	-0.880742	0.0578334	0.161702	-0.334345	0.219914	0.397506	-0.414835	0.262754	0.455088	0.0877418	0.465907	0.00725134
sgGPR119_3@GPR119	GPR119	GAAGAAGCCAACGCAGGAGA	0.171326	0.7724	0.878936	0.652897	0.371443	0.572033	0.163569	0.708594	0.834185	-0.995069	0.25328	0.444521	-0.00775766	-1.64797	-1.1664
sgGPR119_5@GPR119	GPR119	GATGGAACATGCAGGAGCCA	0.2283	0.559166	0.733375	0.183225	0.755817	0.870176	0.585539	0.0444727	0.124522	0.46303	0.333868	0.531726	0.357239	0.279805	0.234731
sgGPR119_6@GPR119	GPR119	GGATCGATAACCTCCAGCCA	0.239458	0.451596	0.644723	0.528225	0.2249	0.41501	0.168819	0.531841	0.704352	0.886145	0.0155135	0.0578859	-0.070639	0.35792	0.646687
sgGPR119_9@GPR119	GPR119	GTTAGTAGCAATGATGAGGG	0.945213	0.413096	0.610743	0.827146	0.520695	0.702092	1.19438	0.203227	0.376855	-0.0947269	0.941492	0.976445	0.249167	-0.921873	-1.03994
sgGPR12_1@GPR12	GPR12	GCGGCATCTAAATAATCCCG	-0.0669649	0.934377	0.972869	0.12456	0.915279	0.96177	-0.69143	0.429658	0.61737	-0.829956	0.378133	0.575428	-0.624465	-0.954515	-0.762991
sgGPR12_3@GPR12	GPR12	GCAGGAGATGAGGGTTCCCG	-0.213173	0.534711	0.713889	-0.371617	0.474994	0.664165	0.23562	0.449357	0.635611	0.248124	0.601969	0.76111	0.448793	0.61974	0.461296
sgGPR12_4@GPR12	GPR12	GATGATGGAATTGTAGGTGG	-0.747513	0.602432	0.765768	0.44747	0.773005	0.880215	0.582967	0.380355	0.571284	1.43297	0.128701	0.279204	1.33048	0.985499	2.18048
sgGPR12_5@GPR12	GPR12	GGAGATGTTCTCCGCAGCAG	0.152264	0.683506	0.823219	0.306428	0.571954	0.741765	0.40717	0.173185	0.337325	1.13718	0.00549074	0.0256863	0.254906	0.830753	0.984916
sgGPR12_8@GPR12	GPR12	GAGCAGCCCCAGGCAGATGG	-1.10859	0.00196942	0.0119071	-1.69797	0.00121118	0.00836021	-0.969234	0.000106197	0.000828422	-1.7684	0.000585025	0.00433787	0.139352	-0.0704348	-0.659815
sgGPR123_2@GPR123	GPR123	GCAGGAACTCCCCTGGGTAG	0.178083	0.68597	0.824895	0.0142505	0.982638	0.997611	0.412355	0.251757	0.435632	0.471493	0.38833	0.585121	0.234272	0.457243	0.29341
sgGPR123_4@GPR123	GPR123	GTACCCCATCCTGTGCCAGG	0.264118	0.531984	0.711419	0.491481	0.412569	0.609888	0.447565	0.103507	0.234086	-0.254692	0.659326	0.801913	0.183447	-0.746173	-0.51881
sgGPR123_6@GPR123	GPR123	GGGGGCTGCCTGGGGTACGG	-0.0863239	0.781095	0.88446	-0.616915	0.280999	0.478907	-0.473256	0.117468	0.256498	-0.510546	0.254058	0.44538	-0.386932	0.106368	-0.424222
sgGPR123_7@GPR123	GPR123	GGCACTCAGTACCTGAGCAG	0.0629282	0.876063	0.94022	-0.548527	0.434837	0.630004	-0.142858	0.682569	0.815997	-0.559717	0.344078	0.541825	-0.205786	-0.0111904	-0.622645
sgGPR123_8@GPR123	GPR123	GGGTTTTACCTCGTCAGCGG	-0.515465	0.277086	0.473662	-0.547333	0.472123	0.661802	-0.812779	0.0335187	0.10017	-0.844278	0.192514	0.368376	-0.297314	-0.296944	-0.328813
sgGPR124_1@GPR124	GPR124	GAGGCCCTGGAAGGTCTCGG	-0.116632	0.748541	0.864505	-0.359415	0.543508	0.720107	-0.633823	0.0683983	0.172548	-0.349076	0.494114	0.676329	-0.517191	0.010339	-0.232443
sgGPR124_10@GPR124	GPR124	GCTGGGCCTGGCAAGAGGCG	-0.339225	0.312904	0.512516	-0.191131	0.691156	0.827069	0.106462	0.657889	0.798629	-0.187656	0.62614	0.778343	0.445687	0.00347517	0.15157
sgGPR124_5@GPR124	GPR124	GCTGCGCGTGTACACAGCCG	0.528746	0.14652	0.30931	1.08065	0.00880483	0.0393421	0.190797	0.502861	0.680761	0.758028	0.0340683	0.105578	-0.33795	-0.322623	0.229282
sgGPR124_6@GPR124	GPR124	GCGGAGCTGCTGGTCAGCTG	0.258861	0.305438	0.504538	0.307164	0.393127	0.591672	0.237431	0.28667	0.474572	0.554313	0.0667209	0.174441	-0.02143	0.247149	0.295452
sgGPR124_7@GPR124	GPR124	GCTTCCGCTGCACCACCGGG	0.541145	0.040385	0.123232	0.625244	0.0893102	0.219885	0.308274	0.18972	0.359561	0.819173	0.0118361	0.047002	-0.232871	0.193929	0.278028
sgGPR125_1@GPR125	GPR125	GAGAGCGGCAGCAACAGCGG	-1.7129	4.88e-05	0.000575717	-1.70552	0.00296244	0.0169816	-1.2869	6.14e-05	0.00051327	-2.08796	0.000143737	0.00140878	0.426001	-0.38244	-0.37506
sgGPR125_3@GPR125	GPR125	GCTACCTACCGGCTAGCCGG	0.73292	0.0269451	0.0912679	0.826467	0.0926447	0.225539	0.48757	0.0929856	0.216541	0.843696	0.0482301	0.136968	-0.24535	0.0172297	0.110776
sgGPR125_4@GPR125	GPR125	GAGATGCTGTTGCAGCCCGG	-0.713638	0.0824849	0.207473	-0.856891	0.281415	0.479328	0.00136753	0.996219	1	0.224427	0.628341	0.780014	0.715005	1.08132	0.938064
sgGPR125_6@GPR125	GPR125	GATTTGCTGAACGGACAAGG	0.606075	0.286625	0.484148	1.04922	0.14439	0.307906	0.701625	0.0677681	0.171405	1.00442	0.0792805	0.197779	0.0955502	-0.0447993	0.398347
sgGPR125_8@GPR125	GPR125	GATAAACCACAGGATGCAGG	-3.11304	0.236982	0.427782	-3.11942	0.291798	0.4906	-0.311529	0.693899	0.824121	1.0347	0.242072	0.430835	2.80151	4.15413	4.14774
sgGPR126_1@GPR126	GPR126	GCTGAAAGCAACCTAAGCTG	0.0633875	0.900647	0.954378	0.18091	0.789239	0.890117	-0.0589384	0.895575	0.949835	-0.258504	0.70893	0.835273	-0.122326	-0.439413	-0.321891
sgGPR126_3@GPR126	GPR126	GGGGCTCCCTACCTTGACAG	0.676437	0.0860424	0.213763	1.08176	0.0433877	0.130505	0.596759	0.0541608	0.144912	0.489039	0.313234	0.510223	-0.0796781	-0.592724	-0.187399
sgGPR126_5@GPR126	GPR126	GGCAAAATTACAGATGCCAG	0.2322	0.590913	0.757039	0.309205	0.641093	0.792779	0.503684	0.151482	0.30737	0.670292	0.204181	0.383582	0.271484	0.361087	0.438092
sgGPR126_6@GPR126	GPR126	GGAATGTTCAGAAACAGTGG	-0.331823	0.790889	0.890593	-1.61579	0.280385	0.478327	-0.0129389	0.988857	0.999867	-0.237157	0.844246	0.921037	0.318884	1.37863	0.0946665
sgGPR126_8@GPR126	GPR126	GAACATCCTTCGTCACCCTG	0.471662	0.25147	0.445007	0.450858	0.454493	0.646995	-0.0728346	0.843736	0.919406	-0.85999	0.240709	0.429362	-0.544497	-1.31085	-1.33165
sgGPR128_1@GPR128	GPR128	GCGATGAATGACCACAACAG	0.437295	0.452002	0.645148	0.784559	0.312244	0.512388	-1.08437	0.13885	0.288837	-4.97268	0.0135483	0.0521473	-1.52167	-5.75724	-5.40998
sgGPR128_10@GPR128	GPR128	GTTGGGTAATCAATCAGTGG	0.779928	0.413006	0.610708	0.20445	0.882309	0.943901	-0.057549	0.950424	0.979637	-1.22251	0.46461	0.652136	-0.837477	-1.42696	-2.00244
sgGPR128_2@GPR128	GPR128	GTTCTCTTCAGAAAATGCGG	-4.1247	0.00550993	0.026864	-4.16506	0.0125818	0.05161	-1.00515	0.175961	0.341146	-0.79512	0.481453	0.666376	3.11955	3.36994	3.32958
sgGPR128_5@GPR128	GPR128	GAATTCCAAACACAAAGAGG	-1.16926	0.384671	0.583967	-3.65343	0.0145264	0.0575611	-2.58196	0.0611185	0.15867	-1.01572	0.571417	0.738101	-1.4127	2.63772	0.153538
sgGPR128_9@GPR128	GPR128	GCAGAGTTCTGCAGGAATGG	-0.0946224	0.902583	0.955561	-0.0500387	0.960578	0.986206	0.942165	0.0288235	0.0890029	1.14111	0.0674515	0.17586	1.03679	1.19115	1.23573
sgGPR132_1@GPR132	GPR132	GAAGCACTCGGCCATCGCGG	0.0643027	0.84556	0.922868	-0.0196065	0.967469	0.989856	-0.505254	0.0865433	0.205399	0.206367	0.63836	0.787465	-0.569556	0.225973	0.142064
sgGPR132_2@GPR132	GPR132	GAAGATGACAACCACCGCGA	-2.19006	0.0550836	0.15505	-2.36629	0.0595962	0.165116	-0.3747	0.595431	0.754009	-1.51033	0.322424	0.519878	1.81536	0.855962	0.679732
sgGPR132_4@GPR132	GPR132	GCAGCGCGGTGTGCACGCTG	-0.00953481	0.974888	0.992875	-0.0722776	0.836846	0.917795	-0.383011	0.0760904	0.186851	-0.00823709	0.979321	0.995488	-0.373476	0.0640405	0.00129771
sgGPR132_5@GPR132	GPR132	GCAGGCGGAGATGAGGATGG	-1.98351	0.0197981	0.0721285	-3.56688	6.91e-07	2.3233e-05	-3.78387	2.75e-18	6.13628e-16	-3.58931	0.000261759	0.00227427	-1.80036	-0.022427	-1.6058
sgGPR132_7@GPR132	GPR132	GCAGGGCATGGTGACCCTGG	-0.344754	0.369671	0.569617	-0.968016	0.128361	0.283752	-0.324759	0.29212	0.48046	-1.29418	0.0486129	0.137793	0.0199956	-0.326161	-0.949423
sgGPR133_1@GPR133	GPR133	GAACTTCAGGATACAACTGG	-2.32994	0.20512	0.388991	-7.80584	8.41e-05	0.00104942	1.0721	0.202425	0.375774	0.969668	0.430354	0.622963	3.40205	8.77551	3.29961
sgGPR133_10@GPR133	GPR133	GCACGGCCATCACTTGGCAG	0.324213	0.25297	0.446643	0.227812	0.567883	0.738555	0.21969	0.458942	0.644081	0.212882	0.61397	0.769781	-0.104523	-0.0149302	-0.111332
sgGPR133_2@GPR133	GPR133	GAGCCATGGAAAAGCTGCTG	0.249537	0.520694	0.7028	0.479091	0.422345	0.618697	0.209217	0.472094	0.655427	0.0172361	0.967353	0.98983	-0.0403199	-0.461855	-0.232301
sgGPR133_3@GPR133	GPR133	GACATCCACAGCAAGCCCCG	0.131749	0.681766	0.821976	0.427808	0.355223	0.556365	-0.112409	0.68638	0.818732	0.133958	0.751291	0.863703	-0.244157	-0.29385	0.00220912
sgGPR133_4@GPR133	GPR133	GGGACTTACTGGGTAAGCTG	0.0205829	0.972644	0.991901	0.127666	0.87426	0.939177	0.559654	0.278696	0.46564	1.09482	0.202966	0.38213	0.539071	0.967153	1.07424
sgGPR135_10@GPR135	GPR135	GGGCCGATCTTCTCCCGCGG	-1.05791	0.00676717	0.0314967	-1.35759	0.0100881	0.0436107	-0.824587	0.000518698	0.00325592	-0.591543	0.0863653	0.21037	0.233321	0.76605	0.466366
sgGPR135_2@GPR135	GPR135	GAAGGAGAGCACGGCCGCCG	0.335642	0.131981	0.287836	-0.00751496	0.981528	0.997143	0.168854	0.402523	0.591711	0.294963	0.292384	0.487926	-0.166788	0.302478	-0.0406796
sgGPR135_3@GPR135	GPR135	GACCTGAGCGACGCAAGCGG	0.630167	0.0281614	0.0943617	0.792878	0.120734	0.271341	0.162467	0.523704	0.697839	0.235073	0.540179	0.713562	-0.4677	-0.557806	-0.395094
sgGPR135_4@GPR135	GPR135	GCAGCTCCGTGCGACAGCAG	-0.0105911	0.972139	0.991579	0.23522	0.590651	0.755686	-0.324627	0.241009	0.423049	-0.108353	0.776046	0.87957	-0.314035	-0.343573	-0.0977619
sgGPR135_6@GPR135	GPR135	GATCATGATGAGGACGGTGG	0.579335	0.187787	0.366797	0.836962	0.186035	0.365514	0.419456	0.243128	0.425444	0.772021	0.162208	0.32723	-0.159879	-0.0649407	0.192687
sgGPR137_1@GPR137	GPR137	GAAGAGCAGGGCATACAGGG	-1.39722	0.00630583	0.0298347	-2.53891	0.0188962	0.0701334	-0.748803	0.0539518	0.14448	-1.37661	0.0368268	0.111889	0.648412	1.1623	0.0206019
sgGPR137_2@GPR137	GPR137	GCAGTAGCTCCCACACGAAG	-1.13872	0.111781	0.256697	-0.442513	0.606914	0.767747	-0.863385	0.196858	0.368704	-0.750248	0.433625	0.625681	0.27534	-0.307735	0.388477
sgGPR137_5@GPR137	GPR137	GAAGAGGGTGGTACGCAAGG	0.645271	0.129844	0.284648	0.948621	0.102734	0.242617	0.701695	0.0351316	0.103867	0.538097	0.338057	0.535948	0.056424	-0.410524	-0.107174
sgGPR137_7@GPR137	GPR137	GCTGCAGGCTCGCTGTCCGA	0.470265	0.0357524	0.11258	0.772888	0.013329	0.0539367	0.0755222	0.765842	0.872082	0.182443	0.518017	0.695732	-0.394742	-0.590445	-0.287822
sgGPR137_8@GPR137	GPR137	GAAGCCCACCAGCAGGGTGG	1.63458	3.38e-16	1.7441e-13	2.30029	9.58e-18	7.07339e-15	1.24373	1.2e-09	3.37401e-08	1.34034	2.81e-07	8.68013e-06	-0.390846	-0.959955	-0.294242
sgGPR137B_10@GPR137B	GPR137B	GTGCGGGCTGGGTCCCACGG	-0.924469	8.57e-05	0.000916404	-1.43764	0.00179064	0.0113753	-0.431137	0.0183198	0.0622684	-0.529139	0.0660178	0.173111	0.493332	0.908502	0.395331
sgGPR137B_2@GPR137B	GPR137B	GTAGAACACGGTGTAGACGA	0.539855	0.470677	0.660947	0.675351	0.54752	0.723198	0.389795	0.51843	0.693824	1.72331	0.0262332	0.0864636	-0.15006	1.04796	1.18345
sgGPR137B_3@GPR137B	GPR137B	GAAGAGGACGGTCCGCAGGG	0.525811	0.0399163	0.122188	0.061645	0.866247	0.934778	0.279392	0.219818	0.397369	0.331348	0.310707	0.507654	-0.246419	0.269703	-0.194463
sgGPR137B_6@GPR137B	GPR137B	GACAAGGCTGATGAAGAGGG	0.605327	0.145052	0.307059	0.6855	0.244152	0.437797	0.718609	0.201933	0.375144	0.606188	0.351301	0.54914	0.113282	-0.0793123	0.000860415
sgGPR137B_8@GPR137B	GPR137B	GCCCCTCAGGGACTTCAGGG	-1.62856	0.0115701	0.0477936	-2.27179	0.0696273	0.18458	-1.12373	0.00736575	0.0299877	-1.94309	0.0107205	0.0434918	0.504836	0.328698	-0.314524
sgGPR137C_1@GPR137C	GPR137C	GGAGCCGCTGAGCGAGAAGG	0.582292	0.0285775	0.0954197	0.202543	0.616999	0.774982	0.420382	0.0451457	0.125983	0.485571	0.123946	0.271946	-0.16191	0.283028	-0.0967209
sgGPR137C_10@GPR137C	GPR137C	GTAGGCAAAGGCGAACAGCG	0.954072	0.00310163	0.0170726	1.2632	0.00368289	0.0201076	0.619349	0.00183649	0.00948281	0.714625	0.0184663	0.0661464	-0.334723	-0.548576	-0.239448
sgGPR137C_2@GPR137C	GPR137C	GAAGGCGGCGGAGAAGAGGG	-2.72194	1.9e-07	5.44845e-06	-4.2458	7.93e-07	2.60368e-05	-2.34056	3.42e-06	4.08462e-05	-2.68603	6.1e-05	0.000709508	0.381374	1.55977	0.0359097
sgGPR137C_6@GPR137C	GPR137C	GCTCAACCTCTACCTGGCGG	0.971469	6.77e-05	0.000755506	1.27031	8.7e-05	0.00107688	0.117608	0.615709	0.768934	0.529175	0.146804	0.305559	-0.853861	-0.74114	-0.442294
sgGPR137C_9@GPR137C	GPR137C	GGCGCCTGAGGCTGCAGCGA	0.505449	0.0332861	0.106727	0.323604	0.41159	0.608973	0.471365	0.0302687	0.0924564	0.608223	0.0686538	0.178171	-0.0340842	0.284619	0.102774
sgGPR139_10@GPR139	GPR139	GAAGAAAGCCTTGAGCGTGG	-0.173331	0.651355	0.800939	-0.454874	0.453006	0.645779	0.294973	0.354623	0.546408	0.433325	0.385227	0.582078	0.468304	0.888199	0.606656
sgGPR139_4@GPR139	GPR139	GCCCCTCACCTGGTAAACCG	1.0015	0.015337	0.0592781	0.787574	0.148166	0.313207	0.0212252	0.953508	0.981132	0.206541	0.732351	0.851132	-0.980276	-0.581033	-0.79496
sgGPR139_7@GPR139	GPR139	GGATGGGCGCCCCATAGAGG	-0.349548	0.350439	0.550791	-0.475431	0.387553	0.586753	-0.368559	0.254498	0.438788	-0.941406	0.122607	0.26985	-0.0190104	-0.465975	-0.591857
sgGPR139_8@GPR139	GPR139	GATCATCCTCTCCCAGCTGG	0.092887	0.822175	0.909912	-0.206501	0.749937	0.866348	-0.000246695	0.999309	1	0.464822	0.40578	0.600929	-0.0931337	0.671322	0.371935
sgGPR139_9@GPR139	GPR139	GATGGTGAACAAGATGGCGG	-1.47423	0.0243452	0.0844779	-2.60149	0.00545517	0.027278	-1.35143	0.0103044	0.0394094	-1.63469	0.0661548	0.17334	0.122804	0.966804	-0.160455
sgGPR141_1@GPR141	GPR141	GCTGAGCCCAGAACTCCTGG	-0.487575	0.155228	0.322284	-0.000514114	0.999225	1	-0.221472	0.432279	0.61992	-0.503659	0.330901	0.528703	0.266102	-0.503145	-0.0160846
sgGPR141_2@GPR141	GPR141	GGCGGTCATTAACTTGGTGG	0.479309	0.301321	0.500221	0.909091	0.142336	0.304836	0.39559	0.32943	0.520428	0.281609	0.647979	0.794485	-0.0837196	-0.627483	-0.197701
sgGPR141_4@GPR141	GPR141	GCGGTCAGTGACCACCATGG	-1.16608	0.00404679	0.0210479	-1.36329	0.0328487	0.106407	-0.622144	0.0556279	0.147887	-0.700459	0.167261	0.334181	0.543933	0.66283	0.465618
sgGPR141_6@GPR141	GPR141	GTCGCAAGAGGAATTCCTGG	-0.723734	0.205423	0.389412	-0.324732	0.719545	0.846303	-0.384153	0.399223	0.588853	-1.39413	0.0787367	0.196716	0.339581	-1.0694	-0.670397
sgGPR141_8@GPR141	GPR141	GTACAGAAAACTGCATGCTG	0.170608	0.785831	0.887343	0.622154	0.507278	0.691547	0.341231	0.456262	0.641765	0.682105	0.316338	0.513418	0.170623	0.0599511	0.511498
sgGPR142_1@GPR142	GPR142	GAGGTCTCCACAGGTCACAG	0.353548	0.357406	0.557784	-0.0233002	0.967369	0.989844	-0.030386	0.921501	0.964346	-0.585337	0.28388	0.478491	-0.383934	-0.562036	-0.938885
sgGPR142_3@GPR142	GPR142	GCGATGCTGACAGGGAGCTG	0.160536	0.536566	0.715387	0.00530506	0.988475	1	0.350213	0.132249	0.279132	0.0780305	0.811737	0.901503	0.189676	0.0727254	-0.0825058
sgGPR142_4@GPR142	GPR142	GGGTACAGAAGCATATACTG	0.450942	0.791556	0.890933	0.486053	0.80631	0.900577	-5.85696	0.00798346	0.0320386	-5.63549	0.00551448	0.0257564	-6.3079	-6.12154	-6.08643
sgGPR142_5@GPR142	GPR142	GATGACGCCAGCCACACACG	0.229343	0.410219	0.608163	0.21225	0.584054	0.750804	-0.205934	0.415921	0.604508	-0.183053	0.700428	0.82967	-0.435277	-0.395303	-0.412396
sgGPR142_9@GPR142	GPR142	GTGGGCAGCAGGGTCACTCG	-0.262283	0.339382	0.539532	-0.539851	0.199111	0.382149	-0.6452	0.00623687	0.0261575	-1.46988	0.00148125	0.00908559	-0.382918	-0.930031	-1.2076
sgGPR143_1@GPR143	GPR143	GGGGAATCCTAACCACACGG	-0.573145	0.359219	0.559564	0.0355198	0.967663	0.989988	-0.293211	0.62702	0.777115	0.966611	0.167766	0.334867	0.279934	0.931091	1.53976
sgGPR143_2@GPR143	GPR143	GCCACGAGAACCAGCAGCAG	0.153765	0.598954	0.763096	0.123067	0.731414	0.853987	0.4833	0.0156811	0.0550529	0.507002	0.0870182	0.211439	0.329535	0.383935	0.353237
sgGPR143_3@GPR143	GPR143	GAAGGTCCCTAGGCGCGGGG	0.503104	0.0846703	0.21143	0.520121	0.178629	0.355726	0.297447	0.277426	0.464235	0.432932	0.203634	0.382903	-0.205656	-0.0871888	-0.0701717
sgGPR143_5@GPR143	GPR143	GTGGCTGTTTTGCTATGCAG	-0.180631	0.763703	0.873866	-0.173146	0.846895	0.923751	0.450776	0.266365	0.451944	0.961347	0.107458	0.245828	0.631408	1.13449	1.14198
sgGPR143_7@GPR143	GPR143	GCCGAGAAGGTCGCAGGCAG	0.825832	0.000735493	0.00533551	0.837989	0.0151475	0.0593876	0.821008	0.000160163	0.0011841	1.35017	5.57e-07	1.52964e-05	-0.00482399	0.512184	0.524341
sgGPR146_1@GPR146	GPR146	GTCGAGGCTCAGCAGGGCGG	-1.05652	7.46e-05	0.000818923	-1.55529	0.000104893	0.00124231	-1.46753	1.59e-10	5.55167e-09	-1.38067	3.3e-05	0.000431093	-0.411006	0.174613	-0.324152
sgGPR146_10@GPR146	GPR146	GTGTGCGGCTTCGTGTGGGG	-0.175025	0.551659	0.727331	-0.213808	0.578375	0.746118	-0.143169	0.534488	0.706507	0.00701995	0.98204	0.996813	0.0318566	0.220828	0.182045
sgGPR146_3@GPR146	GPR146	GGGGCCGAGCAGGTGCACAG	0.0741146	0.808349	0.901632	0.329525	0.42516	0.621298	-0.171338	0.507785	0.684897	0.616941	0.0424495	0.124536	-0.245453	0.287416	0.542826
sgGPR146_4@GPR146	GPR146	GATGAACACCAGCGTGGCGT	-0.308236	0.491619	0.67849	-0.10461	0.853158	0.927225	-0.295788	0.352191	0.544022	-0.413012	0.455032	0.643927	0.012448	-0.308402	-0.104777
sgGPR146_6@GPR146	GPR146	GTCGCTGCTGGGCCTGGTGG	-1.60549	3.05e-09	1.61984e-07	-2.52387	3.48e-08	2.00154e-06	-2.32031	2.36e-17	4.34743e-15	-2.39895	2.74e-05	0.000370847	-0.714824	0.124916	-0.793465
sgGPR148_1@GPR148	GPR148	GAACAGAACGCACAGAATGG	0.282443	0.611764	0.772653	0.323157	0.630489	0.78507	1.0436	0.00769055	0.0310773	1.28829	0.0509649	0.142669	0.761153	0.965137	1.00585
sgGPR148_2@GPR148	GPR148	GTAGGTGTGCAGCACAATGG	-0.263374	0.655992	0.804004	-0.226451	0.79154	0.891587	-0.605865	0.205769	0.379924	-0.835128	0.340021	0.537754	-0.342492	-0.608677	-0.571754
sgGPR148_4@GPR148	GPR148	GTTGTACGTGAGCACAGGGG	-1.27232	0.0999242	0.237456	-1.94804	0.170724	0.345061	-0.357259	0.473828	0.656771	0.212838	0.771593	0.876646	0.915057	2.16088	1.48515
sgGPR148_5@GPR148	GPR148	GAGTCCCAGAGTCAATGTGG	-1.1062	0.0315111	0.10249	-1.25743	0.118877	0.268439	0.0426992	0.904853	0.95509	0.287497	0.588831	0.751689	1.1489	1.54493	1.3937
sgGPR148_6@GPR148	GPR148	GGGGCCACCTCCCATCCAGG	-1.40224	3.13e-05	0.00040025	-2.59087	0.000243533	0.0023774	-1.69816	6.89e-09	1.61771e-07	-1.85291	0.000587389	0.00435255	-0.29592	0.737964	-0.450666
sgGPR149_1@GPR149	GPR149	GAGGCGCCCCAGCCGCACAG	0.438103	0.0548904	0.154675	0.414655	0.217241	0.405075	0.403771	0.044122	0.123811	0.504254	0.0852727	0.208531	-0.0343318	0.089598	0.0661506
sgGPR149_3@GPR149	GPR149	GAGGCCCACGAGGAGTCCGA	-0.0998788	0.758372	0.870368	-0.309154	0.472515	0.662136	0.200798	0.390695	0.580888	-0.131982	0.725036	0.846518	0.300677	0.177171	-0.0321035
sgGPR149_4@GPR149	GPR149	GCGTTTTCTGACAAAACAGG	-1.3787	0.109162	0.252522	-0.555424	0.552517	0.727153	-0.618775	0.296493	0.485331	-0.734208	0.417745	0.611752	0.759921	-0.178785	0.644487
sgGPR149_6@GPR149	GPR149	GACCTGGCCCGATCTTCTGG	-0.151239	0.641789	0.794262	-0.0463524	0.917708	0.962947	0.020139	0.944812	0.976488	-0.618298	0.251019	0.441767	0.171378	-0.571945	-0.467058
sgGPR149_9@GPR149	GPR149	GACAAACACTGGGGTTACAG	0.553173	0.517592	0.70031	1.16204	0.311666	0.511796	0.843817	0.136269	0.285026	0.550488	0.607091	0.764808	0.290644	-0.611549	-0.00268467
sgGPR15_1@GPR15	GPR15	GAAGACTGGAAGGAAGACAG	0	1	1	0	1	1	0	1	1	0	1	1	0	0	0
sgGPR15_2@GPR15	GPR15	GGAGCTCCCTTTGCACAGGA	-0.20024	0.678451	0.819788	-0.187624	0.770582	0.878805	0.401162	0.268971	0.454982	0.965613	0.0883774	0.213809	0.601403	1.15324	1.16585
sgGPR15_5@GPR15	GPR15	GAGCATCTCTAGGACTGTGG	0.491386	0.391501	0.590516	1.09308	0.133981	0.292362	0.0481059	0.928045	0.967783	0.17317	0.826502	0.910706	-0.44328	-0.919914	-0.318217
sgGPR15_6@GPR15	GPR15	GCAGGAGATAAACCAGATGC	-0.662165	0.404417	0.602591	-0.544743	0.569586	0.739914	0.102981	0.876365	0.938569	-0.170041	0.85568	0.92753	0.765146	0.374702	0.492124
sgGPR15_7@GPR15	GPR15	GAAGAGTAGGCAACCCCAGC	-0.0759405	0.839362	0.919438	-0.63241	0.260654	0.456319	-0.441266	0.271674	0.457731	-0.311629	0.61189	0.768434	-0.365326	0.320781	-0.235688
sgGPR150_1@GPR150	GPR150	GGAACACCAGGCGGACGCGG	-0.354085	0.29604	0.494582	-0.418477	0.409067	0.606692	0.19563	0.484717	0.665948	0.181759	0.649873	0.795615	0.549715	0.600236	0.535844
sgGPR150_2@GPR150	GPR150	GCAGGGGCGCGAAGATCCCG	-0.951434	0.00388897	0.0203882	-1.0323	0.0336932	0.108377	-0.785473	0.00226957	0.0113282	-0.785616	0.0518882	0.144581	0.165962	0.24668	0.165819
sgGPR150_3@GPR150	GPR150	GTGCTGTGCCGCCTGTGCGG	0.112218	0.756028	0.868931	0.349048	0.442108	0.636145	0.297179	0.192583	0.363273	0.727114	0.023291	0.07918	0.184961	0.378066	0.614897
sgGPR150_4@GPR150	GPR150	GGGCGATGAGCACCACGAGG	-0.400151	0.238113	0.429096	-0.299995	0.513631	0.696798	-0.646549	0.0243803	0.0780195	-0.594763	0.185475	0.359178	-0.246398	-0.294768	-0.194613
sgGPR150_6@GPR150	GPR150	GGAGTCCCCGCGCACCACGA	-0.255325	0.346884	0.547232	0.0693249	0.860535	0.931713	-0.426759	0.0731605	0.181447	-0.0743606	0.815577	0.903688	-0.171434	-0.143686	0.180964
sgGPR151_2@GPR151	GPR151	GGTACCCTCCGGCAAAGTGG	0.466221	0.118618	0.267514	0.983152	0.0103955	0.0445934	0.379277	0.138468	0.288211	0.800036	0.0297942	0.0953662	-0.0869442	-0.183116	0.333815
sgGPR151_5@GPR151	GPR151	GAGCCTGACAATCGTTGTGG	0.561811	0.108516	0.251425	0.536753	0.282219	0.480139	0.623236	0.033912	0.101056	0.865766	0.0414415	0.122286	0.0614252	0.329013	0.303954
sgGPR151_6@GPR151	GPR151	GGGGCTATGAAACCTTGTGG	0.0390005	0.942408	0.977106	0.380329	0.615813	0.774216	0.429028	0.351038	0.542781	0.864004	0.221889	0.405842	0.390028	0.483675	0.825004
sgGPR151_7@GPR151	GPR151	GAAGATCAAGAGACAGGGGA	1.40848	0.0188252	0.0694313	1.78882	0.0191018	0.0707403	-0.933019	0.351828	0.543659	-0.367627	0.723711	0.845552	-2.3415	-2.15645	-1.77611
sgGPR151_9@GPR151	GPR151	GGTGTGGATAAACCAGTCAG	0.692301	0.409716	0.60772	0.943026	0.328186	0.529262	-0.327933	0.698247	0.82707	-0.63771	0.565461	0.733873	-1.02023	-1.58074	-1.33001
sgGPR152_1@GPR152	GPR152	GGCCAGCAGGAAGAGGCCGG	-1.65171	0.000645579	0.00480176	-2.28548	0.000141603	0.00156562	-1.40634	0.000112479	0.000871284	-1.68901	0.00339656	0.0175085	0.245371	0.596476	-0.037296
sgGPR152_10@GPR152	GPR152	GTGGCAGGTGCGACAGGCTG	-0.175972	0.500696	0.686085	0.313858	0.416092	0.613126	-0.351859	0.102539	0.232481	-0.242792	0.45839	0.646684	-0.175887	-0.556651	-0.0668208
sgGPR152_2@GPR152	GPR152	GCAGCGGTCGAGGCTGAGGG	0.444695	0.098664	0.235452	0.280502	0.430563	0.62597	0.062424	0.80325	0.894928	-0.358495	0.308825	0.505643	-0.382271	-0.638997	-0.80319
sgGPR152_4@GPR152	GPR152	GCTGTCGCTGAGGATGCTGG	-0.880814	0.0059962	0.0286714	-0.853568	0.0785247	0.201009	-0.351249	0.156423	0.314309	-0.305318	0.405749	0.600899	0.529565	0.54825	0.575496
sgGPR152_9@GPR152	GPR152	GCAGCGAGGAGCTGTCGCTG	0.611197	0.012807	0.0516515	0.376193	0.322754	0.523486	0.308833	0.233607	0.414267	0.250665	0.478926	0.664233	-0.302365	-0.125527	-0.360532
sgGPR153_1@GPR153	GPR153	GCACCATGAGTGATGAGCGG	0.223876	0.564749	0.737654	0.125829	0.833489	0.915774	-0.41072	0.243156	0.425467	-0.339687	0.579364	0.744384	-0.634596	-0.465516	-0.563563
sgGPR153_2@GPR153	GPR153	GGAGGTGACAGAGAAACAGG	-3.72964	0.102923	0.242287	-4.45419	0.024695	0.0858652	-1.00104	0.265255	0.450731	-4.02785	0.0134871	0.0519822	2.7286	0.426334	-0.298213
sgGPR153_3@GPR153	GPR153	GCGGCTGCCTGGCAGTGCAG	0.401982	0.146444	0.309214	0.352683	0.311647	0.511778	0.381793	0.150561	0.306046	0.0288424	0.926913	0.968381	-0.0201887	-0.323841	-0.37314
sgGPR153_6@GPR153	GPR153	GGGGCACGGTGAAGGCGCGG	-1.77533	5.44e-07	1.32772e-05	-1.63749	0.00348634	0.0192719	-0.792314	0.00163653	0.00860094	-0.92332	0.019553	0.0690761	0.983016	0.714175	0.85201
sgGPR153_9@GPR153	GPR153	GCTCCGTGGTGCAGCTGCGG	-0.175921	0.528403	0.708655	-0.797213	0.0803593	0.204305	0.221956	0.330708	0.521857	0.368233	0.379021	0.576232	0.397877	1.16545	0.544154
sgGPR155_1@GPR155	GPR155	GCAGAACAGGGTGACTGCTG	-1.37153	0.0110524	0.0461238	-0.726925	0.309254	0.509498	-1.44614	0.0529103	0.142392	-3.53693	0.0343213	0.106163	-0.0746108	-2.81	-2.1654
sgGPR155_2@GPR155	GPR155	GTCTCAGAGCCACAAAGTGG	-0.452497	0.567953	0.74011	-0.77513	0.490287	0.677491	0.640513	0.208409	0.383193	0.69882	0.371213	0.568827	1.09301	1.47395	1.15132
sgGPR155_5@GPR155	GPR155	GAAGAACAGTATCTACAGAG	0	1	1	0	1	1	0	1	1	0	1	1	0	0	0
sgGPR155_7@GPR155	GPR155	GCTTCTGTGCAGAGAAATGG	-0.18577	0.760492	0.871799	0.461448	0.550246	0.725216	-0.0405765	0.933213	0.970498	-0.034627	0.965822	0.989062	0.145193	-0.496075	0.151143
sgGPR155_8@GPR155	GPR155	GGTGCTTATCACCATCCCTG	-1.82426	0.0842569	0.210659	-1.79612	0.0706779	0.186539	0.209933	0.699087	0.827789	0.635107	0.431148	0.623576	2.0342	2.43123	2.45937
sgGPR156_1@GPR156	GPR156	GATGGGGCCAAACACAAGGG	0.578885	0.2946	0.493074	0.842113	0.263729	0.460112	0.344146	0.44906	0.635407	0.274448	0.717685	0.841599	-0.234739	-0.567665	-0.304437
sgGPR156_4@GPR156	GPR156	GGAGGAGAACTGCCACCCGA	0.79767	0.0362609	0.113802	0.970073	0.0547331	0.155266	0.497943	0.0947108	0.219433	0.590719	0.165635	0.332041	-0.299727	-0.379354	-0.206952
sgGPR156_5@GPR156	GPR156	GGATGGTCTTACTGCTGTGG	0.251702	0.749172	0.864903	1.18679	0.197995	0.380839	-0.207547	0.727844	0.846911	0.530375	0.585798	0.749174	-0.459248	-0.65641	0.278673
sgGPR156_7@GPR156	GPR156	GTTAAGGACTGATTCACAGG	-1.79329	0.46255	0.654209	-0.70187	0.72575	0.850362	-3.31393	0.040273	0.115399	-6.93362	0.000505399	0.0038593	-1.52064	-6.23175	-5.14033
sgGPR156_8@GPR156	GPR156	GCCCAGCAGCCAGTACAAGG	0.239572	0.599219	0.763219	0.480018	0.505953	0.690329	-0.662218	0.0686912	0.173056	-1.18705	0.0905186	0.21758	-0.90179	-1.66706	-1.42662
sgGPR157_10@GPR157	GPR157	GACTCCGTAGAAGTAGGAGG	-0.87792	0.445874	0.640205	-2.65594	0.364173	0.565246	0.787713	0.220579	0.398302	1.19105	0.177388	0.348307	1.66563	3.84698	2.06897
sgGPR157_2@GPR157	GPR157	GGAGTGCTGCAGAACTTCGC	-0.362114	0.374498	0.574304	-1.17967	0.074456	0.193667	-0.0433319	0.890295	0.946778	-0.179075	0.744734	0.859566	0.318782	1.0006	0.183039
sgGPR157_4@GPR157	GPR157	GCAGGCGGTGCTCCTGGGAG	-0.442162	0.113494	0.259384	-0.475898	0.271803	0.46901	-0.333153	0.172004	0.335652	-0.535741	0.147582	0.306718	0.109009	-0.0598426	-0.0935795
sgGPR157_5@GPR157	GPR157	GCTGCGCCACTCCTCCATGG	-0.431757	0.17491	0.349793	0.0466849	0.901724	0.954451	-0.140123	0.511697	0.688099	-0.175424	0.598246	0.758399	0.291635	-0.222109	0.256333
sgGPR157_6@GPR157	GPR157	GCACGGTGCTCCAGACCCTG	0.208589	0.53783	0.71642	0.520263	0.23788	0.430315	0.194579	0.4474	0.633916	-0.18004	0.695139	0.826127	-0.0140102	-0.700303	-0.388629
sgGPR158_2@GPR158	GPR158	GGAGCCCAGCATCTCCCGGG	-1.67549	0.00215786	0.0127935	-2.62045	0.000280264	0.00265188	-1.12004	0.000403293	0.00262532	-1.68415	0.00118811	0.00764385	0.555457	0.936299	-0.0086542
sgGPR158_3@GPR158	GPR158	GTGGCCTGGAGGAAGACCTG	-1.6953	0.163471	0.333963	-2.01674	0.205715	0.390576	-3.38479	0.0130468	0.0475567	-8.7039	1.6e-05	0.000239583	-1.6895	-6.68716	-7.0086
sgGPR158_4@GPR158	GPR158	GCGGCCTCCGGCGCAAGTGG	0.180605	0.522344	0.704058	0.489991	0.211875	0.398472	-0.028821	0.911415	0.958608	0.287081	0.401371	0.596966	-0.209426	-0.20291	0.106476
sgGPR158_8@GPR158	GPR158	GCTGAGCAAGCAGGAGGCAG	0.312363	0.341243	0.54153	0.228726	0.627459	0.782607	0.28394	0.309344	0.499178	0.423472	0.320251	0.517652	-0.0284238	0.194746	0.111108
sgGPR158_9@GPR158	GPR158	GGCGCAGAAACTCGCCGAGG	0.0629656	0.839081	0.919225	-0.433282	0.454175	0.646731	-0.123469	0.648522	0.79222	-0.779993	0.197955	0.375545	-0.186434	-0.346711	-0.842958
sgGPR160_1@GPR160	GPR160	GGTCTCCCAAAACATAAGCA	-1.00047	0.296548	0.495129	-1.61346	0.24488	0.438524	-0.909057	0.284411	0.472209	0.0273475	0.979901	0.995742	0.0914173	1.64081	1.02782
sgGPR160_2@GPR160	GPR160	GATAGTTAACATCTAGGGGC	0.95247	0.468261	0.659166	1.72579	0.137761	0.297951	-1.34376	0.312003	0.501942	-1.89242	0.172036	0.340825	-2.29623	-3.61821	-2.84489
sgGPR160_3@GPR160	GPR160	GCTCACAGTATAACTGGAGT	-1.54163	0.225976	0.414947	-3.27272	0.0233764	0.082369	1.40433	0.087905	0.207744	0.4687	0.751093	0.863569	2.94596	3.74142	2.01033
sgGPR160_5@GPR160	GPR160	GAGAAAACAGACAATGAGCT	0.0544168	0.960208	0.985498	0.867023	0.556157	0.729596	0.902419	0.236818	0.417929	2.32193	0.00592008	0.0272335	0.848002	1.45491	2.26751
sgGPR160_6@GPR160	GPR160	GGCCATCTACCAAAGCCTGA	-1.02025	0.128005	0.281806	-1.10647	0.27288	0.470277	-0.445301	0.388146	0.578565	-0.738118	0.423406	0.616711	0.574951	0.368355	0.282134
sgGPR161_1@GPR161	GPR161	GATGACCAACCAAACAGGGG	0.519884	0.356542	0.55678	0.467177	0.579972	0.747435	0.460707	0.291769	0.480062	0.578457	0.362595	0.560116	-0.0591764	0.11128	0.0585735
sgGPR161_2@GPR161	GPR161	GAGGCACGCAAGGTGCACTG	0.238916	0.482748	0.671194	-0.095106	0.856453	0.929266	0.342913	0.255	0.439379	0.636162	0.142599	0.299695	0.103997	0.731269	0.397247
sgGPR161_3@GPR161	GPR161	GGGCACAGTCGTCATCGTGG	-0.423918	0.275064	0.471571	-0.163286	0.784767	0.887289	-0.900916	0.0109106	0.0412827	-1.41598	0.0192505	0.0682605	-0.476998	-1.2527	-0.992063
sgGPR161_5@GPR161	GPR161	GCTGCCTGAAGAGGAGGTGG	-2.03995	2.49e-05	0.000329546	-2.20745	0.000594598	0.00478255	-2.27142	7.78e-09	1.79968e-07	-3.22395	1.07e-05	0.000171807	-0.231464	-1.0165	-1.184
sgGPR161_7@GPR161	GPR161	GTGCTGCTGCTGTGCCCCAG	0.238165	0.585428	0.75309	0.737491	0.113777	0.260357	0.232139	0.273408	0.459639	-0.20938	0.577101	0.742601	-0.00602588	-0.946871	-0.447545
sgGPR162_1@GPR162	GPR162	GCACAGCCAGCACCATCCAG	-0.547588	0.116716	0.264516	-0.363046	0.470911	0.660729	-0.49412	0.199448	0.371996	-0.255857	0.597775	0.758065	0.0534681	0.107189	0.291731
sgGPR162_2@GPR162	GPR162	GGGCTGTGACGACTATGCAG	0.520922	0.219543	0.406986	0.620639	0.286348	0.484596	0.277591	0.433855	0.621277	0.515863	0.340827	0.538564	-0.243332	-0.104776	-0.00505923
sgGPR162_3@GPR162	GPR162	GCAGCAGCTTCACCTGGGCG	0.592238	0.0337625	0.107866	0.727418	0.04697	0.138442	0.238468	0.297016	0.485871	0.238736	0.485435	0.669464	-0.35377	-0.488682	-0.353501
sgGPR162_4@GPR162	GPR162	GAGTGGACTCTCTCAAGAGG	-0.0677087	0.941642	0.976758	-1.03836	0.393927	0.592355	0.319073	0.68073	0.814678	0.223546	0.821511	0.90755	0.386782	1.26191	0.291255
sgGPR162_9@GPR162	GPR162	GGTGGCCATCATGTCTGAGG	0.11364	0.79429	0.892794	0.832055	0.16883	0.342394	-0.36924	0.456013	0.641676	-1.27571	0.148612	0.308274	-0.48288	-2.10776	-1.38935
sgGPR17_10@GPR17	GPR17	GATGCGCTGGGTGGCGCAGG	-0.250369	0.345141	0.545444	-0.513755	0.184806	0.363784	-0.464324	0.118585	0.258265	-0.961839	0.0144129	0.0547124	-0.213956	-0.448084	-0.711471
sgGPR17_3@GPR17	GPR17	GGTGCAGACCAACCACACGG	-0.731842	0.262446	0.457802	-0.777574	0.434996	0.630125	-1.08977	0.0500813	0.136395	-1.14743	0.263046	0.455407	-0.357925	-0.369859	-0.415591
sgGPR17_4@GPR17	GPR17	GCGAACAGCATGTTCTCCAG	-0.338094	0.516356	0.699169	-0.481837	0.522113	0.703282	-0.0198132	0.963518	0.986427	0.152398	0.792241	0.889719	0.318281	0.634235	0.490492
sgGPR17_6@GPR17	GPR17	GAAGTGGTAGACCAGGCGGG	-0.801978	0.180658	0.357424	-1.02132	0.181953	0.360081	0.0678322	0.843184	0.919105	0.270984	0.629483	0.78082	0.86981	1.2923	1.07296
sgGPR17_8@GPR17	GPR17	GGTGATGAACGGGAAGGTGA	-0.22085	0.651617	0.801076	0.0430648	0.954533	0.98271	-0.114176	0.779886	0.881008	-0.634215	0.363905	0.561366	0.106674	-0.67728	-0.413365
sgGPR171_1@GPR171	GPR171	GGCAGGCTGTTACTTGGCAG	0.35283	0.50364	0.688516	0.909847	0.184091	0.362863	0.178035	0.60672	0.762267	-0.0125051	0.980686	0.996103	-0.174795	-0.922352	-0.365335
sgGPR171_2@GPR171	GPR171	GAAGCATATGATGTAGCCCG	0.630406	0.332778	0.53291	0.465807	0.616996	0.774982	0.882366	0.0665827	0.169071	0.495353	0.575678	0.741379	0.25196	0.029546	-0.135053
sgGPR171_3@GPR171	GPR171	GCAGGATAGGATCAAAGCAC	-1.31993	0.170255	0.343548	-1.13572	0.367967	0.568859	-0.526995	0.447541	0.634041	-1.85656	0.169609	0.337395	0.792932	-0.720841	-0.536635
sgGPR171_4@GPR171	GPR171	GGTGTGTCAGCTGAAGACAG	-0.195711	0.645581	0.796914	-0.298088	0.624831	0.780691	-0.705004	0.0933652	0.217175	-1.28688	0.0480829	0.136679	-0.509293	-0.988788	-1.09117
sgGPR171_7@GPR171	GPR171	GATACGGGATTCGGACAATG	0.662395	0.272842	0.469097	0.153933	0.872509	0.938071	0.546777	0.261783	0.446928	0.915685	0.212599	0.394	-0.115618	0.761752	0.25329
sgGPR173_1@GPR173	GPR173	GTAGAAGCGGTGGTGGGCGA	0.470284	0.0478193	0.139872	0.499403	0.163762	0.335437	0.143199	0.5039	0.681744	0.471424	0.130214	0.281448	-0.327084	-0.027979	0.00114075
sgGPR173_2@GPR173	GPR173	GAAGCTCATCCAAACAGCAG	-0.245793	0.760056	0.871442	0.801108	0.412764	0.610064	1.00413	0.0194284	0.0652204	0.725776	0.367112	0.564832	1.24993	-0.0753313	0.97157
sgGPR173_4@GPR173	GPR173	GGCGCTTGGCGTAGAAGCGG	0.571812	0.0390591	0.120086	0.901564	0.0545372	0.154841	0.552818	0.0190839	0.0643138	0.548307	0.159636	0.323739	-0.0189939	-0.353257	-0.0235051
sgGPR173_6@GPR173	GPR173	GCAGTGGCCAGGTAGCGGTG	0.35152	0.198737	0.380703	0.79615	0.0221557	0.0790925	-0.192792	0.438843	0.625825	0.196371	0.58391	0.747908	-0.544312	-0.599779	-0.155149
sgGPR173_7@GPR173	GPR173	GCATAAGCTGATGCGGACGG	0.197382	0.622685	0.780499	0.39776	0.497709	0.683396	0.274482	0.531889	0.704396	0.461291	0.498396	0.679847	0.0771001	0.0635311	0.263909
sgGPR174_1@GPR174	GPR174	GATGATTCTAACCTGTGCAG	-0.240534	0.724843	0.849673	0.860159	0.277091	0.474841	0.155397	0.793125	0.888756	0.275995	0.762296	0.870647	0.395931	-0.584164	0.516528
sgGPR174_2@GPR174	GPR174	GTAGAAGATCCTCAGTGGCA	0.56515	0.11495	0.261739	1.05227	0.0202338	0.0738781	0.578885	0.0433849	0.12226	1.00989	0.0162319	0.0599387	0.0137346	-0.0423807	0.444738
sgGPR174_3@GPR174	GPR174	GTGGAAAGAGTACACAGGCA	1.04042	0.00595787	0.0285377	0.936473	0.109646	0.253741	0.741262	0.0168819	0.0583595	1.26907	0.0115127	0.0460202	-0.299156	0.332595	0.228649
sgGPR174_5@GPR174	GPR174	GCATTTGGTCCTATTGCCAG	0.764423	0.0260424	0.0889099	1.32777	0.00243189	0.0145272	0.659576	0.0236071	0.0760905	0.649373	0.151898	0.313264	-0.104847	-0.678393	-0.11505
sgGPR174_8@GPR174	GPR174	GCATAATTCAGGTGTCATGG	1.10051	0.0112532	0.0467554	1.87283	0.00039639	0.0034822	0.588779	0.0984391	0.225719	0.971935	0.0718911	0.184178	-0.511731	-0.900892	-0.128574
sgGPR176_1@GPR176	GPR176	GATGACGACCTGCACGGTGG	0.395705	0.238018	0.428958	0.84873	0.0437837	0.131331	0.124693	0.622761	0.773976	0.207	0.589228	0.751872	-0.271012	-0.64173	-0.188705
sgGPR176_10@GPR176	GPR176	GGAACTCCCCGAGCGCGCTG	0.200209	0.481056	0.669785	0.714654	0.0777458	0.199605	0.201306	0.372168	0.563565	0.157149	0.641572	0.789699	0.00109605	-0.557505	-0.0430606
sgGPR176_2@GPR176	GPR176	GCTGGCACAAATCCCCGAGC	-0.484694	0.188774	0.367957	-0.332482	0.532397	0.711679	-0.472617	0.130499	0.276607	-0.697143	0.276004	0.469627	0.0120769	-0.364662	-0.212449
sgGPR176_5@GPR176	GPR176	GCACGGTGGTGGTGAACTGG	0.846508	0.0213382	0.0763845	0.749422	0.1733	0.348538	0.613448	0.0489319	0.133952	1.22098	0.00357735	0.0182539	-0.23306	0.471562	0.374476
sgGPR176_6@GPR176	GPR176	GGTGCTGAGGATGATGTCGA	0.254586	0.523125	0.704682	0.245293	0.665883	0.809953	0.0531317	0.896224	0.950213	-0.0670748	0.907103	0.956874	-0.201455	-0.312368	-0.321661
sgGPR179_1@GPR179	GPR179	GGCAGAGAGCGGATGGGCCG	1.09625	6.43e-06	0.000106251	1.46392	4.88e-06	0.000112656	0.806731	3.69e-05	0.000329772	0.578375	0.0431967	0.126129	-0.289519	-0.885547	-0.517875
sgGPR179_10@GPR179	GPR179	GCAGGAGGAGAACCCTCCTG	0.369032	0.562022	0.73559	0.102897	0.909431	0.95862	-0.364133	0.535599	0.707359	0.0655922	0.935332	0.973336	-0.733165	-0.0373044	-0.30344
sgGPR179_4@GPR179	GPR179	GGGTGTGGAAGAAGAAGAGG	-4.59128	0.00165334	0.010319	-5.04629	0.00693594	0.0328279	-3.67602	0.0206846	0.0684888	-3.10643	0.145675	0.304033	0.91526	1.93986	1.48485
sgGPR179_5@GPR179	GPR179	GAAGATCAGAGCCAGCGTGG	-1.70955	0.000100568	0.00104392	-1.31431	0.0454567	0.135005	-0.972034	0.00699535	0.0287582	-2.15204	0.000867947	0.00593736	0.73752	-0.837735	-0.442488
sgGPR179_9@GPR179	GPR179	GGTTTCCTCCCCAGTCCGGG	-0.188168	0.642757	0.794886	0.428454	0.432176	0.627569	0.095503	0.772003	0.875955	-0.345593	0.53092	0.706325	0.283671	-0.774047	-0.157425
sgGPR18_1@GPR18	GPR18	GTAGAGCAGTAGCAGAGGGG	-1.61132	0.0212767	0.0762362	-3.73301	0.00502647	0.025616	-0.964886	0.114023	0.250936	-1.53851	0.0793855	0.197953	0.646432	2.1945	0.0728103
sgGPR18_2@GPR18	GPR18	GAGAACAGTTACAATCCCTG	-2.71138	0.223485	0.412006	-6.36085	0.000867594	0.00645574	-0.606316	0.664083	0.803075	-2.70819	0.0698128	0.180344	2.10507	3.65267	0.0031972
sgGPR18_5@GPR18	GPR18	GCTGAGGTTCATGAGGAAGG	-0.581201	0.427693	0.62403	-2.07401	0.0754155	0.195401	-0.959521	0.146003	0.299218	-1.06542	0.401237	0.596835	-0.37832	1.00859	-0.484216
sgGPR18_8@GPR18	GPR18	GGAAATCTTGAGGCAGGTGG	0.64338	0.0540435	0.152902	1.0522	0.0258494	0.0888589	0.141123	0.661131	0.80088	0.46695	0.323084	0.520606	-0.502256	-0.585249	-0.17643
sgGPR18_9@GPR18	GPR18	GCTTAGACGTCCTGCCGTGA	-0.0119904	0.975104	0.993003	0.0467952	0.939007	0.974518	-0.0119958	0.972085	0.991006	-0.0955884	0.922883	0.966072	-5.455e-06	-0.142384	-0.083598
sgGPR180_1@GPR180	GPR180	GCAGCCAGGGTAAGACCCTG	0.0191679	0.973139	0.992093	-0.13785	0.860726	0.931854	0.240423	0.64105	0.787286	-0.0220721	0.979548	0.995564	0.221255	0.115778	-0.0412399
sgGPR180_2@GPR180	GPR180	GGGCAGCTTCAGCAGCACCG	-1.09936	0.0272386	0.092037	-1.11684	0.136544	0.296063	-0.907804	0.0356315	0.105002	-1.70713	0.0531007	0.147097	0.191552	-0.590291	-0.607779
sgGPR180_4@GPR180	GPR180	GGCGTAGAATCCCACTGGAG	-0.191362	0.73235	0.854421	-0.191487	0.813347	0.904541	0.215333	0.559356	0.726366	0.611699	0.278155	0.471969	0.406695	0.803185	0.803061
sgGPR180_6@GPR180	GPR180	GCGGCCACCAGCAGCACGTG	0.480199	0.0367981	0.115031	0.705699	0.0293356	0.0979077	0.538512	0.00490279	0.0215286	0.566055	0.0613557	0.16406	0.0583128	-0.139644	0.0858561
sgGPR180_7@GPR180	GPR180	GCTCTATCAGATCATCACAG	-0.14607	0.912217	0.961151	-1.77124	0.270231	0.467219	-2.36823	0.233314	0.413885	-2.04242	0.563804	0.732369	-2.22216	-0.27118	-1.89635
sgGPR182_1@GPR182	GPR182	GTTACCAGCACCGAGTGCGG	-0.0171373	0.961419	0.986093	0.00399082	0.99375	1	0.255633	0.390166	0.580357	0.701462	0.0781275	0.195571	0.27277	0.697471	0.718599
sgGPR182_2@GPR182	GPR182	GGAATGCTGGGTGGAACAGG	-1.20636	0.0421191	0.127268	-1.12335	0.181912	0.36003	-0.82077	0.070016	0.175527	-2.43601	0.00309905	0.0163034	0.385589	-1.31265	-1.22965
sgGPR182_5@GPR182	GPR182	GGTCCACATCCAGCTGGTGG	0.320777	0.376098	0.57592	0.122057	0.828399	0.913011	0.398909	0.187203	0.356225	0.700413	0.189454	0.364285	0.078131	0.578356	0.379636
sgGPR182_6@GPR182	GPR182	GAGGAAGCCCAGGATGGTGG	-2.71473	1.28e-08	5.46524e-07	-2.60906	9.92e-05	0.00118978	-2.97544	5.33e-14	4.24237e-12	-6.15083	1.55e-12	3.40015e-10	-0.260716	-3.54177	-3.4361
sgGPR182_8@GPR182	GPR182	GCAGGTGGACCAGGTGGCAG	-0.981303	0.0143471	0.0564274	-0.954027	0.0989589	0.236561	-0.686354	0.0419024	0.119006	-0.715493	0.0984379	0.231157	0.294949	0.238534	0.265809
sgGPR183_1@GPR183	GPR183	GATTCGTGTAGGCAAAGCGG	-0.362497	0.512037	0.695612	-0.257601	0.729877	0.85307	0.461427	0.185738	0.354321	0.627997	0.288144	0.483238	0.823924	0.885598	0.990494
sgGPR183_2@GPR183	GPR183	GAGACGAGGCTGTAATGCAG	-0.560292	0.425892	0.622467	-1.35129	0.251652	0.446286	-0.381387	0.559546	0.726467	-0.39946	0.637209	0.786536	0.178906	0.951833	0.160832
sgGPR183_4@GPR183	GPR183	GGTGCACCACAGCAATGAAG	-2.09033	0.00649934	0.030537	-2.21641	0.0930939	0.226335	-0.840647	0.127713	0.272363	-0.37859	0.629099	0.780546	1.24968	1.83782	1.71174
sgGPR183_8@GPR183	GPR183	GTTTCCCTGAGGAGTTGCAG	-0.0771955	0.842746	0.921339	-0.135629	0.823155	0.910175	-0.326	0.430857	0.618584	-0.621645	0.385094	0.581954	-0.248805	-0.486016	-0.54445
sgGPR183_9@GPR183	GPR183	GACATAGGGTTGATGAGGAG	0.279551	0.752499	0.866716	-2.20793	0.167576	0.340723	0.14329	0.85451	0.925689	0.534192	0.578833	0.743966	-0.136261	2.74213	0.254641
sgGPR19_2@GPR19	GPR19	GTATTGGCTTGGCAGAGGTG	-1.10492	0.032765	0.10538	-1.7661	0.0158565	0.0615627	-0.30919	0.379825	0.570715	-0.610651	0.311019	0.508004	0.795734	1.15545	0.494273
sgGPR19_3@GPR19	GPR19	GAAGCTCAGAGGATAGACGA	-0.607519	0.287413	0.484987	-0.819886	0.309344	0.509581	-0.432236	0.33332	0.524512	-0.468417	0.504096	0.684419	0.175283	0.351469	0.139102
sgGPR19_6@GPR19	GPR19	GCACAGATGGCCGAACGGTG	0.722135	0.0216271	0.0771966	0.723241	0.0834018	0.20978	-0.139788	0.61782	0.770479	-0.309191	0.463269	0.650988	-0.861923	-1.03243	-1.03133
sgGPR19_7@GPR19	GPR19	GTGCAGCTGCGGTTTTGGAG	-0.157247	0.567939	0.74011	0.0720172	0.84724	0.92396	0.0270474	0.902864	0.953889	0.314003	0.313015	0.510013	0.184294	0.241986	0.47125
sgGPR19_9@GPR19	GPR19	GCATCTTCTTTGGGATTCTG	-1.29594	0.230545	0.420346	-0.935314	0.402574	0.600638	-0.191221	0.811317	0.900307	-0.938972	0.43888	0.630143	1.10472	-0.00365835	0.356968
sgGPR20_1@GPR20	GPR20	GGAGAGCGTGAGCCCAGCAG	-0.918309	0.0116196	0.0479403	-1.17321	0.0272673	0.0925164	-0.999397	0.0022018	0.0110403	-0.994993	0.0664757	0.173985	-0.0810884	0.178213	-0.076684
sgGPR20_10@GPR20	GPR20	GGGGCAAACAGGTGGAACAG	-0.479243	0.408656	0.606696	-0.718086	0.381747	0.581521	-0.161937	0.719199	0.841272	-0.47309	0.53843	0.712133	0.317306	0.244997	0.0061535
sgGPR20_2@GPR20	GPR20	GGGCCCCGCTGGAGACACAG	-0.668997	0.0725315	0.189306	-1.16571	0.0427638	0.129134	-0.725444	0.048388	0.132863	-1.54944	0.028585	0.0924173	-0.0564475	-0.383735	-0.880447
sgGPR20_4@GPR20	GPR20	GGTGCGGGAAGGCACAGCGC	-1.72686	5.46e-08	1.89549e-06	-2.97056	1.03e-08	7.26818e-07	-2.87643	2.94e-21	1.34172e-18	-5.40176	2.95e-11	4.07778e-09	-1.14957	-2.43121	-3.67491
sgGPR20_9@GPR20	GPR20	GGTGACGAAGCAGTAGACGA	0.371618	0.411145	0.608979	0.867282	0.175596	0.351769	-0.0156411	0.969468	0.989549	-0.573181	0.446794	0.636834	-0.387259	-1.44046	-0.944799
sgGPR21_3@GPR21	GPR21	GAACAGGGTGAAGTAGGAGT	-1.82705	0.196594	0.377888	-8.00307	6.01e-05	0.000808488	0.278707	0.748006	0.860028	0.0831694	0.939214	0.975219	2.10576	8.08624	1.91022
sgGPR21_4@GPR21	GPR21	GCAGACAATAAGGGCTGCTG	0.71326	0.186796	0.36557	0.665164	0.367631	0.568582	0.722064	0.0682163	0.172218	0.912577	0.123125	0.270649	0.00880439	0.247413	0.199317
sgGPR21_5@GPR21	GPR21	GAAGCGGTTGCTGTGGCCAG	-0.107534	0.701934	0.835374	-0.376514	0.443513	0.63752	-0.519821	0.0365525	0.107084	-0.668308	0.0919658	0.22011	-0.412287	-0.291794	-0.560773
sgGPR21_6@GPR21	GPR21	GCTCTGATTACCATCCAAGG	-0.649844	0.440811	0.635841	-4.36164	0.0457016	0.135588	-0.275421	0.727423	0.846671	-0.584366	0.612279	0.768656	0.374423	3.77727	0.065478
sgGPR21_9@GPR21	GPR21	GAGGACTCCTCTACTGGAAG	-0.192442	0.82211	0.909863	-0.00826245	0.993444	1	0.11295	0.876888	0.938809	-0.0598386	0.954777	0.983606	0.305392	-0.0515761	0.132604
sgGPR22_1@GPR22	GPR22	GCAGACATGTCACAAAGCAG	-1.55332	0.0708235	0.186095	-2.94244	0.0168956	0.0645412	0.0241986	0.972268	0.991115	-0.249162	0.846477	0.922175	1.57751	2.69328	1.30415
sgGPR22_2@GPR22	GPR22	GTCGTTTCACAGCTCGCCGG	0.446651	0.0482748	0.140905	0.716903	0.0227561	0.080725	0.219485	0.27588	0.462415	0.307113	0.315949	0.513026	-0.227166	-0.40979	-0.139538
sgGPR22_3@GPR22	GPR22	GGGGCCTAAACATAAAATGG	0.161975	0.837032	0.918132	-0.198448	0.855066	0.92825	-0.374487	0.622284	0.773627	0.191551	0.850647	0.924624	-0.536462	0.39	0.029576
sgGPR22_4@GPR22	GPR22	GTCTAGTCTGTGACAACCTG	0.351516	0.561392	0.735115	0.854397	0.269238	0.466301	0.0512688	0.933072	0.970424	-0.330512	0.786188	0.886026	-0.300247	-1.18491	-0.682027
sgGPR22_9@GPR22	GPR22	GTCTCTAACCACACAACATG	-1.87516	0.250498	0.443884	-0.109503	0.940208	0.975193	-0.661431	0.553304	0.7213	-0.19	0.882734	0.943113	1.21373	-0.0804971	1.68516
sgGPR25_1@GPR25	GPR25	GAGGTATCCACCAGCCGCCG	0.662465	0.017377	0.0652524	1.00707	0.0123071	0.0507534	0.542784	0.0355542	0.104815	0.778105	0.0306132	0.0973833	-0.119681	-0.228961	0.115641
sgGPR25_10@GPR25	GPR25	GAGAAGAGGGTGACGACCAG	0.812508	0.0588996	0.16268	1.34094	0.0317227	0.103741	0.277257	0.51165	0.688067	0.576311	0.31757	0.514765	-0.535251	-0.764628	-0.236197
sgGPR25_3@GPR25	GPR25	GAAGCTCAGCAGCTTCGCGC	-0.677626	0.142714	0.30364	-1.19826	0.0941455	0.228215	-0.340214	0.235906	0.416952	-0.271403	0.587033	0.75011	0.337412	0.926858	0.406223
sgGPR25_6@GPR25	GPR25	GAGGCCGCCAGGTAGAGCGC	-0.272433	0.304925	0.503983	-0.726075	0.0628526	0.171646	-0.700089	0.00170916	0.00892844	-1.28224	0.000483132	0.00372088	-0.427656	-0.556162	-1.0098
sgGPR25_9@GPR25	GPR25	GCTGCTGGCGGGCATGAGCG	0.459021	0.0440637	0.13171	0.424998	0.182128	0.360263	0.359402	0.0904306	0.212076	0.885907	0.000566846	0.00422746	-0.0996188	0.460908	0.426886
sgGPR26_2@GPR26	GPR26	GCAGAGCAGCACCAGCGCGT	0.370043	0.25197	0.445544	0.421739	0.361174	0.562105	0.367181	0.0760709	0.186818	0.672362	0.00843228	0.0360236	-0.00286209	0.250624	0.302319
sgGPR26_3@GPR26	GPR26	GCTCAGCATCGACCGCTGGG	0.688499	0.0221612	0.0786129	0.866826	0.0232716	0.0821077	0.656098	0.00167275	0.00876649	0.345596	0.405103	0.600285	-0.0324008	-0.52123	-0.342903
sgGPR26_4@GPR26	GPR26	GTACCTCAAGGTGCTCAAGG	0.4087	0.504515	0.689239	-1.26434	0.187555	0.367459	-1.24254	0.0820329	0.197539	-1.28065	0.171359	0.339885	-1.65125	-0.0163089	-1.68935
sgGPR26_5@GPR26	GPR26	GCAGACGCTGGTGCTGCTGG	1.23764	9.78e-08	3.10556e-06	1.50142	1.49e-06	4.33988e-05	1.24027	3.39e-13	2.19907e-11	1.18383	1.06e-05	0.000170443	0.00263412	-0.317588	-0.0538095
sgGPR26_6@GPR26	GPR26	GTCTGGAGGAGCAGAAGCGG	-1.49618	5.72e-06	9.61453e-05	-2.45235	7.6e-06	0.000159328	-1.50102	5.33e-08	1.01182e-06	-2.25286	3.14e-06	6.33138e-05	-0.00484042	0.199494	-0.756681
sgGPR27_1@GPR27	GPR27	GGCGCTCTGCATAGAAGCGG	0.285258	0.478922	0.667848	0.560463	0.30046	0.500154	0.270396	0.354071	0.545965	0.49254	0.227832	0.41325	-0.0148623	-0.067923	0.207282
sgGPR27_2@GPR27	GPR27	GGCCAGCTTGAGGCCCAGGG	-1.75081	1.03e-05	0.000157956	-2.6792	0.000900458	0.00663935	-1.4757	5.78e-07	8.55758e-06	-1.68586	0.00131648	0.00828255	0.275111	0.993338	0.0649519
sgGPR27_6@GPR27	GPR27	GGATGAAGAAGAGCAGGCGG	-1.63747	0.00145903	0.00932212	-2.14794	0.00897393	0.0399385	-1.13268	0.0105648	0.0402155	-2.52655	0.000604287	0.00445306	0.504795	-0.37861	-0.889079
sgGPR27_7@GPR27	GPR27	GGTCCAGTCGTGGCTGACGG	0.417979	0.102368	0.241425	0.591883	0.0836888	0.210315	-0.0586185	0.804241	0.89557	0.210053	0.496844	0.678607	-0.476598	-0.38183	-0.207926
sgGPR27_9@GPR27	GPR27	GGCGAAGGTCAGCCACACGG	-0.876423	0.0823232	0.207176	-0.45602	0.569959	0.74024	-0.958656	0.0131128	0.0477456	-2.05317	0.00654801	0.0294756	-0.0822325	-1.59715	-1.17674
sgGPR3_1@GPR3	GPR3	GCAGCGTGGGCCCAGCAGAG	-1.29987	0.00045527	0.00360347	-2.04207	0.000198094	0.00202571	-0.752535	0.0107394	0.0407401	-0.798739	0.0629109	0.167066	0.547333	1.24333	0.501129
sgGPR3_3@GPR3	GPR3	GGTGAAGGGCAACCAGCAGG	-1.07607	0.0339913	0.108388	-1.79505	0.0343181	0.10988	-0.417649	0.268448	0.454378	-0.657446	0.277705	0.471493	0.658422	1.1376	0.418626
sgGPR3_4@GPR3	GPR3	GTAAGATAGGTGTAGAGAGG	-1.33549	0.369966	0.569874	-0.974063	0.521331	0.702647	1.47591	0.222821	0.401085	1.2687	0.411589	0.606242	2.81141	2.24276	2.60419
sgGPR3_6@GPR3	GPR3	GACTCAGCTAGACATCACTG	-0.103457	0.887408	0.947079	-0.0683865	0.94627	0.978753	-1.05182	0.154443	0.31158	-2.33524	0.153212	0.315073	-0.948359	-2.26686	-2.23179
sgGPR3_9@GPR3	GPR3	GACGTGAATGTAAGCAGCGT	0.420372	0.278036	0.474659	0.505805	0.394503	0.592966	0.241769	0.539542	0.710496	0.0385041	0.947909	0.979912	-0.178603	-0.467301	-0.381868
sgGPR31_1@GPR31	GPR31	GGGTCTGCTGGGCAACGCGG	0.306894	0.24298	0.434752	0.515904	0.181284	0.359226	0.193066	0.380038	0.570959	0.576446	0.0645206	0.170158	-0.113827	0.0605412	0.269552
sgGPR31_2@GPR31	GPR31	GTACCGGTCCAAAGCCACGG	-0.0327335	0.938508	0.975048	0.267367	0.626255	0.781749	0.363586	0.248073	0.431322	0.401546	0.406081	0.601231	0.39632	0.134178	0.434279
sgGPR31_3@GPR31	GPR31	GCCGAGGGTGGACCACACGG	-1.54395	0.021257	0.0761831	-2.15586	0.00582903	0.0287173	-1.27887	0.00376387	0.0172734	-2.50441	0.0341957	0.105887	0.265086	-0.348546	-0.960453
sgGPR31_5@GPR31	GPR31	GGAAGGCCATCCCCACGCTG	0.579544	0.0194444	0.0711225	0.628582	0.0627683	0.171488	0.241586	0.457388	0.642665	0.179118	0.604405	0.762852	-0.337958	-0.449464	-0.400426
sgGPR31_8@GPR31	GPR31	GTAGAAACTGTGGCACCTGG	1.57824	1.83e-07	5.28106e-06	1.90021	2.75e-06	7.10517e-05	0.226471	0.578901	0.741129	0.198536	0.699911	0.829306	-1.35177	-1.70168	-1.37971
sgGPR32_1@GPR32	GPR32	GAACCACAGTCAGTGGGCGG	-0.0723868	0.879642	0.94248	0.106488	0.876112	0.940116	0.522106	0.188774	0.358298	0.277045	0.649869	0.795615	0.594493	0.170557	0.349431
sgGPR32_10@GPR32	GPR32	GCAGTGGCTCCTCGGAGAGT	-0.253213	0.427711	0.62404	-0.665429	0.231966	0.423226	-0.16892	0.571275	0.735397	-0.380259	0.378724	0.576008	0.0842929	0.28517	-0.127046
sgGPR32_4@GPR32	GPR32	GATGCCTGTCTGAGGAGGTG	0.637078	0.0795991	0.202384	0.547131	0.278636	0.476507	0.256339	0.460317	0.645243	-0.33222	0.552789	0.723413	-0.38074	-0.879352	-0.969299
sgGPR32_5@GPR32	GPR32	GCACAGAGATGAAGACAAGG	0	1	1	0	1	1	0	1	1	0	1	1	0	0	0
sgGPR32_6@GPR32	GPR32	GGAACCACCGCACTGTGCAG	-0.0313358	0.933718	0.972589	0.225345	0.6254	0.781057	-0.130632	0.655666	0.797023	-0.169323	0.762154	0.870543	-0.0992961	-0.394668	-0.137987
sgGPR34_1@GPR34	GPR34	GTTGCTGAGAAGTTTTGTGG	-0.248839	0.517453	0.700165	-0.463994	0.417434	0.614347	0.240413	0.385189	0.575783	0.219705	0.624081	0.776959	0.489252	0.6837	0.468544
sgGPR34_2@GPR34	GPR34	GATGAGTAGGAGGTCTGCAA	-1.45329	0.0455592	0.135038	-1.28711	0.191188	0.37227	-1.53527	0.0216669	0.0710729	-2.46243	0.0114754	0.045898	-0.0819742	-1.17531	-1.00913
sgGPR34_3@GPR34	GPR34	GATACATTATTCGGAAAGGG	-4.04102	0.0375669	0.116762	-6.12145	0.00368973	0.02014	-3.97212	0.044878	0.125402	-6.09466	0.00460383	0.0223216	0.0688956	0.0267887	-2.05364
sgGPR34_4@GPR34	GPR34	GAGGGAGGCAGAAGATGAGT	-1.83293	0.00353501	0.0189259	-2.94136	0.000906026	0.00667012	-2.61821	9.49e-06	9.99482e-05	-4.94626	0.00106568	0.00701676	-0.785277	-2.0049	-3.11333
sgGPR34_5@GPR34	GPR34	GAAGGAGTTACGAGCTGTAG	1.32336	0.00638588	0.0301036	1.59969	0.0144531	0.0573383	0.141938	0.772758	0.8765	-0.143486	0.857134	0.928372	-1.18142	-1.74317	-1.46685
sgGPR35_1@GPR35	GPR35	GAAGCCCAGCTTGATCGCTG	-0.334172	0.331536	0.531655	-0.329868	0.508966	0.692881	-0.741127	0.0230342	0.0746094	-0.613647	0.227316	0.412578	-0.406955	-0.283779	-0.279475
sgGPR35_2@GPR35	GPR35	GTACATGACCAACCTGGCGG	0.421252	0.352823	0.553207	1.14659	0.0398345	0.122699	0.27949	0.416308	0.604828	0.4683	0.352135	0.549888	-0.141762	-0.678288	0.0470478
sgGPR35_4@GPR35	GPR35	GGCAGGTAGAATCCCAGCAG	0.283307	0.536614	0.715431	0.0482211	0.943187	0.976933	0.439655	0.266343	0.451937	0.718625	0.259318	0.451427	0.156348	0.670404	0.435317
sgGPR35_8@GPR35	GPR35	GCTGTCAGCCCCACGTGCAG	0.789909	0.00369069	0.0195839	1.00138	0.00630375	0.0304888	0.0187252	0.947516	0.978164	0.377909	0.360586	0.558038	-0.771184	-0.62347	-0.412
sgGPR35_9@GPR35	GPR35	GCTGACAGTGCGCCTCGCAG	0.175668	0.528687	0.708889	0.121735	0.757222	0.870985	0.149973	0.619471	0.771669	0.273317	0.482808	0.667327	-0.0256955	0.151582	0.0976486
sgGPR37_2@GPR37	GPR37	GAGGAAGAGCTGGAGGGCCG	-0.702868	0.0219757	0.0781488	-1.14252	0.0331052	0.106997	-0.462057	0.0639397	0.164132	-0.885851	0.0306839	0.0975168	0.240811	0.256674	-0.182983
sgGPR37_3@GPR37	GPR37	GAGGAAGAGAAGGGTCCCAG	-0.882114	0.122977	0.274279	-2.90142	0.0117008	0.0487783	-1.4251	0.00474332	0.0209449	-2.88898	0.0105484	0.0429584	-0.542987	0.0124418	-2.00687
sgGPR37_4@GPR37	GPR37	GGTTCGTGCTGTTTCCCCGG	0.0507247	0.867749	0.935559	0.686312	0.0873586	0.216577	0.0793554	0.793789	0.889136	0.340171	0.36898	0.566644	0.0286308	-0.346141	0.289446
sgGPR37_7@GPR37	GPR37	GAGCACCCAGGGAGGAGCAG	-0.943343	0.00303177	0.0167856	-2.00391	0.000289023	0.00271974	-0.670292	0.00757423	0.030681	-1.31392	0.0018887	0.0110136	0.273052	0.68999	-0.370575
sgGPR37_9@GPR37	GPR37	GACTGGCGGGGCACGAAGGG	0.00628937	0.984792	0.998074	-0.0925577	0.86416	0.933767	0.106721	0.71446	0.837962	0.469855	0.254575	0.446017	0.100432	0.562413	0.463566
sgGPR37L1_1@GPR37L1	GPR37L1	GTGCTCATCCAGCCATGCGG	-0.0276354	0.939803	0.975797	0.225615	0.630967	0.785378	-0.889934	0.0167045	0.0578708	-0.339404	0.528462	0.704388	-0.862299	-0.565018	-0.311768
sgGPR37L1_10@GPR37L1	GPR37L1	GCAGCAGGGTGAATGGGCCG	0.93517	0.000772524	0.0055527	1.3236	8.48e-05	0.00105526	0.758059	0.000455791	0.00291484	0.90643	0.00177217	0.0104685	-0.177112	-0.417171	-0.0287406
sgGPR37L1_2@GPR37L1	GPR37L1	GCAGCAAGAGAGACAGCCAG	-1.4515	0.000415719	0.00334346	-1.4984	0.0123708	0.0509259	-0.704343	0.0244146	0.0780945	-0.573369	0.300068	0.49648	0.747158	0.925031	0.878132
sgGPR37L1_4@GPR37L1	GPR37L1	GGACAGGAGCACCAGGGCAG	-1.6895	3.51e-05	0.000439619	-2.14993	0.00120181	0.00830883	-2.83208	2.79e-14	2.38363e-12	-4.27187	1.49e-07	5.10631e-06	-1.14258	-2.12195	-2.58238
sgGPR37L1_5@GPR37L1	GPR37L1	GGCGCTGGTGGTGTTTGCGG	-0.577299	0.0541121	0.153036	-0.669314	0.151549	0.318114	-0.472132	0.0765197	0.187653	-0.653907	0.141773	0.298566	0.105167	0.0154068	-0.0766076
sgGPR39_3@GPR39	GPR39	GGACAGGGTGTAGCTGGACG	1.0445	0.0243438	0.0844779	1.04186	0.128678	0.284273	0.146946	0.752158	0.862822	0.574642	0.362756	0.560251	-0.897552	-0.467213	-0.469856
sgGPR39_4@GPR39	GPR39	GGTTGCAAGTGAGACCCCGG	-0.124008	0.749833	0.865292	0.322823	0.565168	0.736312	-0.629504	0.156329	0.314184	-1.29346	0.0412714	0.121936	-0.505496	-1.61628	-1.16945
sgGPR39_5@GPR39	GPR39	GATGATGGTCTGCCTCCTGG	-0.0137619	0.972242	0.991645	0.00951062	0.986851	0.999653	-0.0344047	0.923719	0.9656	-0.345639	0.564813	0.733359	-0.0206428	-0.355149	-0.331877
sgGPR39_6@GPR39	GPR39	GGGAGCAGTCACTGCCCGGG	-0.0207478	0.95002	0.980632	-0.232816	0.604618	0.765846	-0.149529	0.575068	0.738323	0.0781061	0.834892	0.915522	-0.128781	0.310922	0.0988539
sgGPR39_7@GPR39	GPR39	GAGGGTGATTTTGATCCAGG	-0.876217	0.162917	0.333189	-0.845393	0.318745	0.519228	0.377282	0.398328	0.588067	0.812182	0.191459	0.367018	1.2535	1.65757	1.6884
sgGPR4_1@GPR4	GPR4	GGAGGGATGGCGGAAAGAGG	-3.81093	2.28e-10	1.75032e-08	-6.35262	8.83e-10	9.37911e-08	-3.13027	3.66e-11	1.47795e-09	-5.7099	0.000707585	0.00504362	0.680659	0.642718	-1.89897
sgGPR4_10@GPR4	GPR4	GGCCCAGGTAGATGGCGCTG	0.447592	0.108622	0.251587	0.589074	0.117141	0.265768	0.385247	0.0657279	0.167463	0.019939	0.950383	0.981284	-0.0623447	-0.569135	-0.427653
sgGPR4_2@GPR4	GPR4	GCAGCAGGTCGGCGATGCTG	0.0322026	0.894828	0.951076	-0.575886	0.152338	0.319307	0.322149	0.0933608	0.217175	0.770643	0.00456304	0.022157	0.289946	1.34653	0.73844
sgGPR4_3@GPR4	GPR4	GGGCCTTGGCCACATCGCTG	-0.623783	0.0975565	0.233638	-0.406053	0.410424	0.607852	-0.540131	0.0746863	0.184165	-0.397066	0.368044	0.565753	0.0836528	0.00898714	0.226717
sgGPR4_9@GPR4	GPR4	GTTCCCCATGGAAGGCTGGG	-0.278774	0.528937	0.709099	-0.724832	0.286899	0.485156	-0.451587	0.232425	0.412841	-0.800446	0.215198	0.397263	-0.172812	-0.075614	-0.521672
sgGPR45_1@GPR45	GPR45	GATGCTGCTGATGACCGTGG	0.0731149	0.839816	0.919663	-0.0610133	0.909461	0.958629	-0.051861	0.857619	0.927513	-0.421287	0.444477	0.634886	-0.124976	-0.360274	-0.494402
sgGPR45_10@GPR45	GPR45	GGTGCTGGTGGCGTAGAAGG	-0.191285	0.606521	0.768867	-0.260551	0.658615	0.804863	-0.311572	0.391704	0.58181	-0.774359	0.203566	0.382814	-0.120287	-0.513809	-0.583074
sgGPR45_2@GPR45	GPR45	GGGGTTCCTGGGCAACACTG	-0.301351	0.465335	0.656757	-0.637549	0.34029	0.541238	-0.668202	0.0878153	0.207583	-0.625538	0.381354	0.578457	-0.366852	0.0120107	-0.324187
sgGPR45_3@GPR45	GPR45	GATGTCGGAGAAGGCCAGGG	-2.14584	1.03e-05	0.000157956	-3.06166	3.06e-05	0.000479634	-2.79296	2.62e-08	5.3088e-07	-3.04177	0.0020947	0.0119569	-0.647115	0.0198939	-0.895921
sgGPR45_8@GPR45	GPR45	GCTGGCTAAACACAGACAGG	-0.989454	0.0655596	0.176112	-1.16541	0.114109	0.260836	-0.00782075	0.982447	0.996625	-0.183372	0.752785	0.864655	0.981633	0.982037	0.806082
sgGPR50_1@GPR50	GPR50	GTAAAGATGATTAGAGCCGG	-0.537591	0.543623	0.721108	-0.452442	0.672248	0.814158	0.344364	0.61371	0.767281	1.76343	0.0224231	0.0768434	0.881955	2.21587	2.30102
sgGPR50_10@GPR50	GPR50	GATCTTTATGTTCTGCGCGA	0.597461	0.273541	0.469881	1.25616	0.0640361	0.173853	0.564702	0.212335	0.388032	1.50797	0.0183361	0.0657802	-0.0327588	0.251805	0.910507
sgGPR50_2@GPR50	GPR50	GGGGTGGGAACCGCTAGGGT	0.704389	0.0164771	0.0626291	0.861283	0.0587448	0.163461	0.518058	0.0756668	0.186063	1.38113	0.000181567	0.00169941	-0.186332	0.519847	0.676741
sgGPR50_3@GPR50	GPR50	GCCGATTAGGTCTACAACGA	-0.129698	0.877439	0.941029	0.802928	0.457023	0.648958	-0.249712	0.738991	0.854321	-0.851403	0.414999	0.609262	-0.120014	-1.65433	-0.721705
sgGPR50_7@GPR50	GPR50	GAACATGGGGCCCACCCTAG	0.36338	0.302804	0.501835	0.74293	0.102495	0.242226	0.892584	0.00273741	0.0132468	1.56786	1.82e-05	0.00026582	0.529204	0.824931	1.20448
sgGPR52_1@GPR52	GPR52	GGGATCCTGAACATGAGCAG	0.2125	0.73388	0.85538	0.370205	0.645289	0.795731	0.233283	0.588531	0.748492	0.520063	0.428451	0.621218	0.0207836	0.149858	0.307564
sgGPR52_3@GPR52	GPR52	GGCACTGGTGAGCCAAGACG	0.117223	0.655712	0.803858	-0.0569155	0.891629	0.94895	0.0362073	0.878554	0.939737	0.18052	0.602613	0.761585	-0.0810154	0.237435	0.0632971
sgGPR52_4@GPR52	GPR52	GCAAATTCTCAAGCGACAAG	-1.52834	0.0426065	0.12833	-0.661526	0.486695	0.674421	-1.16522	0.10277	0.232865	-2.7547	0.0745791	0.189202	0.363119	-2.09318	-1.22637
sgGPR52_7@GPR52	GPR52	GATCCAGGTGGACTGAATGG	-0.686127	0.523895	0.704975	-2.16532	0.131045	0.287904	-1.0297	0.0807881	0.195204	-3.3095	0.049922	0.140495	-0.343571	-1.14418	-2.62337
sgGPR52_8@GPR52	GPR52	GGACATCCACCACACTGTAG	0.318691	0.612174	0.772945	0.35261	0.673058	0.814687	0.545521	0.321231	0.511892	0.801215	0.291776	0.487274	0.22683	0.448606	0.482524
sgGPR55_1@GPR55	GPR55	GAGCAGGCCCAGGACGAAGG	0.135228	0.62531	0.782537	0.22538	0.560876	0.73334	-0.135764	0.582139	0.743313	0.0269243	0.941557	0.976465	-0.270992	-0.198455	-0.108304
sgGPR55_2@GPR55	GPR55	GTTGATCATGTAGATGGAGG	-1.13096	0.68748	0.825792	-0.847999	0.774428	0.881079	-6.9933	0.000514203	0.00323194	-6.7556	0.000508795	0.00387806	-5.86234	-5.9076	-5.62464
sgGPR55_5@GPR55	GPR55	GCTGCAGGAAGAACCCCAGG	-2.69678	2.3e-05	0.000308354	-3.66989	0.00228238	0.013791	-2.29289	6.07e-06	6.77889e-05	-2.84425	0.000988787	0.00660187	0.403889	0.825638	-0.147465
sgGPR55_6@GPR55	GPR55	GCTGGACCCTGGAAGGCCGG	-0.481791	0.173919	0.348456	-0.29545	0.613251	0.772524	-0.734042	0.0182946	0.0622045	-0.742617	0.164007	0.329687	-0.25225	-0.447167	-0.260826
sgGPR55_7@GPR55	GPR55	GAGGACACCACGATCTCCCG	0.248819	0.563965	0.737061	-0.186528	0.745225	0.863099	0.0665428	0.857829	0.927633	0.348547	0.551424	0.722364	-0.182276	0.535074	0.0997276
sgGPR56_2@GPR56	GPR56	GAGCTCGCACATGTCCACCG	0.159312	0.546765	0.723618	0.116606	0.760981	0.87328	0.45934	0.129711	0.275433	0.384172	0.288594	0.483725	0.300029	0.267566	0.22486
sgGPR56_3@GPR56	GPR56	GGACATGGTGTCCTTCGAGG	-1.45715	0.0982726	0.23482	-1.21685	0.280784	0.478684	-0.550284	0.221669	0.399668	-0.658713	0.404977	0.600147	0.906867	0.558142	0.798439
sgGPR56_4@GPR56	GPR56	GGGCTGGAGCTTCCACACCG	-0.92773	0.00256437	0.0146802	-1.18887	0.0109621	0.0463627	-1.23873	0.000976004	0.0055733	-1.93994	1.68e-05	0.000249261	-0.311003	-0.751069	-1.01221
sgGPR56_5@GPR56	GPR56	GACGAAAGGCCGGAGCGGGG	0.384168	0.160426	0.329789	0.520365	0.174098	0.349647	0.330716	0.141378	0.292632	0.659616	0.0382962	0.115249	-0.0534513	0.139251	0.275448
sgGPR56_9@GPR56	GPR56	GGAGATGCGCAGGTCTGGTG	-0.0449433	0.881068	0.943256	0.308453	0.462293	0.653448	-0.367843	0.205986	0.380147	-0.587659	0.158453	0.322167	-0.3229	-0.896112	-0.542716
sgGPR6_1@GPR6	GPR6	GAAGACCATGAAGAAGGCGG	-4.05089	0.051966	0.148642	-4.01068	0.0346642	0.110646	-0.925402	0.646577	0.790854	-1.8508	0.25024	0.440846	3.12548	2.15988	2.20008
sgGPR6_2@GPR6	GPR6	GGGCAGCCATGAGGACCCGG	0.128111	0.669892	0.813533	0.310407	0.461418	0.652639	0.166855	0.57316	0.736758	0.645892	0.112531	0.253946	0.0387435	0.335484	0.51778
sgGPR6_3@GPR6	GPR6	GCTCAACGACTCCCAGGTGG	0.29819	0.403962	0.60219	0.15571	0.769618	0.878324	-0.394168	0.242944	0.425253	-0.345536	0.51686	0.694765	-0.692359	-0.501247	-0.643727
sgGPR6_5@GPR6	GPR6	GCTGGCAGCAGGAGTCCCGG	-0.375673	0.170779	0.344169	-0.88981	0.043686	0.131124	-0.359052	0.136474	0.285251	-0.494207	0.16736	0.334305	0.0166202	0.395603	-0.118534
sgGPR6_7@GPR6	GPR6	GCCCGCCAACAGGTCAGCGG	0.527887	0.0270324	0.0915055	0.435375	0.194069	0.375818	0.213501	0.307785	0.497634	0.303743	0.341158	0.538948	-0.314385	-0.131632	-0.224143
sgGPR61_1@GPR61	GPR61	GCACCTCGTAGCGCATGGGG	-0.445435	0.206819	0.391044	-0.444247	0.370305	0.570917	-0.387532	0.161812	0.32182	-0.0950853	0.817202	0.904752	0.0579037	0.349162	0.35035
sgGPR61_3@GPR61	GPR61	GCAGGTCCACCAGGCAGAGG	-1.30702	0.00186562	0.0113941	-1.8839	0.00432579	0.0227901	-1.55608	2.41e-05	0.000227396	-1.76968	0.00270083	0.0146297	-0.24906	0.114222	-0.462654
sgGPR61_4@GPR61	GPR61	GAGCTGGAGAGCATGGCCAG	-1.23505	2.12e-05	0.000287705	-1.36716	0.00173503	0.0110879	-0.57226	0.0131447	0.0478385	-0.112401	0.727283	0.847827	0.662792	1.25476	1.12265
sgGPR61_8@GPR61	GPR61	GCTGAGGCTGCCTAGCCGGG	0.412999	0.232039	0.422221	0.389177	0.420469	0.617104	-0.474827	0.148635	0.303182	-0.397594	0.422729	0.616197	-0.887826	-0.786771	-0.810593
sgGPR61_9@GPR61	GPR61	GCCCATCATGACTCCAGCCG	-0.229874	0.599079	0.763162	-0.411162	0.489717	0.677049	-0.213725	0.49707	0.676184	-0.31057	0.571811	0.738358	0.0161487	0.100592	-0.0806966
sgGPR62_1@GPR62	GPR62	GCAGCGGGTGCACGATGAGG	-0.231804	0.471432	0.661598	-0.167726	0.71505	0.843316	-0.136187	0.615937	0.769062	0.0161677	0.970374	0.991363	0.0956168	0.183894	0.247972
sgGPR62_2@GPR62	GPR62	GTGAGCACGAGCACAGGCGG	0.590246	0.0378776	0.117412	0.869897	0.0156136	0.0608026	0.561357	0.0281217	0.087269	1.00339	0.00125534	0.00797636	-0.0288894	0.133496	0.413146
sgGPR62_4@GPR62	GPR62	GCGGCGGCAAGATGGAAAGG	-1.30823	0.00019018	0.00176782	-1.15988	0.0375882	0.117526	-1.1841	6.4e-05	0.000532163	-1.27997	0.00502505	0.0239748	0.124131	-0.120091	0.02826
sgGPR62_6@GPR62	GPR62	GCAGTGCACGGCGAGAGAGG	-2.05493	1.57e-05	0.000224965	-2.96087	0.000156622	0.00169192	-1.92215	3.78e-08	7.41764e-07	-3.52264	1.26e-05	0.000197428	0.132781	-0.56177	-1.46771
sgGPR62_8@GPR62	GPR62	GGCGGAGCCCCGCATACCAG	0.380995	0.259835	0.454733	0.211606	0.657242	0.803975	0.200357	0.528711	0.70192	0.0178861	0.964828	0.988709	-0.180638	-0.19372	-0.363109
sgGPR63_1@GPR63	GPR63	GTGTACCCAAACACACACTG	-0.977695	0.487296	0.674986	-0.621686	0.652021	0.80041	-7.54886	0.000116122	0.000896033	-7.35761	0.000244315	0.00215459	-6.57117	-6.73593	-6.37992
sgGPR63_3@GPR63	GPR63	GTGTGGGGAACATCGGACGG	0.469103	0.191933	0.372008	1.12303	0.0120533	0.0499176	0.703699	0.0105637	0.0402132	0.940723	0.017007	0.0620641	0.234596	-0.182312	0.471619
sgGPR63_4@GPR63	GPR63	GGTCAAGGAACTCAAACCAG	-1.32458	0.0172995	0.0650543	-1.11605	0.138389	0.298813	-0.871746	0.0608791	0.158198	-0.0251499	0.967481	0.989913	0.452831	1.0909	1.29943
sgGPR63_7@GPR63	GPR63	GCAGAAAGGGTGATCTGAAG	0.882345	0.177186	0.352953	0.0790292	0.939372	0.974725	0.210272	0.713371	0.837276	0.721533	0.374807	0.572206	-0.672073	0.642503	-0.160812
sgGPR63_8@GPR63	GPR63	GAAAAGCTAGGCTGGCAAGG	1.19644	8.87e-05	0.000943374	1.51586	0.00016228	0.00173918	0.942124	0.00103157	0.00584759	0.972882	0.0181855	0.0653615	-0.254318	-0.542979	-0.223561
sgGPR64_1@GPR64	GPR64	GATGAGGCTTTCACAGGAGG	0.279452	0.560111	0.734148	0.837189	0.195362	0.377406	-0.230595	0.598709	0.756367	-0.106043	0.871371	0.936903	-0.510047	-0.943232	-0.385495
sgGPR64_2@GPR64	GPR64	GATTGGCTGGAAGAAAATGG	-0.697832	0.335636	0.535731	-0.350419	0.700172	0.833345	-0.490177	0.395346	0.585482	-0.485769	0.566103	0.734272	0.207655	-0.13535	0.212063
sgGPR64_3@GPR64	GPR64	GGGGAAAGCACAGTGGCCCG	-0.151857	0.651186	0.800884	-0.0104557	0.9812	0.997057	-0.492981	0.0976342	0.224403	-0.812094	0.109684	0.249414	-0.341124	-0.801638	-0.660237
sgGPR64_4@GPR64	GPR64	GGTAGTGTTGACATTCGCAG	-0.990748	0.186812	0.365594	-1.16364	0.254678	0.449895	0.959971	0.0580947	0.15271	1.70628	0.0080098	0.0345932	1.95072	2.86992	2.69703
sgGPR64_6@GPR64	GPR64	GGCCAGAGCCAAAGAAGGGG	0.216991	0.616831	0.776259	-0.259487	0.669394	0.812356	0.316352	0.344087	0.536094	-0.0971195	0.883648	0.943676	0.0993609	0.162368	-0.314111
sgGPR65_1@GPR65	GPR65	GGTGCGGCACAATAAAGCCA	-0.273883	0.641698	0.794209	-0.929971	0.278389	0.476223	-0.583104	0.119848	0.26032	0.00314961	0.995382	1	-0.309221	0.933121	0.277033
sgGPR65_2@GPR65	GPR65	GATCAACGGCAATGCAGGTG	0.249082	0.522586	0.704259	0.419717	0.462787	0.653912	0.476055	0.108944	0.242774	0.312415	0.534488	0.709078	0.226973	-0.107302	0.0633329
sgGPR65_5@GPR65	GPR65	GTGATAGTGACAAACTGAAG	-1.87496	0.375582	0.575362	-5.52008	0.00278723	0.0161764	-1.03318	0.651336	0.794098	-1.17743	0.613282	0.769267	0.841788	4.34265	0.697532
sgGPR65_6@GPR65	GPR65	GATGGTTTCCAATATCCAGA	-2.83325	0.0543675	0.153609	-6.512	0.000598778	0.00480552	-1.1072	0.547216	0.716315	-1.40637	0.404524	0.59977	1.72605	5.10564	1.42689
sgGPR65_8@GPR65	GPR65	GTCGCTTCCCAGAATTGCTG	-0.0900172	0.813387	0.904826	0.191039	0.700301	0.833399	0.051516	0.878961	0.939968	0.397088	0.3874	0.584221	0.141533	0.206049	0.487105
sgGPR68_1@GPR68	GPR68	GGTCCACGGAGATGCAGCAG	0.188466	0.562323	0.735801	1.03059	0.00524967	0.0264866	0.518322	0.0407185	0.116374	0.701093	0.0376597	0.113823	0.329857	-0.329496	0.512627
sgGPR68_4@GPR68	GPR68	GCAGCGAGCAGATGTAGAAG	0.466236	0.280978	0.478035	0.189932	0.747543	0.864693	-0.0205199	0.948602	0.978722	-0.663993	0.242068	0.430835	-0.486756	-0.853925	-1.13023
sgGPR68_5@GPR68	GPR68	GAGAACATCTACATCAGCGT	-1.04755	0.442642	0.637418	-3.41143	0.200764	0.38417	-1.24214	0.189969	0.359875	-2.33125	0.0943504	0.224374	-0.194597	1.08018	-1.2837
sgGPR68_7@GPR68	GPR68	GCAGTTCCGGACCCTGAAGG	0.654571	0.051598	0.147921	0.851726	0.0918078	0.22424	-0.106533	0.733938	0.851014	0.365754	0.397897	0.593812	-0.761104	-0.485972	-0.288816
sgGPR68_8@GPR68	GPR68	GCCGCAAGGACCAGATCCAG	-0.438214	0.319688	0.519683	-1.06518	0.182067	0.360204	0.109777	0.786661	0.884858	-0.0550578	0.910756	0.959126	0.547991	1.01012	0.383156
sgGPR75_10@GPR75	GPR75	GGGACATGGGAAGACAGAGG	-4.08401	0.0421653	0.127373	-3.98337	0.0307949	0.101492	-1.25978	0.531993	0.70447	-4.01094	0.0303034	0.0966077	2.82423	-0.0275687	0.0730684
sgGPR75_2@GPR75	GPR75	GAGTACGGTGCAGGGAAAGG	-1.60269	0.0272357	0.092037	-5.22239	5.57e-05	0.000761938	-0.606699	0.184661	0.35286	-1.68553	0.0438382	0.127482	0.995994	3.53686	-0.0828385
sgGPR75_4@GPR75	GPR75	GCCTCCATGACTTTAAACGG	-0.152136	0.84106	0.920427	-1.94953	0.0913767	0.223469	0.503692	0.41586	0.604449	0.588893	0.538965	0.712572	0.655828	2.53842	0.741028
sgGPR75_8@GPR75	GPR75	GGTGGCAAGGGTGAAACTGG	-1.55192	0.0526798	0.150057	-1.91088	0.181912	0.36003	-1.25297	0.0229477	0.0743903	-2.62224	0.0029852	0.0158135	0.298954	-0.711356	-1.07032
sgGPR75_9@GPR75	GPR75	GGTTTTCAAGGTAGCCAAGG	-0.178161	0.801151	0.897117	-0.104699	0.916864	0.962545	-0.270987	0.636657	0.784	-0.851253	0.427115	0.62004	-0.0928256	-0.746554	-0.673092
sgGPR75-ASB3_2@GPR75-ASB3	GPR75-ASB3	GCATCATCCAGAGCGGCAGG	0.761038	0.00787757	0.0354465	0.86368	0.0373826	0.117054	0.583015	0.0118956	0.0442156	0.751353	0.0804243	0.199756	-0.178023	-0.112327	-0.00968431
sgGPR75-ASB3_3@GPR75-ASB3	GPR75-ASB3	GGGTCCGGACTGCGAGATGG	0.471552	0.109361	0.252835	0.551008	0.134388	0.293017	0.0912667	0.623246	0.77437	0.373144	0.202855	0.381984	-0.380285	-0.177864	-0.0984077
sgGPR75-ASB3_5@GPR75-ASB3	GPR75-ASB3	GTCGATGTTGCTGATAACAG	0.168991	0.828424	0.913602	0.311977	0.756586	0.870698	0.0360128	0.958191	0.983666	0.368426	0.75339	0.86507	-0.132978	0.0564495	0.199435
sgGPR75-ASB3_7@GPR75-ASB3	GPR75-ASB3	GTGGAGCTTTTGCTCTCCAG	0.36547	0.300506	0.499346	0.473107	0.353845	0.554822	0.405686	0.181704	0.34895	0.622965	0.22082	0.404517	0.040216	0.149857	0.257495
sgGPR75-ASB3_8@GPR75-ASB3	GPR75-ASB3	GTGGAGGAGGGGCGGCGCTG	-1.36628	1.49e-08	6.2387e-07	-2.02133	2.73e-08	1.63867e-06	-0.859983	6.1e-05	0.00051049	-1.15708	0.00124999	0.00795129	0.506298	0.864253	0.209203
sgGPR78_10@GPR78	GPR78	GGTGCACCTGGAGCGAGGTG	0.780725	0.00216104	0.0128082	0.934283	0.0115243	0.0482083	0.256365	0.250932	0.434827	0.119266	0.753213	0.86495	-0.52436	-0.815016	-0.661459
sgGPR78_2@GPR78	GPR78	GATGCGCGGGCGGACACCGT	-0.00800469	0.97665	0.993897	0.124682	0.690805	0.826826	0.281827	0.137859	0.287312	0.138534	0.650206	0.795794	0.289832	0.0138517	0.146538
sgGPR78_3@GPR78	GPR78	GCGCAGCGAACAGGACGCGA	0.00300888	0.992935	1	0.110055	0.83683	0.917789	-0.459867	0.259153	0.443964	-0.267881	0.604532	0.762986	-0.462876	-0.377936	-0.27089
sgGPR78_5@GPR78	GPR78	GTGAGGCAGAGCACCGCCAG	0.059799	0.82713	0.912826	0.694778	0.0450431	0.134081	0.356241	0.154654	0.311846	0.262972	0.487748	0.671078	0.296442	-0.431806	0.203173
sgGPR78_9@GPR78	GPR78	GCCCACGGCATGGAGCGTGG	0.409749	0.127654	0.281265	0.615228	0.0893728	0.219991	0.27904	0.258301	0.443025	0.672258	0.0456435	0.131467	-0.130709	0.0570292	0.262509
sgGPR82_2@GPR82	GPR82	GCAGTCATAGAGGCTACAGA	0.452648	0.691677	0.828506	0.861812	0.550778	0.725626	-0.870327	0.420431	0.608793	-0.372415	0.780949	0.882813	-1.32297	-1.23423	-0.825063
sgGPR82_3@GPR82	GPR82	GCCATGGAAGAGATCATAGA	-3.63498	0.0975806	0.233671	-3.62041	0.0222784	0.0794151	0.596359	0.485264	0.666429	0.257009	0.832249	0.914029	4.23133	3.87741	3.89198
sgGPR82_4@GPR82	GPR82	GTTTTCTAGCAAAGTTGGGC	0.154444	0.750785	0.865706	-0.545439	0.476691	0.665534	-0.125349	0.774375	0.87745	-0.0816128	0.903156	0.954898	-0.279794	0.463826	-0.236057
sgGPR82_5@GPR82	GPR82	GCATGAAGTAGTCTCTTGCG	0.776514	0.170219	0.34349	0.679521	0.378287	0.578422	0.818352	0.0628741	0.162122	0.658498	0.377848	0.575167	0.0418386	-0.0210235	-0.118016
sgGPR82_7@GPR82	GPR82	GGTATACTACTCAGTCATAG	-2.53172	0.195856	0.377092	-2.45539	0.189884	0.370638	0.774975	0.71034	0.835287	-2.44766	0.186823	0.360799	3.3067	0.00772883	0.0840581
sgGPR83_1@GPR83	GPR83	GACACTGACAGCCATTGCGG	-0.960266	0.0318702	0.103359	-2.40878	0.0141477	0.0563844	-1.57251	0.00853466	0.0338535	-4.39996	0.000766545	0.00537321	-0.612249	-1.99117	-3.43969
sgGPR83_2@GPR83	GPR83	GGGTGGCTCGCACCAAGGGG	-0.181067	0.63615	0.790364	-0.515584	0.340212	0.54118	-0.433777	0.164935	0.326012	-0.774377	0.150633	0.311292	-0.252711	-0.258794	-0.59331
sgGPR83_3@GPR83	GPR83	GGAGCCACCGAGCCCCACGA	-0.911059	0.000251919	0.00222273	-1.33737	0.000264375	0.00253722	-0.564524	0.00423438	0.0190862	-0.854686	0.00587387	0.0270662	0.346535	0.482682	0.0563729
sgGPR83_4@GPR83	GPR83	GATGAGCAGGGCTTTCACCG	-0.0882319	0.804144	0.898956	-0.140998	0.793485	0.892888	-0.188025	0.550087	0.718654	-1.03109	0.0955725	0.22635	-0.0997931	-0.890093	-0.94286
sgGPR83_9@GPR83	GPR83	GTTGACGATGAAGAGGCTGG	-0.807323	0.204263	0.387947	-1.17228	0.312395	0.512558	-1.19099	0.0378695	0.110061	-1.72424	0.0894432	0.215663	-0.383669	-0.551962	-0.916921
sgGPR84_1@GPR84	GPR84	GGTGGCTGTGACAGGCACCG	-0.0522699	0.914666	0.962563	0.228176	0.687134	0.82444	0.670875	0.0197817	0.0661066	1.24494	0.00821517	0.0352839	0.723145	1.01677	1.29721
sgGPR84_2@GPR84	GPR84	GCTTAGGGTGGGCAATGAGG	-2.35826	0.000166631	0.00158709	-3.36806	0.00344106	0.019075	-0.968788	0.0416351	0.118443	-3.85679	0.00152056	0.00927544	1.38947	-0.488733	-1.49853
sgGPR84_6@GPR84	GPR84	GCAGGATATAAATAGGCCAG	0.415463	0.722037	0.847802	0.261359	0.870252	0.936853	0.59235	0.516942	0.692734	-0.116088	0.936062	0.973672	0.176887	-0.377448	-0.531551
sgGPR84_7@GPR84	GPR84	GTAGATGCCCATGAGGATGG	-4.46456	0.000161207	0.00154271	-3.43696	0.00749919	0.0348671	-2.09052	0.00248717	0.0122255	-1.32784	0.111292	0.251974	2.37404	2.10911	3.13671
sgGPR84_9@GPR84	GPR84	GGAAGGGGACTCATCAGAAG	0.972622	0.170634	0.343954	1.61234	0.0929305	0.226083	-0.267855	0.704807	0.831808	-1.16361	0.405305	0.600497	-1.24048	-2.77595	-2.13624
sgGPR85_1@GPR85	GPR85	GGTGCCCACGTCTAAAACCG	0.236216	0.504582	0.689272	0.50659	0.287013	0.485302	0.372425	0.204478	0.37834	1.01224	0.0130497	0.0506989	0.136209	0.505652	0.776026
sgGPR85_2@GPR85	GPR85	GATAACAGGCCACCAGGTAG	0.46786	0.450999	0.644324	0.50499	0.547856	0.723473	-0.408688	0.506598	0.684079	-2.53389	0.144226	0.302122	-0.876548	-3.03888	-3.00175
sgGPR85_3@GPR85	GPR85	GAGAGGGCCTGTAGTACCAG	0.457571	0.534136	0.713373	1.17268	0.188261	0.368413	0.265867	0.628838	0.778367	-0.278818	0.78728	0.886689	-0.191704	-1.4515	-0.736389
sgGPR85_5@GPR85	GPR85	GCAGCCTCTTTGTATAGAAG	0.401587	0.754072	0.86769	0.149098	0.916402	0.962353	0.173854	0.868931	0.934354	-0.113483	0.918356	0.963565	-0.227733	-0.26258	-0.51507
sgGPR85_9@GPR85	GPR85	GTTGTGGGGCCCCTACCTGG	-2.56153	3.41e-10	2.47353e-08	-3.77751	3.2e-09	2.72621e-07	-1.8984	7.32e-10	2.16611e-08	-2.40839	2.63e-06	5.48699e-05	0.663132	1.36912	0.153148
sgGPR87_1@GPR87	GPR87	GTACAGCATAACCTTCACGA	-6.95081	0.000696739	0.00510371	-2.48469	0.242052	0.435175	-7.03659	0.000416402	0.00269655	-6.96939	0.000760035	0.0053354	-0.0857734	-4.4847	-0.0185744
sgGPR87_4@GPR87	GPR87	GACAAATGGTCAGCCAACAG	-0.152924	0.78525	0.886991	-0.31582	0.696148	0.830591	-0.0077408	0.98726	0.998964	0.161291	0.828609	0.911983	0.145183	0.477111	0.314214
sgGPR87_5@GPR87	GPR87	GTCAAATTCATTGTGAAGGG	1.83997	0.0143793	0.0565146	2.40241	0.00668178	0.0318908	-0.642888	0.715079	0.83843	-0.184503	0.93341	0.972172	-2.48286	-2.58692	-2.02447
sgGPR87_7@GPR87	GPR87	GGTACATCCACAAATCCAGC	-0.569765	0.408122	0.606173	-1.1858	0.392256	0.590766	-0.268629	0.608922	0.763816	-0.853613	0.310721	0.507668	0.301136	0.332184	-0.283848
sgGPR87_8@GPR87	GPR87	GAAATGTCAGCGTCATTATG	0.582909	0.411742	0.609535	-0.793579	0.429329	0.624856	-0.0778798	0.902812	0.953862	-0.182956	0.850281	0.924414	-0.660789	0.610623	-0.765865
sgGPR88_1@GPR88	GPR88	GGACTGAGCGCACGGAGCGG	-0.146444	0.628258	0.784606	0.0345922	0.934482	0.972112	0.0718746	0.71057	0.835407	0.183782	0.503538	0.683933	0.218318	0.14919	0.330226
sgGPR88_4@GPR88	GPR88	GTACCAGAGGCGCCACACGG	0.639558	0.0459078	0.135794	0.80889	0.064189	0.174097	0.364429	0.204562	0.378418	0.806283	0.0693485	0.179446	-0.275129	-0.00260642	0.166725
sgGPR88_5@GPR88	GPR88	GCCGGGTAGTGGACTCGCGG	0.302704	0.412495	0.610272	0.101155	0.828447	0.913038	0.34137	0.229516	0.409074	0.457615	0.206262	0.386181	0.0386662	0.35646	0.154912
sgGPR88_7@GPR88	GPR88	GGTGGAGGAGGTGGATGTGG	-2.51817	0.00672665	0.0313601	-4.34985	0.00135153	0.00908593	-3.22422	7.6e-08	1.39071e-06	-7.25915	1.45e-09	1.06283e-07	-0.706041	-2.9093	-4.74097
sgGPR88_9@GPR88	GPR88	GCAGCCCACCCCGTAGCAGG	0.759313	0.00616971	0.0293363	0.647599	0.0580725	0.162163	-0.119621	0.611802	0.765959	0.374861	0.259039	0.45114	-0.878934	-0.272738	-0.384453
sgGPR89A_1@GPR89A	GPR89A	GCATGATGCTGGAGTCGATG	-0.27093	0.556943	0.731493	0.337414	0.512612	0.695935	-0.130503	0.770555	0.875118	0.391462	0.467898	0.65477	0.140428	0.0540483	0.662393
sgGPR89A_10@GPR89A	GPR89A	GCGGCGACTGCTGCAAACCA	-0.784486	0.00069492	0.00509378	-2.22408	5.74e-09	4.46692e-07	-0.606272	0.00191196	0.00981731	-1.3356	3.78e-05	0.000480459	0.178214	0.888479	-0.551118
sgGPR89A_2@GPR89A	GPR89A	GGAGTCGATGAGGAAACTCA	-0.225127	0.637906	0.791565	-0.821937	0.409394	0.60697	-1.15192	0.0034811	0.016171	-2.14307	0.00194792	0.0112836	-0.926793	-1.32113	-1.91794
sgGPR89A_3@GPR89A	GPR89A	GGATCAGCAGAATTACACAC	-1.66775	0.106804	0.248645	-8.537	1.97e-05	0.000338651	-1.58913	0.136046	0.284737	-4.15402	0.0268922	0.088143	0.0786175	4.38298	-2.48627
sgGPR89A_9@GPR89A	GPR89A	GTGGGAGGTAATCATGATGC	-0.788466	0.221664	0.409638	-2.35213	0.0275311	0.0931866	-0.251751	0.653213	0.795457	-1.05218	0.253322	0.444543	0.536715	1.29995	-0.263717
sgGPR89B_1@GPR89B	GPR89B	GGAGTCGATCAGGAAACTCA	-1.24669	0.0923555	0.224684	-0.998023	0.232636	0.424073	-0.412221	0.376279	0.567404	-1.18598	0.203486	0.382727	0.834464	-0.187955	0.0607069
sgGPR89B_10@GPR89B	GPR89B	GCGGAGAACAATGTTCCAGA	-0.281492	0.630184	0.78607	-1.75594	0.0716538	0.188347	-1.56625	0.00723067	0.0295464	-3.48826	0.00339799	0.0175129	-1.28476	-1.73232	-3.20677
sgGPR89B_2@GPR89B	GPR89B	GGATCAGCAGAATTACACAC	-1.64751	0.126086	0.278851	-8.42362	2.41e-05	0.00039643	-1.56363	0.120669	0.261565	-4.12406	0.0353693	0.108584	0.0838847	4.29956	-2.47655
sgGPR89B_4@GPR89B	GPR89B	GTGGGAGGTAATCATGATGC	-0.984485	0.153469	0.319575	-1.84199	0.0732696	0.191447	-0.205263	0.714413	0.837929	-0.671123	0.457834	0.64632	0.779222	1.17087	0.313362
sgGPR89B_9@GPR89B	GPR89B	GCGGCGACTGCTGCAAACCA	-0.767733	0.000752187	0.00543577	-2.26936	1.04e-09	1.08438e-07	-0.529994	0.00713547	0.0292284	-1.3835	1.85e-05	0.000269292	0.237739	0.885856	-0.615767
sgGPR97_2@GPR97	GPR97	GCAATGTGGAAAACTTGCAG	0.511902	0.388863	0.58801	-0.00285125	0.997384	1	-0.345092	0.633335	0.781563	-0.33113	0.714161	0.839085	-0.856994	-0.328278	-0.843032
sgGPR97_3@GPR97	GPR97	GAGGCAGGTGATGAAGGACG	-0.592952	0.313582	0.513224	-1.05258	0.251282	0.445892	-1.64389	0.000543283	0.00338637	-2.03268	0.017217	0.0626164	-1.05094	-0.980091	-1.43972
sgGPR97_6@GPR97	GPR97	GGACAGCGAGCAGGTAGAGG	-0.542317	0.150012	0.314561	-0.80408	0.161351	0.332187	-0.87361	0.00798831	0.0320538	-1.5784	0.00646296	0.0291737	-0.331293	-0.774321	-1.03608
sgGPR97_7@GPR97	GPR97	GGTGCCGATGACCATCAGGG	-1.36587	0.000842008	0.00595133	-1.07008	0.0613593	0.168633	-0.717535	0.0366637	0.107333	-0.538684	0.382207	0.579278	0.648332	0.531399	0.827182
sgGPR97_8@GPR97	GPR97	GGGTGATGAGGAAGTAGCCG	-0.00323801	0.995145	1	0.139265	0.850592	0.925926	0.80482	0.0542233	0.145048	1.00635	0.100086	0.233774	0.808058	0.867084	1.00959
sgGPR98_10@GPR98	GPR98	GTGCTGTTGTAAATGCACGG	-0.765651	0.388907	0.588012	-0.221876	0.817891	0.907225	-0.453232	0.560307	0.727152	0.211939	0.806261	0.898421	0.312419	0.433815	0.97759
sgGPR98_2@GPR98	GPR98	GGAGCCCATAGACAAAGCAG	-0.201416	0.640511	0.793556	-0.212488	0.741179	0.8604	-0.532781	0.271432	0.457459	-1.23413	0.224607	0.409183	-0.331365	-1.02164	-1.03272
sgGPR98_4@GPR98	GPR98	GAGGACAGCCAAGTGTGCGG	-0.316377	0.392597	0.591441	-0.40186	0.449224	0.642647	-0.183208	0.56477	0.730586	-0.0209902	0.964845	0.988709	0.133169	0.38087	0.295387
sgGPR98_5@GPR98	GPR98	GAGCACTGCCAACATCACGG	-0.0900477	0.892498	0.949755	0.257829	0.726501	0.850898	-0.203992	0.643374	0.788711	-0.726168	0.310758	0.507702	-0.113944	-0.983997	-0.63612
sgGPR98_6@GPR98	GPR98	GGATGGGGTAAACCTGGTGG	-0.00640206	0.991785	1	-0.470413	0.582593	0.749541	-0.439872	0.353016	0.544878	-1.12818	0.183687	0.356962	-0.43347	-0.65777	-1.12178
sgGPRASP1_1@GPRASP1	GPRASP1	GAAGCCTGAAAAGAAGCCTG	-0.666628	0.151937	0.317361	-1.14933	0.0892815	0.219832	-0.749672	0.0860821	0.204631	-1.47146	0.0428253	0.125347	-0.0830445	-0.322133	-0.804836
sgGPRASP1_10@GPRASP1	GPRASP1	GCAAGAAGCCAGGTCAGAGG	0.833999	0.0172827	0.0650138	1.27214	0.00416359	0.0221242	0.373505	0.242853	0.425162	0.654538	0.177013	0.347809	-0.460494	-0.617598	-0.179462
sgGPRASP1_2@GPRASP1	GPRASP1	GGAGTCCAGTCTACAAGTGG	0.479598	0.429031	0.625314	0.394368	0.671982	0.814117	0.654805	0.161626	0.321599	0.820003	0.275401	0.468917	0.175207	0.425636	0.340405
sgGPRASP1_3@GPRASP1	GPRASP1	GACAAGGTCTGAGGAAGAAG	-0.950727	0.097455	0.233487	-1.21674	0.148387	0.313491	-0.136656	0.748766	0.86064	-0.0231123	0.972606	0.992525	0.814071	1.19363	0.927615
sgGPRASP1_5@GPRASP1	GPRASP1	GGAGTCCAGGCCAGAAGCTG	-0.376592	0.27745	0.474032	-0.238255	0.630201	0.784873	-0.0558948	0.85835	0.92798	0.159232	0.752987	0.864818	0.320697	0.397486	0.535824
sgGPRASP2_1@GPRASP2	GPRASP2	GAAGCCTGAAAAGAAGGCTG	-0.695878	0.142685	0.303603	-0.646369	0.321346	0.522023	-0.582587	0.154736	0.311934	-0.0280073	0.960066	0.986223	0.113291	0.618361	0.667871
sgGPRASP2_2@GPRASP2	GPRASP2	GGGTGCAAGACCCAAAACGG	1.28743	1.33e-06	2.84137e-05	1.42762	0.000442243	0.00379428	0.914156	4.47e-05	0.000389253	1.11226	0.000818262	0.00566101	-0.373274	-0.31536	-0.175168
sgGPRASP2_3@GPRASP2	GPRASP2	GGAGGCTCAAGGAATCACAG	0.628565	0.187663	0.366651	1.09884	0.0797442	0.203225	0.275992	0.539723	0.71064	0.0897908	0.898548	0.952374	-0.352574	-1.00905	-0.538774
sgGPRASP2_5@GPRASP2	GPRASP2	GCCCTGGTTTGGACCAGGGG	1.42993	8.56e-07	1.94738e-05	1.46088	0.000228266	0.00226255	1.68131	1.01e-12	5.87982e-11	1.5803	7.47e-06	0.000128412	0.25138	0.119418	0.150374
sgGPRASP2_8@GPRASP2	GPRASP2	GACTGATCCAGACTCAGCAG	-0.306693	0.515965	0.698889	-0.313697	0.661729	0.807169	0.0780209	0.828641	0.910627	0.029418	0.958791	0.985508	0.384714	0.343115	0.336111
sgGPRC5A_1@GPRC5A	GPRC5A	GAAGGAACCACAGAAGGTGA	-1.51393	0.182784	0.360152	-2.39642	0.230609	0.421867	-0.250432	0.700179	0.828483	-0.530708	0.602312	0.761374	1.2635	1.86571	0.983223
sgGPRC5A_2@GPRC5A	GPRC5A	GGGCATCGTCCTAGAAACGG	-0.392896	0.382499	0.581945	-0.617718	0.356575	0.557704	0.411495	0.224448	0.402967	0.254865	0.660814	0.802958	0.804391	0.872583	0.647762
sgGPRC5A_3@GPRC5A	GPRC5A	GGTGAGCATGAAGGCCACCG	1.1438	0.000233583	0.0020933	1.5389	9.89e-05	0.00118728	1.12756	0.00020528	0.00146714	1.21106	0.00112498	0.00732537	-0.016231	-0.327847	0.0672608
sgGPRC5A_4@GPRC5A	GPRC5A	GGAAACGGTGGCCACAGCCG	0.0645227	0.829152	0.913882	0.385565	0.376227	0.576477	0.52062	0.0364118	0.106781	0.598274	0.061471	0.164272	0.456097	0.21271	0.533752
sgGPRC5A_5@GPRC5A	GPRC5A	GGATGCCCAACACACCCAGG	-0.0896098	0.793415	0.89223	-0.262569	0.615393	0.773958	-0.408457	0.308014	0.497847	-0.698652	0.222946	0.407152	-0.318847	-0.436083	-0.609043
sgGPRC5B_10@GPRC5B	GPRC5B	GGTGCAAGTCATCATCGCTG	-0.188163	0.665139	0.810198	-0.213149	0.733266	0.855184	-0.172579	0.661298	0.800986	-0.107582	0.852678	0.925822	0.0155847	0.105567	0.0805808
sgGPRC5B_2@GPRC5B	GPRC5B	GGACGCCCCAGAGGAAGCGG	-0.766419	0.0205649	0.0742512	-1.11801	0.0369152	0.115956	-1.00093	0.000996103	0.00567129	-1.71194	0.00230608	0.0129111	-0.234512	-0.593932	-0.945522
sgGPRC5B_6@GPRC5B	GPRC5B	GGGCATTGTGGTGGAGGCGG	-0.912767	0.0142244	0.056042	-1.70777	0.00358595	0.0197074	-1.50168	5.12e-07	7.67046e-06	-2.71524	2.02e-07	6.59656e-06	-0.588913	-1.00748	-1.80248
sgGPRC5B_7@GPRC5B	GPRC5B	GAAGGAGAAGAAGAGCCCTG	-4.41396	9.85e-06	0.000152263	-9.8903	7.32e-08	3.73053e-06	-1.48208	0.0446607	0.124918	-1.3613	0.256119	0.44784	2.93188	8.529	3.05266
sgGPRC5B_8@GPRC5B	GPRC5B	GCAGGAGGAACAGAAAGTGG	-1.52238	0.179909	0.356485	-3.16477	0.0198702	0.0728965	-1.16982	0.0725719	0.180375	-1.60398	0.128707	0.279208	0.352557	1.56079	-0.081598
sgGPRC5C_1@GPRC5C	GPRC5C	GAAGCGCCGAGAGGCACAGG	-0.239809	0.376537	0.57644	-0.862736	0.0400447	0.123154	0.228276	0.349439	0.541372	0.390273	0.264172	0.456711	0.468085	1.25301	0.630082
sgGPRC5C_3@GPRC5C	GPRC5C	GGGTGTCCTGCACAAAGGGG	0.248901	0.528146	0.708506	0.0348464	0.954385	0.982623	-0.04642	0.894428	0.94915	-0.356475	0.531958	0.707159	-0.295321	-0.391321	-0.605376
sgGPRC5C_4@GPRC5C	GPRC5C	GGGCTGGGTGATCTTCACTG	-0.249047	0.5696	0.741247	-0.192794	0.750954	0.86707	-0.258803	0.438657	0.625639	0.0600072	0.912828	0.960116	-0.00975553	0.252801	0.309055
sgGPRC5C_7@GPRC5C	GPRC5C	GGTGTGGCCGCTACAAGCGC	0.611227	0.0540303	0.152878	1.01889	0.0168549	0.0644337	0.347242	0.1649	0.325964	0.819723	0.0105384	0.0429292	-0.263985	-0.199165	0.208496
sgGPRC5C_9@GPRC5C	GPRC5C	GCCCAGAGCAAAGCTACCAG	-0.118397	0.860781	0.931902	-0.152086	0.869403	0.936378	-0.117093	0.844192	0.91962	-0.661509	0.527458	0.70375	0.00130401	-0.509423	-0.543113
sgGPRC5D_1@GPRC5D	GPRC5D	GAGAAGAAAATAGTCTCCAG	0.221477	0.864276	0.933877	1.4479	0.2826	0.480564	0.496925	0.581731	0.743022	-2.55385	0.257062	0.448954	0.275448	-4.00176	-2.77533
sgGPRC5D_2@GPRC5D	GPRC5D	GTGACTCTCATCATGACCAG	-0.465407	0.461067	0.653034	0.207911	0.795825	0.894043	0.258204	0.58113	0.742567	0.25088	0.746669	0.860908	0.723611	0.0429687	0.716287
sgGPRC5D_3@GPRC5D	GPRC5D	GAGAACCAGGAGCTCTCCAG	-0.000298112	0.99932	1	-0.795319	0.226116	0.416524	-0.817044	0.0872882	0.206686	-1.2023	0.0524292	0.145709	-0.816746	-0.40698	-1.202
sgGPRC5D_4@GPRC5D	GPRC5D	GGAGCCCCAGGACACTCAGG	-2.50863	0.000102186	0.00105765	-6.03288	7.81e-08	3.91004e-06	-2.09529	4.42e-06	5.12396e-05	-2.72236	0.0023861	0.0132732	0.413336	3.31052	-0.21373
sgGPRC5D_9@GPRC5D	GPRC5D	GGTGTTGGTAGGCTGTGACG	0.492877	0.231164	0.421204	0.654785	0.253376	0.448311	-0.0610156	0.857198	0.927271	0.220742	0.687134	0.820665	-0.553893	-0.434043	-0.272135
sgGPRC6A_2@GPRC6A	GPRC6A	GTAGGGTTTGCCTTTAGAAG	1.07955	0.164654	0.335549	1.05807	0.289436	0.488029	0.307054	0.679605	0.813912	0.703998	0.522638	0.699516	-0.772499	-0.354067	-0.375555
sgGPRC6A_3@GPRC6A	GPRC6A	GGTGTCCTTGACATATGCGC	-2.55445	0.00474495	0.0238355	-3.17752	0.0173784	0.0659176	-0.928031	0.12805	0.272897	-2.13344	0.103219	0.238871	1.62642	1.04409	0.421016
sgGPRC6A_4@GPRC6A	GPRC6A	GGCAGCCACAAAGTCATCAG	-0.320355	0.570046	0.7417	-0.161635	0.840468	0.920122	0.161211	0.672967	0.80961	0.332151	0.561704	0.730657	0.481565	0.493786	0.652505
sgGPRC6A_8@GPRC6A	GPRC6A	GATGATATGTCCCGGAGAAG	-2.27416	0.166445	0.338024	-1.38207	0.431974	0.627368	0.168745	0.792474	0.888351	-0.514302	0.648361	0.794715	2.44291	0.867767	1.75986
sgGPRC6A_9@GPRC6A	GPRC6A	GTGGCTCAGCATAGTCCCAG	-2.60064	1.64e-06	3.38269e-05	-1.78216	0.0133981	0.0541368	-3.25389	4.2e-11	1.67148e-09	-4.51082	0.000629333	0.00460033	-0.653253	-2.72867	-1.91018
sgGPRIN1_10@GPRIN1	GPRIN1	GACGGGATCCACCTTCCCCG	0.0896965	0.82263	0.910173	-0.0500422	0.929696	0.969576	0.168757	0.573215	0.736776	0.857617	0.0575036	0.156223	0.0790601	0.907659	0.76792
sgGPRIN1_4@GPRIN1	GPRIN1	GATGGGATCTGCCTTTCCCG	-0.0394942	0.922288	0.96653	0.321185	0.58399	0.750733	0.41146	0.242636	0.42487	0.660113	0.126579	0.275941	0.450955	0.338929	0.699608
sgGPRIN1_5@GPRIN1	GPRIN1	GCACAGGAAAGACAGAGCCG	0.00630944	0.984586	0.997959	-0.45805	0.426519	0.622562	-0.127688	0.63485	0.782805	-0.168773	0.694205	0.825378	-0.133998	0.289277	-0.175082
sgGPRIN1_7@GPRIN1	GPRIN1	GGCTCCCACAGCCTCAGGGA	-0.984875	0.000423691	0.00339555	-1.72015	0.00248846	0.014795	-1.12454	9.58e-06	0.000100709	-2.00015	2.38e-05	0.00032974	-0.139667	-0.279997	-1.01527
sgGPRIN1_8@GPRIN1	GPRIN1	GAGGGGCTCGGCCTTCCCTG	-1.40816	5.93e-07	1.42888e-05	-1.48059	0.000179527	0.00188313	-1.15771	3.9e-08	7.62675e-07	-1.75713	6.15e-06	0.000109601	0.250448	-0.276534	-0.348971
sgGPRIN2_1@GPRIN2	GPRIN2	GGAGGTGTACGGAGCTGCGG	0.408547	0.144586	0.306411	0.72917	0.0885694	0.218701	0.43629	0.0639293	0.164115	0.695592	0.038897	0.116539	0.0277434	-0.0335782	0.287045
sgGPRIN2_10@GPRIN2	GPRIN2	GGTGGTACTTCTGGCCAGGG	0.0977899	0.767118	0.875878	-0.142354	0.789233	0.890117	0.0433205	0.898016	0.951191	0.580221	0.160812	0.325294	-0.0544694	0.722575	0.482431
sgGPRIN2_4@GPRIN2	GPRIN2	GCTGGGGTCCAGCCTGGAGG	-2.17793	6.55e-07	1.55517e-05	-2.78546	1.97e-05	0.000338651	-2.30361	3.08e-10	1.00006e-08	-2.11586	0.000788106	0.0054964	-0.12568	0.669596	0.0620671
sgGPRIN2_7@GPRIN2	GPRIN2	GAGGCGCGACCCAGTGCTGG	0.179706	0.460546	0.652564	0.69029	0.0417831	0.127038	0.293505	0.270576	0.456499	0.81701	0.0202171	0.0709148	0.113799	0.12672	0.637304
sgGPRIN2_8@GPRIN2	GPRIN2	GCAGTGACCTGTGTCGCCTG	0.742669	0.00294273	0.0163806	0.890312	0.0102128	0.0440072	0.499677	0.0157797	0.0553093	0.896004	0.00197973	0.0114321	-0.242992	0.00569146	0.153335
sgGPRIN3_1@GPRIN3	GPRIN3	GCTGAGGTCTGGTTCTGCAG	-0.0282679	0.927881	0.969437	-0.0531026	0.906135	0.956722	0.542973	0.0190588	0.0642537	0.312607	0.39304	0.58945	0.57124	0.36571	0.340875
sgGPRIN3_10@GPRIN3	GPRIN3	GCTGCCTGAATGTGCACCTG	0.537213	0.0780046	0.199511	0.633401	0.122728	0.274647	0.337012	0.168228	0.330505	-0.101583	0.809161	0.900068	-0.200201	-0.734984	-0.638795
sgGPRIN3_3@GPRIN3	GPRIN3	GAGGGCTTGGCAAGATGCGG	0.231737	0.524272	0.705255	0.274176	0.656195	0.803219	0.615921	0.0203308	0.0675706	0.653859	0.17876	0.35014	0.384184	0.379682	0.422121
sgGPRIN3_4@GPRIN3	GPRIN3	GAAATGCAGTGAGGATACTG	1.66118	0.158838	0.327547	0.960951	0.644647	0.795264	-1.4773	0.319326	0.509886	-6.5462	0.00079483	0.00553431	-3.13847	-7.50715	-8.20737
sgGPRIN3_6@GPRIN3	GPRIN3	GGGCTTCGGCAGCTGCCCTG	0.605725	0.0082966	0.0368846	0.738645	0.0199443	0.0730826	0.654629	0.000168315	0.00123612	0.712213	0.00443611	0.0216564	0.0489041	-0.0264326	0.106487
sgGPS1_1@GPS1	GPS1	GGAGCCCATGCAGATCGACG	-0.583058	0.0402143	0.122844	-1.04562	0.0268282	0.0913734	0.365024	0.0874583	0.206976	0.304768	0.332459	0.530287	0.948081	1.35038	0.887826
sgGPS1_10@GPS1	GPS1	GCCGCTCTCAGGGATGGCGT	-2.21742	1.86e-06	3.7546e-05	-2.08984	1.15e-05	0.000220802	-1.80609	2.87e-09	7.38789e-08	-1.97351	0.00035516	0.0029009	0.411329	0.116329	0.243908
sgGPS1_3@GPS1	GPS1	GGGCCTCTGAGAGCTTGCGG	-1.40562	0.0117764	0.0484482	-0.8143	0.217664	0.40563	-1.51926	1.73e-05	0.000169321	-2.07541	0.000485784	0.00373718	-0.11364	-1.26111	-0.669789
sgGPS1_4@GPS1	GPS1	GTCCACCCCAGAGATTGCCG	-0.989002	0.00343569	0.0184994	-0.750543	0.102732	0.242617	-0.515904	0.0401256	0.115101	-0.594802	0.21475	0.396726	0.473098	0.155741	0.3942
sgGPS1_6@GPS1	GPS1	GGCAGCCTTCAATACCACGG	-4.00289	2.73e-05	0.000355813	-3.29191	0.00206285	0.0127376	-1.68493	0.000172615	0.00126382	-3.44833	4.8e-05	0.000582471	2.31796	-0.156413	0.554564
sgGPS2_1@GPS2	GPS2	GGTGTGGGCCCATAGTGAGG	0.625984	0.000741694	0.00537234	1.29416	4.25e-08	2.36503e-06	0.860535	4.54e-09	1.11525e-07	1.04663	3.67e-07	1.08214e-05	0.234551	-0.24753	0.420642
sgGPS2_3@GPS2	GPS2	GACGGAGGCGAAAGGAACAG	0.410751	0.0129478	0.0520873	1.24401	2.97e-09	2.57127e-07	0.694362	5.8e-07	8.5858e-06	0.706936	0.000757289	0.00532147	0.283611	-0.537071	0.296185
sgGPS2_5@GPS2	GPS2	GCAGGGCACCACCAGGCTGG	0.394921	0.0237752	0.0830013	1.00279	1.64e-05	0.000291925	0.654706	3.42e-06	4.08462e-05	0.809179	6.88e-05	0.000779759	0.259785	-0.193608	0.414257
sgGPS2_6@GPS2	GPS2	GGGGTGCATGGGGCGCAGAG	0.591332	0.000129246	0.00128536	1.25367	2.69e-10	3.34654e-08	0.89854	3.46e-12	1.78335e-10	0.960328	1.55e-07	5.28204e-06	0.307208	-0.293338	0.368997
sgGPS2_7@GPS2	GPS2	GAAGCAAGGAGTCCAGGGGC	0.342735	0.0194199	0.0710521	1.00563	2.37e-07	9.63888e-06	0.646046	4.46e-08	8.6088e-07	0.663691	0.000154743	0.00149551	0.303311	-0.341936	0.320956
sgGPSM1_10@GPSM1	GPSM1	GCAGCTCAGGGACCAGGCAG	-2.19675	2.33e-13	4.9096e-11	-3.08048	6.17e-11	9.52961e-09	-1.43127	1.97e-06	2.51489e-05	-1.61306	0.00111301	0.00726258	0.765474	1.46742	0.583686
sgGPSM1_2@GPSM1	GPSM1	GTACTGCCCACAGGTTGGGG	-0.335121	0.430096	0.626301	-0.540834	0.427561	0.623411	-0.329036	0.377907	0.568877	-0.485424	0.384483	0.581369	0.00608487	0.05541	-0.150303
sgGPSM1_5@GPSM1	GPSM1	GGGGTCTCTCGGACATCGGG	0.801986	0.029987	0.0988212	0.860521	0.107474	0.250236	0.517271	0.0844082	0.201681	0.991625	0.0211358	0.0733777	-0.284715	0.131104	0.189639
sgGPSM1_7@GPSM1	GPSM1	GAGACAAGGCAGCCGAGAGG	-0.124571	0.606314	0.768766	-0.229081	0.509968	0.693787	0.0855306	0.662878	0.802156	-0.351637	0.262043	0.454302	0.210101	-0.122556	-0.227066
sgGPSM1_8@GPSM1	GPSM1	GGAGGGCCTACAGCAACCTG	-0.453356	0.202672	0.385662	-0.266465	0.612444	0.771958	-0.25054	0.45231	0.638206	-0.293177	0.558465	0.72781	0.202816	-0.026712	0.16018
sgGPSM2_1@GPSM2	GPSM2	GGACTATTGGAGACCAGCTG	0.0167667	0.974672	0.992819	0.559256	0.420142	0.616803	-0.417432	0.416745	0.605207	-0.685997	0.470125	0.65651	-0.434199	-1.24525	-0.702764
sgGPSM2_2@GPSM2	GPSM2	GGAAATTCTCCTACATCCTG	0.044383	0.956038	0.983535	0.18583	0.847193	0.923932	-0.284939	0.663929	0.802962	0.41404	0.661258	0.803226	-0.329322	0.22821	0.369657
sgGPSM2_3@GPSM2	GPSM2	GGATGCTCTGCAGGCAGCCG	0.84297	9.2e-05	0.000973002	1.04706	0.000691198	0.005397	0.892609	3.91e-07	6.01957e-06	1.22481	3.26e-07	9.80992e-06	0.0496392	0.177749	0.381841
sgGPSM2_5@GPSM2	GPSM2	GCTGAGAATTTGGAATTCGG	-0.398503	0.521949	0.703688	-0.728716	0.367615	0.568577	-0.398425	0.371912	0.56329	-0.507513	0.484484	0.668653	7.7944e-05	0.221203	-0.10901
sgGPSM2_6@GPSM2	GPSM2	GTCGCCGTCTGGATGACCAG	-0.483637	0.115332	0.262311	-0.631812	0.247967	0.442054	-0.101259	0.646499	0.790792	0.454485	0.184559	0.358006	0.382378	1.0863	0.938123
sgGPSM3_3@GPSM3	GPSM3	GGTCTGCAGGGAGAGCAGGG	-2.42607	5.05e-05	0.00059254	-2.38781	0.000732606	0.00565661	-1.79785	1.22e-06	1.64558e-05	-1.94905	0.00582842	0.0269045	0.628222	0.438755	0.47702
sgGPSM3_4@GPSM3	GPSM3	GAGAGGACGGAGTGGGGCAG	-1.45897	0.000119483	0.0012038	-2.79137	1.76e-06	4.95314e-05	-1.66688	1.74e-08	3.67749e-07	-2.67595	1.21e-06	2.91327e-05	-0.207906	0.115418	-1.21698
sgGPSM3_6@GPSM3	GPSM3	GGGTAGGGGTACCTGTGTGG	-1.3427	0.0794591	0.202101	-1.1817	0.192873	0.374397	-0.452493	0.250323	0.434095	-0.553108	0.383147	0.580064	0.890206	0.628591	0.789591
sgGPSM3_7@GPSM3	GPSM3	GCTGTGTGGCGGGTCCCTGG	-0.304142	0.23872	0.429772	-1.08939	0.00996347	0.0432232	-0.321073	0.267744	0.453567	-0.288701	0.476022	0.661718	-0.0169307	0.800687	0.0154411
sgGPSM3_9@GPSM3	GPSM3	GCCTCTGCTCCTCCAGGCGG	-1.74419	6.63e-09	3.13766e-07	-1.72284	0.000140375	0.00155469	-1.18254	1.5e-05	0.000149305	-1.31256	0.00357498	0.018248	0.561655	0.410273	0.431628
sgGPT_1@GPT	GPT	GAGGCATGGACTGAGGGCGA	-0.656236	0.117087	0.265135	-1.30163	0.0736679	0.192173	-0.880292	0.0694044	0.17436	-0.848305	0.265013	0.457735	-0.224056	0.45333	-0.192069
sgGPT_3@GPT	GPT	GCAGGAGCCTCACCTGGCGC	0.329551	0.170647	0.343971	0.711419	0.0340715	0.10928	0.144342	0.454612	0.640329	0.461272	0.0652116	0.171547	-0.185209	-0.250147	0.131721
sgGPT_6@GPT	GPT	GACGGTGCTGAAGCTGCTGG	-0.815124	0.00391572	0.0204977	-1.34976	0.00363719	0.0199154	-0.375938	0.070414	0.176238	-0.878428	0.0142494	0.0542299	0.439187	0.471337	-0.0633035
sgGPT_7@GPT	GPT	GCAGGACAACGTGTACGCCG	0.100192	0.753993	0.867666	-0.381248	0.431454	0.626883	-0.988531	0.0104642	0.0399161	-1.04783	0.0827173	0.203879	-1.08872	-0.666578	-1.14802
sgGPT_8@GPT	GPT	GGGGCCTGTCCTGGCACCGG	-0.194012	0.466346	0.6576	-0.419377	0.282039	0.479976	0.187162	0.38347	0.574074	-0.123113	0.737661	0.854688	0.381174	0.296263	0.070899
sgGPT2_2@GPT2	GPT2	GTGCTAAGAAACGTGCCCGG	-0.242649	0.680356	0.820929	-0.0695328	0.920314	0.964459	0.33384	0.296162	0.484954	0.25427	0.588142	0.751114	0.576489	0.323803	0.496919
sgGPT2_3@GPT2	GPT2	GGGCTGCCTACATCACCAGG	0.0157373	0.96889	0.989916	0.0689894	0.913288	0.9606	-0.269651	0.453929	0.639645	-0.341695	0.529526	0.705152	-0.285388	-0.410684	-0.357432
sgGPT2_4@GPT2	GPT2	GATGCCGTCACTAGCTCCCG	0.295819	0.251819	0.445381	0.173073	0.633381	0.787226	0.703719	0.000771987	0.00457515	1.02268	0.000496736	0.00380613	0.4079	0.849611	0.726864
sgGPT2_5@GPT2	GPT2	GGAATGTGAATGAGCTCCGG	0.492548	0.300446	0.499296	1.03498	0.0809745	0.205426	-0.375318	0.356802	0.548569	0.189087	0.77017	0.875774	-0.867866	-0.845898	-0.303461
sgGPT2_6@GPT2	GPT2	GGAGCACCTTAGGATCACAG	-2.03595	0.0292194	0.0969537	-4.96327	0.0110876	0.046745	-1.38695	0.0702445	0.175954	-5.06062	0.0128466	0.0500929	0.648995	-0.0973547	-3.02468
sgGPX1_1@GPX1	GPX1	GATGTGTGCTGCTCGGCTAG	0.455658	0.112902	0.258461	0.635367	0.105119	0.246331	0.0812873	0.76019	0.868303	-0.0305079	0.943892	0.977573	-0.37437	-0.665875	-0.486166
sgGPX1_3@GPX1	GPX1	GGGGTCGGTCATAAGCGCGG	0.542841	0.0906548	0.221728	0.853803	0.0924804	0.225229	-0.182659	0.588263	0.748291	-0.287863	0.594841	0.75595	-0.7255	-1.14167	-0.830704
sgGPX1_6@GPX1	GPX1	GTCGTCGCTGGGAGCTGGCA	0.323905	0.103129	0.24262	0.049315	0.871278	0.937451	0.376963	0.049662	0.135513	0.384372	0.14104	0.297471	0.0530581	0.335057	0.0604671
sgGPX1_7@GPX1	GPX1	GTCAAGTACGTCCGGCCTGG	-0.413741	0.370604	0.570441	-0.841677	0.259971	0.455704	-0.592476	0.0403346	0.115515	-0.204191	0.615938	0.771213	-0.178735	0.637486	0.20955
sgGPX1_9@GPX1	GPX1	GGCGTCCCTCTGAGGCACCA	-0.292672	0.25158	0.445133	-0.275388	0.486595	0.674329	0.157553	0.495615	0.675031	0.257892	0.401065	0.596734	0.450225	0.533281	0.550564
sgGPX2_1@GPX2	GPX2	GAGCTGGGTGAAGTCCCGGG	-0.628921	0.054785	0.154482	-0.766585	0.120671	0.271229	-0.84956	0.00485971	0.0213675	-0.927546	0.0430574	0.125844	-0.220638	-0.160961	-0.298625
sgGPX2_10@GPX2	GPX2	GATCCAGGCTGATGGCACTG	0.477945	0.155724	0.322996	0.373157	0.459722	0.651062	0.309274	0.330904	0.522067	-0.184443	0.738933	0.855561	-0.168671	-0.557601	-0.662389
sgGPX2_2@GPX2	GPX2	GGACTTGGCAATGAAAGCCA	-1.45861	0.0144066	0.0565877	-1.82047	0.0136831	0.0550218	-0.356234	0.357796	0.549507	-0.683184	0.249688	0.440183	1.10237	1.13729	0.775423
sgGPX2_4@GPX2	GPX2	GTAGATTTCAATACGTTCCG	0.825426	0.33482	0.534899	0.505469	0.635315	0.788561	0.629912	0.397042	0.586874	0.763432	0.561152	0.730304	-0.195514	0.257963	-0.0619944
sgGPX2_6@GPX2	GPX2	GATGGCACTGAGGTCATAGA	0.347412	0.612863	0.773477	0.131443	0.892657	0.949477	-0.252857	0.731863	0.849636	-0.583564	0.592059	0.753695	-0.600268	-0.715006	-0.930975
sgGPX3_1@GPX3	GPX3	GGCTTCGTCTCGCAGAGCCG	0.0343524	0.890926	0.948907	-0.0495432	0.886671	0.946271	0.10132	0.643832	0.789076	-0.106641	0.738739	0.855413	0.0669677	-0.0570983	-0.140994
sgGPX3_3@GPX3	GPX3	GGCCCTCACCATTGATGGGG	0.648936	0.135697	0.293323	0.922362	0.131429	0.288512	0.706628	0.0230766	0.0747055	0.226659	0.701793	0.830593	0.0576916	-0.695703	-0.422277
sgGPX3_4@GPX3	GPX3	GTGAGTACTCACTTGAGGGT	-1.82799	0.169452	0.342392	-1.97626	0.304571	0.504641	-0.931999	0.270144	0.456058	-0.641922	0.57713	0.742607	0.89599	1.33434	1.18607
sgGPX3_5@GPX3	GPX3	GACAGGTATGTCCGACCAGG	0.59064	0.216047	0.402856	0.158947	0.817671	0.90714	0.210516	0.579705	0.741602	0.587473	0.337017	0.534861	-0.380125	0.428526	-0.00316734
sgGPX3_6@GPX3	GPX3	GCGGGGACAAGAGAAGTCGA	0.0145648	0.965923	0.988489	-0.410732	0.458189	0.649801	0.0373963	0.916017	0.961378	-0.0585393	0.918865	0.963858	0.0228314	0.352193	-0.0731041
sgGPX4_1@GPX4	GPX4	GTAGGCGGCAAAGGCGGCCG	-0.0883146	0.727701	0.851468	-0.211851	0.624979	0.7808	-0.220891	0.34466	0.536574	-0.0771962	0.877505	0.940389	-0.132576	0.134655	0.0111184
sgGPX4_2@GPX4	GPX4	GGAGCCCCACAGAGCAGCGC	-0.171681	0.464746	0.656262	0.0717814	0.846823	0.923718	0.00934726	0.964893	0.987086	-0.118736	0.700334	0.829591	0.181028	-0.190518	0.0529442
sgGPX4_3@GPX4	GPX4	GGAGATCAAAGAGTTCGCCG	-1.58701	0.00147362	0.00939617	-3.06565	0.00203402	0.0125885	-0.400011	0.252564	0.436521	-2.91637	0.00367407	0.0186563	1.187	0.149273	-1.32937
sgGPX4_5@GPX4	GPX4	GAAGCGCTACGGACCCATGG	-2.82776	9.4e-13	1.58972e-10	-3.12812	5.14e-08	2.77691e-06	-0.959996	0.00573381	0.0244461	-4.76238	3.18e-09	2.0747e-07	1.86777	-1.63425	-1.93461
sgGPX4_6@GPX4	GPX4	GCAGCGCCGGCTTCAGTAGG	0.793714	0.000387917	0.00316073	1.17409	8.75e-05	0.00108086	0.219539	0.340921	0.532807	0.562375	0.051157	0.143106	-0.574174	-0.611711	-0.231339
sgGPX5_1@GPX5	GPX5	GCAAAGCAGGCTAGGAGAAG	-0.144727	0.7174	0.844979	-1.47481	0.0526553	0.150937	0.318233	0.293659	0.482106	0.125867	0.821143	0.907333	0.462959	1.60068	0.270593
sgGPX5_2@GPX5	GPX5	GTAGGAGAAGGGGAAGCAGA	-4.35636	0.00281897	0.0158318	-5.28972	0.0035452	0.0195331	-9.30334	5.48e-09	1.31661e-07	-4.62095	0.00324363	0.0168735	-4.94698	0.668767	-0.264593
sgGPX5_4@GPX5	GPX5	GGGTGGCCACGTTGACGAAG	0.688397	0.00239333	0.0138836	1.19707	0.000130233	0.00146979	0.125206	0.557434	0.724667	-0.0196538	0.949676	0.980812	-0.563191	-1.21672	-0.708051
sgGPX5_6@GPX5	GPX5	GATGGCCTCATAGTCATAGA	1.06561	0.356097	0.556334	1.46594	0.316457	0.516864	1.56287	0.0976548	0.224434	0.181227	0.926006	0.967783	0.497258	-1.28471	-0.88438
sgGPX5_7@GPX5	GPX5	GTGCAGGTATGTCCGTCCAG	-0.841948	0.191108	0.370876	-0.784295	0.341763	0.542763	-0.246782	0.56134	0.727921	0.37129	0.606836	0.764659	0.595166	1.15558	1.21324
sgGPX6_2@GPX6	GPX6	GGCCCTCACCCTCAACGGCG	-0.509919	0.0932425	0.226212	-0.191701	0.616885	0.774909	0.280609	0.0987125	0.226189	0.596058	0.0111677	0.0449602	0.790527	0.787759	1.10598
sgGPX6_3@GPX6	GPX6	GCAGGTGGATTGCAACAAAG	-2.75068	0.159787	0.328878	-0.456985	0.708822	0.839131	0.123716	0.875448	0.938116	-4.2629	0.0413713	0.12213	2.87439	-3.80591	-1.51222
sgGPX6_4@GPX6	GPX6	GAGGGCTCCATACTCATAGA	0.980357	0.265372	0.460872	-3.03327	0.121342	0.272387	1.87936	0.00856171	0.0339401	2.37306	0.00573916	0.0265817	0.898998	5.40632	1.3927
sgGPX6_5@GPX6	GPX6	GGAACTGAATGCACTACAGG	0.00945789	0.993882	1	-0.93749	0.430273	0.625688	-1.7622	0.0881629	0.208123	-3.00963	0.105726	0.243001	-1.77166	-2.07214	-3.01909
sgGPX6_9@GPX6	GPX6	GCTCAAAGAGCTGGAAACTG	0.522659	0.213547	0.399656	0.905902	0.190612	0.371522	0.174342	0.625295	0.775952	0.196643	0.707821	0.834498	-0.348318	-0.709259	-0.326016
sgGPX7_1@GPX7	GPX7	GGACTTCTACGACTTCAAGG	-1.88028	0.127147	0.280515	-2.35741	0.103103	0.243139	-3.5405	0.0402695	0.115399	-4.79608	0.011645	0.0464089	-1.66023	-2.43867	-2.9158
sgGPX7_10@GPX7	GPX7	GTGGCTGCTCCTGTGGGCTG	-0.264935	0.305137	0.504212	-0.496873	0.215572	0.402956	-0.271883	0.249675	0.433286	-0.192496	0.607044	0.764769	-0.00694782	0.304376	0.0724387
sgGPX7_2@GPX7	GPX7	GTGTCGCTGGAGAAGTACCG	0.185001	0.662631	0.808579	0.772474	0.099209	0.237002	0.0267012	0.935559	0.971768	-0.12957	0.824002	0.909122	-0.158299	-0.902045	-0.314571
sgGPX7_3@GPX7	GPX7	GGAATGAGACACTGTAGGTG	-1.90674	0.482043	0.670625	-3.07699	0.0667674	0.179031	-3.54758	0.0716963	0.178684	-2.64774	0.173157	0.342323	-1.64084	0.42925	-0.740998
sgGPX7_6@GPX7	GPX7	GTCCTGCTCCTGCTGCGCGC	0.416379	0.0563172	0.157609	0.620288	0.0714572	0.187928	-0.172624	0.429695	0.617404	-0.433551	0.1702	0.338258	-0.589003	-1.05384	-0.84993
sgGPX8_1@GPX8	GPX8	GAAAAGCCAACACGCTGAAG	-0.759395	0.0857761	0.213318	-0.216958	0.74611	0.863564	-0.692762	0.0778896	0.18995	-0.691556	0.389844	0.58654	0.0666334	-0.474598	0.0678393
sgGPX8_10@GPX8	GPX8	GAAGTATCTTGTCAACCCTG	-2.17081	0.0976565	0.233791	-2.83711	0.127317	0.282088	-1.61928	0.157084	0.315282	-1.05784	0.394614	0.590841	0.551537	1.77926	1.11297
sgGPX8_2@GPX8	GPX8	GGTTTCACTAGTTGTAAACG	-0.0440453	0.972983	0.992037	-0.418204	0.768984	0.877859	0.470103	0.656868	0.797929	0.434841	0.769384	0.87533	0.514148	0.853044	0.478886
sgGPX8_3@GPX8	GPX8	GTGTTCCGGGCCCAGAGCAA	-0.225721	0.427427	0.623779	-0.612478	0.124566	0.277593	-0.185287	0.395504	0.585593	-0.253354	0.457296	0.645833	0.0404337	0.359124	-0.0276334
sgGPX8_5@GPX8	GPX8	GCTACTTCCTTGCTTGGGCG	0.181262	0.615924	0.775622	-0.0197645	0.972777	0.992768	-0.357888	0.292286	0.480609	-0.344447	0.453486	0.64252	-0.53915	-0.324683	-0.525709
sgGRAMD1A_10@GRAMD1A	GRAMD1A	GAGGCGCTCTTGGGGCCCAG	0.229646	0.345668	0.545985	0.221095	0.516363	0.698906	0.48095	0.00730902	0.0298102	0.416813	0.143293	0.300702	0.251303	0.195718	0.187166
sgGRAMD1A_2@GRAMD1A	GRAMD1A	GAAGCAATTCCACAGCGTGG	0.18034	0.586947	0.754053	0.299502	0.540828	0.718191	-0.0576688	0.843269	0.919134	0.26944	0.51565	0.693795	-0.238009	-0.0300622	0.0890992
sgGRAMD1A_3@GRAMD1A	GRAMD1A	GCAGTGCATTCTGCCAGAGG	0.633228	0.0381211	0.117965	0.759764	0.0659141	0.177366	0.572282	0.0228098	0.0740331	0.681139	0.0688329	0.17856	-0.0609464	-0.0786243	0.047911
sgGRAMD1A_6@GRAMD1A	GRAMD1A	GCAGGCAGAGGAGGACAAGG	-3.1749	3.03e-06	5.62846e-05	-10.7164	1.84e-11	3.22593e-09	-3.41416	3.9e-06	4.58256e-05	-7.00541	2.37e-09	1.61347e-07	-0.239261	3.71103	-3.83051
sgGRAMD1A_7@GRAMD1A	GRAMD1A	GGTCACTGTCTGGCTGGAGG	0.462727	0.0736947	0.191401	0.66385	0.0635486	0.172985	0.49155	0.0242146	0.0776025	0.654566	0.0599934	0.161363	0.0288234	-0.00928343	0.191839
sgGRAMD1B_1@GRAMD1B	GRAMD1B	GCAGACGCGGCATATCCCGG	0.621223	0.0651394	0.175256	0.65356	0.126361	0.280545	0.641515	0.00252694	0.0123861	0.899413	0.00441824	0.0215924	0.0202922	0.245853	0.27819
sgGRAMD1B_2@GRAMD1B	GRAMD1B	GCGAGCGAGACCGCTTCCGG	0.353616	0.128254	0.282202	0.689543	0.0332606	0.10737	0.187247	0.352016	0.543849	0.283221	0.309662	0.506504	-0.166369	-0.406323	-0.0703956
sgGRAMD1B_3@GRAMD1B	GRAMD1B	GAAGAGGCGCTGGAGGGAGA	-1.91993	7.87e-07	1.81819e-05	-2.35923	4.69e-05	0.000669809	-2.26419	4.13e-14	3.37297e-12	-2.78233	7.39e-06	0.00012723	-0.344266	-0.4231	-0.862401
sgGRAMD1B_5@GRAMD1B	GRAMD1B	GGCGGGATTTCATGGAGCAG	0.682962	0.0275695	0.0928735	0.639385	0.157285	0.326464	0.774107	0.00430474	0.0193441	0.885582	0.0177057	0.0639942	0.091145	0.246197	0.202619
sgGRAMD1B_7@GRAMD1B	GRAMD1B	GCAAGACTACAACGGTGCGG	1.3554	0.000647091	0.00481065	2.1313	8.12e-06	0.000168479	0.153631	0.726862	0.846382	1.06926	0.0833532	0.20509	-1.20177	-1.06204	-0.286139
sgGRAMD1C_1@GRAMD1C	GRAMD1C	GGAGCACTCCCTTTAAACGA	-0.463872	0.587244	0.754264	-0.442339	0.739945	0.859539	0.314159	0.506919	0.684271	0.476754	0.548883	0.720336	0.778031	0.919093	0.940626
sgGRAMD1C_2@GRAMD1C	GRAMD1C	GAGACGTACCTGCTTTTCAG	0.284094	0.62878	0.784955	0.332725	0.680909	0.820297	0.220115	0.635414	0.783289	0.597541	0.442012	0.632908	-0.0639783	0.264816	0.313448
sgGRAMD1C_3@GRAMD1C	GRAMD1C	GAGCAGCTTGGATGACTCTG	1.25779	3.35e-06	6.14372e-05	1.15932	0.00354092	0.0195143	0.668307	0.0157853	0.0553245	1.03933	0.00987737	0.0407575	-0.589484	-0.119987	-0.218462
sgGRAMD1C_6@GRAMD1C	GRAMD1C	GGCTCTTGACACCATATCAG	1.14047	0.167653	0.339845	2.1351	0.0149219	0.0587469	0.936643	0.127567	0.272191	0.653425	0.46421	0.651776	-0.203829	-1.48168	-0.487047
sgGRAMD1C_8@GRAMD1C	GRAMD1C	GCAGAAACAGAGTCATTCGA	0.217146	0.73237	0.854422	-0.835896	0.468054	0.658488	-0.0147028	0.97907	0.994866	-1.05975	0.2722	0.465465	-0.231848	-0.22385	-1.27689
sgGRAMD2_1@GRAMD2	GRAMD2	GAGCCGGAGCGAGGCCACCG	-0.733502	0.00379052	0.0199805	-1.02025	0.00356096	0.0195998	-1.02908	2.12e-06	2.68001e-05	-1.19885	0.000159809	0.00153208	-0.295576	-0.178595	-0.465344
sgGRAMD2_10@GRAMD2	GRAMD2	GCAGGACCCCAGCCTGGCAT	0.53497	0.00526122	0.025915	0.429733	0.121871	0.273264	0.307679	0.0485804	0.133263	-0.0858964	0.737719	0.8547	-0.227291	-0.51563	-0.620866
sgGRAMD2_3@GRAMD2	GRAMD2	GCAGTGTATATGACCTGCTG	1.07894	0.0391583	0.120347	1.11557	0.1641	0.335844	-0.402545	0.613196	0.766966	-0.569821	0.591396	0.753236	-1.48148	-1.68539	-1.64876
sgGRAMD2_4@GRAMD2	GRAMD2	GGGGAGAGACAGGGACCTGG	-2.01533	2.26e-05	0.000303619	-3.92508	0.00121942	0.00839773	-2.78942	2.63e-10	8.71711e-09	-11.161	1.84e-16	1.33683e-13	-0.774091	-7.2359	-9.14565
sgGRAMD2_6@GRAMD2	GRAMD2	GTAGACAGCATTCTTTGCAG	0.761708	0.301188	0.500099	1.06959	0.270832	0.467883	-0.252357	0.664483	0.803335	0.450348	0.700853	0.83	-1.01406	-0.619245	-0.31136
sgGRAMD3_1@GRAMD3	GRAMD3	GCAGAGGCAGAGATGAAGGG	-2.34205	1.03e-05	0.000157956	-5.61423	6.05e-08	3.18518e-06	-2.05177	1.73e-06	2.24416e-05	-4.02572	7.37e-07	1.93894e-05	0.290275	1.58851	-1.68367
sgGRAMD3_10@GRAMD3	GRAMD3	GTACTCTGGAGGAGCAGCTG	-1.60923	0.000670494	0.00494611	-2.16833	0.00761835	0.0353052	-1.77322	1.14e-06	1.5508e-05	-2.85061	2e-05	0.000286851	-0.163988	-0.682279	-1.24138
sgGRAMD3_3@GRAMD3	GRAMD3	GATGTGAACAGAGTACCTGA	-5.91288	0.00376165	0.0198719	-0.795379	0.527862	0.708065	-0.932257	0.559065	0.726112	-1.68221	0.236449	0.424137	4.98062	-0.886829	4.23067
sgGRAMD3_7@GRAMD3	GRAMD3	GTTTCTTAGTGTCCCAACGG	0.244216	0.720268	0.846718	-0.192284	0.864421	0.933868	0.0522967	0.925239	0.966408	0.100793	0.908565	0.957873	-0.191919	0.293077	-0.143423
sgGRAMD3_9@GRAMD3	GRAMD3	GGGAGAAGCAAAGCCAACTC	0.743398	0.0347606	0.110183	1.20983	0.0312325	0.102536	0.449277	0.0993044	0.227213	0.867033	0.0250039	0.0834599	-0.29412	-0.3428	0.123636
sgGRAMD4_1@GRAMD4	GRAMD4	GCTGCGAGAAGAAACCAACG	0.348745	0.453244	0.646138	0.364127	0.605472	0.766532	0.416117	0.186278	0.355067	0.608518	0.163987	0.329661	0.0673716	0.244391	0.259773
sgGRAMD4_2@GRAMD4	GRAMD4	GAACCAACGCGGAGATGCTG	1.05405	0.000173929	0.00164248	1.36959	0.000203553	0.00207266	0.500896	0.0605785	0.157638	0.462772	0.263603	0.456088	-0.553158	-0.906815	-0.591283
sgGRAMD4_5@GRAMD4	GRAMD4	GCGGTTTGGGGAGTACGTGG	-0.234405	0.56834	0.740413	0.0590521	0.912341	0.960119	-0.217254	0.564567	0.730469	0.123003	0.840146	0.91851	0.0171516	0.0639509	0.357408
sgGRAMD4_6@GRAMD4	GRAMD4	GCGGTAGGGGAAGAAGCAGG	-2.71194	8.09e-05	0.000875279	-4.5214	0.0001108	0.00129888	-2.02194	2.73e-07	4.3596e-06	-2.59973	3.04e-05	0.000403454	0.689997	1.92167	0.112212
sgGRAMD4_8@GRAMD4	GRAMD4	GGCCGGCCTGGGTAAAGAGG	-0.167178	0.55754	0.732009	-0.277005	0.545707	0.72179	-0.533276	0.0307427	0.0935736	-0.664907	0.0930858	0.222158	-0.366098	-0.387902	-0.497728
sgGRAP_1@GRAP	GRAP	GCACTTCAAGGTGCTGCGTG	1.03531	0.000206414	0.00188952	1.2106	0.0018086	0.0114651	0.983181	3.01e-05	0.000276428	0.956434	0.00832788	0.0356533	-0.0521276	-0.254171	-0.0788752
sgGRAP_3@GRAP	GRAP	GCGCAGCTCAGCTTCCGCCG	0.76431	0.000361667	0.00298212	1.38172	7.28e-05	0.000939264	0.43812	0.0108773	0.0411809	0.589691	0.0944716	0.224544	-0.32619	-0.79203	-0.174619
sgGRAP_4@GRAP	GRAP	GCTCAATGATGTCGCCACGG	0.975916	0.000594638	0.0044939	1.22934	0.00618871	0.0300418	0.930558	9.41e-05	0.000745389	1.39485	0.000173306	0.00163796	-0.0453582	0.165502	0.418929
sgGRAP_6@GRAP	GRAP	GCGGGCTGCACGTAACTCCG	0.673296	0.00436413	0.0223289	0.959123	0.00442745	0.0232058	0.289566	0.164955	0.326043	0.311783	0.312512	0.5095	-0.38373	-0.64734	-0.361513
sgGRAP_9@GRAP	GRAP	GCACAGGAAGTACTTCCCCG	-0.17813	0.80192	0.897539	-1.54894	0.19123	0.372314	0.52444	0.350259	0.542146	1.74154	0.0119828	0.0474427	0.70257	3.29048	1.91967
sgGRAP2_2@GRAP2	GRAP2	GGGGCAACAGCCTGGACCGG	0.175713	0.506452	0.690763	0.0590614	0.891226	0.94879	0.0801402	0.716871	0.839651	0.0337049	0.91915	0.964001	-0.0955725	-0.0253566	-0.142008
sgGRAP2_4@GRAP2	GRAP2	GTATGTTTCTAGGAACGCCG	-0.916554	0.426158	0.622623	-1.05147	0.453136	0.645894	-1.29076	0.140019	0.290614	-1.76943	0.169436	0.33716	-0.374202	-0.717961	-0.852874
sgGRAP2_5@GRAP2	GRAP2	GGACCCAGTGCAGCTCCAGG	-0.67933	0.0464832	0.137025	-0.76933	0.180184	0.357854	-0.615079	0.039958	0.11474	-0.793586	0.0981062	0.230633	0.0642518	-0.0242558	-0.114256
sgGRAP2_7@GRAP2	GRAP2	GAACTTACTCATGGGCAAGG	0.913562	0.131899	0.287734	0.0746711	0.939057	0.974544	-0.459852	0.509137	0.685988	-1.27557	0.308516	0.505382	-1.37341	-1.35024	-2.18913
sgGRAP2_8@GRAP2	GRAP2	GGAGATGGAGAAGTCCCCTG	-2.5754	0.000779556	0.00559483	-2.91137	0.000549437	0.00449777	-2.14949	2.84e-05	0.000262916	-4.22569	1.03e-06	2.55928e-05	0.425903	-1.31432	-1.65029
sgGRAPL_10@GRAPL	GRAPL	GGCTACAGAGAGCGACGAGC	0.260792	0.324334	0.524084	0.380305	0.328639	0.529674	0.278511	0.205065	0.37904	-0.0757657	0.850773	0.924694	0.0177197	-0.45607	-0.336557
sgGRAPL_3@GRAPL	GRAPL	GACGAGCTGGCCTTCAACAA	-0.0762125	0.785094	0.886899	-0.182398	0.658138	0.804504	-0.0990519	0.653305	0.795495	-0.406538	0.318473	0.515831	-0.0228394	-0.22414	-0.330326
sgGRAPL_5@GRAPL	GRAPL	GAGCAGCGGCATGGAGTCCG	0.134441	0.606935	0.769188	0.0222989	0.956408	0.983771	0.346792	0.0899282	0.211181	0.158156	0.628744	0.780271	0.212351	0.135857	0.0237152
sgGRAPL_7@GRAPL	GRAPL	GTCACGGATGGGGCTTGACG	0.62601	0.00995924	0.0425092	0.294318	0.396003	0.594429	0.493306	0.0167147	0.0578985	0.161732	0.645034	0.792217	-0.132704	-0.132586	-0.464279
sgGRAPL_8@GRAPL	GRAPL	GGATCAGGAAGGCTCCCAGA	-3.03916	0.00122151	0.00806323	-4.11793	0.0017414	0.0111177	-1.84989	4.3e-05	0.000375927	-3.88064	2.33e-06	4.9883e-05	1.18927	0.237286	-0.841484
sgGRASP_1@GRASP	GRASP	GCAGCTTCCTGAGTCGGCGG	0.567196	0.0138294	0.054816	0.750291	0.0138569	0.0555381	0.525738	0.0224372	0.0730772	0.890991	0.00216639	0.0122904	-0.0414587	0.140699	0.323794
sgGRASP_2@GRASP	GRASP	GCCAGAGTCCTGAACAGCAG	0.198819	0.577398	0.74725	0.358205	0.490192	0.677427	0.442666	0.133096	0.280359	0.53028	0.267549	0.460648	0.243847	0.172075	0.33146
sgGRASP_4@GRASP	GRASP	GCACACGCTGCTCCTCCCGG	0.236771	0.344976	0.545262	0.416363	0.248593	0.442759	-0.490485	0.0268001	0.0840292	-0.8468	0.019226	0.068205	-0.727256	-1.26316	-1.08357
sgGRASP_5@GRASP	GRASP	GATTCGGAAGGCAGAACTGG	1.44906	1.34e-06	2.85937e-05	2.06718	2.6e-07	1.03974e-05	0.687768	0.0175681	0.0602955	1.71014	8.33e-06	0.000140562	-0.761289	-0.357042	0.261082
sgGRASP_6@GRASP	GRASP	GCCGCGTACAGCTCGTCCGC	0.618017	0.00261139	0.014896	0.711617	0.0132529	0.0537003	0.592017	0.000340641	0.00227039	0.807907	0.000456875	0.00355971	-0.0259997	0.0962904	0.18989
sgGRB10_1@GRB10	GRB10	GGAATGAAACTAAAGAGCTG	0.565721	0.618365	0.777414	-0.397842	0.79105	0.891324	0.0926113	0.935827	0.971861	-0.660352	0.725838	0.846976	-0.47311	-0.262511	-1.22607
sgGRB10_3@GRB10	GRB10	GCAGCTGCTGGCCGACCTGG	-0.0512492	0.845917	0.92307	-0.364059	0.306002	0.506012	0.644381	0.000129966	0.000987597	0.281915	0.278856	0.472866	0.69563	0.645974	0.333165
sgGRB10_4@GRB10	GRB10	GATTACTCTGGCTGTCACGG	-0.175695	0.745412	0.86258	-0.000748025	0.999129	1	0.393009	0.312028	0.501966	0.221206	0.72603	0.847069	0.568704	0.221955	0.396901
sgGRB10_7@GRB10	GRB10	GACACTCACCTGCTTTGCGG	-0.115871	0.791979	0.891191	-0.546388	0.419446	0.61615	-0.508688	0.16737	0.329389	-0.484418	0.447329	0.637313	-0.392816	0.0619698	-0.368547
sgGRB10_8@GRB10	GRB10	GCTGAGGTTGCTCTGTGCAG	-1.14542	0.00979323	0.0419544	-1.53718	0.0221056	0.0789511	-1.11018	0.0230399	0.0746252	-1.58996	0.0441632	0.128246	0.0352395	-0.0527795	-0.444542
sgGRB14_1@GRB14	GRB14	GGTGTGGCGCTGCCCAGGGG	-0.463998	0.108328	0.251092	-1.31814	0.00793567	0.0363913	-0.393575	0.14159	0.292931	-0.538937	0.159507	0.323579	0.070423	0.7792	-0.0749393
sgGRB14_10@GRB14	GRB14	GTGCAGAAGAAGAGCAGAGT	0.542161	0.200533	0.383076	-0.00838303	0.98933	1	-0.226253	0.549312	0.718034	-0.253845	0.666211	0.806635	-0.768414	-0.245462	-0.796006
sgGRB14_2@GRB14	GRB14	GAAACCATGGCTGGGACCGG	0.415274	0.160899	0.330455	0.598944	0.156481	0.325354	0.616836	0.0132616	0.0481712	0.772084	0.0349126	0.107502	0.201562	0.17314	0.35681
sgGRB14_6@GRB14	GRB14	GGAGCTCTGTGAAGAGGCAG	-1.06598	0.0256779	0.0879862	-1.43962	0.0513786	0.1481	-0.817046	0.0400025	0.114813	-1.06365	0.074037	0.188158	0.248938	0.37597	0.00233112
sgGRB14_7@GRB14	GRB14	GCTGTCTGCAGCACAGCCGC	-0.0466778	0.864246	0.933877	0.135308	0.671649	0.813903	0.152149	0.55906	0.726112	0.158842	0.627394	0.779283	0.198826	0.0235346	0.20552
sgGRB2_1@GRB2	GRB2	GAAACCAGCAGATATTCCTG	-8.12636	4.17e-05	0.000506496	-8.02768	6.25e-05	0.000833857	-4.17052	0.00705555	0.0289494	-5.16327	0.00185404	0.010854	3.95583	2.86441	2.96309
sgGRB2_2@GRB2	GRB2	GCAGAGCTTAATGGAAAAGA	-6.3087	0.00187456	0.0114379	-6.21985	0.000807392	0.00609974	-6.38755	0.00148751	0.00795311	-6.19208	0.00114455	0.00742831	-0.078842	0.0277651	0.116618
sgGRB2_4@GRB2	GRB2	GACGAGCTGAGCTTCAAAAG	-3.62085	4.25e-05	0.000514492	-3.48898	0.00154095	0.0100832	-4.17285	1.98e-10	6.7677e-09	-5.99177	2.96e-06	6.02057e-05	-0.552003	-2.50279	-2.37092
sgGRB2_6@GRB2	GRB2	GAATTCTTTGAATGAGCTGG	-0.376881	0.74317	0.861236	0.00672094	0.995073	1	0.0543744	0.95359	0.981169	-3.24178	0.15909	0.322992	0.431256	-3.2485	-2.8649
sgGRB2_7@GRB2	GRB2	GCACCTGTTCTATGTCCCGC	-1.57816	0.0140631	0.0555846	-1.8279	0.0464257	0.137283	-1.02874	0.0549749	0.146545	-1.6303	0.0216604	0.0747671	0.549416	0.197602	-0.0521428
sgGRB7_10@GRB7	GRB7	GGAACCAGAGTTGGGTGCGG	-0.292208	0.529405	0.709451	-0.20201	0.706977	0.837963	-0.069666	0.809594	0.899228	-0.388663	0.453675	0.642688	0.222542	-0.186653	-0.0964552
sgGRB7_2@GRB7	GRB7	GGAGAGCTGCTAAGATGAGG	1.34354	0.00209843	0.0125138	2.04858	0.000202217	0.00206114	-0.217621	0.657073	0.798061	-0.143371	0.83142	0.913587	-1.56116	-2.19195	-1.48691
sgGRB7_6@GRB7	GRB7	GGCCTGCAGGTCTGTGGAGG	0.0747383	0.769759	0.877561	-0.0811489	0.83489	0.916556	-0.0509608	0.826265	0.909299	-0.0999047	0.770128	0.875747	-0.125699	-0.0187558	-0.174643
sgGRB7_7@GRB7	GRB7	GGAGGACCACGAGTCCGTGG	0.258998	0.574328	0.745057	0.15301	0.841292	0.920566	-0.608532	0.0846367	0.202062	-0.672207	0.273948	0.467416	-0.867531	-0.825217	-0.931205
sgGRB7_9@GRB7	GRB7	GCATGGGCAGGCTGAGGCGG	-2.07283	2.9e-05	0.000374796	-2.20924	0.000686179	0.00536473	-1.71108	4.29e-09	1.06015e-07	-2.54734	5.62e-05	0.000664572	0.361745	-0.3381	-0.474513
sgGREB1_1@GREB1	GREB1	GAAGACGACACGCTTTGAAG	0	1	1	0	1	1	0	1	1	0	1	1	0	0	0
sgGREB1_4@GREB1	GREB1	GTACAGCATCCTTCAGGCAG	0.845282	0.0140816	0.0556336	0.38193	0.549194	0.724492	0.642453	0.0334133	0.0999144	1.1316	0.00569355	0.0264041	-0.202829	0.749669	0.286316
sgGREB1_6@GREB1	GREB1	GGAGATGGTCCGGCAGGCTG	-0.253545	0.324944	0.524601	-0.337179	0.365885	0.566837	0.107379	0.634631	0.782603	0.184053	0.534952	0.709383	0.360925	0.521232	0.437598
sgGREB1_8@GREB1	GREB1	GGAACTGGAACAAGTACTGG	-1.55138	0.205859	0.389974	-3.27625	0.0163883	0.0630758	0.636135	0.39956	0.589178	-0.442184	0.684588	0.819203	2.18752	2.83406	1.1092
sgGREB1_9@GREB1	GREB1	GCAGAGCTACCTAAAGCCGA	-1.13564	0.150654	0.315481	-1.91156	0.0954237	0.230291	-0.508172	0.316111	0.506443	-0.864781	0.289592	0.484701	0.627464	1.04678	0.270856
sgGREB1L_1@GREB1L	GREB1L	GATAGAGTGGCAAGAAGCAG	1.03743	0.208059	0.392745	0.994301	0.32288	0.523575	-0.388233	0.700915	0.828995	-0.844721	0.643742	0.791288	-1.42567	-1.83902	-1.88215
sgGREB1L_3@GREB1L	GREB1L	GCACCAAAGAAACGACACCG	0.33485	0.374056	0.573903	0.206179	0.730481	0.853425	-0.724915	0.0496269	0.135438	-0.567181	0.330727	0.528521	-1.05976	-0.773361	-0.902032
sgGREB1L_4@GREB1L	GREB1L	GGAACTGGGGCAGATAAAAG	0.698035	0.292638	0.490948	0.966047	0.228135	0.418951	-0.416852	0.51887	0.694158	-0.804637	0.410354	0.605107	-1.11489	-1.77068	-1.50267
sgGREB1L_6@GREB1L	GREB1L	GAGGCTGCCAGATTATGTGG	0.456018	0.131366	0.286936	0.489446	0.26997	0.466971	0.322559	0.232756	0.413284	0.127418	0.7774	0.880423	-0.133459	-0.362028	-0.328599
sgGREB1L_9@GREB1L	GREB1L	GCTGGATGAGAAGATAGCAG	-0.39394	0.586435	0.75363	-2.72404	0.0152129	0.0595746	-0.297419	0.680886	0.814795	-1.08351	0.325891	0.523427	0.096521	1.64053	-0.689567
sgGREM1_1@GREM1	GREM1	GAGCCGCACAGCCTACACGG	-0.245532	0.372973	0.572699	0.139981	0.703751	0.835644	-0.0143554	0.94424	0.976167	-0.0544253	0.848675	0.923559	0.231177	-0.194406	0.191107
sgGREM1_2@GREM1	GREM1	GTGCTGGGCCTTGTCTGGCG	0.839691	1.56e-05	0.000223921	1.16848	5.93e-05	0.000800334	0.679785	2.5e-05	0.000235009	0.866223	0.000193439	0.00179005	-0.159905	-0.302261	0.026532
sgGREM1_4@GREM1	GREM1	GAGCAGGGCTCCCACCGTGT	0.0423992	0.873832	0.938902	0.193908	0.563091	0.735025	-0.14765	0.415379	0.604059	-0.0497337	0.86123	0.931078	-0.190049	-0.243642	-0.092133
sgGREM1_5@GREM1	GREM1	GCGGCAGCAGGGTCCCCAAG	0.939428	2.95e-05	0.000380068	1.0756	0.000697786	0.00544096	0.89838	4.54e-06	5.247e-05	0.87906	0.00123063	0.00785892	-0.041048	-0.196538	-0.0603681
sgGREM1_7@GREM1	GREM1	GCTTAAGCAGACCATCCACG	-0.403177	0.616424	0.77593	-1.42794	0.322902	0.523579	-0.169991	0.762191	0.869618	0.673383	0.376883	0.574227	0.233187	2.10132	1.07656
sgGREM2_1@GREM2	GREM2	GGTGCAAGACGCAGCCGCTG	0.837039	3.52e-05	0.000440628	1.3763	1.76e-07	7.61496e-06	0.813019	2.74e-05	0.000254958	0.886795	0.000174943	0.00165098	-0.0240202	-0.489508	0.0497563
sgGREM2_2@GREM2	GREM2	GCGGCAGACGGTGAGCGAGG	-0.680013	0.0158279	0.0606849	-1.72047	0.000281006	0.00265779	-0.799541	0.00261067	0.012736	-1.40385	0.00121555	0.00779174	-0.119528	0.316626	-0.723832
sgGREM2_3@GREM2	GREM2	GCAACTCCTTCTACATCCCG	-1.17976	0.0903514	0.221224	-3.61642	0.00116897	0.0081353	-1.39661	0.012846	0.0469699	-3.3577	0.0234191	0.0794816	-0.216849	0.258714	-2.17794
sgGREM2_4@GREM2	GREM2	GCGGCACGTGAAGAAGGAGG	-0.404191	0.386532	0.585853	-0.902921	0.155879	0.32445	-0.136758	0.627675	0.777544	-0.965463	0.0818823	0.202448	0.267434	-0.0625422	-0.561272
sgGREM2_6@GREM2	GREM2	GGCGGTGCTGGTGAAGGTGG	-3.88009	4.88e-09	2.42576e-07	-6.73959	4.15e-21	5.54251e-18	-2.96589	5.45e-22	3.14411e-19	-3.57377	1.72e-10	1.80584e-08	0.914204	3.16582	0.306317
sgGRHL1_2@GRHL1	GRHL1	GAGCACTTTATCCACAGCGG	-0.338282	0.580544	0.749613	-0.0331153	0.965061	0.988661	0.870503	0.0169911	0.0586677	0.886737	0.116684	0.260635	1.20879	0.919852	1.22502
sgGRHL1_3@GRHL1	GRHL1	GTAGAGCAGGCCCAGCGCAG	-0.252683	0.385626	0.584929	0.239418	0.516832	0.69926	-0.0315701	0.899974	0.95231	-0.150362	0.703033	0.831486	0.221113	-0.389781	0.102321
sgGRHL1_5@GRHL1	GRHL1	GTCATCAACAGCAAAGCCAG	-0.228272	0.70774	0.838866	-0.470668	0.601984	0.763799	-2.39581	0.000320281	0.00215148	-9.77888	5.43e-08	2.2324e-06	-2.16754	-9.30821	-9.55061
sgGRHL1_6@GRHL1	GRHL1	GATGCCTGGCATGAATTCAG	0.25309	0.590743	0.756917	-0.140007	0.842781	0.921511	0.18835	0.608249	0.76328	0.527108	0.382074	0.579126	-0.0647402	0.667116	0.274018
sgGRHL1_8@GRHL1	GRHL1	GCAGCAACAAGCCTGTGCAC	0.19619	0.572723	0.74372	0.0952739	0.829223	0.913439	0.215048	0.499497	0.678049	0.0688525	0.878232	0.940737	0.0188574	-0.0264214	-0.127338
sgGRHL2_1@GRHL2	GRHL2	GTAGTCATAGAGCAGGCCGA	0.865398	0.00490187	0.0244762	0.494987	0.277566	0.475361	0.528329	0.0495161	0.135217	0.808467	0.0219406	0.0755159	-0.337069	0.313479	-0.0569313
sgGRHL2_2@GRHL2	GRHL2	GCCCAGAGTAATTTGAGTGG	0.521862	0.289108	0.486951	0.439263	0.553765	0.727967	0.434006	0.288803	0.476921	0.298856	0.656686	0.800224	-0.0878562	-0.140407	-0.223007
sgGRHL2_3@GRHL2	GRHL2	GGACGTGAATGAAGAGGCGA	0.996439	0.00293222	0.0163331	1.58446	0.00257538	0.0151978	0.761144	0.00351064	0.0162866	1.15678	0.00280165	0.0150466	-0.235296	-0.427678	0.160343
sgGRHL2_5@GRHL2	GRHL2	GCGCTGTGGGTGGCCAGCGA	0.477037	0.0111872	0.046547	0.654094	0.00981249	0.0427119	0.44352	0.00288629	0.0138427	1.25514	6.94e-09	4.04278e-07	-0.0335164	0.601048	0.778105
sgGRHL2_9@GRHL2	GRHL2	GATGTTCCGGCCCATGGAAG	0.887895	0.00207483	0.0124048	1.13298	0.00303475	0.0173044	0.765715	0.00152301	0.00811043	0.770495	0.0428099	0.125318	-0.12218	-0.362481	-0.117399
sgGRHL3_1@GRHL3	GRHL3	GAGGGGAGCTGCCTTGCCAG	0.658863	0.00324777	0.0177075	0.937488	0.00075714	0.00580416	0.488444	0.0104189	0.0397721	0.390143	0.13171	0.283598	-0.17042	-0.547345	-0.268721
sgGRHL3_4@GRHL3	GRHL3	GCGAGCGGAAGCAGTTCCGG	0.899092	0.000656336	0.00486425	1.14857	0.00590964	0.0290191	0.85524	1.65e-05	0.000162296	1.2258	9.06e-06	0.000150064	-0.0438518	0.0772382	0.326712
sgGRHL3_5@GRHL3	GRHL3	GAGCTGCTGGGTCCTGCCGA	-0.140318	0.495423	0.681669	-0.373986	0.293857	0.492821	-0.256619	0.117309	0.256233	-0.0134446	0.954231	0.983324	-0.116301	0.360541	0.126874
sgGRHL3_6@GRHL3	GRHL3	GGTGCGGAGGGAGACTGAGG	-2.84639	3.07e-09	1.6295e-07	-1.91365	0.00966894	0.0422348	-3.02066	4.3e-08	8.34251e-07	-4.46312	7.18e-05	0.000806613	-0.174264	-2.54947	-1.61673
sgGRHL3_8@GRHL3	GRHL3	GCTTGCTGGGGCCTGCAGGG	-1.14174	0.0104908	0.0442992	-1.66795	0.00166985	0.0107478	-0.822297	0.00452094	0.0201392	-1.8504	0.00160173	0.00966871	0.319438	-0.182453	-0.708666
sgGRHPR_1@GRHPR	GRHPR	GCAGCTGTGAGGTGGAGCAG	-1.7118	4.41e-05	0.000530046	-2.20977	0.000728093	0.00562847	-2.1175	2.28e-09	6.01228e-08	-3.25579	2.63e-06	5.48699e-05	-0.4057	-1.04602	-1.54399
sgGRHPR_2@GRHPR	GRHPR	GAGGAGGCAGAGCAGGCCGT	-0.805219	0.00521069	0.0257198	-1.64991	0.00105913	0.00754231	-0.664354	0.00356805	0.0165088	-1.46644	0.000558691	0.00418394	0.140864	0.183478	-0.661218
sgGRHPR_3@GRHPR	GRHPR	GGAGACTGCGAGTTCGGCGG	0.520713	0.0360794	0.11337	0.644484	0.0540993	0.153978	0.261106	0.196706	0.368473	0.0493935	0.8802	0.941818	-0.259607	-0.595091	-0.471319
sgGRHPR_6@GRHPR	GRHPR	GAGCGCGACCCTACCCTCGG	0.0940108	0.74698	0.863525	0.170274	0.633163	0.787043	-0.195323	0.440503	0.627523	-0.804194	0.0465302	0.133397	-0.289334	-0.974468	-0.898205
sgGRHPR_9@GRHPR	GRHPR	GGAGGGTGGTTTGTAGGCAG	-0.239288	0.59855	0.762786	-0.708147	0.279297	0.47726	-0.0412788	0.907192	0.956363	0.244621	0.664237	0.805362	0.198009	0.952768	0.483909
sgGRIA1_10@GRIA1	GRIA1	GAGGGCAATGACCGTTACGA	0.731677	0.0401728	0.12275	0.785815	0.135227	0.294196	-0.0820276	0.801091	0.893778	-0.623952	0.277065	0.470806	-0.813705	-1.40977	-1.35563
sgGRIA1_4@GRIA1	GRIA1	GGGCTTTCCAGAGCCTGCGG	0.00234179	0.993745	1	-0.0489891	0.916412	0.962353	0.541858	0.0253327	0.0804279	0.701316	0.0319552	0.100559	0.539516	0.750306	0.698975
sgGRIA1_6@GRIA1	GRIA1	GAAGGCCTGGAATGGCATGG	-0.129519	0.726085	0.850409	-0.125515	0.818201	0.907307	-0.39738	0.269215	0.455165	-0.760102	0.223661	0.407974	-0.26786	-0.634587	-0.630583
sgGRIA1_7@GRIA1	GRIA1	GTGTTCTACATCCTGATCGG	-2.18648	0.232404	0.422615	-2.38181	0.0917425	0.224133	-0.614361	0.537107	0.708526	-1.4396	0.202004	0.380869	1.57212	0.942204	0.746881
sgGRIA1_8@GRIA1	GRIA1	GAAGGAGCGGCTGGTGGTGG	-0.295803	0.369058	0.569094	-0.706546	0.199114	0.382149	-0.248132	0.385879	0.576388	-0.262513	0.581905	0.746256	0.0476714	0.444033	0.0332899
sgGRIA2_10@GRIA2	GRIA2	GGATCATGATAGATATCCCG	-0.735448	0.636625	0.790769	-5.70749	0.00236465	0.0141993	-2.22687	0.363871	0.555465	-2.15864	0.325652	0.523179	-1.49142	3.54885	-1.42319
sgGRIA2_2@GRIA2	GRIA2	GCATTGTTGGAGGTGTGTGG	-1.50501	0.0463295	0.136701	-2.73994	0.0858039	0.214018	-1.25214	0.0357898	0.105379	-1.40755	0.198055	0.375695	0.252876	1.33239	0.0974625
sgGRIA2_4@GRIA2	GRIA2	GAGGACTACGGCCGAAGGGG	0.221592	0.593149	0.758769	0.137048	0.810219	0.902842	-0.540335	0.088199	0.208181	-0.396042	0.410471	0.605226	-0.761927	-0.53309	-0.617633
sgGRIA2_8@GRIA2	GRIA2	GGGGAGTGATGAAGGAGACG	-0.69779	0.286342	0.483854	-0.453702	0.642512	0.793794	-1.09051	0.0472216	0.130445	-1.90232	0.042682	0.12504	-0.392725	-1.44861	-1.20453
sgGRIA2_9@GRIA2	GRIA2	GCAAACCCAGCAGTGCCCTG	0.207082	0.444223	0.638733	0.529202	0.163381	0.335004	0.188943	0.437601	0.62474	-0.131279	0.748856	0.862291	-0.0181389	-0.660481	-0.338361
sgGRIA3_1@GRIA3	GRIA3	GGGGCAAAGCGTGCTCCGGG	0.6936	0.00200894	0.0120945	0.869064	0.00345695	0.0191503	0.618211	0.00205463	0.0104214	1.05843	0.000181427	0.00169845	-0.0753888	0.18937	0.364835
sgGRIA3_2@GRIA3	GRIA3	GAAATGGAAGGGCTTCTCGG	0.0634426	0.901229	0.954743	0.407371	0.550444	0.725308	-0.0147294	0.975394	0.992843	-0.5262	0.487484	0.670979	-0.078172	-0.933571	-0.589642
sgGRIA3_3@GRIA3	GRIA3	GAGAAGCTTTCCGCTACCTG	0.364009	0.368573	0.568635	0.612145	0.269933	0.466957	0.240244	0.463879	0.648324	0.41265	0.477528	0.663004	-0.123765	-0.199495	0.0486415
sgGRIA3_5@GRIA3	GRIA3	GTGCAGGGCCCCACAGAAGG	-0.619792	0.0707925	0.186051	-0.497764	0.326381	0.527315	-1.15841	0.000572346	0.00353958	-1.76991	0.0151245	0.0567705	-0.538619	-1.27214	-1.15012
sgGRIA3_8@GRIA3	GRIA3	GCATTGAAGAAATGGACAGG	-0.423203	0.750159	0.865438	-0.190998	0.916496	0.96238	0.0790147	0.921081	0.964108	0.0189554	0.988337	1	0.502217	0.209954	0.442158
sgGRIA4_1@GRIA4	GRIA4	GCTGCTCGGAAAGGCTCCCA	0.227913	0.414778	0.612304	0.133178	0.723303	0.848972	0.185482	0.448732	0.635071	0.112406	0.750004	0.862999	-0.0424308	-0.0207717	-0.115507
sgGRIA4_2@GRIA4	GRIA4	GAACACCAGCCCCAATGCGT	-0.506401	0.225662	0.414549	-0.775817	0.175697	0.351886	-0.316166	0.30634	0.49603	-0.903262	0.084811	0.207687	0.190235	-0.127445	-0.396861
sgGRIA4_6@GRIA4	GRIA4	GTCAAGGAGAGGAAATGCTG	0.652077	0.278708	0.475367	0.723224	0.374427	0.574787	0.132188	0.849611	0.922764	-0.964385	0.30703	0.503936	-0.519889	-1.68761	-1.61646
sgGRIA4_7@GRIA4	GRIA4	GCAAATCCTGCTGCTCCATG	0.989686	0.0076644	0.0347127	1.26936	0.0147856	0.058359	1.211	1.35e-05	0.000136165	1.46864	0.000301706	0.00254651	0.221313	0.199275	0.478953
sgGRIA4_9@GRIA4	GRIA4	GCTGTGTCATTGCCAAGAGT	-0.544116	0.537989	0.71655	-0.635293	0.665555	0.80972	0.161467	0.774218	0.877415	0.43798	0.608152	0.765456	0.705583	1.07327	0.982096
sgGRID1_1@GRID1	GRID1	GAAGCTGCACAGCTTCGCCG	-0.635592	0.0904883	0.221476	-0.894112	0.0967851	0.232798	0.146665	0.583111	0.744115	0.63856	0.075776	0.191308	0.782257	1.53267	1.27415
sgGRID1_10@GRID1	GRID1	GTGTGCTGAAGCAGAAGTGG	-1.22302	0.0365195	0.114405	-1.09932	0.221049	0.410004	-0.521724	0.242585	0.424816	-0.137147	0.841054	0.918946	0.701294	0.96217	1.08587
sgGRID1_3@GRID1	GRID1	GGAGCATGACATCATTGAGG	0.613549	0.370021	0.56992	0.379577	0.689254	0.825804	-0.26549	0.709108	0.834488	-0.935927	0.349408	0.547286	-0.87904	-1.3155	-1.54948
sgGRID1_4@GRID1	GRID1	GGAGCAGGGAGGAGATGCGG	-2.066	0.00517546	0.0255835	-1.87643	0.167985	0.341218	-2.65921	4.91e-09	1.19547e-07	-3.73276	6.95e-07	1.84501e-05	-0.593206	-1.85633	-1.66676
sgGRID1_9@GRID1	GRID1	GGGACCATCAGCAAGAACGG	-0.0634306	0.900216	0.954089	0.483166	0.471062	0.660876	-0.307058	0.457564	0.642832	0.147608	0.824565	0.909467	-0.243627	-0.335558	0.211039
sgGRID2_1@GRID2	GRID2	GCAGCTGGGACCCCAAGGAG	-3.35763	2.6e-14	7.51988e-12	-3.43238	0.000173809	0.0018348	-1.91622	1.45e-09	3.99893e-08	-3.21418	3.51e-07	1.04309e-05	1.44141	0.218204	0.143457
sgGRID2_3@GRID2	GRID2	GCGAAGGGCTGAAAAGACAG	0.476641	0.468179	0.659094	0.406889	0.653062	0.801118	0.0753408	0.918652	0.962897	-0.826971	0.502197	0.682846	-0.4013	-1.23386	-1.30361
sgGRID2_4@GRID2	GRID2	GCATGTATTCCCAAATGTGG	1.29552	0.273644	0.469996	-1.88921	0.171812	0.346593	0.285491	0.840472	0.917704	-6.67746	0.000684897	0.00491857	-1.01003	-4.78825	-7.97298
sgGRID2_6@GRID2	GRID2	GCATCCTGAAGCACAAATGG	-0.465025	0.454803	0.647559	0.1084	0.902484	0.954833	-0.13758	0.779575	0.880814	-0.0567511	0.939728	0.97546	0.327445	-0.165151	0.408274
sgGRID2_7@GRID2	GRID2	GGACATAAAGAGCTTTGCAG	-1.36798	0.229854	0.419625	-1.83519	0.287655	0.486019	-0.198129	0.831027	0.912104	-2.28315	0.143921	0.301605	1.16985	-0.447963	-0.91517
sgGRID2IP_1@GRID2IP	GRID2IP	GGAGGGTGGCCTGGAAGTGG	-3.95059	6.52e-11	6.01144e-09	-5.20586	1.3e-07	5.94173e-06	-2.48828	8.29e-08	1.50605e-06	-3.45105	6.42e-06	0.000113433	1.46231	1.75481	0.499537
sgGRID2IP_10@GRID2IP	GRID2IP	GGGGTGGTGGAGGGACTGGG	-3.05432	1.33e-09	7.94649e-08	-4.69307	4.15e-09	3.38018e-07	-2.94023	4.04e-14	3.30839e-12	-3.58354	3.19e-07	9.64081e-06	0.114087	1.10953	-0.529223
sgGRID2IP_2@GRID2IP	GRID2IP	GAAGCTCGCCAAGATCCTGG	-0.317351	0.433818	0.629628	-0.481369	0.392748	0.591267	0.0273221	0.911108	0.958448	0.459993	0.169	0.336603	0.344673	0.941362	0.777344
sgGRID2IP_3@GRID2IP	GRID2IP	GAGGCCGCCCACCAGCAAGG	0.425538	0.105298	0.246191	0.476923	0.163538	0.335246	-0.17748	0.439638	0.626694	-0.252717	0.460614	0.648601	-0.603018	-0.72964	-0.678255
sgGRID2IP_9@GRID2IP	GRID2IP	GCGTCATGGAAAGGCAGGGG	0.44655	0.0890973	0.219033	0.442989	0.239644	0.43242	-0.126081	0.597934	0.755777	-0.583804	0.185425	0.35912	-0.572632	-1.02679	-1.03035
sgGRIK1_1@GRIK1	GRIK1	GCTGAGGGAGGATATAGCAG	-1.15663	0.367619	0.567742	-1.58798	0.359778	0.560743	-2.02612	0.0753662	0.185454	-3.14306	0.0512284	0.143271	-0.869488	-1.55508	-1.98642
sgGRIK1_10@GRIK1	GRIK1	GACCAAGATAGAATATGGGG	-2.20213	0.0721865	0.188639	-1.13604	0.523416	0.704484	-0.802134	0.510118	0.686881	-0.598511	0.762158	0.870543	1.39999	0.537532	1.60362
sgGRIK1_2@GRIK1	GRIK1	GGACTGCACAGCACTGACGG	0.119055	0.755343	0.86853	0.363085	0.49563	0.681818	0.577808	0.0261747	0.0824754	0.677293	0.0769935	0.193484	0.458754	0.314208	0.558239
sgGRIK1_8@GRIK1	GRIK1	GCAGAGGGCTGACCTGGCAG	0.0667147	0.819528	0.908212	0.623683	0.0806463	0.204811	-0.0582925	0.813397	0.901507	-0.381272	0.320865	0.518197	-0.125007	-1.00495	-0.447986
sgGRIK1_9@GRIK1	GRIK1	GAATAGTTGGAGGGATATGG	-2.79105	0.119619	0.269083	-6.67955	0.000425562	0.00368395	-0.215382	0.8723	0.936422	1.00345	0.50572	0.685708	2.57567	7.68299	3.79449
sgGRIK2_2@GRIK2	GRIK2	GGAACGTGGGATCCAGCCAG	-0.449296	0.161769	0.33167	-0.867879	0.0868383	0.215697	-0.23508	0.371792	0.563164	-0.27771	0.503855	0.684241	0.214216	0.590169	0.171586
sgGRIK2_5@GRIK2	GRIK2	GGAAAGCATAATCAGAGGTG	-4.81501	0.00187454	0.0114379	-2.48041	0.0795023	0.202774	-3.09532	0.0221632	0.0723768	-8.24235	6.97e-05	0.000787895	1.71969	-5.76194	-3.42734
sgGRIK2_6@GRIK2	GRIK2	GCAGTCCATCTGCAATGCTC	-1.25441	0.067892	0.180623	-2.34619	0.0699802	0.185197	-0.49012	0.291036	0.479335	0.0554847	0.92984	0.970033	0.764289	2.40168	1.30989
sgGRIK2_7@GRIK2	GRIK2	GTTGAGCCCTACCGATACAG	0.871592	0.103253	0.242818	0.778058	0.293756	0.492716	-0.498023	0.38933	0.579646	-0.928228	0.369972	0.567624	-1.36961	-1.70629	-1.79982
sgGRIK2_8@GRIK2	GRIK2	GAGGAACTGACTGTCATCTG	0.57304	0.540267	0.71836	0.723564	0.467049	0.657745	-0.648758	0.32993	0.520957	-0.598367	0.531255	0.706599	-1.2218	-1.32193	-1.17141
sgGRIK3_1@GRIK3	GRIK3	GCTGTCGTCATAGACCACGG	1.30916	0.0369408	0.115337	1.68517	0.0251271	0.0869605	0.334254	0.524449	0.698504	0.740341	0.283835	0.47847	-0.974908	-0.94483	-0.56882
sgGRIK3_2@GRIK3	GRIK3	GCTGGTGAAGAACAACGAGG	0.239271	0.662806	0.808706	-0.72586	0.403113	0.601141	-0.332058	0.493561	0.673195	-0.386838	0.718952	0.842437	-0.571329	0.339022	-0.626109
sgGRIK3_5@GRIK3	GRIK3	GCTGAGGTTGCCAAAGGCCG	0.254228	0.474023	0.663902	-0.475568	0.411717	0.609091	0.479353	0.124068	0.266908	0.519476	0.237881	0.425854	0.225125	0.995044	0.265248
sgGRIK3_7@GRIK3	GRIK3	GCAGAAGGCAGATCTGGCCG	0.197766	0.575226	0.745672	0.478907	0.25003	0.444399	0.368711	0.138214	0.287841	0.427126	0.207115	0.387219	0.170945	-0.0517818	0.22936
sgGRIK3_8@GRIK3	GRIK3	GGAGGAAGGAGAAGACGCTG	-3.12378	0.123666	0.27525	-3.01553	0.108651	0.252079	-3.20167	0.116181	0.254398	-3.13755	0.0970487	0.228837	-0.0778854	-0.122019	-0.0137659
sgGRIK4_1@GRIK4	GRIK4	GAATATGGCACAATTCACGG	-0.472474	0.785691	0.887246	-2.67688	0.264596	0.461145	-4.73084	0.0030134	0.0143379	-3.23365	0.160731	0.325197	-4.25837	-0.556776	-2.76118
sgGRIK4_10@GRIK4	GRIK4	GGTGTGGGACATGGAGGCGT	-1.04964	0.00316838	0.0173674	-2.26974	0.00291265	0.016747	-0.862184	0.00455304	0.020254	-1.75941	0.000600914	0.00443225	0.187459	0.510336	-0.709763
sgGRIK4_6@GRIK4	GRIK4	GGCACAGATGAGGCAGGCGG	0.462356	0.0768291	0.197253	0.291449	0.41392	0.611126	0.490815	0.0238376	0.0766645	0.519883	0.119429	0.264994	0.028459	0.228434	0.0575264
sgGRIK4_8@GRIK4	GRIK4	GATCTCCTTGAGGAGCGGGG	-0.488849	0.24883	0.44179	-1.11741	0.145613	0.309569	-0.116523	0.726528	0.846139	-0.231145	0.660483	0.802675	0.372326	0.886264	0.257704
sgGRIK4_9@GRIK4	GRIK4	GGCGTGGATGATGATGGTGG	-3.59618	1.35e-10	1.13521e-08	-4.57581	0.000144626	0.00159225	-3.95431	1.04e-09	2.96081e-08	-3.88481	0.000213023	0.00193205	-0.358124	0.690997	-0.28863
sgGRIK5_1@GRIK5	GRIK5	GGGGTCTGCTCACCTCACGG	0.0185972	0.954019	0.982411	-0.162849	0.738659	0.858703	-0.123905	0.706834	0.833053	-0.470773	0.44585	0.636057	-0.142502	-0.307924	-0.489371
sgGRIK5_3@GRIK5	GRIK5	GAGGTCAGCTGAGTCCGAGG	-1.29543	0.0162466	0.0619113	-1.13886	0.111484	0.256675	-1.506	0.000829754	0.00485884	-2.18027	0.00151472	0.00924728	-0.210573	-1.04141	-0.884843
sgGRIK5_5@GRIK5	GRIK5	GCAGATATGGCTCACGGTGG	-0.868807	0.0964191	0.231751	-0.84555	0.246636	0.440574	0.242316	0.556861	0.724269	0.846898	0.129131	0.279894	1.11112	1.69245	1.71571
sgGRIK5_8@GRIK5	GRIK5	GAGGTGGGAGATGGAGGCGT	-2.51088	1.7e-05	0.000239958	-3.35602	2.69e-06	6.97994e-05	-2.1915	5.75e-08	1.08205e-06	-2.42717	0.000136913	0.00135373	0.319379	0.928852	0.0837159
sgGRIK5_9@GRIK5	GRIK5	GTAGGGGCCTCACCTTACGG	-0.564909	0.280644	0.477647	-0.239469	0.726114	0.850599	0.0429251	0.924826	0.966168	-0.0488795	0.948968	0.980498	0.607834	0.190589	0.51603
sgGRIN1_2@GRIN1	GRIN1	GCTGTGTAGGAGACAGGGGT	0.310433	0.58745	0.754453	0.112814	0.914958	0.961587	-1.32787	0.018498	0.0627497	-5.125	0.000247363	0.00217661	-1.6383	-5.23782	-5.43544
sgGRIN1_4@GRIN1	GRIN1	GGAGTAGATGGACATGCGGG	-0.981457	0.100569	0.238456	-1.03625	0.221064	0.410022	-0.246054	0.595647	0.754167	0.0877329	0.894366	0.950011	0.735403	1.12398	1.06919
sgGRIN1_6@GRIN1	GRIN1	GATGGAGGCGAAAGAGCTGG	-0.501021	0.123913	0.27562	-0.752083	0.229883	0.421041	-1.04004	0.000254347	0.00176504	-2.06314	0.000442932	0.00346863	-0.53902	-1.31106	-1.56212
sgGRIN1_7@GRIN1	GRIN1	GGCCCACATCAGCGACGCCG	0.532117	0.00688486	0.0319337	1.07154	3.41e-05	0.00052356	0.530346	0.00432048	0.0194004	0.722278	0.00166041	0.00994616	-0.00177093	-0.349259	0.190161
sgGRIN1_9@GRIN1	GRIN1	GAAAAGCCGTAGCAACACTG	-0.415124	0.486999	0.674811	0.199026	0.795006	0.89372	-0.727376	0.375501	0.566697	-1.40382	0.112718	0.254285	-0.312252	-1.60285	-0.988695
sgGRIN2A_1@GRIN2A	GRIN2A	GAGGGCAATTCCATAACCGG	0.242583	0.588395	0.755113	0.403187	0.52247	0.703628	0.189657	0.654724	0.796347	0.751193	0.176797	0.347506	-0.0529261	0.348007	0.50861
sgGRIN2A_10@GRIN2A	GRIN2A	GAACATCATCACCCAGACAG	-2.59596	0.191048	0.37083	-8.46203	3.75e-05	0.000564034	1.11037	0.226006	0.404876	1.14527	0.263255	0.455669	3.70633	9.6073	3.74123
sgGRIN2A_6@GRIN2A	GRIN2A	GAGCATAGAAGATGCAGCGG	-0.45965	0.596517	0.761265	0.142694	0.867287	0.935325	-0.690189	0.223425	0.401813	-1.15879	0.314315	0.511296	-0.230539	-1.30148	-0.69914
sgGRIN2A_7@GRIN2A	GRIN2A	GAAGTTCTCCTACATCCCCG	-1.69789	0.176974	0.35271	-2.072	0.242598	0.435795	0.204912	0.734467	0.851368	0.717046	0.397051	0.593037	1.9028	2.78905	2.41493
sgGRIN2A_9@GRIN2A	GRIN2A	GAGCATCGTCACCCTGGAGG	-1.01956	0.0291709	0.0968316	-0.850154	0.360908	0.561859	-0.891669	0.0117984	0.043928	-0.743473	0.18099	0.353171	0.127894	0.106682	0.27609
sgGRIN2B_1@GRIN2B	GRIN2B	GAAGAGGGCCTACATGGCAG	0.111809	0.837753	0.918519	0.461292	0.527354	0.707597	-0.474044	0.299021	0.488079	0.168726	0.802303	0.89618	-0.585853	-0.292566	0.0569178
sgGRIN2B_10@GRIN2B	GRIN2B	GGTGGGCACTTCCGACGAGG	0.376179	0.213441	0.399508	0.292884	0.466558	0.657388	0.348339	0.1619	0.321952	0.409909	0.275813	0.469421	-0.0278406	0.117025	0.0337296
sgGRIN2B_2@GRIN2B	GRIN2B	GAAATCGAGGATCTGGGCGA	0.534922	0.111743	0.256642	-0.0192217	0.973551	0.993159	0.291995	0.361032	0.552635	0.571771	0.213688	0.395357	-0.242927	0.590992	0.0368484
sgGRIN2B_3@GRIN2B	GRIN2B	GGTGGGCTGGGAGCTAGAGG	-1.90438	0.000202012	0.00185558	-2.20857	0.000839122	0.00628559	-2.36443	6.7e-08	1.24026e-06	-2.92036	2e-06	4.40645e-05	-0.460046	-0.711785	-1.01597
sgGRIN2B_6@GRIN2B	GRIN2B	GGACATTGACAACATGGCAG	-1.13353	0.294349	0.492791	-2.55527	0.0467992	0.138091	-0.848634	0.408404	0.597282	-1.29152	0.303763	0.500391	0.284894	1.26374	-0.157995
sgGRIN2C_1@GRIN2C	GRIN2C	GGACAACGTGGACACCGAGG	-2.34686	6.47e-05	0.000728563	-2.63004	0.00476311	0.0245639	-1.61241	0.00185633	0.0095668	-3.29826	0.0109146	0.0441235	0.734455	-0.668222	-0.951402
sgGRIN2C_2@GRIN2C	GRIN2C	GGACAGTCGGCACCTGACGG	-0.000739097	0.998027	1	-0.0832586	0.844657	0.922563	0.113092	0.667531	0.805538	-0.00771928	0.983558	0.997576	0.113831	0.0755394	-0.00698019
sgGRIN2C_3@GRIN2C	GRIN2C	GGGCGAGCAGGGCATGACGG	-0.960698	0.00193768	0.0117457	-0.827012	0.060155	0.166211	-1.26224	3.93e-06	4.61304e-05	-1.85593	6.67e-05	0.000760896	-0.301537	-1.02892	-0.895235
sgGRIN2C_4@GRIN2C	GRIN2C	GCCATCCTCAGCATCAGCGG	0.0594999	0.82863	0.913675	0.166582	0.647891	0.797652	0.0860801	0.712609	0.836749	0.0608817	0.85692	0.928244	0.0265802	-0.105701	0.00138182
sgGRIN2C_8@GRIN2C	GRIN2C	GAGGGCGATCACCACCATGG	-0.773245	0.0245048	0.0848923	-0.879803	0.0733763	0.191594	0.108211	0.658613	0.799081	-0.0682998	0.85895	0.929552	0.881457	0.811503	0.704946
sgGRIN2D_1@GRIN2D	GRIN2D	GAAGTCGAGGATGGGCGCGA	-0.0669558	0.827381	0.912925	0.192057	0.63755	0.790188	0.0487653	0.841528	0.918107	-0.0624247	0.880979	0.942195	0.115721	-0.254482	0.00453108
sgGRIN2D_3@GRIN2D	GRIN2D	GAACATCATCACCCACACGG	-3.07979	0.00614114	0.0292352	-2.27486	0.104491	0.245389	-3.13703	0.0221875	0.0724404	-5.89921	0.000737271	0.00520335	-0.057235	-3.62435	-2.81942
sgGRIN2D_4@GRIN2D	GRIN2D	GCAGCAGGAAGTCCATGCGG	-0.572367	0.271136	0.467173	-1.45527	0.0720734	0.189149	-0.43278	0.251828	0.435641	-0.697368	0.248326	0.43851	0.139587	0.757904	-0.125001
sgGRIN2D_6@GRIN2D	GRIN2D	GACCTGAAGCTGTTGCTCGG	0.883758	0.00230898	0.0134956	1.33371	0.000272511	0.0025961	0.469989	0.0766043	0.187773	0.646689	0.110336	0.250446	-0.413768	-0.687022	-0.237069
sgGRIN2D_8@GRIN2D	GRIN2D	GCTGACGCTGGACCCTGGGG	-1.04783	0.00113736	0.00760837	-1.44582	0.00215324	0.0131951	-0.610453	0.0230702	0.0746912	-0.88232	0.0200193	0.0703705	0.43738	0.563495	0.165513
sgGRIN3A_1@GRIN3A	GRIN3A	GCGACATGGAAAGTATCCGG	0.0220019	0.967715	0.989339	-0.44509	0.548413	0.723944	-0.0984965	0.835716	0.914755	-0.0485175	0.946679	0.979142	-0.120498	0.396572	-0.0705194
sgGRIN3A_2@GRIN3A	GRIN3A	GAGAAGTTTTGCTGTCACGG	0.312657	0.518969	0.701482	0.882268	0.147009	0.311587	-0.315163	0.414067	0.602662	-0.717948	0.230829	0.417083	-0.62782	-1.60022	-1.0306
sgGRIN3A_4@GRIN3A	GRIN3A	GGACGCCCTCCTATTTGCCG	0.0925702	0.695978	0.831262	0.357025	0.370385	0.571014	0.129573	0.514684	0.690735	0.290451	0.361489	0.558989	0.0370029	-0.066574	0.197881
sgGRIN3A_6@GRIN3A	GRIN3A	GCTCCATGGCGAACTAGGGG	0.433186	0.138291	0.297013	0.519139	0.174661	0.350454	0.369994	0.178096	0.344058	0.802964	0.0152408	0.0571009	-0.0631922	0.283825	0.369778
sgGRIN3A_8@GRIN3A	GRIN3A	GGGAGATTCCCAGAATGTGG	-0.0858003	0.9069	0.958093	0.0543771	0.957671	0.98449	-0.476105	0.514064	0.690138	-0.718413	0.443029	0.633714	-0.390305	-0.77279	-0.632613
sgGRIN3B_1@GRIN3B	GRIN3B	GCTCCGTGTTGAGGGCGCGG	-0.214837	0.42754	0.623881	-0.747231	0.105743	0.247291	-0.111199	0.646172	0.790603	-0.661136	0.0829429	0.204302	0.103638	0.0860947	-0.446299
sgGRIN3B_3@GRIN3B	GRIN3B	GCTGCAGCTGCACTTCCTGG	-0.673801	0.0994598	0.236717	-1.03915	0.0783651	0.200724	-0.712285	0.0240064	0.0770849	-0.661707	0.179177	0.350658	-0.0384846	0.37744	0.0120944
sgGRIN3B_5@GRIN3B	GRIN3B	GGGTGAAGCACCGGTACCCG	0.608962	0.122711	0.273835	0.646906	0.286567	0.484793	-0.257751	0.505246	0.682957	-0.140164	0.810571	0.900796	-0.866713	-0.78707	-0.749126
sgGRIN3B_6@GRIN3B	GRIN3B	GCAGCCGAGGAGGACCGCCG	-0.37347	0.0925875	0.22511	-0.430153	0.183057	0.3615	-0.257313	0.192322	0.362963	-0.229511	0.425332	0.618553	0.116157	0.200642	0.143959
sgGRIN3B_7@GRIN3B	GRIN3B	GGGCGATGTCACAGCCGAGG	-0.491236	0.0747184	0.193368	-0.528915	0.167399	0.340471	-0.132764	0.625	0.775779	-0.173578	0.670101	0.809101	0.358473	0.355338	0.317659
sgGRINA_1@GRINA	GRINA	GCAGCATGGAAACTACCAGG	-2.41137	0.068508	0.181764	-2.67378	0.10425	0.24496	-2.16775	0.000231189	0.00162394	-2.7314	0.0142524	0.0542388	0.243622	-0.0576211	-0.320028
sgGRINA_10@GRINA	GRINA	GAAGAGCAGAGCGCCCAGTG	-0.241936	0.339851	0.54	-0.059051	0.865777	0.934559	-0.105593	0.645031	0.78989	0.0928975	0.790359	0.888584	0.136343	0.151948	0.334833
sgGRINA_3@GRINA	GRINA	GGAAGTCCCCACAACAGCTG	0.151988	0.716019	0.8441	0.782493	0.141419	0.303416	0.0271047	0.944573	0.976369	0.143071	0.794625	0.891297	-0.124883	-0.639423	-0.00891744
sgGRINA_4@GRINA	GRINA	GAAGGGGCCCCAGGGTAGGG	-1.45232	6.64e-05	0.000743741	-2.16909	0.00158722	0.010323	-1.31821	3.55e-05	0.000318956	-2.397	0.00108215	0.00710202	0.134106	-0.227902	-0.944676
sgGRINA_9@GRINA	GRINA	GGAGGCAGTCATCATGGCCG	0.990687	0.01137	0.047135	1.20387	0.0301595	0.0999705	0.647502	0.0154419	0.0544151	1.37462	0.0002894	0.0024639	-0.343185	0.170748	0.383934
sgGRIP1_10@GRIP1	GRIP1	GCCGGGTCTGATGATGGGGA	-0.042489	0.904107	0.956561	-0.208446	0.655706	0.802814	0.179181	0.461384	0.646189	-0.0222105	0.958558	0.985447	0.22167	0.186236	0.0202785
sgGRIP1_3@GRIP1	GRIP1	GAACTTCTGGTCTCAAGCGC	0.661897	0.194007	0.374737	0.94681	0.199593	0.382716	-0.613245	0.168364	0.330681	-0.656313	0.385976	0.582666	-1.27514	-1.60312	-1.31821
sgGRIP1_4@GRIP1	GRIP1	GGGAATTCTGAGAGAACTGG	0.732657	0.122099	0.272825	0.850733	0.195745	0.377896	0.225179	0.618842	0.771188	0.32825	0.670516	0.809446	-0.507478	-0.522483	-0.404407
sgGRIP1_5@GRIP1	GRIP1	GCAGCCAACGCTCCATCAGG	-1.38114	0.000701537	0.00513306	-1.76125	0.0176383	0.066647	-0.427392	0.104617	0.23581	-0.629291	0.175166	0.34519	0.95375	1.13196	0.751851
sgGRIP1_7@GRIP1	GRIP1	GTACTGTACTTACAGACCGG	0.242521	0.814274	0.905317	-2.65285	0.16422	0.335992	0.276963	0.741112	0.855608	-0.226758	0.868548	0.935163	0.0344419	2.42609	-0.469279
sgGRIPAP1_1@GRIPAP1	GRIPAP1	GAAGCTGCACAGCCAGGAGG	-2.5187	1.29e-06	2.76763e-05	-1.30897	0.248135	0.442221	-2.66387	1.84e-11	8.01455e-10	-2.89028	6.05e-05	0.000704685	-0.145168	-1.58131	-0.371582
sgGRIPAP1_3@GRIPAP1	GRIPAP1	GCAGGCCACACAGACCGCAG	-0.401725	0.468566	0.659345	-1.07133	0.156636	0.325579	-0.44606	0.147386	0.301318	-0.637008	0.208182	0.38855	-0.0443348	0.434322	-0.235283
sgGRIPAP1_4@GRIPAP1	GRIPAP1	GAAGCTGCAGAACATGCTGG	0.27425	0.434774	0.630568	0.154624	0.76922	0.878024	0.236599	0.492027	0.671935	0.360491	0.463951	0.651593	-0.0376507	0.205867	0.0862412
sgGRIPAP1_5@GRIPAP1	GRIPAP1	GTTGACCCAGGAATTACAGG	-0.000734851	0.999079	1	-2.46332	0.0442805	0.132449	-0.206904	0.722205	0.843343	-0.429754	0.681645	0.817022	-0.206169	2.03357	-0.42902
sgGRIPAP1_6@GRIPAP1	GRIPAP1	GGCATGAGAAGGAGGTGCTG	-1.54813	0.000287915	0.00247492	-2.56682	0.0015658	0.0102149	-1.98737	1.93e-06	2.46973e-05	-3.11481	4.33e-05	0.000535965	-0.439239	-0.547984	-1.56668
sgGRK4_2@GRK4	GRK4	GCGGCTTGGAAGATTTACAG	0.60849	0.177425	0.353213	0.824179	0.198932	0.381929	-0.550665	0.299443	0.488469	-1.51942	0.0554997	0.152067	-1.15916	-2.34359	-2.12791
sgGRK4_3@GRK4	GRK4	GGAGAAAGTCAAATGGGAGG	-0.413637	0.458504	0.650828	-1.30027	0.13647	0.29595	-1.47516	0.00829725	0.0330685	-1.29679	0.15594	0.31867	-1.06152	0.00347913	-0.883154
sgGRK4_4@GRK4	GRK4	GCAGTACCTCATTCTGCCAG	0.70387	0.156088	0.323537	1.04268	0.100773	0.239408	-0.23332	0.579828	0.741686	-0.777359	0.302541	0.499135	-0.93719	-1.82004	-1.48123
sgGRK4_7@GRK4	GRK4	GGATCTCTGTGGCCAAACCG	0.741204	0.0335753	0.107411	0.767182	0.112367	0.258134	-0.119216	0.665679	0.804206	-0.0491665	0.906616	0.956619	-0.86042	-0.816348	-0.79037
sgGRK4_9@GRK4	GRK4	GGATATCGAGCAGTTCTCGG	-0.408142	0.508245	0.692366	-0.188712	0.824158	0.910708	0.45406	0.278341	0.465295	0.337011	0.619582	0.773848	0.862202	0.525723	0.745153
sgGRK5_2@GRK5	GRK5	GATGGAGCTGGAAAACATCG	0.677592	0.362199	0.562383	0.909965	0.269894	0.466928	0.0125718	0.982533	0.996658	-0.0644322	0.940283	0.975783	-0.66502	-0.974397	-0.742024
sgGRK5_4@GRK5	GRK5	GCAAAGGGAAAAGCAAGAAG	-1.30679	0.231762	0.421892	-2.74842	0.0750504	0.194766	-2.00856	0.0886762	0.208976	-5.83186	0.00121556	0.00779174	-0.701766	-3.08345	-4.52507
sgGRK5_5@GRK5	GRK5	GTGACAAGCAGCCAATCGGG	0.283098	0.519588	0.701922	0.898437	0.130169	0.286562	0.251044	0.521868	0.696466	0.455688	0.433307	0.625464	-0.0320547	-0.442749	0.17259
sgGRK5_8@GRK5	GRK5	GGACCTGGTCTCCCAGACGG	-0.444447	0.326091	0.525836	-0.745525	0.239822	0.432577	-0.79664	0.0238257	0.0766345	-0.529223	0.340387	0.538119	-0.352193	0.216303	-0.0847758
sgGRK5_9@GRK5	GRK5	GCAAGCGCTTGGAGAAGAAG	0.144195	0.760761	0.871908	0.361368	0.633905	0.787594	0.161895	0.59025	0.749874	0.604997	0.231139	0.417506	0.0176998	0.243629	0.460802
sgGRK6_10@GRK6	GRK6	GCTGGTGAAGGAGGTCCCCG	-0.848465	0.0672163	0.179289	-1.35605	0.0213132	0.0767722	-1.20401	0.000694508	0.00418201	-2.82887	3.55e-07	1.0536e-05	-0.355541	-1.47282	-1.9804
sgGRK6_2@GRK6	GRK6	GTTCGGCAGGGTCCTTGCAG	-0.564588	0.079051	0.201346	-0.291694	0.513009	0.696257	-0.86773	0.00136671	0.00741063	-0.431267	0.288616	0.483741	-0.303142	-0.139573	0.133321
sgGRK6_4@GRK6	GRK6	GATCCAGGAAGGCGACGCAG	-0.102876	0.815096	0.905788	-0.25699	0.685532	0.823331	-0.154727	0.680563	0.814578	-0.679465	0.27256	0.465914	-0.0518519	-0.422475	-0.576589
sgGRK6_8@GRK6	GRK6	GAGGCCACAGCAGATCTCGG	0.548997	0.128213	0.28214	0.71443	0.1359	0.295118	0.0968316	0.685327	0.817938	0.078757	0.833123	0.914462	-0.452165	-0.635673	-0.47024
sgGRK6_9@GRK6	GRK6	GTAGCTGTGCATGTGCCCGA	0.429075	0.193108	0.373574	0.203718	0.688175	0.82511	0.28313	0.363011	0.554608	-0.51872	0.434056	0.625948	-0.145946	-0.722438	-0.947796
sgGRK7_1@GRK7	GRK7	GCGACAGCAAAGAGCTGCAG	0.286064	0.477135	0.666492	1.3662	0.00309978	0.017599	0.249663	0.365479	0.556918	-0.14428	0.744217	0.859245	-0.0364009	-1.51048	-0.430345
sgGRK7_3@GRK7	GRK7	GTAGGAAGTCACGGAAGAGG	0.578076	0.316987	0.516878	0.519242	0.497609	0.683295	0.168596	0.747387	0.859604	-0.47776	0.597785	0.758065	-0.40948	-0.997002	-1.05584
sgGRK7_4@GRK7	GRK7	GCAGAACTGGGAGCTGGCCG	0.474363	0.0615536	0.16822	0.666772	0.0645362	0.174734	0.799713	0.000216643	0.00153703	1.4061	1.88e-07	6.19282e-06	0.325349	0.739332	0.931741
sgGRK7_5@GRK7	GRK7	GAAGGGTTGCGGGTTCCCCG	-1.08011	0.00538967	0.0264066	-1.02162	0.0725141	0.189998	-0.738184	0.0206216	0.0683401	-0.529862	0.300094	0.496495	0.341928	0.491755	0.550249
sgGRK7_6@GRK7	GRK7	GTGGCAAGCCCATCACCCAG	0.0979692	0.793252	0.892113	0.385564	0.469243	0.659314	-0.392459	0.273448	0.459654	-0.264353	0.629503	0.780834	-0.490428	-0.649917	-0.362322
sgGRM1_1@GRM1	GRM1	GAGGCGCTGGAGGTAGCAGG	-2.26702	2.3e-08	9.0896e-07	-3.41563	1.15e-07	5.37517e-06	-1.58022	5.78e-08	1.08702e-06	-2.74987	1.8e-07	5.95738e-06	0.686799	0.665767	-0.48285
sgGRM1_2@GRM1	GRM1	GCAGTATGGCATCCAGAGGG	0.493492	0.312003	0.511493	0.664289	0.325322	0.526179	0.279225	0.516888	0.6927	0.323964	0.629041	0.780485	-0.214267	-0.340326	-0.169528
sgGRM1_4@GRM1	GRM1	GAAAATCTACAGCAACGCTG	-1.15477	0.245266	0.437626	-2.55597	0.0629035	0.171738	-1.59665	0.0862316	0.2049	-3.83416	0.0336569	0.104575	-0.441874	-1.27819	-2.67939
sgGRM1_7@GRM1	GRM1	GCTGTACCGGGACACACCAG	0.369658	0.43764	0.633203	0.591873	0.352226	0.553179	-0.148101	0.789329	0.886449	-0.484377	0.620785	0.774687	-0.517758	-1.07625	-0.854035
sgGRM1_8@GRM1	GRM1	GTAGCAGAGCTCCCGACTGG	0.298569	0.341316	0.541599	0.0140117	0.976054	0.994506	0.186904	0.542038	0.712357	0.393187	0.321677	0.519097	-0.111665	0.379175	0.0946173
sgGRM2_10@GRM2	GRM2	GGAGGGTGGCCAGGGCACCG	-2.355	2.01e-12	3.09394e-10	-3.79378	2.1e-10	2.69372e-08	-2.66835	2.01e-10	6.86249e-09	-2.44119	0.000902304	0.00612944	-0.313344	1.35259	-0.0861899
sgGRM2_2@GRM2	GRM2	GTGCGTGCCTCACTCAGCCG	-0.153228	0.496781	0.682791	0.0214192	0.954416	0.982623	-0.15841	0.405303	0.594421	-0.134602	0.640098	0.788645	-0.00518194	-0.156021	0.0186254
sgGRM2_3@GRM2	GRM2	GATAACACCAGTGATGGCAG	-2.79326	0.0520746	0.148864	-0.929693	0.402514	0.600623	-0.839615	0.357608	0.54932	-2.34599	0.155319	0.317852	1.95364	-1.41629	0.447269
sgGRM2_8@GRM2	GRM2	GCACAAAGTCCTTGTAGAGG	1.60139	0.00582236	0.0280306	1.50999	0.0472754	0.139098	0.204016	0.748122	0.860104	-0.171573	0.861214	0.931072	-1.39737	-1.68156	-1.77296
sgGRM2_9@GRM2	GRM2	GGGCTCACTGCAGCGAGAGG	-0.165427	0.631129	0.786806	-0.174047	0.763756	0.874855	-0.130789	0.677772	0.812936	-0.0455145	0.914061	0.960834	0.0346373	0.128533	0.119912
sgGRM3_1@GRM3	GRM3	GGCTGAGTAACAGATAGCGA	-1.04774	0.151837	0.317222	-1.40387	0.158605	0.328313	-1.0114	0.0972931	0.223832	0.0208563	0.980492	0.996055	0.0363346	1.42473	1.06859
sgGRM3_2@GRM3	GRM3	GGGCGAATCAATGAAGACCG	0.817151	0.0715264	0.187426	1.35917	0.0146697	0.0579923	-0.142943	0.728196	0.847224	0.32081	0.585506	0.748875	-0.960094	-1.03836	-0.496341
sgGRM3_6@GRM3	GRM3	GGACTGAGTTCCGGGACCAG	-0.489302	0.13285	0.289229	-0.745847	0.117395	0.26618	-0.506307	0.0702787	0.176011	-0.33923	0.395974	0.592041	-0.0170051	0.406618	0.150073
sgGRM3_7@GRM3	GRM3	GGGGTCGCTGCACTGGGAAG	-0.124563	0.750257	0.865473	-0.419859	0.42977	0.625257	0.120068	0.676083	0.811791	0.585024	0.117565	0.26215	0.244631	1.00488	0.709587
sgGRM3_8@GRM3	GRM3	GCATCCAGTTAGGTCTGCAG	0.0545388	0.907537	0.95845	-0.381939	0.59564	0.759281	-0.288174	0.497846	0.676779	-0.324409	0.654136	0.798637	-0.342713	0.0575294	-0.378948
sgGRM4_1@GRM4	GRM4	GGTGCTGCACCTGGAGGAGG	-2.10618	0.00225878	0.0132568	-1.96706	0.0354267	0.11245	-1.49238	3.82e-05	0.000339652	-2.13487	0.000227528	0.002034	0.613793	-0.167811	-0.0286895
sgGRM4_10@GRM4	GRM4	GAGGGCAGCTATGGTGAGAG	-0.234776	0.555418	0.730188	-0.404034	0.509085	0.692973	-0.125527	0.707165	0.833333	-0.145564	0.793287	0.890454	0.109249	0.258469	0.0892116
sgGRM4_6@GRM4	GRM4	GAGCATTCCCAGGGACACCG	-0.110734	0.780947	0.884407	0.173815	0.748546	0.865357	-0.836699	0.0617386	0.159901	-0.991986	0.110373	0.250494	-0.725965	-1.1658	-0.881252
sgGRM4_7@GRM4	GRM4	GTACCAGGCCCAGGCCATGG	-0.636466	0.0689478	0.182577	-0.58624	0.26707	0.463871	-1.74476	5.42e-06	6.13292e-05	-1.89235	0.00656847	0.0295487	-1.10829	-1.30611	-1.25589
sgGRM4_9@GRM4	GRM4	GTGGAACTATGTGTCCACAG	0.632701	0.486272	0.674189	0.157926	0.898267	0.952621	-1.05369	0.34943	0.541372	-1.30931	0.473622	0.659586	-1.68639	-1.46724	-1.94201
sgGRM5_1@GRM5	GRM5	GACTACAGTAACAAACAGGG	-5.70436	0.00484826	0.0242693	-5.60364	0.00226168	0.0136933	-5.7853	0.00414827	0.0187635	-5.61797	0.00273549	0.0147725	-0.0809323	-0.0143363	0.0863891
sgGRM5_5@GRM5	GRM5	GGTCAGCCTCAGTGCCACAG	0.0252535	0.921978	0.966394	-0.136758	0.728944	0.852549	0.455633	0.107552	0.240485	0.885136	0.0100301	0.0412597	0.43038	1.02189	0.859882
sgGRM5_7@GRM5	GRM5	GCTGGATCTGCTGGCTGCGG	0.146114	0.50637	0.690693	0.326406	0.27199	0.469205	-0.113267	0.543264	0.713342	-0.0296346	0.909726	0.958497	-0.259382	-0.356041	-0.175749
sgGRM5_8@GRM5	GRM5	GCAGCAGCCTAGTCAACCTG	-0.490111	0.266726	0.462293	-0.430243	0.453251	0.645947	-0.176258	0.546223	0.715652	-0.435843	0.353686	0.55143	0.313854	-0.00559947	0.0542684
sgGRM5_9@GRM5	GRM5	GCAGCAGGCAAGGGCCATGG	-1.48034	3.79e-06	6.80903e-05	-2.13762	0.00788495	0.0362319	-1.79186	9.41e-12	4.37353e-10	-2.66155	8.02e-10	6.4456e-08	-0.311518	-0.523932	-1.18121
sgGRM6_2@GRM6	GRM6	GGCACGGCCAGGAGGAGCGG	-1.46278	3.56e-05	0.000444716	-2.30265	2.31e-05	0.000384015	-1.25883	0.000229139	0.00161191	-1.74674	0.0445224	0.129062	0.203952	0.55591	-0.283959
sgGRM6_3@GRM6	GRM6	GGAGGCCATGCTGTACGCGC	0.153262	0.624151	0.781604	0.416606	0.289863	0.488467	0.458101	0.0330982	0.099132	0.80432	0.0258618	0.0855376	0.304839	0.387714	0.651058
sgGRM6_6@GRM6	GRM6	GATGGAGACGGAGCTGGCCG	0.726842	0.00428971	0.02204	0.743723	0.0387525	0.120165	0.990474	4.61e-09	1.13031e-07	1.34923	1.67e-09	1.19515e-07	0.263632	0.605503	0.622384
sgGRM6_8@GRM6	GRM6	GCTGTGGAGGGCGTGGGCAA	-0.285797	0.281982	0.479195	-0.731701	0.0928596	0.225977	-0.313744	0.152422	0.308656	-0.479208	0.144485	0.302421	-0.0279474	0.252493	-0.193411
sgGRM6_9@GRM6	GRM6	GGAGCGCCTGGTGCATGCTG	0.528574	0.0695024	0.183675	0.741034	0.059296	0.164561	0.566107	0.0133119	0.0483038	0.669693	0.0607079	0.162769	0.0375336	-0.0713418	0.141119
sgGRM7_1@GRM7	GRM7	GCACCTCCAGCACGCAGCAG	0.00463485	0.986037	0.998864	-0.385296	0.358871	0.559849	0.2676	0.235473	0.41647	0.738836	0.0149137	0.0561741	0.262965	1.12413	0.734202
sgGRM7_2@GRM7	GRM7	GGAGGTGCTCCTGTGCGCGC	0.105038	0.675652	0.817772	0.622275	0.102782	0.242673	0.549539	0.0127273	0.0466314	0.962061	0.00131453	0.0082743	0.444501	0.339786	0.857023
sgGRM7_5@GRM7	GRM7	GGGGTGGGATCAGACAGCTG	-0.440227	0.307249	0.506351	-0.977161	0.100353	0.238812	-0.556419	0.0802886	0.194297	-0.687445	0.182231	0.354892	-0.116192	0.289716	-0.247218
sgGRM7_6@GRM7	GRM7	GCAGCCCAAGCGAGCCACGG	0.128099	0.640622	0.793586	-0.119529	0.740555	0.859992	0.0726754	0.787116	0.885059	-0.322649	0.376235	0.573605	-0.055424	-0.203121	-0.450749
sgGRM7_8@GRM7	GRM7	GCAGAGATGGAGCAAGCTGG	-0.559858	0.128679	0.282892	-0.653038	0.222941	0.412536	-0.312307	0.269038	0.455018	-0.247748	0.603345	0.762097	0.247551	0.40529	0.31211
sgGRM8_1@GRM8	GRM8	GTGGAGAAAATGGTATGCGA	-3.67257	0.114466	0.261016	-8.40002	2.69e-05	0.000433075	-0.521419	0.586685	0.747017	1.33178	0.160676	0.325131	3.15115	9.7318	5.00435
sgGRM8_10@GRM8	GRM8	GAAGAGGAGCTTCAAGGCTG	-1.25418	0.0137766	0.0546402	-1.11334	0.19879	0.381762	-0.193985	0.60279	0.759477	-0.0290323	0.966728	0.989556	1.06019	1.08431	1.22514
sgGRM8_2@GRM8	GRM8	GTATGCCCATTCCATACGGG	-1.53479	0.20592	0.390012	-2.04872	0.0914494	0.223569	-1.39543	0.0878618	0.207666	-0.283632	0.821105	0.907325	0.139353	1.76509	1.25116
sgGRM8_3@GRM8	GRM8	GAAGGGGATTCACAGACTGG	-1.14076	0.160419	0.329785	-2.47326	0.0776446	0.199455	-1.56336	0.0319381	0.0964206	-4.84541	0.00129609	0.00818831	-0.422598	-2.37215	-3.70465
sgGRM8_8@GRM8	GRM8	GGTCACGATCACAAAGGTGG	-0.302898	0.443042	0.637787	-0.184981	0.758445	0.87185	-0.421918	0.238327	0.419728	-0.922071	0.113433	0.255471	-0.11902	-0.73709	-0.619173
sgGRN_1@GRN	GRN	GAGGTGATCGGAGCAGCAGG	-1.0365	0.00728934	0.0333869	-1.821	0.015343	0.0599745	-0.148498	0.600165	0.757539	0.127224	0.732302	0.851118	0.888001	1.94823	1.16372
sgGRN_2@GRN	GRN	GGTGGGATAAGGAAGCCCGG	-1.34165	0.0041061	0.0212869	-1.24852	0.0556775	0.157239	-1.04125	0.016074	0.0561371	-1.02273	0.114245	0.256734	0.300408	0.225787	0.318925
sgGRN_3@GRN	GRN	GCAGCACACCAGCTGCCCGG	-0.645381	0.0352214	0.111314	-0.498252	0.265278	0.461979	-0.397524	0.125722	0.269419	-0.443261	0.271054	0.46437	0.247857	0.0549909	0.20212
sgGRN_7@GRN	GRN	GCACTGCAGTGGAAGCCCCG	0.154252	0.604525	0.767325	-0.479132	0.279092	0.477067	-0.315603	0.326932	0.517941	-0.851294	0.0538928	0.148695	-0.469855	-0.372162	-1.00555
sgGRN_8@GRN	GRN	GCAGGGAGCTTCTTTGCCAG	0.234636	0.487035	0.67483	-0.0944254	0.87517	0.939613	0.371346	0.18234	0.349846	0.650905	0.113583	0.25567	0.136709	0.745331	0.416269
sgGRP_1@GRP	GRP	GCTGGGTCTCATAGAAGCAA	-0.803453	0.193569	0.374203	-0.207253	0.807522	0.901204	0.553243	0.190386	0.360437	0.257968	0.722506	0.844749	1.3567	0.465221	1.06142
sgGRP_2@GRP	GRP	GCCAGCGCCAGCAGGACCAG	0.553558	0.0197227	0.0719196	0.343287	0.372541	0.572905	0.750448	0.000101727	0.000798162	1.10178	0.000142218	0.00139706	0.196891	0.758492	0.548221
sgGRP_3@GRP	GRP	GACACTCACCCACCGCCCAG	0.0232007	0.92301	0.966951	-0.0258599	0.937871	0.973914	0.426929	0.0367214	0.107481	0.473319	0.0758331	0.191397	0.403729	0.499179	0.450118
sgGRP_4@GRP	GRP	GCTGAGAGAGTACATCAGGT	-0.708802	0.304255	0.503215	-1.22191	0.22005	0.408668	-0.0705411	0.885084	0.943606	-1.64526	0.124578	0.272859	0.638261	-0.423357	-0.93646
sgGRP_6@GRP	GRP	GCAGCCTTCGTGGGATTCAG	0.602757	0.0573719	0.159665	0.927832	0.027086	0.0920301	0.593173	0.00623376	0.0261493	0.70313	0.0255633	0.0848469	-0.00958443	-0.224703	0.100373
sgGRPEL1_1@GRPEL1	GRPEL1	GTGGCTGTGCACAACAACCG	-2.13999	4.73e-06	8.17284e-05	-4.32422	4.01e-05	0.000594962	-2.44537	1.77e-10	6.11667e-09	-5.07485	1.88e-07	6.19282e-06	-0.305374	-0.750631	-2.93486
sgGRPEL1_2@GRPEL1	GRPEL1	GCCACGAAACAAAAGAACAG	-1.2602	0.100198	0.237894	-1.5093	0.151991	0.318784	-4.17848	0.00016171	0.00119418	-3.6699	0.00296493	0.0157245	-2.91828	-2.16061	-2.4097
sgGRPEL1_3@GRPEL1	GRPEL1	GAAGACCCTCCTGGAAGAGA	0	1	1	0	1	1	0	1	1	0	1	1	0	0	0
sgGRPEL1_4@GRPEL1	GRPEL1	GGAACAGCTGAAGGAGACTG	-0.390649	0.528832	0.709021	0.131221	0.871746	0.937715	-0.364214	0.493184	0.672858	-1.19472	0.166259	0.332823	0.0264345	-1.32594	-0.804071
sgGRPEL1_5@GRPEL1	GRPEL1	GAGGAGCCAGAAATTGGTGG	-1.82764	0.00703535	0.0324643	-1.55713	0.272202	0.469446	-2.58626	0.00237476	0.0117651	-2.12711	0.0169091	0.0617888	-0.75862	-0.569981	-0.299479
sgGRPEL2_1@GRPEL2	GRPEL2	GGGGCCCAAGCTCATCAGGA	-0.447197	0.172408	0.346492	-0.975413	0.0499021	0.144856	-0.369982	0.169588	0.332394	-0.571382	0.153573	0.315556	0.0772145	0.40403	-0.124186
sgGRPEL2_3@GRPEL2	GRPEL2	GCTGGCCTGGAGTGCCGCGT	0.620564	0.00225973	0.0132589	0.838227	0.00303387	0.0173015	0.384009	0.0216102	0.0709227	0.542438	0.0167566	0.0613919	-0.236555	-0.295789	-0.0781266
sgGRPEL2_4@GRPEL2	GRPEL2	GCATGGCCGTACGGTCGCTG	0.598446	0.00256091	0.0146633	0.733573	0.00781724	0.0359955	0.356189	0.0336537	0.100484	0.715266	0.00591564	0.0272186	-0.242257	-0.0183069	0.11682
sgGRPEL2_5@GRPEL2	GRPEL2	GTAGGCGCTGCACCCGCAGC	0.101062	0.660528	0.807265	-0.019786	0.95752	0.984402	0.551516	0.00148338	0.0079338	0.537391	0.0572458	0.15567	0.450455	0.557177	0.436329
sgGRPEL2_8@GRPEL2	GRPEL2	GGCCCGAGTGGAAGTGGCAG	0.250061	0.337598	0.537784	0.231661	0.524357	0.705114	0.32312	0.10326	0.233631	0.811368	0.00245605	0.0135783	0.0730584	0.579707	0.561307
sgGRPR_1@GRPR	GRPR	GGAGATGATCCAGATAAAGG	-2.69477	0.151826	0.317222	-2.87327	0.102945	0.242931	-7.85916	5.14e-05	0.000439796	-7.6396	0.000150734	0.00146499	-5.16439	-4.76633	-4.94483
sgGRPR_2@GRPR	GRPR	GAAGACAGACACCCCAACAG	0	1	1	0	1	1	0	1	1	0	1	1	0	0	0
sgGRPR_3@GRPR	GRPR	GCGATGACTGGTCCCACCCG	0.482843	0.039001	0.119973	0.839991	0.00576732	0.0285076	0.408088	0.0442916	0.124157	0.25673	0.370213	0.567865	-0.0747554	-0.58326	-0.226113
sgGRPR_6@GRPR	GRPR	GATGCTGCTGGCCATTCCAG	-0.450181	0.372209	0.571931	0.239099	0.713706	0.842535	-0.0167248	0.957635	0.983363	-0.352963	0.465858	0.653205	0.433456	-0.592062	0.0972179
sgGRPR_8@GRPR	GRPR	GCAGGTACCTGGCTGACAGA	0.132868	0.714519	0.843237	-0.199834	0.75392	0.869036	0.281293	0.417194	0.605641	0.613291	0.121981	0.268902	0.148424	0.813124	0.480422
sgGRSF1_1@GRSF1	GRSF1	GGTGCCAGAAAAGCTTCCAG	-1.76106	0.000716427	0.00522223	-1.98778	0.0310628	0.102137	-0.587772	0.105609	0.237458	-1.01919	0.101173	0.235456	1.17329	0.968597	0.741874
sgGRSF1_10@GRSF1	GRSF1	GCAGGTCAAATCTTCGCCTG	0.209642	0.476472	0.665863	0.270047	0.557555	0.730513	0.567545	0.0365484	0.107075	0.290751	0.43041	0.622991	0.357903	0.020704	0.0811085
sgGRSF1_2@GRSF1	GRSF1	GGAATACAGCTCCAGTGGGA	0.923935	0.0423767	0.127818	1.47317	0.0607732	0.167432	0.58988	0.136425	0.285221	0.249965	0.710429	0.836338	-0.334055	-1.2232	-0.67397
sgGRSF1_5@GRSF1	GRSF1	GTGCACATCAGCTTCTCCAG	-0.643277	0.115296	0.262268	-0.648136	0.309955	0.510254	-0.0932316	0.828286	0.910386	-1.29122	0.0739259	0.187949	0.550045	-0.643084	-0.647943
sgGRSF1_9@GRSF1	GRSF1	GCCTGTGGTAAATGATGGTG	1.04594	0.0307509	0.10066	0.686406	0.37522	0.575537	0.571416	0.209765	0.384939	0.350033	0.666673	0.806893	-0.474527	-0.336373	-0.69591
sgGRTP1_1@GRTP1	GRTP1	GCAGGGTCCTCTGTAAGCAG	0.195077	0.650234	0.800264	-0.807411	0.256675	0.452104	0.466268	0.187999	0.357343	0.354235	0.604021	0.762537	0.271191	1.16165	0.159157
sgGRTP1_10@GRTP1	GRTP1	GTTTGTGGACATCTTGCCCG	0.697666	0.0212188	0.0760828	0.790291	0.0758766	0.196304	0.523378	0.0650855	0.166311	0.897581	0.0175018	0.0634338	-0.174288	0.10729	0.199915
sgGRTP1_3@GRTP1	GRTP1	GGGTCCCGGCTGCTGCAGGG	-1.27143	9.06e-05	0.000960208	-1.60084	0.00601572	0.0294232	-1.09054	3.29e-05	0.000298579	-2.74139	1.2e-06	2.89687e-05	0.180887	-1.14054	-1.46996
sgGRTP1_5@GRTP1	GRTP1	GGAGAGAAACCCCAGGCTGG	-1.63441	0.00119154	0.00790876	-3.42875	1.81e-05	0.000316478	-1.36569	0.000415492	0.002692	-1.48444	0.0182153	0.0654454	0.268725	1.94431	0.149975
sgGRTP1_7@GRTP1	GRTP1	GACCGACCAGGAGGTCCTCG	1.23821	2.62e-07	7.15611e-06	1.47698	5.43e-05	0.000748651	0.985487	7.6e-06	8.264e-05	1.01086	0.000650462	0.00472357	-0.252725	-0.466116	-0.22735
sgGRWD1_1@GRWD1	GRWD1	GGAGCTGGTCATGGACGAGG	-2.33188	0.00538202	0.026382	-4.25439	0.0773292	0.198916	-2.21513	1.34e-06	1.78569e-05	-3.74262	7.29e-06	0.000125794	0.116756	0.511776	-1.41074
sgGRWD1_2@GRWD1	GRWD1	GCGGCGCACGTGTGAAACCG	-0.253405	0.293928	0.492358	-0.167049	0.611054	0.771083	-0.448754	0.0470338	0.130048	-0.443308	0.215984	0.398363	-0.195349	-0.276259	-0.189903
sgGRWD1_6@GRWD1	GRWD1	GGGCCACACACGCTCTGTGG	-1.86325	2.97e-06	5.53285e-05	-1.88575	0.0146307	0.0578835	-1.74828	4.08e-08	7.95307e-07	-2.8474	1.04e-05	0.000167911	0.114965	-0.96165	-0.984157
sgGRWD1_7@GRWD1	GRWD1	GCTCTGTGGAGGACCTGCAG	-3.19872	8.92e-06	0.000140348	-3.31422	0.000333786	0.00303565	-2.5103	1.58e-09	4.31681e-08	-4.56454	3.16e-10	2.97083e-08	0.688419	-1.25032	-1.36582
sgGRWD1_8@GRWD1	GRWD1	GGAGCAGGAAGGGCTCCCGG	-3.99841	7.88e-18	6.17712e-15	-11.8483	1.11e-20	1.32641e-17	-2.50499	3.2e-13	2.08177e-11	-2.62905	6.03e-05	0.000702896	1.49342	9.21927	1.36935
sgGRXCR1_1@GRXCR1	GRXCR1	GGGTTGTCCGGACCACACGA	-1.03596	0.0348145	0.110296	-2.17234	0.0133924	0.0541258	0.133998	0.733268	0.850607	0.152517	0.814939	0.903369	1.16996	2.32485	1.18848
sgGRXCR1_3@GRXCR1	GRXCR1	GATGGACTAGGTGATTCCGA	0.316539	0.529488	0.709503	0.712306	0.287774	0.486137	0.228224	0.546947	0.716099	-0.421368	0.510917	0.690055	-0.0883143	-1.13367	-0.737907
sgGRXCR1_4@GRXCR1	GRXCR1	GTCAAATACAAAGTGAGTGC	-0.794463	0.422339	0.619167	-2.5281	0.0909021	0.222657	0.0698253	0.927963	0.967753	-0.629844	0.622234	0.775812	0.864289	1.89826	0.164619
sgGRXCR1_5@GRXCR1	GRXCR1	GAGGAGCTTCAGAAACTCGT	-2.42006	0.0495904	0.14363	-1.57274	0.24594	0.43983	-1.36881	0.0881938	0.208174	-4.12359	0.0899799	0.216618	1.05125	-2.55085	-1.70353
sgGRXCR1_6@GRXCR1	GRXCR1	GGGATCGCGTCCTCTCACAG	-0.0294779	0.9321	0.971911	0.000810046	0.998745	1	0.236077	0.286092	0.473904	0.446017	0.170728	0.339045	0.265555	0.445207	0.475495
sgGRXCR2_2@GRXCR2	GRXCR2	GAAAATTCTCCAGAAGGAAG	0.895451	0.246184	0.438618	1.15143	0.245395	0.439195	0.760609	0.206065	0.38027	0.928164	0.283899	0.478515	-0.134842	-0.223267	0.0327136
sgGRXCR2_3@GRXCR2	GRXCR2	GAAATCTCCTCCTCCTACAG	-0.0957671	0.87813	0.941493	0.163078	0.832128	0.915174	0.638296	0.124299	0.267232	0.807808	0.186189	0.360106	0.734064	0.64473	0.903575
sgGRXCR2_4@GRXCR2	GRXCR2	GCAGGTCTTTGAGGATGGGC	-0.315687	0.412703	0.610435	-0.322234	0.583742	0.750575	0.165347	0.578506	0.740916	0.0713054	0.883617	0.943676	0.481034	0.393539	0.386992
sgGRXCR2_7@GRXCR2	GRXCR2	GCCTTGTAATCGTTGAACCG	0.761752	0.0281602	0.0943617	1.21662	0.0105078	0.0449298	0.2598	0.483607	0.664957	-0.345499	0.565755	0.734097	-0.501952	-1.56211	-1.10725
sgGRXCR2_8@GRXCR2	GRXCR2	GCACGATAGACCTTTGGTGG	1.06937	0.00171429	0.0106227	1.58589	0.000557515	0.00454627	0.558656	0.127759	0.272427	0.630204	0.248773	0.439054	-0.510714	-0.955683	-0.439166
sgGSAP_1@GSAP	GSAP	GAAGGTCTGCGGCATACGTG	0.518533	0.0496831	0.143825	0.440863	0.253791	0.448806	0.334998	0.149817	0.304963	0.294134	0.442108	0.632996	-0.183535	-0.146729	-0.224398
sgGSAP_2@GSAP	GSAP	GAGGGAGACACTGGACCCCG	-0.333192	0.349334	0.549733	-0.196761	0.693619	0.828705	-0.71743	0.0108423	0.0410718	-1.69105	0.000950362	0.00639895	-0.384238	-1.49429	-1.35786
sgGSAP_6@GSAP	GSAP	GGGAGGAAGACAGCCACCAG	0	1	1	0	1	1	0	1	1	0	1	1	0	0	0
sgGSAP_7@GSAP	GSAP	GGGGCAGTGTCGGAGGCCAG	-0.0849563	0.770661	0.877915	-0.474856	0.306911	0.506997	-0.329258	0.21359	0.389519	-0.569201	0.165267	0.331522	-0.244302	-0.0943452	-0.484245
sgGSAP_8@GSAP	GSAP	GGTGAAGGTTCTAAAGGCTG	-0.134522	0.85383	0.927772	-0.314287	0.750505	0.866804	-0.970076	0.246212	0.429155	-1.33891	0.274869	0.468389	-0.835553	-1.02463	-1.20439
sgGSC_1@GSC	GSC	GTCGATGCTGAACATGCTGG	0.294204	0.319991	0.520013	0.513229	0.21691	0.404687	0.381733	0.128165	0.273078	0.631317	0.106609	0.244423	0.0875289	0.118088	0.337113
sgGSC_10@GSC	GSC	GCTCCACTTTCTCCTCGCGG	-0.202037	0.53676	0.715604	-0.33073	0.523286	0.704372	0.00230093	0.993285	1	0.0928257	0.839416	0.918063	0.204338	0.423555	0.294862
sgGSC_2@GSC	GSC	GAAGGCGCCATAGTCCGAGG	0.333079	0.217907	0.404896	0.20067	0.619065	0.776542	0.873647	0.000668202	0.00404615	1.07817	0.0059919	0.0274943	0.540568	0.8775	0.74509
sgGSC_4@GSC	GSC	GGCACTGTCGGCGGAAGCGG	0.775104	0.000177471	0.00167071	0.845947	0.00730899	0.0341715	0.530764	0.00790424	0.0317895	0.70702	0.00890043	0.0375976	-0.24434	-0.138927	-0.0680842
sgGSC_5@GSC	GSC	GAAGGACTCGGTGTTGCCGG	0.829759	0.000663211	0.00490439	1.2333	0.000105901	0.00125164	0.835084	0.00076126	0.00452072	0.877001	0.0202803	0.0711064	0.00532546	-0.3563	0.0472427
sgGSC2_1@GSC2	GSC2	GAGGATGTGCTCGATGGAGA	-0.207255	0.567318	0.739665	0.0524771	0.911388	0.959635	0.342183	0.195429	0.366878	0.295504	0.465711	0.653065	0.549438	0.243027	0.502759
sgGSC2_2@GSC2	GSC2	GCAGCAGCAGCAGCAGGCGC	-2.12022	3.76e-07	9.72577e-06	-2.61482	5.55e-05	0.00075966	-2.26254	2.56e-17	4.6685e-15	-2.32333	2.16e-06	4.69069e-05	-0.142318	0.291496	-0.203105
sgGSC2_3@GSC2	GSC2	GCAGAGCCCCGCGAAGCCAG	0.305933	0.243908	0.435883	0.422043	0.24563	0.439459	0.138743	0.521236	0.695982	0.472538	0.151942	0.313326	-0.16719	0.0504954	0.166605
sgGSC2_6@GSC2	GSC2	GTTCGCTGAAGATGGTGCGG	-0.179973	0.508396	0.692458	0.24669	0.500542	0.685688	0.0486271	0.848866	0.922349	0.43086	0.241162	0.429913	0.2286	0.18417	0.610833
sgGSC2_9@GSC2	GSC2	GGCGCCAGCCGGAGGTTCCG	0.503801	0.040376	0.123217	0.580762	0.0768154	0.197976	0.60121	0.00119766	0.00664029	0.755862	0.0218197	0.0752091	0.0974087	0.1751	0.252062
sgGSDMA_2@GSDMA	GSDMA	GGGATCCATAAATCACAAGG	-2.59383	0.209237	0.394295	-3.90219	0.0474381	0.139438	-3.03018	0.220827	0.398564	-1.51891	0.357944	0.555619	-0.436356	2.38328	1.07492
sgGSDMA_3@GSDMA	GSDMA	GATGCTGGACACCCGAGTGG	0.186835	0.515276	0.69834	0.0835479	0.869061	0.93629	-0.177242	0.47597	0.658643	-0.404869	0.335221	0.533053	-0.364076	-0.488417	-0.591703
sgGSDMA_4@GSDMA	GSDMA	GCATCTCCTTCAGGAATGGG	-0.191533	0.768054	0.87644	0.494292	0.536729	0.715038	0.994828	0.0320743	0.0967322	1.67467	0.00631289	0.0286616	1.18636	1.18038	1.8662
sgGSDMA_5@GSDMA	GSDMA	GTATGTGGTGATGGAGGTGG	-5.61324	4.6e-05	0.000547951	-5.31173	0.00337853	0.0188099	-2.73111	0.00189564	0.00974341	-3.87609	0.0154441	0.0576865	2.88213	1.43564	1.73715
sgGSDMA_7@GSDMA	GSDMA	GGAGCGAGCCGGCAAGGCAG	-0.879233	0.00305966	0.0169022	-1.23148	0.00419875	0.0222642	-0.792597	0.00265682	0.0129272	-0.180725	0.667527	0.807496	0.0866354	1.05075	0.698507
sgGSDMB_1@GSDMB	GSDMB	GTTAAGGAGATGGATGCTGG	0.0542602	0.948419	0.980031	0.110047	0.911248	0.959604	1.18938	0.0446351	0.124876	0.815536	0.360972	0.558443	1.13512	0.705489	0.761276
sgGSDMB_2@GSDMB	GSDMB	GGTGACAGAAACTCTGGAGA	-0.367575	0.516249	0.699107	-1.89493	0.0999873	0.238228	0.164524	0.680622	0.814592	0.447052	0.425288	0.618509	0.5321	2.34198	0.814627
sgGSDMB_4@GSDMB	GSDMB	GGACATTCTGGACACAGATG	-0.383502	0.58407	0.752216	-1.28766	0.26043	0.456055	-0.332226	0.605055	0.761115	-0.117015	0.912002	0.959671	0.0512755	1.17064	0.266487
sgGSDMB_5@GSDMB	GSDMB	GCCGAATATCCTCCTTGCCG	-0.361496	0.474645	0.664396	-0.656171	0.333626	0.53458	-0.166631	0.634406	0.782427	0.39744	0.510669	0.689895	0.194864	1.05361	0.758936
sgGSDMB_7@GSDMB	GSDMB	GCAGTTTGTGGCTGAGGCCC	0.611906	0.0149764	0.0582479	0.764437	0.0224217	0.0798099	0.736996	0.000215375	0.00152918	0.766698	0.0136329	0.0524032	0.125089	0.00226028	0.154791
sgGSDMC_1@GSDMC	GSDMC	GGAGCATCCATGGTCCACAG	0.321634	0.415382	0.612757	0.882678	0.098438	0.235693	-0.372791	0.339626	0.531355	-0.566388	0.342347	0.540071	-0.694425	-1.44907	-0.888022
sgGSDMC_5@GSDMC	GSDMC	GATGAGGCATTGAAGAGGGT	-1.84424	0.0152772	0.0591239	-2.15518	0.0405879	0.124361	-2.91692	0.0553164	0.147248	-4.29495	0.0130457	0.0506942	-1.07267	-2.13977	-2.45071
sgGSDMC_6@GSDMC	GSDMC	GCTAATGCGTTCCAACATGG	-0.487469	0.633533	0.788537	-1.05468	0.400874	0.59915	0.610732	0.22669	0.405725	0.924884	0.188793	0.363431	1.0982	1.97956	1.41235
sgGSDMC_7@GSDMC	GSDMC	GATTTCTGAAGGAGTGCCGG	0.868672	0.0155657	0.0599353	1.34807	0.00248339	0.01477	1.02622	0.000971393	0.00555257	1.35176	0.000901705	0.00612583	0.157552	0.00368538	0.483085
sgGSDMC_8@GSDMC	GSDMC	GAGAGGGGACAACCTGTACG	0.28449	0.618315	0.777362	0.862629	0.178115	0.355085	0.161715	0.748581	0.860458	-0.0611211	0.951026	0.981534	-0.122775	-0.923751	-0.345611
sgGSDMD_1@GSDMD	GSDMD	GGTGCTGCAGACACAGAAGG	-0.841006	0.0528699	0.150427	-1.08931	0.168688	0.342226	-0.053173	0.866335	0.932813	-0.006926	0.988885	1	0.787833	1.08239	0.83408
sgGSDMD_3@GSDMD	GSDMD	GCAGTAGGGCTGGAAGCCAG	-0.757499	0.0531299	0.150952	-0.882112	0.120356	0.270782	-1.02603	0.0153426	0.0541408	-1.1442	0.0199828	0.0702833	-0.268531	-0.26209	-0.386704
sgGSDMD_4@GSDMD	GSDMD	GCTGGAGCTGTCAGACACCG	1.04889	3.89e-05	0.000477855	1.11645	0.000653255	0.0051566	0.743683	0.00126183	0.00693469	1.5802	3.52e-10	3.25535e-08	-0.305204	0.463754	0.531314
sgGSDMD_6@GSDMD	GSDMD	GGAGGCACCTCATCATGGAG	-0.264284	0.546154	0.723012	-0.473117	0.468255	0.658648	0.105733	0.793765	0.889136	-0.263107	0.711684	0.837237	0.370018	0.21001	0.00117741
sgGSDMD_7@GSDMD	GSDMD	GCACCTGCTGGACCGTCCAG	0.247053	0.377892	0.577722	0.507782	0.157462	0.326706	-0.262747	0.236252	0.417214	0.572186	0.030645	0.0974435	-0.509801	0.0644032	0.325132
sgGSE1_10@GSE1	GSE1	GATCCAGCGCACCAATGAGG	0.141787	0.584591	0.752548	0.807892	0.0161044	0.06226	0.747946	4.31e-05	0.000376656	0.803962	0.00316251	0.0165577	0.606159	-0.00392938	0.662175
sgGSE1_2@GSE1	GSE1	GAGGCAGTGAGGACATGCGG	-0.107113	0.71267	0.842029	0.286086	0.468557	0.658847	-0.0109643	0.965366	0.987338	-0.28433	0.484171	0.668424	0.0961484	-0.570416	-0.177218
sgGSE1_4@GSE1	GSE1	GATTGGTGGCCCAGAAGCGG	0.851786	7.89e-05	0.000858139	1.44539	2.79e-08	1.67027e-06	0.724621	5.28e-05	0.000450079	0.491457	0.0749596	0.18987	-0.127166	-0.953928	-0.360329
sgGSE1_5@GSE1	GSE1	GGTGTGGGGCCAGGTAGCTG	0.200524	0.375516	0.575326	0.567736	0.0529093	0.151465	0.462335	0.00520114	0.0225941	0.417978	0.0802338	0.19948	0.261811	-0.149758	0.217454
sgGSE1_9@GSE1	GSE1	GCGCTGGATCAGCAGGGCTG	0.208231	0.227235	0.416442	0.708726	0.00263555	0.0154807	0.342891	0.0147821	0.0525324	0.48573	0.019476	0.0688714	0.134661	-0.222997	0.277499
sgGSG1_1@GSG1	GSG1	GAACACATCCACCCAGGAGG	-1.92928	0.000742831	0.005378	-2.79705	0.00421995	0.0223466	-1.81213	0.000209736	0.00149463	-2.74214	0.00306771	0.0161742	0.117156	0.0549093	-0.812859
sgGSG1_10@GSG1	GSG1	GGTAGGTCTCCTGGGGATGG	-0.415839	0.35606	0.556304	-0.345461	0.57626	0.744737	-0.0578487	0.870959	0.935674	-0.23615	0.683309	0.818271	0.357991	0.109312	0.17969
sgGSG1_2@GSG1	GSG1	GTATTGTACCACCTCCTGGG	0.806483	0.334579	0.534748	0.382148	0.796209	0.894309	-0.538386	0.542379	0.712633	0.468838	0.735723	0.85356	-1.34487	0.0866905	-0.337645
sgGSG1_5@GSG1	GSG1	GCCAGACCTTTCTCGCACAG	0.718168	0.00260129	0.0148421	1.00929	0.00165808	0.0106882	0.477695	0.0243796	0.0780195	0.682797	0.0247601	0.0828655	-0.240473	-0.326489	-0.0353703
sgGSG1_6@GSG1	GSG1	GCTATCCTGTGAGGAAACTG	-0.0216822	0.977362	0.994344	-0.123218	0.912153	0.96002	-0.700938	0.294545	0.483065	-1.47221	0.153957	0.316076	-0.679256	-1.34899	-1.45053
sgGSG1L_1@GSG1L	GSG1L	GGTGGGCGACCATTCCCAGG	-0.0657013	0.855595	0.928723	-0.318252	0.504059	0.688762	-0.00969424	0.969159	0.989401	0.0574618	0.878439	0.940835	0.056007	0.375713	0.123163
sgGSG1L_2@GSG1L	GSG1L	GAAGAGGGACGGGAGCGAGG	-2.7572	3e-11	3.11017e-09	-2.31997	0.000205262	0.00208492	-2.33778	1.04e-11	4.77742e-10	-2.42733	1.26e-05	0.000197428	0.419421	-0.107363	0.329863
sgGSG1L_3@GSG1L	GSG1L	GGGCAGGGTATCTCTCGTGG	0.696956	0.0692919	0.183252	0.953576	0.0868399	0.215697	0.488859	0.115055	0.252517	0.488081	0.337873	0.535723	-0.208096	-0.465495	-0.208874
sgGSG1L_4@GSG1L	GSG1L	GGAGTTGAGCGTGGTGACAG	0.450907	0.1926	0.37283	0.819265	0.0677004	0.180834	0.423621	0.118864	0.258763	0.943219	0.0276023	0.0899256	-0.0272862	0.123954	0.492312
sgGSG1L_7@GSG1L	GSG1L	GCCGACCTTCATAGACCCTG	0.223543	0.499045	0.684547	0.525345	0.250661	0.445172	0.602095	0.0220971	0.0722137	0.648839	0.0973261	0.229349	0.378553	0.123495	0.425297
sgGSG2_1@GSG2	GSG2	GGGACGGCAGGAGACAGCGG	-2.55348	1.06e-07	3.30925e-06	-2.28188	0.000161588	0.00173381	-2.58629	4.85e-12	2.40165e-10	-3.37123	1.97e-05	0.000283578	-0.0328089	-1.08935	-0.81775
sgGSG2_3@GSG2	GSG2	GAGAAGTGCAGCACACCCTG	0.0437582	0.92158	0.9662	0.257842	0.643435	0.79446	0.14332	0.605752	0.761566	0.0217555	0.96266	0.987561	0.0995615	-0.236086	-0.0220027
sgGSG2_5@GSG2	GSG2	GAGTCGCGGCTGGGGAAGGG	-2.14256	2.56e-08	9.94403e-07	-1.97258	0.00390865	0.0210716	-2.66221	6.43e-14	4.96982e-12	-2.63683	0.000429692	0.00338392	-0.519642	-0.664249	-0.494264
sgGSG2_7@GSG2	GSG2	GAGGTGGAGGCCGCTCGGGA	-0.472144	0.12958	0.284294	-0.293102	0.491233	0.678323	-0.263202	0.243165	0.425467	-0.5617	0.0952524	0.225857	0.208942	-0.268597	-0.0895557
sgGSG2_8@GSG2	GSG2	GGTCCAGGGAGACTTCTGGG	-1.92089	9.71e-06	0.000150483	-3.43129	2.47e-05	0.000404104	-2.40059	1.31e-05	0.000132587	-2.26266	0.0217862	0.0751131	-0.479704	1.16862	-0.341776
sgGSK3A_1@GSK3A	GSK3A	GTGCTCGGCGCCATGAGCGG	-0.0417421	0.879041	0.942153	0.397178	0.217452	0.40536	-0.178335	0.428908	0.616702	-0.0934987	0.762624	0.870861	-0.136592	-0.490677	-0.0517566
sgGSK3A_5@GSK3A	GSK3A	GAAGCCCCAGAACCTGCTGG	-0.246975	0.488658	0.676006	-0.890488	0.114909	0.262098	-0.232007	0.404558	0.593701	-0.221465	0.650448	0.795933	0.0149678	0.669023	0.0255106
sgGSK3A_6@GSK3A	GSK3A	GAGGCTAGAGCAGAGCGCGA	-0.178461	0.616075	0.775714	-0.428995	0.404872	0.602745	-0.427954	0.149861	0.305025	-0.262115	0.535784	0.71007	-0.249494	0.16688	-0.0836543
sgGSK3A_7@GSK3A	GSK3A	GCTGGGGACCTCAAGTGAGG	-0.169669	0.738992	0.858685	0.0947382	0.896926	0.951849	-0.690068	0.123442	0.265958	-0.685281	0.29577	0.491643	-0.520399	-0.780019	-0.515612
sgGSK3A_8@GSK3A	GSK3A	GGAAGCTAGTGCCTGCGCCG	0.640558	0.0179229	0.0668735	0.755466	0.0323211	0.105166	0.306121	0.183745	0.351694	0.69666	0.0332978	0.103774	-0.334437	-0.0588062	0.0561021
sgGSK3B_3@GSK3B	GSK3B	GCGACCCCGAACTCCACCGG	0.373675	0.114293	0.260712	0.493523	0.151994	0.318784	0.0255499	0.903712	0.954461	-0.0758345	0.822587	0.908266	-0.348125	-0.569358	-0.449509
sgGSK3B_4@GSK3B	GSK3B	GGAGAGTGATCATGTCAGGG	0.422047	0.601712	0.765295	0.989782	0.351689	0.552698	0.102423	0.866612	0.932917	-0.686242	0.507938	0.687493	-0.319624	-1.67602	-1.10829
sgGSK3B_5@GSK3B	GSK3B	GCAGCTCTCCGCAAAGGAGG	0.00107235	0.997684	1	-1.0102	0.131914	0.289257	0.517175	0.149097	0.30386	0.619089	0.222563	0.406735	0.516103	1.62929	0.618017
sgGSK3B_7@GSK3B	GSK3B	GAATGTGCACAAGCTTCCAG	-1.48002	0.20205	0.385014	-1.05813	0.435041	0.630143	-1.08328	0.232499	0.41294	-1.45248	0.287199	0.482131	0.396737	-0.394352	0.0275398
sgGSK3B_8@GSK3B	GSK3B	GTAAGGATGGTAGCCAGAGG	0.647763	0.449177	0.642883	0.0335898	0.980162	0.996589	-0.0690894	0.936246	0.972093	0.354616	0.745199	0.859917	-0.716853	0.321026	-0.293148
sgGSKIP_1@GSKIP	GSKIP	GAACTGACATGAAAGACATG	0.251241	0.817498	0.90707	1.66026	0.0690028	0.183385	0.0544781	0.951351	0.980079	-1.671	0.295181	0.490997	-0.196762	-3.33126	-1.92225
sgGSKIP_2@GSKIP	GSKIP	GGTTTGTCTCGAAAAGCCTG	0.590154	0.161956	0.331905	0.351552	0.577874	0.745752	0.672348	0.0469261	0.129815	0.602456	0.285978	0.480752	0.0821938	0.250903	0.0123011
sgGSKIP_3@GSKIP	GSKIP	GCACATCATCCGCACACCGC	-0.383465	0.400569	0.598971	-0.180181	0.796053	0.894209	-0.144335	0.630646	0.779623	-0.0966341	0.839099	0.917931	0.23913	0.0835474	0.286831
sgGSKIP_8@GSKIP	GSKIP	GGATGTGGCCTATATCAATG	0.49673	0.692985	0.829399	0.0581687	0.983255	0.997951	-1.72096	0.37637	0.567453	-2.60038	0.204935	0.384546	-2.21769	-2.65855	-3.09711
sgGSKIP_9@GSKIP	GSKIP	GAAATGCTTCTCGGTAGGCG	0.689758	0.0329912	0.10595	1.05927	0.0137039	0.0550879	0.652964	0.0214829	0.070579	1.01643	0.0083224	0.0356366	-0.0367937	-0.0428408	0.326673
sgGSN_1@GSN	GSN	GAAGAGGCGGGTGCTGGCAG	-1.54843	3.5e-05	0.000438729	-2.43446	9.11e-06	0.000184181	-1.01518	0.00030925	0.00208843	-1.52847	0.00318284	0.0166392	0.533242	0.90598	0.0199507
sgGSN_2@GSN	GSN	GCACGTGGTACCCAACGAGG	-1.05713	0.0374036	0.116383	-1.49645	0.051933	0.149324	-0.536977	0.416938	0.605385	-0.203437	0.779416	0.88165	0.520157	1.29301	0.853697
sgGSN_3@GSN	GSN	GACTCTTCCAGGTCAAAGGG	-0.641778	0.340507	0.540651	-1.63156	0.176861	0.353493	-0.0652325	0.90102	0.952839	-0.450505	0.624915	0.777604	0.576545	1.18105	0.191273
sgGSN_5@GSN	GSN	GGGCAAGCAGGCAAACACGG	-0.732332	0.127885	0.281602	-1.08576	0.146672	0.311121	-0.678087	0.196098	0.367674	-0.0680649	0.932291	0.97158	0.0542449	1.0177	0.664267
sgGSN_8@GSN	GSN	GGCTGGGCTCACCTGGACAG	-0.913038	0.00247821	0.0142744	-1.4176	0.00251758	0.0149277	-0.435417	0.157862	0.316369	-0.719417	0.13797	0.292942	0.477621	0.69818	0.193621
sgGSPT1_1@GSPT1	GSPT1	GATAAGTGAAGCAGAGCCAG	-2.02176	0.0197411	0.0719691	-3.34766	0.0140394	0.0560768	-1.09857	0.111016	0.246081	-0.00361337	0.996831	1	0.92319	3.34405	2.01815
sgGSPT1_10@GSPT1	GSPT1	GAGGTGAAACGACCCATCTG	-3.10172	0.000679567	0.00499848	-4.37581	0.00144477	0.00958016	-1.99305	0.000161194	0.00119066	-5.69053	5.56e-06	0.000100968	1.10867	-1.31472	-2.58881
sgGSPT1_4@GSPT1	GSPT1	GAAGGGTAAAACAGTAGAAG	-2.22857	0.259071	0.453877	-2.22632	0.231835	0.423054	-2.27425	0.251818	0.435632	-2.50648	0.186914	0.360847	-0.0456794	-0.280156	-0.277913
sgGSPT1_6@GSPT1	GSPT1	GCAGCACCGCATTATAGCCT	0.217266	0.69032	0.827617	-0.289719	0.714522	0.843035	-0.229734	0.619939	0.772008	-0.443313	0.516901	0.694765	-0.446999	-0.153594	-0.660579
sgGSPT1_7@GSPT1	GSPT1	GGGAGATGGAAGGCCGCCAG	-0.897723	0.0116257	0.047961	-0.663485	0.134324	0.292932	-0.525996	0.0336967	0.100579	-0.584218	0.062735	0.166762	0.371727	0.0792672	0.313505
sgGSPT2_1@GSPT2	GSPT2	GGATGGAGTCTCCTCTGCGG	1.22856	0.000130978	0.00130057	1.09969	0.0154821	0.0604302	0.189243	0.470278	0.653981	0.641081	0.0899345	0.216538	-1.03932	-0.458614	-0.587483
sgGSPT2_10@GSPT2	GSPT2	GCTGGCAAGTCAACCATCGG	-0.0327525	0.928164	0.96961	-1.21783	0.0423785	0.128285	-0.299073	0.449798	0.636006	-0.234746	0.628621	0.780188	-0.266321	0.983086	-0.201993
sgGSPT2_2@GSPT2	GSPT2	GGTGCCTAACGTACACGCCG	0.580279	0.069379	0.183398	0.818989	0.0667359	0.178957	0.644131	0.0381735	0.11075	1.07074	0.00605039	0.0276955	0.0638516	0.251752	0.490461
sgGSPT2_7@GSPT2	GSPT2	GAAGGACGGCACGAACTCCG	0.653951	0.00501596	0.0249512	0.998573	0.00135905	0.00912567	0.538256	0.00640888	0.0267492	0.661231	0.0366157	0.111398	-0.115695	-0.337342	0.00727972
sgGSPT2_8@GSPT2	GSPT2	GATGAAACCTGCACCGGCGC	1.08775	3.08e-07	8.18123e-06	1.24471	0.000842993	0.00630843	0.722428	7.04e-05	0.000578285	1.13643	2.4e-06	5.10088e-05	-0.365325	-0.108282	0.0486772
sgGSR_1@GSR	GSR	GATCTGGCTCTCATGAGGGG	0.227461	0.577077	0.747026	0.145386	0.828401	0.913011	-0.103055	0.780321	0.881214	-0.301001	0.619001	0.773489	-0.330516	-0.446387	-0.528462
sgGSR_10@GSR	GSR	GGTGGAGGGCATACCACCTG	0.478801	0.250261	0.443585	0.465358	0.411762	0.609119	-0.142891	0.694856	0.824769	-0.349198	0.53389	0.708708	-0.621692	-0.814556	-0.827999
sgGSR_4@GSR	GSR	GTTGTGGCTCTCCACCACGG	0.888125	0.00892042	0.039029	0.75942	0.165951	0.338313	0.69018	0.0264499	0.083192	1.14385	0.0150408	0.0565335	-0.197945	0.384427	0.255722
sgGSR_5@GSR	GSR	GGCGATCAGGATGTGTGGGG	0.871378	0.0254926	0.0875064	1.1414	0.0136458	0.0548995	0.3278	0.237318	0.418485	-0.0458703	0.927509	0.96868	-0.543579	-1.18727	-0.917249
sgGSR_7@GSR	GSR	GCAGGCCATGGCACGGGAGA	0.693698	0.0115081	0.0476056	1.11977	0.00101029	0.00725479	0.250293	0.323053	0.513903	0.639712	0.0859631	0.209683	-0.443405	-0.480056	-0.0539859
sgGSS_1@GSS	GSS	GGCCAGCAAAGGTGGCGCGG	0.037747	0.869518	0.936446	-0.657718	0.0799806	0.203633	0.544282	0.0555302	0.147696	0.487132	0.238085	0.426101	0.506535	1.14485	0.449385
sgGSS_10@GSS	GSS	GACCCACCGGTGCACAGCTG	0.192994	0.408049	0.606115	-0.6545	0.0646068	0.174849	0.526728	0.00451959	0.0201349	0.224916	0.476849	0.662393	0.333734	0.879416	0.031922
sgGSS_2@GSS	GSS	GTGGATGTCAAAGAGACGAG	-0.987171	0.409687	0.607704	-3.44056	0.102497	0.242226	0.541557	0.350841	0.542614	-0.19774	0.844895	0.921282	1.52873	3.24282	0.789431
sgGSS_5@GSS	GSS	GTACCACATCCAGTGAGTAG	-2.48412	0.202235	0.385241	-3.01801	0.0391799	0.121168	-7.73827	0.000102235	0.00080137	-7.52674	0.000292013	0.0024801	-5.25416	-4.50874	-5.04263
sgGSS_8@GSS	GSS	GCAGGATAAACAGCAGCTAG	0.388267	0.614412	0.774503	0.0669104	0.949711	0.980247	-1.21357	0.127119	0.271503	-2.02861	0.100192	0.233923	-1.60184	-2.09552	-2.41687
sgGSTA1_1@GSTA1	GSTA1	GCAGAATGGAGTCCACCCGG	-0.76647	0.158637	0.327229	-1.72554	0.0225554	0.0801674	-0.396804	0.342218	0.534125	-0.601162	0.42243	0.615949	0.369667	1.12438	0.165308
sgGSTA1_2@GSTA1	GSTA1	GGAACTTCTCTACTACGTCG	0.362139	0.708287	0.839214	0.670069	0.618904	0.776512	0.622269	0.369052	0.560303	0.302927	0.767561	0.874197	0.26013	-0.367142	-0.0592127
sgGSTA1_3@GSTA1	GSTA1	GTGGACATACGGGCAGAAGG	0.926999	0.0252664	0.0868911	0.962427	0.0951724	0.229917	0.653899	0.0567023	0.149909	0.308503	0.615061	0.77053	-0.2731	-0.653924	-0.618496
sgGSTA1_4@GSTA1	GSTA1	GCGGGCTGACATTCATCTGG	-0.114303	0.771959	0.878743	0.545542	0.304063	0.504084	-0.202991	0.583803	0.74475	0.327214	0.494174	0.676332	-0.0886881	-0.218328	0.441516
sgGSTA1_6@GSTA1	GSTA1	GGCAGCCAGGAGCCACCGGG	-0.669718	0.0306764	0.100494	-1.28442	0.0151487	0.0593895	-0.720684	0.00671567	0.0277984	-0.91526	0.0367037	0.111617	-0.050966	0.369158	-0.245542
sgGSTA2_1@GSTA2	GSTA2	GTTGACTAAAGGGCAGAAGA	0.312147	0.828695	0.913675	-2.12561	0.544371	0.720852	0.328999	0.780569	0.881352	-0.695249	0.616866	0.771885	0.0168515	1.43037	-1.0074
sgGSTA2_4@GSTA2	GSTA2	GCAGAATGGAGTCCATCCGG	-0.583593	0.279922	0.476847	-1.51476	0.0635353	0.172968	-0.982169	0.0778828	0.189943	-0.996446	0.22443	0.408926	-0.398575	0.518319	-0.412852
sgGSTA2_5@GSTA2	GSTA2	GAACAAGGTAGTCTTGTCCG	1.67708	0.0972565	0.233172	-0.726085	0.52473	0.705385	0.384418	0.688065	0.819938	-2.32816	0.192812	0.368784	-1.29266	-1.60207	-4.00524
sgGSTA2_6@GSTA2	GSTA2	GGTGGAACTTCTCTACTACG	-1.55781	0.340323	0.540496	-0.449681	0.770991	0.879051	-0.923188	0.45232	0.63821	-2.66669	0.0624488	0.166171	0.63462	-2.21701	-1.10888
sgGSTA2_8@GSTA2	GSTA2	GCGGGCTGACATTCACCTGG	-0.210665	0.496054	0.682196	-0.0423876	0.923262	0.965911	-0.631788	0.0281358	0.0872978	-0.973357	0.0510794	0.142941	-0.421123	-0.93097	-0.762692
sgGSTA3_10@GSTA3	GSTA3	GGAGATTGATGGGATGAAGT	-0.674117	0.529194	0.709297	-1.40849	0.309164	0.509368	0.746212	0.319111	0.509649	-1.87172	0.124516	0.272768	1.42033	-0.463225	-1.1976
sgGSTA3_2@GSTA3	GSTA3	GCAGCCAAGAGCCACCGGAT	0.228552	0.403914	0.602186	0.625282	0.0713661	0.187748	-0.30171	0.279423	0.466443	-0.329072	0.415909	0.610116	-0.530263	-0.954354	-0.557624
sgGSTA3_5@GSTA3	GSTA3	GTCCAGGTGTTACAGAGCCA	0.546059	0.326907	0.526657	0.118077	0.915672	0.961994	-0.527908	0.293014	0.481452	-2.52538	0.0148725	0.0560631	-1.07397	-2.64346	-3.07144
sgGSTA3_8@GSTA3	GSTA3	GTTGGCTGCAGCTGGAGTGG	-1.59396	0.000145126	0.0014137	-1.50715	0.00212668	0.0130667	-1.37182	2.43e-08	4.96592e-07	-2.06405	1.62e-06	3.70682e-05	0.222141	-0.556903	-0.47009
sgGSTA3_9@GSTA3	GSTA3	GTCGACATAAGGGCAGAAGA	0.623214	0.224435	0.413112	1.13111	0.117703	0.266603	-0.0259413	0.954988	0.981876	1.08797	0.0529858	0.146829	-0.649155	-0.0431397	0.464757
sgGSTA4_1@GSTA4	GSTA4	GCACTTGTTGGAACAGCAGG	0.496922	0.269808	0.465636	0.749876	0.254114	0.449204	-0.0539596	0.901873	0.953297	-0.299531	0.6873	0.820793	-0.550882	-1.04941	-0.796453
sgGSTA4_2@GSTA4	GSTA4	GAGGATTGACATGTACGTGG	-0.508592	0.691484	0.828352	-1.43851	0.311463	0.511648	-1.55886	0.222329	0.400461	-3.30642	0.0415626	0.122569	-1.05027	-1.86791	-2.79783
sgGSTA4_4@GSTA4	GSTA4	GTAAGGTACCTCGACTCCGG	0.344656	0.453335	0.646238	-0.394229	0.619415	0.77668	0.652873	0.0736902	0.182397	1.36404	0.00683767	0.0304879	0.308217	1.75827	1.01938
sgGSTA4_5@GSTA4	GSTA4	GGTGCTTGTCTGCTATGTAG	-0.271118	0.786539	0.88774	0.236171	0.850143	0.925616	-3.02872	0.0294272	0.0904518	-1.11386	0.434794	0.626576	-2.7576	-1.35003	-0.842739
sgGSTA4_9@GSTA4	GSTA4	GCCGGATGGAGTCCGTGAGA	0.332317	0.269652	0.465472	0.136349	0.732071	0.85441	0.100904	0.672789	0.809527	0.482804	0.229882	0.415872	-0.231413	0.346455	0.150487
sgGSTA5_1@GSTA5	GSTA5	GCAGTATGGAGTCCATTCGG	0.795827	0.293871	0.49228	1.17348	0.205464	0.39023	1.19149	0.0739648	0.182873	0.751873	0.423144	0.616519	0.395662	-0.421607	-0.0439547
sgGSTA5_10@GSTA5	GSTA5	GCTGTTCCAGCAAGTACCAA	-0.586364	0.440377	0.635436	-0.336376	0.793348	0.892806	0.235471	0.634321	0.782355	0.0358123	0.964242	0.988459	0.821835	0.372188	0.622176
sgGSTA5_3@GSTA5	GSTA5	GCTGCTCATATGTCAACCAG	0.0713156	0.920644	0.965706	-0.886725	0.382885	0.582565	0.252882	0.661813	0.80147	-0.650232	0.515505	0.693727	0.181566	0.236493	-0.721547
sgGSTA5_4@GSTA5	GSTA5	GAACAAGGTAGTCTTGTCTG	1.78664	0.248194	0.440959	2.32769	0.0433465	0.13042	1.09344	0.4754	0.658096	1.13163	0.347713	0.545741	-0.693197	-1.19606	-0.655011
sgGSTA5_9@GSTA5	GSTA5	GTGGGCTGACATTCACCTGG	-0.435463	0.336282	0.536394	-0.464802	0.4875	0.675165	-0.615545	0.144593	0.297235	-0.270514	0.701143	0.830149	-0.180082	0.194287	0.164949
sgGSTCD_1@GSTCD	GSTCD	GCAGAAGCTCAAGCAACAGA	-0.646058	0.390961	0.590005	-0.747481	0.482037	0.670173	-1.41834	0.0333061	0.0996395	-2.73698	0.109121	0.248503	-0.772281	-1.9895	-2.09092
sgGSTCD_10@GSTCD	GSTCD	GGAATTGTGGATTTCTGCAG	-0.952496	0.133394	0.290043	-1.47066	0.117488	0.266269	-0.929953	0.110399	0.245049	-0.554217	0.487166	0.670693	0.0225426	0.916438	0.398279
sgGSTCD_2@GSTCD	GSTCD	GCCTTTCCCTTAGTAAGGGG	1.39666	0.0233832	0.0819634	1.70637	0.033188	0.107208	0.153165	0.819682	0.905104	0.41488	0.662691	0.804207	-1.2435	-1.29149	-0.981781
sgGSTCD_3@GSTCD	GSTCD	GAAGAGTCTGGAACTGAAAG	0.738788	0.261914	0.457208	2.06213	0.00319816	0.0180268	0.413929	0.469307	0.653106	0.815078	0.328625	0.526456	-0.32486	-1.24705	0.07629
sgGSTCD_9@GSTCD	GSTCD	GCTGCAAACACATGCTCCAG	1.06255	0.00567824	0.0274781	1.13502	0.106565	0.248668	-0.0161403	0.966131	0.987809	0.0749684	0.899215	0.952708	-1.07869	-1.06006	-0.987579
sgGSTK1_1@GSTK1	GSTK1	GGGATGCTCCAAGTTCACGG	-0.120609	0.844436	0.922212	0.175092	0.817091	0.906851	-0.803832	0.100972	0.229917	-3.18967	0.0303858	0.0968247	-0.683223	-3.36477	-3.06907
sgGSTK1_2@GSTK1	GSTK1	GCAGGGATCATGAAAGACAG	-0.439066	0.571756	0.742927	0.167997	0.854879	0.928136	0.298563	0.59342	0.752333	0.57892	0.498361	0.67981	0.737628	0.410923	1.01799
sgGSTK1_4@GSTK1	GSTK1	GGAAAGCGTCCCGGGAGCTG	-0.834507	0.00866309	0.0381346	-1.41003	0.00257045	0.0151772	-0.778523	0.00268561	0.013042	-1.79004	0.000341108	0.00280932	0.0559842	-0.380011	-0.955532
sgGSTK1_8@GSTK1	GSTK1	GTTTGGGCTGCCCATCACCG	-0.163767	0.598648	0.762848	0.720353	0.0475424	0.139656	0.371148	0.0779907	0.190155	0.522427	0.13092	0.282473	0.534915	-0.197927	0.686193
sgGSTK1_9@GSTK1	GSTK1	GGTCAGAGCCAAATAACATG	-3.96839	0.0184451	0.0683547	-3.4563	0.0517729	0.148978	-4.07153	0.00996697	0.0383579	-4.98557	0.00858228	0.0365255	-0.103143	-1.52927	-1.01718
sgGSTM1_1@GSTM1	GSTM1	GCACCATGCCCATGATACTG	0.20268	0.72573	0.850193	0.00883026	0.992836	1	0.199996	0.732398	0.849978	-0.247066	0.768403	0.874697	-0.00268347	-0.255896	-0.449746
sgGSTM1_10@GSTM1	GSTM1	GTGAGAACACAGGTCTTGGG	1.56411	0.000527127	0.00406247	2.13241	0.000159606	0.00171782	0.774047	0.102302	0.232142	0.310895	0.675006	0.812635	-0.790058	-1.82152	-1.25321
sgGSTM1_2@GSTM1	GSTM1	GCGGGCAATGTAGCACAAGA	-2.00525	0.00575066	0.0277501	-1.64907	0.06288	0.171695	0.899265	0.0190098	0.0641289	1.60642	0.00333503	0.0172482	2.90451	3.25548	3.61166
sgGSTM1_7@GSTM1	GSTM1	GAAGTCCTTCAGATTTGGGA	-0.161484	0.865587	0.934521	0.00279162	0.998009	1	-0.392645	0.529147	0.702258	-0.2229	0.835151	0.91566	-0.231161	-0.225692	-0.0614163
sgGSTM1_8@GSTM1	GSTM1	GGAGGAAAAGAAGTACACGA	-2.40114	0.199206	0.381383	-2.89945	0.123153	0.275327	-1.03785	0.583854	0.744787	0.795134	0.661023	0.803116	1.36329	3.69458	3.19627
sgGSTM2_1@GSTM2	GSTM2	GTGGGGTACTGGAACATCCG	0.298894	0.487785	0.675385	0.0852413	0.894387	0.950496	-0.132512	0.732761	0.850258	-0.0723961	0.90157	0.954131	-0.431406	-0.157637	-0.37129
sgGSTM2_4@GSTM2	GSTM2	GCTTGCGGGCAATGTACCGC	0.196805	0.631289	0.786941	0.903979	0.11091	0.255764	0.323664	0.303579	0.493072	0.689837	0.0902565	0.21707	0.126859	-0.214142	0.493032
sgGSTM2_6@GSTM2	GSTM2	GCTGAAACCAGAATACCTGC	-2.94711	0.0320599	0.103793	-3.81018	0.130426	0.286961	-0.776141	0.247268	0.430326	-0.694369	0.457121	0.645676	2.17097	3.11582	2.25274
sgGSTM2_8@GSTM2	GSTM2	GCATTTCAGGGAGTGCCTGC	0.272102	0.483017	0.671373	-0.0647505	0.925888	0.967533	0.43666	0.159837	0.319129	0.719618	0.110679	0.25099	0.164558	0.784368	0.447515
sgGSTM2_9@GSTM2	GSTM2	GATGGACAGCCGTATGCAGC	0.422701	0.134814	0.292129	1.09995	0.0015711	0.0102465	0.411207	0.0810594	0.195693	0.286374	0.447691	0.637499	-0.0114942	-0.813575	-0.136327
sgGSTM3_1@GSTM3	GSTM3	GAAATTCTCATGGTTTGCCG	0.109358	0.829544	0.91407	-0.467381	0.638617	0.790886	-1.02327	0.0427268	0.120871	-0.645226	0.385681	0.582385	-1.13262	-0.177845	-0.754584
sgGSTM3_2@GSTM3	GSTM3	GAACTCCAGGAGCAGGCGGA	-0.518216	0.108683	0.251674	-0.450873	0.331323	0.532214	-0.839637	0.0162226	0.0565584	-0.567618	0.306748	0.503641	-0.321421	-0.116745	-0.0494019
sgGSTM3_3@GSTM3	GSTM3	GAGGAGAAACGGTACACGTG	-0.173765	0.816369	0.906488	-0.102477	0.910409	0.959116	0.0597827	0.926608	0.967119	-1.74674	0.353693	0.55143	0.233548	-1.64427	-1.57298
sgGSTM3_7@GSTM3	GSTM3	GGGGTACTGGGATATTCGTG	-0.469319	0.514341	0.697542	-1.24829	0.210109	0.396193	0.412457	0.42264	0.610785	-0.201679	0.848042	0.923184	0.881775	1.04661	0.26764
sgGSTM3_8@GSTM3	GSTM3	GCGAGCGATGTAGCGCAAGA	-0.518202	0.280974	0.478035	-0.606327	0.426668	0.622665	1.01978	0.00273779	0.0132478	1.37664	0.00209209	0.0119466	1.53798	1.98297	1.89484
sgGSTM4_1@GSTM4	GSTM4	GCATCATGTCCATGACACTG	0.821352	0.438161	0.633621	0.674147	0.569134	0.739582	-0.337965	0.825213	0.90874	-1.92314	0.271867	0.465097	-1.15932	-2.59728	-2.74449
sgGSTM4_10@GSTM4	GSTM4	GGCACTTCTCACAGTTCCTG	-0.60933	0.272499	0.468721	-1.0273	0.199354	0.382481	-0.0441535	0.919502	0.963284	0.140348	0.865557	0.933512	0.565176	1.16764	0.749678
sgGSTM4_2@GSTM4	GSTM4	GGAGGAAAAGAAGTATACGA	-1.86051	0.323734	0.523545	-1.8318	0.310414	0.510612	-0.0162631	0.993541	1	-2.07857	0.257766	0.44961	1.84425	-0.246775	-0.218059
sgGSTM4_4@GSTM4	GSTM4	GGTCAAGGACATCATAGGCG	-0.139426	0.853804	0.927755	-0.343049	0.776875	0.882481	0.0923273	0.874007	0.937227	0.0755155	0.928515	0.969204	0.231753	0.418565	0.214941
sgGSTM4_5@GSTM4	GSTM4	GCGGGCAATGTAGCACAGGA	-0.173242	0.653297	0.802056	-0.235211	0.728489	0.852248	-0.128256	0.709487	0.834717	0.0346631	0.953602	0.983011	0.0449858	0.269874	0.207905
sgGSTM5_1@GSTM5	GSTM5	GGGGTACTGGGACATCCGTG	0.759407	0.0384719	0.118808	0.840471	0.131031	0.287889	0.316117	0.382996	0.573677	-0.211225	0.727103	0.847745	-0.44329	-1.0517	-0.970632
sgGSTM5_10@GSTM5	GSTM5	GCAGTCTGACCAGCTCCATG	0.30431	0.37794	0.577757	0.36382	0.483879	0.67182	0.31844	0.368816	0.5601	0.59996	0.155155	0.317644	0.01413	0.236139	0.29565
sgGSTM5_3@GSTM5	GSTM5	GGTGGAAAAGAAGTACACGC	-2.09616	0.131681	0.287403	-3.96913	0.0840922	0.210996	-2.3726	0.0233521	0.0754131	-2.85947	0.209398	0.390077	-0.276438	1.10966	-0.763311
sgGSTM5_4@GSTM5	GSTM5	GCTTGCGGGCAATGTAGCGC	0.405379	0.150825	0.315704	0.11152	0.774304	0.880981	0.480147	0.044399	0.124357	1.04573	0.0015529	0.00942837	0.0747686	0.934212	0.640353
sgGSTM5_7@GSTM5	GSTM5	GCACCATGCCCATGACTCTG	0.21561	0.530341	0.710121	0.14532	0.769765	0.878419	0.48398	0.0653452	0.166778	0.568406	0.142222	0.299152	0.26837	0.423087	0.352796
sgGSTO1_1@GSTO1	GSTO1	GCGTCTAGTCCTGAAGGCCA	0.78925	0.01572	0.0603629	1.15057	0.0124047	0.0510309	0.511882	0.0558171	0.148246	0.858957	0.0225945	0.0773012	-0.277369	-0.291617	0.069707
sgGSTO1_10@GSTO1	GSTO1	GTACTTACAGAACAGCCCTG	-0.299145	0.796135	0.893951	-1.25378	0.379895	0.579844	-1.60471	0.428804	0.616591	-7.42476	0.000259278	0.00225761	-1.30556	-6.17098	-7.12562
sgGSTO1_5@GSTO1	GSTO1	GATAGAATTGCCACCAAAGA	-1.0569	0.606783	0.769092	-6.51644	0.000718924	0.005572	-0.320475	0.790174	0.887004	-1.82943	0.235619	0.423157	0.736423	4.68702	-0.77253
sgGSTO1_6@GSTO1	GSTO1	GTTCAAACCAGGGCCAGATG	0.202598	0.60791	0.769985	0.685379	0.189711	0.370388	0.334645	0.301559	0.490941	0.915856	0.0256791	0.0850976	0.132047	0.230477	0.713258
sgGSTO1_7@GSTO1	GSTO1	GGGTGCCCACCTGATTCCCT	0.478853	0.100933	0.239029	0.136184	0.753255	0.868556	0.431348	0.0728761	0.180924	0.650415	0.0694075	0.179563	-0.047505	0.514232	0.171562
sgGSTO2_1@GSTO2	GSTO2	GCAGGTTCCACCAAAGAAGG	-0.124291	0.847334	0.923894	-0.270779	0.795432	0.893913	-0.137856	0.782404	0.882393	0.304836	0.666069	0.806539	-0.0135655	0.575616	0.429127
sgGSTO2_10@GSTO2	GSTO2	GTAGATCAGTTGACATTGGC	1.45318	0.154787	0.321612	1.72126	0.126542	0.280872	-0.444878	0.634194	0.782262	0.274939	0.80944	0.900252	-1.89805	-1.44632	-1.17824
sgGSTO2_2@GSTO2	GSTO2	GCTCAAACCAGGGCCAGAGG	-0.68033	0.0725793	0.189376	-1.76729	0.00588874	0.0289392	-0.546276	0.0593279	0.155184	-1.14959	0.0325794	0.102114	0.134054	0.617701	-0.469263
sgGSTO2_4@GSTO2	GSTO2	GTTTGGCCTTGAGGACGAGG	0.836081	0.0159322	0.0609852	1.37355	0.00339238	0.0188778	0.334441	0.307284	0.497124	0.392512	0.425668	0.618841	-0.501641	-0.981041	-0.44357
sgGSTO2_5@GSTO2	GSTO2	GGCGGGTCCTGTGAGAATAG	0.125291	0.791663	0.891009	-0.506356	0.489959	0.677238	0.390556	0.316718	0.507058	0.93778	0.0766511	0.192832	0.265265	1.44414	0.812489
sgGSTP1_2@GSTP1	GSTP1	GGGAGATGTATTTGCAGCGG	0.244775	0.621142	0.779266	0.594173	0.393983	0.592399	-0.340228	0.529193	0.702299	-0.893393	0.34518	0.543145	-0.585004	-1.48757	-1.13817
sgGSTP1_4@GSTP1	GSTP1	GATCTGCCAGCAGCATGCGC	-0.949267	0.00473193	0.0237846	-0.343693	0.427328	0.623212	-1.65438	1.52e-09	4.17171e-08	-2.31174	2.69e-07	8.398e-06	-0.70511	-1.96805	-1.36248
sgGSTP1_5@GSTP1	GSTP1	GCAGGGCCAGAGCTGGAAGG	-1.8657	4.03e-07	1.03213e-05	-3.936	5.42e-11	8.47209e-09	-2.58152	1.75e-10	6.05447e-09	-3.48164	1.29e-06	3.07007e-05	-0.715824	0.454357	-1.61594
sgGSTP1_6@GSTP1	GSTP1	GAAGGAGGAGGTGGTGACCG	-1.5595	0.000752023	0.00543502	-1.26182	0.042601	0.128792	-1.49302	1.89e-05	0.000183185	-2.9039	5.97e-06	0.000107129	0.0664887	-1.64208	-1.34439
sgGSTP1_7@GSTP1	GSTP1	GTATGGGAAGGACCAGCAGG	-2.86527	0.0270243	0.0914872	-3.38755	0.0219938	0.0786723	-1.93688	0.00213681	0.0107709	-2.09777	0.103192	0.238816	0.928388	1.28978	0.767504
sgGSTT1_1@GSTT1	GSTT1	GGGACTTCACCTTGACGGAG	0.872757	0.0168051	0.0635834	1.09473	0.0323196	0.105165	0.765534	0.0137913	0.0496743	0.948429	0.0402973	0.119742	-0.107223	-0.146305	0.0756715
sgGSTT1_10@GSTT1	GSTT1	GAAGGAAGGCCTTGTTCTGG	0.45461	0.316487	0.516272	-0.100149	0.892536	0.949407	-0.0557299	0.915511	0.961091	-0.331475	0.692781	0.824483	-0.51034	-0.231326	-0.786086
sgGSTT1_3@GSTT1	GSTT1	GATGTGAGGACCAGTAAGGA	0.490226	0.463916	0.655454	0.435753	0.662994	0.808013	0.560167	0.301024	0.490272	1.00117	0.190187	0.365238	0.0699409	0.565412	0.510939
sgGSTT1_8@GSTT1	GSTT1	GCGCGTCAGGTAGAGCAGGA	0.496373	0.126161	0.278963	0.573951	0.167681	0.340853	-0.0377709	0.889747	0.946413	0.487423	0.154081	0.316245	-0.534144	-0.0865275	-0.00895038
sgGSTT1_9@GSTT1	GSTT1	GGGGAGATACTGGCTCACCC	1.08218	0.00614353	0.0292435	1.24807	0.0143867	0.0571225	-0.0730084	0.834042	0.913672	-0.706952	0.288349	0.483449	-1.15519	-1.95502	-1.78913
sgGSTT2_10@GSTT2	GSTT2	GGCTGATCTCATGGCCCTGG	0.507892	0.070689	0.18587	0.744575	0.0576799	0.161382	0.0184493	0.942538	0.975233	0.295676	0.389099	0.585891	-0.489442	-0.448899	-0.212215
sgGSTT2_4@GSTT2	GSTT2	GCAGGTCAGATGGATACCAG	0.301421	0.61467	0.774667	0.152723	0.863898	0.933623	-0.377363	0.53932	0.710325	-0.912909	0.322079	0.519542	-0.678784	-1.06563	-1.21433
sgGSTT2_5@GSTT2	GSTT2	GGGGTATACCAAAGGTGCCA	1.04172	0.0675924	0.180063	1.75244	0.0149561	0.058853	0.329816	0.548594	0.717499	0.787909	0.316873	0.514066	-0.711906	-0.964528	-0.253812
sgGSTT2_7@GSTT2	GSTT2	GAGCTGTAAGTACCAGACGC	0.511834	0.358471	0.558824	0.851426	0.242843	0.436156	-0.211706	0.699841	0.828293	0.588023	0.418841	0.612694	-0.72354	-0.263404	0.0761887
sgGSTT2_9@GSTT2	GSTT2	GTGTTCATGAGTACCTGGGC	0.300505	0.61621	0.775789	-0.342368	0.707547	0.838234	0.0247804	0.9689	0.989276	0.352028	0.69188	0.8239	-0.275724	0.694396	0.0515235
sgGSTT2B_10@GSTT2B	GSTT2B	GGCTGATCTCATGGCCCTGG	0.483293	0.0746811	0.193292	0.595568	0.13196	0.289319	-0.12552	0.621387	0.772996	0.132733	0.696689	0.827107	-0.608813	-0.462835	-0.35056
sgGSTT2B_3@GSTT2B	GSTT2B	GCAGGTGCCCGAGGAGAAGG	-1.79485	5.29e-05	0.000616005	-3.14365	9.1e-06	0.000184102	-2.76278	1.87e-10	6.43287e-09	-2.65889	5.8e-05	0.000682481	-0.967929	0.484762	-0.864038
sgGSTT2B_4@GSTT2B	GSTT2B	GCAGGTCAGATGGATACCAG	0.0201017	0.973053	0.992072	0.115281	0.891444	0.948869	-0.619828	0.27197	0.458042	-1.23464	0.173274	0.342463	-0.63993	-1.34993	-1.25475
sgGSTT2B_5@GSTT2B	GSTT2B	GGGGTATACCAAAGGTGCCA	0.979724	0.0821423	0.206854	1.78722	0.0116227	0.0485106	0.308401	0.573079	0.736694	0.609324	0.461888	0.649842	-0.671323	-1.1779	-0.3704
sgGSTT2B_7@GSTT2B	GSTT2B	GAGCTGTAAGTACCAGACGC	0.511013	0.35798	0.558344	0.907021	0.205207	0.38992	-0.1532	0.786496	0.884756	0.507559	0.510401	0.689645	-0.664213	-0.399462	-0.00345367
sgGSTZ1_1@GSTZ1	GSTZ1	GCAGATCCTACAGAGCACAG	-0.45045	0.65797	0.805451	0.256177	0.841824	0.920897	-0.697873	0.454869	0.640622	-0.723429	0.528865	0.704587	-0.247423	-0.979605	-0.272979
sgGSTZ1_10@GSTZ1	GSTZ1	GAGATACACCCACTGAGCTG	-0.973745	0.383607	0.582971	-0.543523	0.602394	0.764159	1.54917	0.000976256	0.00557404	1.24282	0.09148	0.219271	2.52291	1.78635	2.21657
sgGSTZ1_2@GSTZ1	GSTZ1	GCCGTTAAAGCCACAAGTGA	0.731766	0.142639	0.303558	1.38015	0.0346014	0.110504	-0.301512	0.506188	0.683718	0.370701	0.552211	0.722969	-1.03328	-1.00944	-0.361064
sgGSTZ1_4@GSTZ1	GSTZ1	GCTGTGCTTGGTGCCTCAGG	-0.430737	0.353902	0.554258	-0.209723	0.706155	0.837437	-0.307455	0.247766	0.430921	-0.292383	0.488025	0.671339	0.123283	-0.0826597	0.138355
sgGSTZ1_8@GSTZ1	GSTZ1	GCTGTCTGTCCTGAAGCAAG	-0.660788	0.359639	0.560023	-0.851818	0.36011	0.561088	-0.33215	0.513066	0.689205	-1.47739	0.242335	0.431127	0.328638	-0.625569	-0.816599
sgGSX1_1@GSX1	GSX1	GCAGCGTAGGGGAAGAGCGG	-0.288684	0.451016	0.644329	-0.449974	0.444997	0.638754	-0.407809	0.203207	0.376834	-0.988659	0.109817	0.249597	-0.119125	-0.538685	-0.699975
sgGSX1_10@GSX1	GSX1	GCAGAGTGCTGGCGGCCCAG	0.962445	3.69e-05	0.000457495	1.03503	0.00129116	0.00876508	0.469013	0.0418138	0.118817	0.611555	0.0531267	0.147143	-0.493432	-0.42348	-0.35089
sgGSX1_2@GSX1	GSX1	GGAGGTCTGGTAGAGCGCGG	0.668481	0.0136641	0.0542793	0.700333	0.0759898	0.196463	0.689351	0.00351216	0.016292	0.481312	0.201793	0.380607	0.0208693	-0.219021	-0.187169
sgGSX1_3@GSX1	GSX1	GGGCCCATGCAGCTGCGAGG	-0.241552	0.425099	0.621729	0.118905	0.771893	0.879603	0.169425	0.485312	0.666442	0.31708	0.37278	0.570272	0.410976	0.198174	0.558631
sgGSX1_7@GSX1	GSX1	GGACCGTGCAGCGCGTGCGG	0.161167	0.464046	0.655548	0.186748	0.615531	0.774044	0.25996	0.137148	0.286317	0.120675	0.650443	0.795933	0.0987939	-0.0660726	-0.0404916
sgGSX2_1@GSX2	GSX2	GAGAACTGGCCCTTAAGCAG	0.0140306	0.981597	0.996353	-0.0393659	0.963166	0.987623	0.114622	0.850074	0.922996	1.09007	0.103521	0.239425	0.100592	1.12944	1.07604
sgGSX2_4@GSX2	GSX2	GGTGCGAAGTGACGCAGAGA	0.317134	0.396212	0.594819	-0.197104	0.773257	0.880376	-0.778694	0.0680228	0.171911	-0.664423	0.340082	0.5378	-1.09583	-0.467319	-0.981557
sgGSX2_6@GSX2	GSX2	GATGCGCATGGTTCACCCGC	0.387585	0.102676	0.241891	0.869331	0.00803174	0.036704	0.329587	0.116097	0.254252	0.344059	0.242564	0.431399	-0.057998	-0.525272	-0.0435256
sgGSX2_7@GSX2	GSX2	GTTACCGGGGCCGGAGGCAG	0.206421	0.353548	0.553914	-0.0214044	0.957879	0.984637	0.160172	0.36451	0.556042	0.120936	0.670842	0.809598	-0.0462493	0.14234	-0.0854853
sgGSX2_9@GSX2	GSX2	GTGAGGCAGTGGAATCTCCG	0.465686	0.128988	0.283338	0.860655	0.0318311	0.103971	0.266935	0.339701	0.531413	0.838957	0.0249549	0.0833331	-0.198751	-0.021698	0.373271
sgGTDC1_1@GTDC1	GTDC1	GCAGAGTGTGATACACACTG	0.0759356	0.958961	0.985091	-0.345638	0.826173	0.911716	0.844988	0.334626	0.525975	0.215244	0.858405	0.929164	0.769052	0.560882	0.139309
sgGTDC1_10@GTDC1	GTDC1	GGGCTCCCATAAACAGCTGG	-0.175458	0.622235	0.780128	-0.433459	0.419958	0.616653	0.0918431	0.771606	0.875685	0.204879	0.648751	0.794979	0.267301	0.638339	0.380338
sgGTDC1_3@GTDC1	GTDC1	GCTTGAATTATCTGACGAGG	-0.0589145	0.955749	0.983342	-0.256749	0.866708	0.934931	0.246196	0.74661	0.859181	-0.452656	0.687755	0.820982	0.305111	-0.195908	-0.393742
sgGTDC1_4@GTDC1	GTDC1	GATCCCTGTGACATTTTGGG	-0.16988	0.751308	0.866003	0.183462	0.803212	0.898729	-0.106948	0.811732	0.900562	-0.170147	0.820648	0.907023	0.0629321	-0.353608	-0.000266372
sgGTDC1_9@GTDC1	GTDC1	GCCAGAGCAGAGAGATTCAG	0.0744787	0.8716	0.937691	-0.214144	0.775019	0.881386	0.59355	0.0787164	0.191461	1.29632	0.005763	0.0266663	0.519072	1.51047	1.22184
sgGTF2A1_4@GTF2A1	GTF2A1	GTGCTGGCTCCTCTTCCTGG	-1.75156	0.0069396	0.0321089	-0.993794	0.242265	0.435431	-1.55285	1.35e-05	0.000136165	-2.25406	3.71e-05	0.000473085	0.198701	-1.26027	-0.502507
sgGTF2A1_5@GTF2A1	GTF2A1	GGTGAAATCCCTCCAGGAAG	-1.1361	0.0613298	0.16777	-2.03688	0.0192151	0.0710384	-0.933045	0.0764295	0.187506	-2.10029	0.0245613	0.0823913	0.203059	-0.063417	-0.964189
sgGTF2A1_6@GTF2A1	GTF2A1	GATGATGTGAGTGATGAGGA	-0.236136	0.840928	0.920316	0.634915	0.645096	0.795587	-1.92431	0.0630141	0.162361	-5.19118	0.00553311	0.0258209	-1.68817	-5.8261	-4.95504
sgGTF2A1_7@GTF2A1	GTF2A1	GGTAGAACCACTGACTGCTG	-0.0619713	0.900139	0.954051	-0.117845	0.882921	0.944255	0.261713	0.529487	0.70249	0.0984014	0.877651	0.94049	0.323684	0.216246	0.160373
sgGTF2A1_8@GTF2A1	GTF2A1	GCAGTTATCTGTGCTTGGGC	-0.803956	0.135548	0.293131	-0.909842	0.205189	0.389896	-0.189413	0.623808	0.774839	-0.432205	0.466264	0.65347	0.614542	0.477637	0.371751
sgGTF2A1L_1@GTF2A1L	GTF2A1L	GATGGCCTGCCTCAACCCGG	0.035815	0.891606	0.949199	0.346507	0.336556	0.537511	0.208546	0.395977	0.586082	0.180647	0.643572	0.791175	0.172731	-0.16586	0.144832
sgGTF2A1L_2@GTF2A1L	GTF2A1L	GGCAACTGAAGAGTAAACAG	-0.0930491	0.917092	0.963883	0.399099	0.726842	0.851132	-0.973404	0.451779	0.637733	-1.96848	0.31328	0.51027	-0.880355	-2.36758	-1.87543
sgGTF2A1L_3@GTF2A1L	GTF2A1L	GCTGAATATCAGTCACGTGC	-0.0263525	0.97817	0.994653	-2.88063	0.277541	0.475339	-1.06293	0.344014	0.536018	-2.98508	0.18794	0.362312	-1.03658	-0.104449	-2.95873
sgGTF2A1L_4@GTF2A1L	GTF2A1L	GCTACATACCAGTTCTGCTG	0.733368	0.163654	0.33423	0.921491	0.20508	0.389738	0.747297	0.145022	0.297866	1.58018	0.0166273	0.0610574	0.0139291	0.658686	0.846808
sgGTF2A1L_9@GTF2A1L	GTF2A1L	GATGTGGAGTCAGTGCTCAG	-0.0544367	0.894631	0.950944	0.504751	0.294283	0.493288	0.799021	0.001948	0.00997414	1.06455	0.00823591	0.0353495	0.853457	0.559799	1.11899
sgGTF2A2_1@GTF2A2	GTF2A2	GAAATGCAGCACTGGCTCAG	-1.43498	0.000634623	0.00473657	-1.83745	0.00877395	0.0392427	-0.990668	0.00444114	0.0198402	-1.00644	0.0849299	0.207905	0.44431	0.83101	0.428539
sgGTF2A2_10@GTF2A2	GTF2A2	GTGAAAATTGTAGCCTGTGA	-2.36895	0.0065049	0.0305521	-3.40614	0.00557075	0.0277446	-1.31866	0.00664379	0.0275536	-4.74488	0.000238971	0.0021165	1.05029	-1.33874	-2.37593
sgGTF2A2_2@GTF2A2	GTF2A2	GAAGGCTATAAATGCAGCAC	-1.17538	0.251273	0.444761	-2.84901	0.166173	0.338613	-0.319455	0.696868	0.826185	-1.39235	0.30357	0.500187	0.855925	1.45666	-0.216968
sgGTF2A2_3@GTF2A2	GTF2A2	GCAGATTCTGCGATAATGTG	-1.91841	0.0288003	0.0959767	-3.32853	0.0231902	0.0818908	-1.10736	0.0639885	0.16421	-2.36596	0.0641475	0.169504	0.811054	0.962577	-0.447543
sgGTF2A2_4@GTF2A2	GTF2A2	GTAGAACTTGAAGGGCAAGT	-0.646722	0.395924	0.594629	-4.3051	0.00305198	0.0173819	-1.32584	0.064593	0.165388	-4.0966	0.00394064	0.0197232	-0.679118	0.2085	-3.44988
sgGTF2B_1@GTF2B	GTF2B	GGAGAATCTCCAACTCGAGA	-2.33355	0.00114589	0.0076542	-4.1514	0.000150319	0.00164041	-1.16122	0.0856718	0.203906	-3.14565	0.00114974	0.00745187	1.17233	1.00574	-0.812106
sgGTF2B_2@GTF2B	GTF2B	GCATATAGCCCGTAAAGCTG	-1.65886	0.0995781	0.236905	-1.66996	0.220437	0.409186	-2.49267	0.00861834	0.0341295	-3.4645	0.0185274	0.0663198	-0.833819	-1.79454	-1.80565
sgGTF2B_3@GTF2B	GTF2B	GAGCCCCATCTCTGTGGCAG	-3.32776	3.69e-13	7.2693e-11	-3.89824	7.08e-09	5.32713e-07	-2.83157	3.29e-12	1.69862e-10	-2.85532	0.000785675	0.00548403	0.496187	1.04292	0.472437
sgGTF2B_4@GTF2B	GTF2B	GAAAGCGCTAGAAACCAGTG	-1.15981	0.391108	0.590159	-0.0222081	0.985244	0.998865	-0.581589	0.422932	0.611069	-2.13043	0.254841	0.446302	0.578218	-2.10822	-0.970623
sgGTF2B_7@GTF2B	GTF2B	GATATGATCTGTCCTGAATG	-8.44401	7.99e-06	0.000127572	-8.33435	2.92e-05	0.000462157	-3.87537	0.00185233	0.00955001	-4.56656	0.00376312	0.0190118	4.56864	3.76779	3.87745
sgGTF2E1_1@GTF2E1	GTF2E1	GGAGCTGCTAGCCTAGCAGG	-0.240321	0.453036	0.645963	-0.485882	0.32109	0.521756	-0.643011	0.0112086	0.0421766	-1.28798	0.00576606	0.0266763	-0.40269	-0.8021	-1.04766
sgGTF2E1_10@GTF2E1	GTF2E1	GAAGTAGTAGTTATGGCGAG	-0.482595	0.712463	0.841873	-5.28492	0.00276394	0.016077	-0.802401	0.544795	0.714598	-0.330523	0.843082	0.920266	-0.319806	4.9544	0.152073
sgGTF2E1_2@GTF2E1	GTF2E1	GAACTCCTGTGTGAAAGAGG	-4.50719	8.44e-06	0.000133652	-7.49753	1.32e-06	3.94207e-05	-1.54945	0.130208	0.276142	-1.66218	0.138329	0.293484	2.95774	5.83534	2.84501
sgGTF2E1_3@GTF2E1	GTF2E1	GGGTGGCCCATGCTTCCCGG	-1.33271	0.000298679	0.00254768	-1.86219	0.00117651	0.00817938	-0.530717	0.0736851	0.182389	-0.188055	0.661491	0.803384	0.801991	1.67413	1.14465
sgGTF2E1_8@GTF2E1	GTF2E1	GTAGCCAAGTATGTGATCCG	-3.81408	0.00143784	0.00922114	-5.4697	0.00197489	0.0122997	-1.00414	0.0504258	0.137162	-1.32945	0.211831	0.393067	2.80994	4.14025	2.48463
sgGTF2E2_1@GTF2E2	GTF2E2	GAGAATTTCAGAAACTGTGG	-1.52115	0.0917859	0.223711	-2.63013	0.110209	0.254607	-2.11112	0.0123536	0.0455417	-3.89688	0.0014199	0.00879135	-0.589962	-1.26675	-2.37572
sgGTF2E2_10@GTF2E2	GTF2E2	GAAGAGCTGTCAGTTTTCTG	-1.55229	0.00888229	0.0388978	-0.193347	0.800703	0.897058	-0.994242	0.0182188	0.0620163	-1.90958	0.0124995	0.0490225	0.558051	-1.71623	-0.357282
sgGTF2E2_3@GTF2E2	GTF2E2	GAAACAATGGCTAATGACTG	-5.40916	0.000991873	0.00679841	-8.69561	1.17e-05	0.000224027	-0.703573	0.434548	0.621896	-3.81622	0.158016	0.32156	4.70558	4.87939	1.59293
sgGTF2E2_4@GTF2E2	GTF2E2	GGAATCTGGACCAAAGAAAG	-1.88009	0.0439845	0.131546	-9.29516	1.73e-06	4.89145e-05	-1.34834	0.0984318	0.225718	-0.927951	0.33424	0.532118	0.531747	8.36721	0.952136
sgGTF2E2_6@GTF2E2	GTF2E2	GAATTCCTCCTAATCCTCGC	-4.91953	6.23e-05	0.00070609	-3.81378	0.00535446	0.0268943	-3.50838	0.000668934	0.0040495	-10.0564	8.75e-09	4.89015e-07	1.41115	-6.24264	-5.13689
sgGTF2F1_2@GTF2F1	GTF2F1	GCAGCATCATGCAGCAGCGG	0.15709	0.649635	0.79998	0.812565	0.111338	0.256462	-0.673267	0.0509103	0.138259	-1.41331	0.0272843	0.0891066	-0.830357	-2.22588	-1.5704
sgGTF2F1_3@GTF2F1	GTF2F1	GGACCAGGACGAGGATGAGG	-1.06329	0.0659865	0.176909	0.0573989	0.943908	0.977267	-2.77648	2.65e-08	5.3648e-07	-4.24646	0.0004101	0.00325816	-1.71319	-4.30386	-3.18317
sgGTF2F1_4@GTF2F1	GTF2F1	GCAGCTCGCTCGCCTTCCTG	-1.11361	0.000294947	0.00252245	-1.42998	0.000306955	0.00284863	-1.01963	3.57e-05	0.000320467	-1.1941	0.0140689	0.0536956	0.0939884	0.235879	-0.0804858
sgGTF2F1_5@GTF2F1	GTF2F1	GCTGCGCATCCACGACCTGG	-0.896676	0.0413241	0.125463	-0.802164	0.208304	0.393943	-0.0745395	0.781912	0.882101	0.107891	0.785704	0.885695	0.822137	0.910055	1.00457
sgGTF2F1_8@GTF2F1	GTF2F1	GCCGCCTGAGGAGGACAAGG	-1.6501	0.000233907	0.00209556	-2.43599	0.00143715	0.00954007	-0.695161	0.0280828	0.0871721	-1.33232	0.0195021	0.0689519	0.954942	1.10366	0.317779
sgGTF2F2_1@GTF2F2	GTF2F2	GGACATCACAAAGCAACCTG	-4.00761	0.00451967	0.0229637	-2.04181	0.0631529	0.172233	-2.45866	0.00158192	0.00837061	-9.51739	7.15e-07	1.89202e-05	1.54895	-7.47558	-5.50979
sgGTF2F2_2@GTF2F2	GTF2F2	GCAGACCCATGGCCGAGCGC	-1.53632	6.7e-05	0.000748707	-2.19534	2.38e-05	0.000392918	-1.2086	3.05e-05	0.00027962	-1.88125	6.6e-05	0.000754807	0.327719	0.314092	-0.344923
sgGTF2F2_5@GTF2F2	GTF2F2	GCTGTCATTGGAAGGAATAG	-1.66023	0.226066	0.415033	-3.70283	0.104396	0.245232	-3.52914	0.114518	0.251704	-2.89524	0.219103	0.402409	-1.8689	0.807596	-1.23501
sgGTF2F2_6@GTF2F2	GTF2F2	GAGGACTCAAGGAAGGACTG	-2.90959	0.00222584	0.0130999	-9.57415	4.68e-07	1.68995e-05	-3.06856	0.000391598	0.00256094	-9.58345	2.85e-07	8.78576e-06	-0.158971	-0.00929792	-6.67386
sgGTF2F2_9@GTF2F2	GTF2F2	GGGGCTAAAGCCTCTGGAAG	-1.20272	0.059393	0.163684	-1.74236	0.105131	0.246348	-1.16744	0.036616	0.107218	-2.40345	0.0112007	0.0450633	0.0352857	-0.661086	-1.20073
sgGTF2H1_1@GTF2H1	GTF2H1	GCAGCTGGTCCTACATGCAG	-1.58017	0.00525147	0.0258784	-1.46341	0.0642896	0.174281	-1.62464	0.00176214	0.00915883	-4.15983	0.0293084	0.0942127	-0.0444636	-2.69641	-2.57965
sgGTF2H1_10@GTF2H1	GTF2H1	GTCACAGCACTGTCACCTGG	-2.62263	0.00238486	0.01385	-2.61378	0.0149842	0.0589306	-0.11409	0.720472	0.84213	-0.171016	0.784882	0.885144	2.50854	2.44277	2.45161
sgGTF2H1_2@GTF2H1	GTF2H1	GATGTCCGGCCCCAAACTGA	-0.515622	0.0588629	0.162609	-0.55189	0.28303	0.480978	-0.461581	0.0278674	0.0866456	-0.89108	0.00757512	0.0330745	0.0540412	-0.33919	-0.375458
sgGTF2H1_3@GTF2H1	GTF2H1	GAGTCAAGTGATCAGTGCTG	-0.814769	0.153018	0.318898	-2.68017	0.00256854	0.0151689	-0.174924	0.677619	0.812851	-1.14422	0.118509	0.263617	0.639844	1.53595	-0.329447
sgGTF2H1_5@GTF2H1	GTF2H1	GGAGGGGCACTTATGCAGGG	-0.524751	0.429244	0.625458	-0.869122	0.346323	0.547277	0.210604	0.584411	0.74526	-0.615472	0.410163	0.604934	0.735356	0.25365	-0.0907201
sgGTF2H2_2@GTF2H2	GTF2H2	GCTGTTGAGTGTAAAATCTG	0.633914	0.447109	0.641188	-2.19628	0.0790277	0.20192	-0.771741	0.36841	0.559712	-2.80849	0.0330876	0.103265	-1.40565	-0.61221	-3.44241
sgGTF2H2_3@GTF2H2	GTF2H2	GACGTCTTTGAAGAAAGCTG	-0.546779	0.388614	0.587781	-0.216611	0.755462	0.869986	-1.40043	0.116384	0.254691	-0.334751	0.722998	0.84509	-0.853648	-0.118139	0.212029
sgGTF2H2_6@GTF2H2	GTF2H2	GCTGTGGATATGACCTGCCA	-0.744531	0.122213	0.272997	-0.976816	0.169449	0.343271	-0.766578	0.108928	0.242744	-1.55385	0.0486075	0.137782	-0.0220471	-0.577036	-0.809322
sgGTF2H2_7@GTF2H2	GTF2H2	GAACTTGAGCTAGCAGGAGG	0.0288749	0.939645	0.975751	0.00325272	0.995748	1	-0.41995	0.202989	0.376552	-0.254743	0.608474	0.765662	-0.448825	-0.257996	-0.283618
sgGTF2H2_9@GTF2H2	GTF2H2	GTACTTGCTCGTGAAACTGG	-2.30018	6.81e-06	0.000111515	-4.27579	2.68e-05	0.000431771	-2.06303	9.72e-05	0.000766868	-4.9477	0.000848084	0.00582341	0.237147	-0.671907	-2.64752
sgGTF2H2C_1@GTF2H2C	GTF2H2C	GACGTCTTTGAAGGAAGCTG	-0.0622467	0.891008	0.948926	-0.225639	0.769444	0.878192	-0.130465	0.762677	0.870031	0.595464	0.257408	0.449298	-0.0682178	0.821103	0.657711
sgGTF2H2C_4@GTF2H2C	GTF2H2C	GACCTGAAAGAACTAAGCGA	-2.86677	0.00689275	0.0319573	-2.13973	0.11886	0.268409	-2.14531	0.0779603	0.190086	-5.0401	0.00187673	0.0109593	0.721467	-2.90037	-2.17333
sgGTF2H2C_5@GTF2H2C	GTF2H2C	GCTGTGGATATGACCTGCCA	-0.732443	0.140059	0.299756	-0.97664	0.169435	0.343258	-0.939727	0.0630804	0.162491	-1.54519	0.06703	0.175053	-0.207284	-0.56855	-0.812747
sgGTF2H2C_6@GTF2H2C	GTF2H2C	GAACTTGAGCTAGCAGGAGG	0.137383	0.726933	0.851009	0.0447547	0.943947	0.977282	-0.198218	0.542354	0.712633	-0.194107	0.697038	0.82731	-0.335601	-0.238862	-0.33149
sgGTF2H2C_8@GTF2H2C	GTF2H2C	GTACTTGCTCGTGAAACTGG	-2.35318	1.35e-05	0.00019829	-3.92061	0.000152689	0.00165989	-2.21968	6.76e-05	0.00055862	-3.89091	0.000146169	0.0014283	0.133499	0.0297026	-1.53773
sgGTF2H3_1@GTF2H3	GTF2H3	GAGGCTTGTGACATCACGGG	-2.15686	2.63e-06	5.01678e-05	-4.23619	1.47e-06	4.30371e-05	-1.01954	0.0133275	0.0483506	-3.74338	0.00217929	0.0123482	1.13731	0.492808	-1.58652
sgGTF2H3_4@GTF2H3	GTF2H3	GCTGTAGTCAACATGAACTG	-2.6344	0.00487977	0.0243819	-9.11974	2.22e-06	6.0022e-05	-0.794453	0.242545	0.424795	-1.59393	0.205289	0.384951	1.83995	7.52581	1.04048
sgGTF2H3_5@GTF2H3	GTF2H3	GATGCCAACCCAATTTGGTG	0.506393	0.203814	0.38729	-0.108913	0.888001	0.947011	-0.359381	0.384865	0.57545	-0.823404	0.201873	0.380694	-0.865774	-0.714491	-1.3298
sgGTF2H3_7@GTF2H3	GTF2H3	GGAGTCGGAGTCTAAAACAC	-2.68163	4.98e-05	0.000585764	-4.57886	0.00228627	0.0138087	-1.26856	0.0013724	0.0074366	-6.19214	1.1e-05	0.000175446	1.41307	-1.61328	-3.51051
sgGTF2H3_8@GTF2H3	GTF2H3	GTCCTCACCGTCTGAAACCA	-2.09715	2.51e-06	4.83664e-05	-3.94378	0.0155916	0.0607466	-1.62593	1.82e-05	0.000177308	-3.17417	4.1e-05	0.000512455	0.471219	0.769604	-1.07703
sgGTF2H4_10@GTF2H4	GTF2H4	GCAGCGGAAGTAATGCAGGG	-1.63326	0.0022398	0.0131675	-4.45017	0.000877673	0.00651526	-0.424143	0.274039	0.460298	-0.875377	0.171482	0.340039	1.20912	3.57479	0.757885
sgGTF2H4_2@GTF2H4	GTF2H4	GCTGTGTGTGCCAGATCCGG	-0.99086	0.00148094	0.00943227	-2.39202	3.24e-05	0.000501102	-0.811955	0.00145904	0.00782946	-1.54929	0.000476184	0.00367735	0.178904	0.84273	-0.558426
sgGTF2H4_4@GTF2H4	GTF2H4	GAAGTACCAGAGCTGAGCCG	-1.25176	0.00484328	0.024249	-2.43998	0.000386137	0.00340989	-0.776822	0.0113703	0.0426718	-3.09147	3.48e-06	6.8556e-05	0.474937	-0.651488	-1.83971
sgGTF2H4_6@GTF2H4	GTF2H4	GTGCAGCAGGCAATCGCCAG	-1.65204	1.64e-11	1.85942e-09	-2.55941	9.74e-08	4.70259e-06	-1.03516	9.62e-07	1.33771e-05	-2.06206	4.1e-06	7.85382e-05	0.616878	0.497348	-0.410018
sgGTF2H4_9@GTF2H4	GTF2H4	GGTGGTCTTGCACTTCATGG	-0.194219	0.677922	0.819435	-0.972796	0.250282	0.444698	-0.437957	0.363494	0.555076	-1.97993	0.0894697	0.21571	-0.243738	-1.00713	-1.78571
sgGTF2H5_2@GTF2H5	GTF2H5	GGGATGAGTCCAATGCCCTG	0.418574	0.34375	0.544064	-0.568931	0.451832	0.644753	0.997152	0.0228229	0.0740666	0.600084	0.371931	0.569443	0.578577	1.16902	0.18151
sgGTF2H5_3@GTF2H5	GTF2H5	GATGATGAACTTCTTCCCCA	-0.453713	0.593516	0.759035	-1.06869	0.30838	0.508576	-0.868307	0.1418	0.293232	-0.645469	0.498926	0.680263	-0.414595	0.423225	-0.191757
sgGTF2H5_4@GTF2H5	GTF2H5	GATGTCCTCCAGGAGCGAGT	-0.510797	0.227642	0.416927	-0.76103	0.281648	0.479551	-0.300679	0.500285	0.678732	0.695304	0.131214	0.282884	0.210118	1.45633	1.2061
sgGTF2H5_6@GTF2H5	GTF2H5	GAACTTCTTCCCCAGGGCAT	-0.738068	0.0514813	0.14767	-1.39896	0.0267844	0.0912578	0.0795503	0.777149	0.879335	-0.385535	0.449291	0.638869	0.817619	1.01343	0.352533
sgGTF2H5_8@GTF2H5	GTF2H5	GTTCACCCACTCGCTCCTGG	-0.519449	0.112006	0.257084	-1.01895	0.0487828	0.14233	-0.419255	0.138649	0.288502	-0.552045	0.251656	0.442525	0.100194	0.466909	-0.0325958
sgGTF2I_1@GTF2I	GTF2I	GCTCCTCATCTTCAACGGGG	-0.321996	0.550621	0.726472	0.175499	0.834236	0.916197	-0.467225	0.305631	0.495311	-0.674626	0.429188	0.621869	-0.145229	-0.850125	-0.35263
sgGTF2I_2@GTF2I	GTF2I	GGCCAAGTCCAAAGCCGAAG	0.164429	0.564177	0.737208	0.171571	0.682714	0.821328	0.216819	0.449466	0.635703	0.392012	0.359161	0.556714	0.0523897	0.22044	0.227582
sgGTF2I_4@GTF2I	GTF2I	GTACATACCAGAATCTTCTG	0.398022	0.691014	0.828075	-0.105712	0.926821	0.968024	0.0897942	0.926768	0.967184	0.648885	0.67721	0.814105	-0.308228	0.754597	0.250863
sgGTF2I_6@GTF2I	GTF2I	GACTTGAAAGGATCGTCCGC	-0.983578	0.0197932	0.0721217	-1.93898	0.00342745	0.0190298	-1.1366	0.0043567	0.0195263	-1.24155	0.0368363	0.111911	-0.153026	0.697429	-0.257975
sgGTF2I_7@GTF2I	GTF2I	GTATGGTACAGGTACCACTG	-2.11928	0.144226	0.305827	-2.43122	0.308708	0.508921	-0.168997	0.900274	0.952449	0.164662	0.922928	0.966077	1.95029	2.59588	2.28395
sgGTF2IRD1_1@GTF2IRD1	GTF2IRD1	GCTGTCCAAACTGAACGCCG	0.20349	0.601522	0.765104	0.281201	0.61935	0.776641	0.559188	0.086792	0.205839	1.34588	0.00982696	0.0405993	0.355699	1.06468	1.14239
sgGTF2IRD1_2@GTF2IRD1	GTF2IRD1	GGAGCTTGAAGCGGATGCGG	-0.0779214	0.826018	0.912265	0.1206	0.812558	0.90414	0.448303	0.101415	0.230705	0.571401	0.160082	0.324353	0.526224	0.450801	0.649322
sgGTF2IRD1_3@GTF2IRD1	GTF2IRD1	GAAGCTGGCCATGGAGGAGG	-1.66529	0.000277541	0.00240166	-3.05943	0.00016004	0.00172106	-2.37222	1.18e-11	5.36894e-10	-4.23251	8.12e-10	6.52019e-08	-0.706933	-1.17308	-2.56722
sgGTF2IRD1_4@GTF2IRD1	GTF2IRD1	GGGGCCGGATCACGTCACCG	0.735474	0.0021699	0.0128489	1.0524	0.00140029	0.00934235	0.485217	0.0111913	0.042122	0.429087	0.141998	0.298853	-0.250257	-0.623315	-0.306387
sgGTF2IRD1_9@GTF2IRD1	GTF2IRD1	GGAGAAGTCTTGGGCACCGG	0.0905703	0.801694	0.897402	0.125779	0.809889	0.90268	0.485974	0.111859	0.247459	0.485405	0.338298	0.536181	0.395404	0.359625	0.394834
sgGTF2IRD2_1@GTF2IRD2	GTF2IRD2	GCAAGGTTGTGAACTCACTG	1.73517	8.48e-06	0.000134145	2.52735	1.95e-08	1.24363e-06	1.24784	0.00492215	0.0215991	0.567119	0.508118	0.687696	-0.487333	-1.96023	-1.16806
sgGTF2IRD2_2@GTF2IRD2	GTF2IRD2	GCTTCCAGAAATGAAAGCGA	-0.865196	0.392273	0.591141	-5.13682	0.00044271	0.00379692	-1.89012	0.183445	0.351267	-2.67311	0.14669	0.305393	-1.02493	2.46371	-1.80791
sgGTF2IRD2_3@GTF2IRD2	GTF2IRD2	GCTGGAAGCCAATTTCAGGG	0.870873	0.0206505	0.0744796	1.02347	0.0586213	0.163217	1.00504	0.00170337	0.00890584	1.28953	0.00458303	0.0222386	0.134165	0.266065	0.418661
sgGTF2IRD2_4@GTF2IRD2	GTF2IRD2	GTCCTCCTCAGAGACCAGGA	-1.89715	0.000571579	0.00434677	-1.86535	0.018168	0.0680707	-1.86388	5.09e-05	0.000435887	-2.2495	0.00183983	0.0107847	0.0332653	-0.384147	-0.352349
sgGTF2IRD2_9@GTF2IRD2	GTF2IRD2	GGGATTCGAGGGCAGACACG	0.0178024	0.946925	0.979393	0.202854	0.606838	0.767704	0.295462	0.177068	0.342626	0.498739	0.116196	0.259833	0.277659	0.295885	0.480937
sgGTF2IRD2B_1@GTF2IRD2B	GTF2IRD2B	GTGGTCGAGATTAGTAAGCG	-0.0669264	0.907798	0.958645	0.0225399	0.978878	0.995903	0.570741	0.122587	0.264621	0.554129	0.375939	0.573394	0.637667	0.531589	0.621055
sgGTF2IRD2B_10@GTF2IRD2B	GTF2IRD2B	GAAACGCAAGATAGACCAGG	0.246373	0.70091	0.834606	-0.819296	0.442492	0.636536	-1.24528	0.0560183	0.148664	-3.63051	0.0281358	0.0912315	-1.49166	-2.81121	-3.87688
sgGTF2IRD2B_2@GTF2IRD2B	GTF2IRD2B	GTCCTCCTCAGAGACCAGGA	-1.71574	0.00139499	0.00900099	-1.98325	0.0116874	0.048738	-1.70579	7.74e-05	0.00062924	-2.26026	0.00181747	0.0106792	0.00994514	-0.277011	-0.544527
sgGTF2IRD2B_7@GTF2IRD2B	GTF2IRD2B	GGGATTCGAGGGCAGACACG	-0.161373	0.536194	0.715133	0.125744	0.731466	0.854037	0.142801	0.496057	0.675357	0.492938	0.0954608	0.226156	0.304174	0.367194	0.654311
sgGTF2IRD2B_9@GTF2IRD2B	GTF2IRD2B	GTTTCCAGAAATGAAAGCGA	-1.43297	0.100269	0.238024	-1.75575	0.103313	0.243494	-3.0442	0.00103382	0.00585673	-4.05087	0.0306037	0.0973635	-1.61123	-2.29513	-2.6179
sgGTF3A_1@GTF3A	GTF3A	GCCGGCTGCAATGAACGCGT	-0.0919671	0.813857	0.905074	0.622992	0.234258	0.426139	-0.614356	0.0211095	0.0695887	-0.22219	0.561356	0.73044	-0.522389	-0.845182	-0.130223
sgGTF3A_2@GTF3A	GTF3A	GATGTTCACACACAAAAGGG	-1.71667	0.0854619	0.212816	-4.53084	0.0269688	0.0917555	-2.193	0.0712317	0.177848	-5.22354	0.00508172	0.0241778	-0.476323	-0.692691	-3.50686
sgGTF3A_6@GTF3A	GTF3A	GGCTTTCCTCATGGAAGGAG	-1.41486	0.0209244	0.0752491	-2.79727	0.0175168	0.0663313	-1.1937	0.0171015	0.0589908	-2.60727	0.00270227	0.0146358	0.22116	0.190003	-1.19241
sgGTF3A_8@GTF3A	GTF3A	GCGACATACATCCCTTTCTG	-4.46148	0.00295705	0.0164452	-5.63198	0.0013277	0.00896006	-1.33283	0.0824128	0.198247	-4.65574	0.00206269	0.0118113	3.12866	0.97624	-0.194252
sgGTF3A_9@GTF3A	GTF3A	GTATGTCGCTGTCCAAGAGA	-3.51608	0.000216013	0.00196177	-7.06493	2.93e-07	1.14894e-05	-0.68417	0.176654	0.342088	-2.18958	0.0113649	0.0455644	2.83191	4.87535	1.32649
sgGTF3C1_1@GTF3C1	GTF3C1	GGAGTCTAGGAGGGACCCGG	-2.13177	5.79e-05	0.000664179	-3.46695	4.97e-05	0.000701524	-1.97606	0.000222471	0.0015728	-4.03795	0.00642061	0.0290331	0.155708	-0.571001	-1.90617
sgGTF3C1_10@GTF3C1	GTF3C1	GCAGCCTCGCTGTACAATGG	-0.702254	0.126694	0.279771	-0.869658	0.187974	0.368002	-1.53667	0.00389539	0.0177889	-2.44053	0.0612235	0.163807	-0.834419	-1.57087	-1.73827
sgGTF3C1_5@GTF3C1	GTF3C1	GTCAATCCCAAAACAACCCG	-3.23038	0.068282	0.181368	-3.39267	0.0642444	0.174195	-1.69286	0.0196803	0.0658502	-3.2971	0.0985803	0.231391	1.53753	0.0955791	-0.0667125
sgGTF3C1_6@GTF3C1	GTF3C1	GAATGGGGAGACCGACGCCG	-0.690438	0.00665649	0.0310904	-0.632136	0.134375	0.293009	-1.09319	5.48e-05	0.000464554	-1.26504	0.00131225	0.00826568	-0.40275	-0.632905	-0.574603
sgGTF3C1_9@GTF3C1	GTF3C1	GATGCCCGGGTGCGTGGCGA	-1.52103	1.02e-06	2.26987e-05	-1.94961	0.00134285	0.00903965	-0.68695	0.000211493	0.00150526	-1.67104	1.62e-05	0.0002419	0.834083	0.278576	-0.150004
sgGTF3C2_1@GTF3C2	GTF3C2	GAAGATGTGGAAGAAAGTGA	-3.96163	0.0724212	0.189072	-2.6187	0.16995	0.343948	-2.42304	0.0263017	0.0827894	-3.14462	0.0680996	0.177057	1.53859	-0.525918	0.817011
sgGTF3C2_2@GTF3C2	GTF3C2	GGGGTGCTGATGGATACCTG	0.192214	0.683875	0.823445	-0.775951	0.391156	0.589916	0.61309	0.0809547	0.195502	0.412387	0.438387	0.629703	0.420876	1.18834	0.220173
sgGTF3C2_4@GTF3C2	GTF3C2	GCCCTCAGGACAGGACACAG	-2.89117	4.62e-05	0.000549685	-5.66136	0.00119237	0.00826117	-1.20666	0.0100203	0.0385272	-3.36739	0.0038223	0.0192529	1.6845	2.29397	-0.476223
sgGTF3C2_7@GTF3C2	GTF3C2	GGAGCCAAGAGACCCAACCG	-3.3193	4.63e-17	3.02506e-14	-2.98217	1.83e-06	5.1137e-05	-2.19162	2.93e-12	1.52577e-10	-3.88045	1.37e-12	3.06451e-10	1.12768	-0.898286	-0.561158
sgGTF3C2_8@GTF3C2	GTF3C2	GTTCAGTCTACCCCATCCGG	-1.85675	0.00131427	0.00856166	-3.55937	0.000554598	0.00452696	-1.22964	0.0291239	0.0897351	-5.18319	0.0115251	0.046048	0.62711	-1.62382	-3.32644
sgGTF3C3_1@GTF3C3	GTF3C3	GAGAATGGCTCATAAGCCAG	-2.73037	4.6e-05	0.000547951	-4.70784	8.23e-05	0.00103307	-0.624452	0.162732	0.323078	-1.94603	0.0192249	0.0682036	2.10592	2.76181	0.784346
sgGTF3C3_10@GTF3C3	GTF3C3	GACAAATACATCGCCCGCAG	-0.613535	0.40198	0.600287	-1.80016	0.0395929	0.122141	-0.264262	0.51113	0.687693	-0.610294	0.383821	0.58072	0.349273	1.18986	0.0032417
sgGTF3C3_4@GTF3C3	GTF3C3	GCTTTGAGGAGTTCGAACGG	-1.21709	0.0147375	0.0575442	-1.78813	0.0233934	0.082419	-0.137478	0.659921	0.800076	-0.9047	0.27919	0.473183	1.07961	0.883433	0.312393
sgGTF3C3_5@GTF3C3	GTF3C3	GCTCTGGGAAGTTTACTCCG	-0.826733	0.210927	0.396623	-1.5932	0.0928045	0.225861	-0.49151	0.353371	0.545209	-5.17638	0.00731263	0.0321697	0.335223	-3.58318	-4.34965
sgGTF3C3_8@GTF3C3	GTF3C3	GACACCTGAGCAACCCACTG	-0.723726	0.20483	0.388636	-0.229684	0.73176	0.854138	-0.404882	0.238231	0.4196	-1.2638	0.0915835	0.219455	0.318844	-1.03412	-0.540078
sgGTF3C4_1@GTF3C4	GTF3C4	GGGCGGGAAGGAGCCAGCAG	-3.29664	1.05e-09	6.49577e-08	-4.39903	2.59e-12	5.7935e-10	-3.18379	3.92e-19	1.12304e-16	-2.3685	0.0510977	0.142984	0.11285	2.03053	0.928139
sgGTF3C4_10@GTF3C4	GTF3C4	GACCGTGGGGTCCTTGGAGG	-1.22922	0.0362543	0.113786	-1.65965	0.11134	0.256462	-1.58775	0.000255241	0.00177097	-1.42089	0.0610716	0.163507	-0.358525	0.238759	-0.191666
sgGTF3C4_2@GTF3C4	GTF3C4	GCGTGGACACAGACACGCGG	-1.37258	0.0733715	0.190734	-2.08724	0.140021	0.301222	-0.470611	0.436209	0.623527	-0.747857	0.527009	0.703296	0.901972	1.33938	0.624726
sgGTF3C4_3@GTF3C4	GTF3C4	GCTCCAGCACAGCGATGCTG	-1.21631	0.00120273	0.00796534	-0.95516	0.35124	0.552211	-0.575167	0.0656421	0.16731	-2.37342	0.00313764	0.0164548	0.641145	-1.41826	-1.15711
sgGTF3C4_7@GTF3C4	GTF3C4	GCCGCCTCATGGTGACTCGG	-1.64723	1.41e-05	0.000205607	-1.59987	0.0665308	0.178539	-0.747053	0.00833624	0.0332049	-2.58995	2.39e-06	5.08439e-05	0.900173	-0.990084	-0.942728
sgGTF3C5_1@GTF3C5	GTF3C5	GCATCAGGAAGAGAACGAGG	-2.41847	0.0129851	0.0522058	-7.28335	4.8e-06	0.000111176	-1.02561	0.114412	0.25158	-3.04804	0.0292836	0.0941531	1.39286	4.23531	-0.629575
sgGTF3C5_2@GTF3C5	GTF3C5	GAGACGCACAGGGATGGCGG	-0.782583	0.00937026	0.0405963	-2.63674	2.37e-07	9.63888e-06	-0.541147	0.0143896	0.0514041	-1.98028	1.1e-06	2.69851e-05	0.241436	0.65646	-1.1977
sgGTF3C5_5@GTF3C5	GTF3C5	GGTGCCCAAGCAGCCACTGG	-1.43954	3.11e-06	5.76057e-05	-2.35605	1.74e-05	0.00030654	-0.413271	0.0915362	0.214077	-1.79693	0.00120117	0.00771358	1.02627	0.559111	-0.357393
sgGTF3C5_6@GTF3C5	GTF3C5	GAGAGTCTGCACTAACCCCG	-1.15932	0.0101929	0.0433011	-3.67906	2.15e-05	0.000362728	-0.429385	0.23422	0.414999	-1.24882	0.05053	0.141761	0.72993	2.43024	-0.0895064
sgGTF3C5_9@GTF3C5	GTF3C5	GAGATGCTGCCGACTCTGGG	-0.986462	0.00356185	0.0190415	-2.11939	0.000524531	0.00433807	-0.714457	0.0116963	0.0436248	-2.71404	3.54e-05	0.000455953	0.272005	-0.594658	-1.72758
sgGTF3C6_1@GTF3C6	GTF3C6	GACGAGCGGAGTCCAGAGGA	-0.508438	0.0277474	0.0933448	-1.16581	0.00462675	0.0240011	-0.125427	0.507221	0.684472	-1.02515	0.00353837	0.0180958	0.383011	0.140668	-0.516708
sgGTF3C6_2@GTF3C6	GTF3C6	GCCAGAGGACGGAGAAGACG	-0.133788	0.746646	0.863216	0.290379	0.597881	0.760839	0.0393901	0.908785	0.957232	0.026911	0.964889	0.988709	0.173178	-0.263468	0.160699
sgGTF3C6_3@GTF3C6	GTF3C6	GCAGGAGCAGTTGGTTCTGG	-1.22946	0.00284333	0.0159347	-3.22639	8.64e-06	0.000176685	-0.262153	0.391524	0.581682	-2.2096	0.000556487	0.00417019	0.967307	1.01679	-0.980143
sgGTF3C6_5@GTF3C6	GTF3C6	GGTAGGGCATTGACACTGAG	-0.787196	0.149997	0.314556	-1.97288	0.0449965	0.134008	-0.4319	0.323208	0.514072	-3.08917	0.00028196	0.00241118	0.355296	-1.11629	-2.30197
sgGTF3C6_8@GTF3C6	GTF3C6	GCCCTCCAAATTAGGTGGGG	1.17257	0.00433041	0.0221964	1.51768	0.00672749	0.0320652	1.18327	0.000247804	0.00172477	1.25447	0.00428762	0.0210879	0.0106945	-0.263202	0.0819005
sgGTPBP1_1@GTPBP1	GTPBP1	GACAAGCCTGACAGCCACGG	0.247442	0.41922	0.616177	-0.00240422	0.995241	1	0.471303	0.0381836	0.110776	1.04035	0.00141617	0.00877182	0.223861	1.04276	0.792911
sgGTPBP1_10@GTPBP1	GTPBP1	GGGGAGCTGGACAATGGCCG	1.11991	2.36e-05	0.000315235	1.15135	0.00309334	0.017569	0.467341	0.105193	0.236807	1.01061	0.0173449	0.0629914	-0.652564	-0.140741	-0.1093
sgGTPBP1_2@GTPBP1	GTPBP1	GAGGAGGCTTCATCTCCAGG	-1.58608	0.0140231	0.0554483	-2.56231	0.00974299	0.0424827	-0.524185	0.297061	0.485918	-1.0411	0.234849	0.42215	1.06189	1.52121	0.544978
sgGTPBP1_8@GTPBP1	GTPBP1	GCTGAGTGAAGCTGACATGG	-0.548562	0.236421	0.427148	-1.8378	0.0150777	0.0591972	-0.580419	0.162168	0.322338	-0.723108	0.409325	0.604166	-0.031857	1.11469	-0.174547
sgGTPBP1_9@GTPBP1	GTPBP1	GCGGGAACGGCAAGAAGCTG	-0.148194	0.755426	0.868579	0.221635	0.687896	0.824961	-0.583077	0.0647516	0.165668	-0.275472	0.522581	0.699497	-0.434883	-0.497108	-0.127279
sgGTPBP10_2@GTPBP10	GTPBP10	GAAGGAGCACATATGAACAA	-3.67957	0.0525917	0.149875	-6.0447	0.00153432	0.0100536	-1.88144	0.244073	0.426559	-2.31484	0.112669	0.254212	1.79813	3.72986	1.36473
sgGTPBP10_3@GTPBP10	GTPBP10	GGAGTTGGAATTGTACAAAG	-0.555619	0.717292	0.844929	0.554548	0.728645	0.852355	-1.03108	0.375463	0.566682	-7.35774	0.000248277	0.00218291	-0.475458	-7.91229	-6.80212
sgGTPBP10_4@GTPBP10	GTPBP10	GTCACCAGGGGAGGATCCGG	-1.23751	0.00216606	0.0128337	-3.25626	9.36e-06	0.000187856	-1.40845	4.51e-05	0.000391947	-1.4338	0.0256045	0.0849465	-0.170947	1.82245	-0.196295
sgGTPBP10_5@GTPBP10	GTPBP10	GCACCTTCTCCACCTAAACG	0.337869	0.540247	0.718344	-0.834712	0.455739	0.648021	0.273083	0.509458	0.686318	-1.85847	0.0508232	0.142382	-0.0647862	-1.02376	-2.19634
sgGTPBP10_6@GTPBP10	GTPBP10	GCAGCCACAAACCGTTTCCG	0.426109	0.102625	0.241848	0.414745	0.236278	0.428528	0.36604	0.0773429	0.189042	-0.312571	0.415658	0.609855	-0.0600693	-0.727317	-0.73868
sgGTPBP2_10@GTPBP2	GTPBP2	GCTGCTGGTGGGGCTGGCTG	0.139586	0.53467	0.713865	-0.113535	0.74177	0.860833	0.00520607	0.979507	0.995115	-0.526342	0.0927131	0.221466	-0.13438	-0.412807	-0.665928
sgGTPBP2_2@GTPBP2	GTPBP2	GGGTGACACAAATGAAGTGG	-0.283528	0.700725	0.834516	-0.30499	0.727783	0.851772	-0.248054	0.668782	0.80634	-0.663871	0.447433	0.637361	0.035474	-0.358881	-0.380344
sgGTPBP2_5@GTPBP2	GTPBP2	GGAGAGCTGGACAATGGGCG	0.0109339	0.973445	0.992237	0.128359	0.791725	0.891731	-0.241798	0.400889	0.5903	-0.374843	0.505818	0.685749	-0.252732	-0.503202	-0.385777
sgGTPBP2_7@GTPBP2	GTPBP2	GAATCCTCGTCGGAAGGTGG	0.179932	0.632261	0.78773	0.22191	0.691982	0.827621	0.543421	0.114674	0.25192	1.07973	0.0128813	0.0501906	0.36349	0.857823	0.899802
sgGTPBP2_9@GTPBP2	GTPBP2	GGGGTATCGGAGCTGTTCGG	0.329457	0.306876	0.506011	0.388023	0.410659	0.608061	-0.188984	0.546821	0.715973	0.0847045	0.867059	0.934299	-0.518442	-0.303319	-0.244753
sgGTPBP3_1@GTPBP3	GTPBP3	GGATCACTGCGATGCCGCAG	-0.417581	0.329043	0.529056	-1.22424	0.0631907	0.172295	-0.138532	0.668019	0.805833	-0.653372	0.24033	0.428879	0.279049	0.570867	-0.235792
sgGTPBP3_10@GTPBP3	GTPBP3	GGGGCTCTGGGCTCCCACAG	-0.55922	0.0948236	0.229135	-1.01453	0.0371442	0.116502	-0.587375	0.0277036	0.0862178	-0.776472	0.0657687	0.172598	-0.0281554	0.238058	-0.217252
sgGTPBP3_2@GTPBP3	GTPBP3	GGGGTGCTGTGAGAATTCGG	0.316782	0.367505	0.567633	-0.00412962	0.994039	1	0.520348	0.0974354	0.224094	0.258954	0.615923	0.771213	0.203566	0.263084	-0.0578273
sgGTPBP3_3@GTPBP3	GTPBP3	GCTGAACCTGACCGAAGTGG	0.289678	0.453771	0.646687	0.0902838	0.882708	0.94415	0.0996313	0.817115	0.903611	-0.55726	0.354291	0.552031	-0.190047	-0.647544	-0.846938
sgGTPBP3_5@GTPBP3	GTPBP3	GAGCTGGGCCACCTCTGCCG	-0.536205	0.0330897	0.106199	-1.00855	0.0233933	0.082419	-0.182305	0.418149	0.606495	-0.998147	0.0280691	0.091064	0.3539	0.0104034	-0.461942
sgGTPBP4_10@GTPBP4	GTPBP4	GCAGGTGACGAGAGCAGACG	-2.10498	0.000176672	0.00166411	-3.19855	0.00249285	0.0148154	-2.20269	6.64e-07	9.65303e-06	-4.01097	5.27e-06	9.65515e-05	-0.0977109	-0.812414	-1.90598
sgGTPBP4_3@GTPBP4	GTPBP4	GAGGTGGGCCAGGGCAGTGA	-3.03953	3.4e-21	5.51389e-18	-3.07487	2.29e-12	5.18631e-10	-2.46778	1.43e-19	4.54085e-17	-2.20007	1.12e-09	8.4975e-08	0.571752	0.874793	0.839459
sgGTPBP4_4@GTPBP4	GTPBP4	GCAGGACCGCAGCACGGAGG	-2.57784	1.62e-12	2.55867e-10	-3.55362	0.00285291	0.0164639	-2.55942	2.21e-12	1.1841e-10	-3.19569	8.75e-08	3.31242e-06	0.0184162	0.357931	-0.617848
sgGTPBP4_6@GTPBP4	GTPBP4	GCAGGAACGAGATCTTGAGC	-3.64208	1.27e-08	5.43021e-07	-3.21759	0.00279848	0.0162251	-1.61534	0.00109446	0.00614995	-2.3966	0.00348364	0.0178722	2.02674	0.820989	1.24547
sgGTPBP4_8@GTPBP4	GTPBP4	GCATCACTAGGAAAAGAAAG	-7.47182	0.00020465	0.00187621	-7.36426	0.000178031	0.00187089	-4.18924	0.0253464	0.080463	-7.40606	0.000263816	0.00228725	3.28258	-0.0418013	0.0657614
sgGTPBP8_1@GTPBP8	GTPBP8	GGCGTGGTCGATACGGACGG	-0.145539	0.615389	0.775258	-0.796783	0.0761457	0.196755	0.393041	0.0868315	0.2059	-1.19615	0.00387759	0.0194709	0.53858	-0.399369	-1.05061
sgGTPBP8_10@GTPBP8	GTPBP8	GGCTGCCGAAGCAGCAGCTG	0.741301	6.52e-05	0.000733012	0.714959	0.00477444	0.0246056	0.939582	8.47e-09	1.941e-07	0.931637	1.12e-05	0.000178229	0.198281	0.216678	0.190337
sgGTPBP8_4@GTPBP8	GTPBP8	GAAGCTGCTGTACCCGCTGC	-0.337018	0.176843	0.352509	-1.25098	0.0032524	0.0182679	0.412551	0.0286773	0.088645	-0.668757	0.0534734	0.147832	0.749569	0.58222	-0.331739
sgGTPBP8_7@GTPBP8	GTPBP8	GAAGGTCTTGCCTCCCGTAG	-0.975322	0.0315963	0.102698	-2.34742	0.00342815	0.0190312	-0.447542	0.200332	0.373093	-1.89646	0.0116534	0.0464383	0.52778	0.450965	-0.921135
sgGTPBP8_8@GTPBP8	GTPBP8	GCCACGCCCCGGACCTTCCG	-0.144416	0.58447	0.752499	-0.820511	0.0605474	0.167003	0.00713701	0.973884	0.991928	-1.15337	0.00679548	0.0303519	0.151553	-0.332861	-1.00896
sgGTSE1_1@GTSE1	GTSE1	GGGGAGGAGGCCAAGAGCCG	-1.57784	1.45e-05	0.000210426	-2.11608	0.000169691	0.00180088	-1.29316	1.67e-06	2.1744e-05	-1.57214	0.000108848	0.00112742	0.284684	0.543942	0.00570211
sgGTSE1_2@GTSE1	GTSE1	GAAGCATGAGCAGAGTGCGG	0.664232	0.167724	0.339951	1.02582	0.0570876	0.160204	0.460835	0.0851307	0.202986	0.699316	0.0817832	0.202296	-0.203397	-0.326503	0.0350839
sgGTSE1_4@GTSE1	GTSE1	GGCCGGGGAGAAGTTCGTGG	0.274548	0.243907	0.435883	0.0993893	0.777974	0.883177	0.205072	0.331026	0.522168	0.0803257	0.793004	0.890226	-0.0694754	-0.0190636	-0.194222
sgGTSE1_7@GTSE1	GTSE1	GCTCCAAACAGGCCCCGAGG	-0.323437	0.254928	0.448931	-0.97515	0.0359163	0.113612	0.0136386	0.952476	0.980624	-0.0980617	0.840094	0.91851	0.337075	0.877088	0.225375
sgGTSE1_9@GTSE1	GTSE1	GTGGAAGGCCAGAGCAGCGC	0.207282	0.3588	0.559142	0.541873	0.0584229	0.162822	0.22682	0.193384	0.364299	0.411248	0.161395	0.326054	0.0195381	-0.130624	0.203967
sgGTSF1_1@GTSF1	GTSF1	GCCCCAGACAAATGGGGTGC	1.16273	5.89e-06	9.86923e-05	1.15904	0.000449975	0.00384543	0.746958	0.000464537	0.00296326	1.02923	0.000543785	0.00409256	-0.415768	-0.129803	-0.133494
sgGTSF1_10@GTSF1	GTSF1	GAGCCTTAGACAAGAGACTC	-1.53344	0.156929	0.324813	-0.936467	0.408284	0.605948	0.10743	0.801393	0.894016	0.842782	0.136055	0.290057	1.64087	1.77925	2.37622
sgGTSF1_2@GTSF1	GTSF1	GCCCAGTCTTCATCGCAAGG	-6.27082	0.00219133	0.0129496	-6.19578	0.000931347	0.00681235	0.774143	0.6292	0.778606	-2.61577	0.123868	0.271817	7.04496	3.58	3.65505
sgGTSF1_4@GTSF1	GTSF1	GTTCAGCTCGAGGAACCTGG	-0.463639	0.212091	0.397881	-0.673162	0.231453	0.422723	-0.0950607	0.739127	0.854353	0.0950854	0.836975	0.916832	0.368578	0.768247	0.558724
sgGTSF1_5@GTSF1	GTSF1	GCTGTAACTATGTTGCTCGC	0.581036	0.207875	0.392471	0.773456	0.233059	0.42457	0.186718	0.64529	0.790015	0.225364	0.730337	0.849719	-0.394318	-0.548092	-0.355673
sgGTSF1L_1@GTSF1L	GTSF1L	GCAGGCGTTGTATTTGCAGG	0.454881	0.257643	0.452228	0.473333	0.44093	0.635174	0.23041	0.503416	0.681331	0.194802	0.751857	0.864041	-0.224471	-0.278531	-0.260079
sgGTSF1L_3@GTSF1L	GTSF1L	GAGGAGCGCTGTGGAAGAAG	0.454863	0.207571	0.392068	0.590275	0.168046	0.341319	-0.0879816	0.761968	0.869506	-0.0491066	0.910916	0.959212	-0.542845	-0.639382	-0.50397
sgGTSF1L_6@GTSF1L	GTSF1L	GTCTGCTGAGTGGGATTCGG	0.318798	0.274082	0.470509	0.334874	0.478309	0.667117	0.943543	3.59e-06	4.26243e-05	1.36165	1.04e-05	0.000167911	0.624744	1.02677	1.04285
sgGTSF1L_8@GTSF1L	GTSF1L	GCGTTCTGCTCTGAACTAGG	0.465039	0.358003	0.55837	1.04501	0.10675	0.249029	0.490962	0.218718	0.395959	0.277567	0.690887	0.823221	0.0259232	-0.767445	-0.187473
sgGTSF1L_9@GTSF1L	GTSF1L	GCTGGTCTGAGGATCTTCTG	0.265778	0.495709	0.681928	0.204831	0.713296	0.842189	0.45887	0.116781	0.255306	0.174163	0.728325	0.848581	0.193093	-0.0306678	-0.0916143
sgGUCA1A_1@GUCA1A	GUCA1A	GATGGAGGGAAAGTCAGTGG	-1.60837	0.0349874	0.11074	-3.89121	0.0123577	0.0508855	-1.29616	0.154671	0.311874	-3.06624	0.218414	0.401573	0.312218	0.824968	-1.45787
sgGUCA1A_2@GUCA1A	GUCA1A	GCAGCACCGAGTGCCACCAG	0.524199	0.0306734	0.100489	0.747388	0.0178919	0.0673362	0.30509	0.225719	0.404512	0.242818	0.458487	0.646781	-0.219109	-0.50457	-0.28138
sgGUCA1A_4@GUCA1A	GUCA1A	GTAGAGGGTGAGTTGGCCAG	-1.25524	0.0122257	0.0498833	-2.31106	0.00596566	0.0292319	-1.1549	0.00396411	0.0180564	-0.638741	0.339988	0.537754	0.10034	1.67232	0.616501
sgGUCA1A_6@GUCA1A	GUCA1A	GAACTCCTCTGCAGTCATGG	0.273043	0.593621	0.759094	0.809464	0.218053	0.40613	-0.292692	0.562307	0.728634	-0.310289	0.67486	0.812518	-0.565735	-1.11975	-0.583332
sgGUCA1A_8@GUCA1A	GUCA1A	GCTTGAGGCCGAAGAACTGG	-0.418374	0.445787	0.64013	-0.76785	0.468437	0.65879	0.645879	0.0870787	0.20633	0.703778	0.213779	0.395452	1.06425	1.47163	1.12215
sgGUCA1B_1@GUCA1B	GUCA1B	GGAGCTACTCAACATTGTGG	1.09407	0.0174975	0.0655935	1.40185	0.0273091	0.0926286	0.0470867	0.919284	0.963136	0.57872	0.39465	0.590852	-1.04698	-0.823129	-0.51535
sgGUCA1B_2@GUCA1B	GUCA1B	GCAGGAGTTTAGCTGGGAGG	0.00805624	0.984025	0.997658	0.334089	0.532565	0.71182	-0.660375	0.0851977	0.203108	-0.195568	0.71976	0.842927	-0.668431	-0.529657	-0.203624
sgGUCA1B_3@GUCA1B	GUCA1B	GCAGCTGCTCACACCCGAGG	0.282709	0.426285	0.62273	0.461624	0.336879	0.537895	-0.783838	0.0128922	0.0471006	-1.0744	0.0332727	0.103703	-1.06655	-1.53602	-1.35711
sgGUCA1B_6@GUCA1B	GUCA1B	GCATAAAGAGTGTGCCGCTG	0.163854	0.682359	0.822407	0.108918	0.861949	0.932456	0.387893	0.200083	0.372799	0.585237	0.260217	0.452301	0.224039	0.47632	0.421383
sgGUCA1B_7@GUCA1B	GUCA1B	GAAGGTCACAGACGATGAGG	0.0476053	0.930006	0.970675	-0.448713	0.573729	0.742937	-0.0436184	0.928842	0.968311	-0.00370165	0.995646	1	-0.0912237	0.445011	-0.0513069
sgGUCA1C_1@GUCA1C	GUCA1C	GCTGCAAGGTCTGAATCAGA	0.235678	0.738798	0.858547	0.672623	0.563189	0.735091	-0.581098	0.438796	0.625777	-3.86007	0.00513409	0.0243721	-0.816776	-4.53269	-4.09574
sgGUCA1C_2@GUCA1C	GUCA1C	GAGGCGGTACAAGCCCTCAA	0.471337	0.115072	0.261956	0.723336	0.0646518	0.174914	0.785716	0.00150206	0.00801859	0.486255	0.171849	0.340567	0.314379	-0.237081	0.0149173
sgGUCA1C_3@GUCA1C	GUCA1C	GTACACAAGAGACCCATGTG	0.30432	0.745952	0.862848	0.856607	0.414404	0.611592	0.0517876	0.956554	0.982723	1.28005	0.330484	0.528257	-0.252533	0.423445	0.975731
sgGUCA1C_4@GUCA1C	GUCA1C	GTGTGAGTCAAGATGGGGAA	1.17663	0.0524248	0.14955	1.06477	0.215453	0.402808	0.977091	0.0155948	0.0548116	0.799735	0.256316	0.448069	-0.199539	-0.265039	-0.376896
sgGUCA1C_7@GUCA1C	GUCA1C	GGGAATGGCAAATCTATAGC	-2.38537	0.0220842	0.0784213	-2.54464	0.0872933	0.216474	-0.787718	0.201599	0.374701	-0.727242	0.438903	0.630156	1.59765	1.8174	1.65813
sgGUCA2A_1@GUCA2A	GUCA2A	GGTGACCCCTCCTGCCAAGG	0.803372	0.000814998	0.00579424	1.07116	0.000755326	0.00579411	0.643325	0.00272344	0.0131914	0.895446	0.0025328	0.0139053	-0.160047	-0.175714	0.0920735
sgGUCA2A_10@GUCA2A	GUCA2A	GGCCCCAAGGAGGCACAGTG	-0.111859	0.719465	0.84628	-0.347058	0.494071	0.680551	-0.185487	0.541431	0.711965	-0.365629	0.438976	0.63021	-0.0736275	-0.0185709	-0.25377
sgGUCA2A_3@GUCA2A	GUCA2A	GAGCCCCAGGAGCCCAGGGT	-2.17599	2.16e-09	1.19613e-07	-2.799	0.000331569	0.00301906	-2.60314	6.29e-29	1.4281e-25	-2.76468	1.01e-08	5.49582e-07	-0.427147	0.0343232	-0.588682
sgGUCA2A_6@GUCA2A	GUCA2A	GTGCCCAGGAGATACTTCAG	0.396272	0.323237	0.523196	0.515824	0.353837	0.554822	-0.0741573	0.833052	0.913094	-0.589107	0.328264	0.526072	-0.470429	-1.10493	-0.985379
sgGUCA2A_8@GUCA2A	GUCA2A	GAAAGTTCGGGTTGCTACAG	0.197978	0.627513	0.783967	0.00197422	0.997387	1	0.61588	0.0543845	0.145401	0.617892	0.238147	0.426147	0.417902	0.615918	0.419915
sgGUCA2B_1@GUCA2B	GUCA2B	GAAGAAGCTGAGTGACCTGG	-0.776637	0.103234	0.242787	-1.74386	0.102572	0.242353	-1.02201	0.013072	0.0476272	-0.739408	0.278879	0.472888	-0.245376	1.00445	0.0372285
sgGUCA2B_2@GUCA2B	GUCA2B	GCTCCTGCCAGGAGTGGCCG	1.09877	5.48e-07	1.33605e-05	1.28736	6.52e-06	0.000141387	0.99496	5.37e-08	1.01814e-06	1.16137	1.66e-06	3.78025e-05	-0.103813	-0.125993	0.0625946
sgGUCA2B_4@GUCA2B	GUCA2B	GCTGAGGCAGAGCAGGGTGG	-1.82479	4.41e-05	0.000530046	-1.54036	0.00995597	0.0431998	-2.60179	9.37e-16	1.10657e-13	-2.77562	1.25e-07	4.42751e-06	-0.776997	-1.23526	-0.950827
sgGUCA2B_7@GUCA2B	GUCA2B	GATGCTGGAAGCCTCCTGCG	-0.50639	0.149696	0.31414	-0.960933	0.0666653	0.1788	-0.390778	0.193268	0.364135	-0.608962	0.17079	0.339121	0.115612	0.351972	-0.102572
sgGUCA2B_9@GUCA2B	GUCA2B	GCCTGTCTGCGCCTCGCAGG	0.580113	0.037242	0.11602	0.919601	0.00472076	0.0243899	-0.0809963	0.707958	0.833793	-0.0598619	0.847831	0.923032	-0.661109	-0.979463	-0.639975
sgGUCD1_1@GUCD1	GUCD1	GAGTGCGGCAGAAGCAGTGG	-0.953366	0.000268777	0.00234122	-1.67171	6.73e-05	0.00088618	-0.705145	0.00733707	0.0298964	-0.874099	0.0215373	0.0744727	0.248221	0.797606	0.0792675
sgGUCD1_2@GUCD1	GUCD1	GGTCATGAGGACGGAGGCGG	0.154717	0.653599	0.802307	-0.000989843	0.998303	1	-0.124655	0.6605	0.800457	-0.509372	0.289761	0.48493	-0.279372	-0.508383	-0.664089
sgGUCD1_3@GUCD1	GUCD1	GCAGGGTCTGGGTACAGAAG	-0.786459	0.241191	0.432609	-0.372093	0.682395	0.821205	-1.27588	0.0171131	0.0590218	-2.1793	0.0316868	0.0998992	-0.489424	-1.8072	-1.39284
sgGUCD1_5@GUCD1	GUCD1	GAAGGCCTGCAAGGTGCTGG	-0.990602	0.000859211	0.0060461	-1.4835	0.00281481	0.0162944	-1.11532	3.29e-05	0.000298579	-1.14508	0.0357242	0.109415	-0.124717	0.338422	-0.154476
sgGUCD1_6@GUCD1	GUCD1	GTTGTAGAAGATGCAGCCAG	0.50041	0.274766	0.471229	-0.156304	0.824111	0.910708	0.190021	0.638887	0.785575	-0.0561809	0.932592	0.971755	-0.310389	0.100123	-0.556591
sgGUCY1A2_1@GUCY1A2	GUCY1A2	GGAGACCAGCCCGGAGGAGG	-0.888755	0.0443591	0.132383	-2.47092	0.00169597	0.0108881	-1.17797	0.0030675	0.0145511	-2.79917	0.000916679	0.00620713	-0.289216	-0.328253	-1.91042
sgGUCY1A2_10@GUCY1A2	GUCY1A2	GAGGTCCGCAGGAACTTGGG	-0.137932	0.643356	0.795353	-0.583475	0.192786	0.374275	-0.0262697	0.907938	0.956768	0.0239096	0.947188	0.979435	0.111663	0.607385	0.161842
sgGUCY1A2_3@GUCY1A2	GUCY1A2	GAAGATCTATCGGCTGGATG	-0.393224	0.685105	0.824293	-1.12921	0.382586	0.582298	-0.103752	0.89613	0.950196	-0.66565	0.602796	0.761687	0.289472	0.46356	-0.272426
sgGUCY1A2_6@GUCY1A2	GUCY1A2	GAATGGGTTTAGCATGGCAG	-0.325984	0.719733	0.846431	-1.6116	0.388905	0.587923	0.451555	0.490065	0.670285	0.682257	0.478598	0.66397	0.777539	2.29385	1.00824
sgGUCY1A2_8@GUCY1A2	GUCY1A2	GGGCTGACATTGATGCGCCG	-0.184377	0.555386	0.730167	-0.610139	0.227547	0.418238	0.283427	0.291986	0.480319	0.791513	0.0146046	0.0552829	0.467805	1.40165	0.97589
sgGUCY1A3_1@GUCY1A3	GUCY1A3	GATGCCGGGAAGAATCAGGG	-0.903991	0.108647	0.251613	-1.21281	0.113426	0.259824	-1.19385	0.0148283	0.0526576	-1.2393	0.084175	0.206555	-0.289855	-0.0264936	-0.335312
sgGUCY1A3_3@GUCY1A3	GUCY1A3	GATTTCAGGAGTTCCAGTGG	0.516546	0.550329	0.726221	0.229911	0.862374	0.932676	-2.27043	0.0302056	0.0922883	-2.25753	0.132694	0.285086	-2.78697	-2.48744	-2.77408
sgGUCY1A3_5@GUCY1A3	GUCY1A3	GCGAGGACTGGGGTTTGCTG	0.100063	0.6994	0.833672	0.47902	0.167975	0.341207	0.470687	0.0243255	0.0778891	0.533142	0.070264	0.181165	0.370624	0.0541215	0.433079
sgGUCY1A3_6@GUCY1A3	GUCY1A3	GGAATCACCAGCGAGGACTG	0.447801	0.259275	0.454084	0.370303	0.556142	0.729587	0.132636	0.692688	0.823304	0.137588	0.806685	0.898618	-0.315165	-0.232715	-0.310213
sgGUCY1A3_8@GUCY1A3	GUCY1A3	GTGAGGTTGCTCAGCAGCTG	-0.246013	0.451161	0.644445	-0.0443138	0.933435	0.971596	-0.0865372	0.754075	0.864278	-0.11367	0.783586	0.884282	0.159476	-0.0693563	0.132343
sgGUCY1B3_1@GUCY1B3	GUCY1B3	GATCCGCAATTACGGCCCCG	0.829822	0.000350337	0.00290403	1.09619	0.000477051	0.00402456	0.206646	0.370736	0.561914	0.34805	0.28256	0.477002	-0.623176	-0.748137	-0.481772
sgGUCY1B3_5@GUCY1B3	GUCY1B3	GAGGCACAGTTAGATGAAGA	0.143398	0.8739	0.938919	-1.13505	0.42293	0.619153	-0.163672	0.846332	0.920671	-0.586025	0.714214	0.839085	-0.30707	0.549023	-0.729424
sgGUCY1B3_6@GUCY1B3	GUCY1B3	GAAGGAAGGATTGTTGGATG	-0.163359	0.919039	0.964943	1.76929	0.27796	0.475743	0.560231	0.695914	0.825453	1.63111	0.305327	0.502016	0.72359	-0.138177	1.79447
sgGUCY1B3_8@GUCY1B3	GUCY1B3	GGTCTGTTGCCAATGAGCTG	-0.577369	0.126268	0.279108	-0.430778	0.467567	0.658132	-0.403701	0.256696	0.441447	-0.631586	0.318689	0.516045	0.173668	-0.200808	-0.0542169
sgGUCY1B3_9@GUCY1B3	GUCY1B3	GATAGGGATACACACTGGAG	-0.438699	0.74207	0.860583	-0.214412	0.893733	0.950101	-0.677012	0.621976	0.773378	-1.51107	0.281688	0.476051	-0.238313	-1.29666	-1.07238
sgGUCY2C_1@GUCY2C	GUCY2C	GAAGAATGGTACAGAAACTG	-2.23338	0.258346	0.453026	-2.22985	0.231264	0.422548	-2.27915	0.25111	0.434975	-2.5106	0.186379	0.360275	-0.0457718	-0.280743	-0.277216
sgGUCY2C_2@GUCY2C	GUCY2C	GAGAGATGTTGGCTTGGCGG	0.292668	0.29721	0.495834	0.293013	0.482606	0.670709	0.308365	0.245113	0.427847	0.310116	0.410215	0.604977	0.0156971	0.0171036	0.0174484
sgGUCY2C_3@GUCY2C	GUCY2C	GAAAGGTCCCCATGAAGCTG	0.223717	0.671012	0.814363	0.825736	0.211791	0.398381	-0.0285202	0.951573	0.980219	-0.727035	0.4153	0.609616	-0.252237	-1.55277	-0.950752
sgGUCY2C_8@GUCY2C	GUCY2C	GCTGAAGGGTGACCGAGCAG	0.471059	0.159666	0.328687	0.215355	0.657053	0.803863	0.130287	0.636885	0.784131	-0.156886	0.736463	0.853976	-0.340773	-0.372241	-0.627946
sgGUCY2C_9@GUCY2C	GUCY2C	GCAGTGACCTTGGATGACTG	0.0211483	0.968498	0.989716	-0.326076	0.729504	0.852886	0.00732524	0.985489	0.998173	-0.949339	0.165997	0.332525	-0.013823	-0.623264	-0.970488
sgGUCY2D_1@GUCY2D	GUCY2D	GGCGTAGAGGGCATCCGCGG	0.831919	0.000942903	0.00652332	0.763525	0.0231194	0.0817068	0.742435	0.000147145	0.00110013	0.748768	0.0103521	0.0423224	-0.0894842	-0.0147572	-0.0831511
sgGUCY2D_2@GUCY2D	GUCY2D	GGGCTCCATGGAAGTCACGG	0.00038396	0.999486	1	-0.184712	0.739145	0.859009	0.32919	0.331421	0.522547	0.351193	0.505313	0.685361	0.328806	0.535905	0.350809
sgGUCY2D_4@GUCY2D	GUCY2D	GCTGCTAGACACGGACGCGG	0.675802	0.0317098	0.102971	1.13645	0.00732303	0.0342265	0.85906	0.00145703	0.00782012	1.13227	0.00282809	0.0151596	0.183258	-0.00417427	0.456472
sgGUCY2D_5@GUCY2D	GUCY2D	GAAGTGCATCCGGGTACCGG	0.68114	0.0455305	0.13497	1.28958	0.00312919	0.0177205	0.789624	0.0110812	0.0417768	0.738433	0.120712	0.266993	0.108484	-0.551144	0.0572937
sgGUCY2D_6@GUCY2D	GUCY2D	GATCCAAACAACATCTGCGG	-0.412356	0.547864	0.724463	-0.574038	0.545058	0.721298	-0.312461	0.585459	0.745989	1.035	0.158738	0.322545	0.0998948	1.60904	1.44736
sgGUCY2F_1@GUCY2F	GUCY2F	GAAGGGACATGACAGACAGA	0.454804	0.603873	0.766838	1.40875	0.143637	0.306805	0.0957341	0.931073	0.969504	-0.447397	0.723214	0.845239	-0.35907	-1.85615	-0.902202
sgGUCY2F_5@GUCY2F	GUCY2F	GGGCTGCACAGTTGAACCTG	0.388128	0.223692	0.412228	-0.0690554	0.894446	0.950536	0.188356	0.518181	0.693667	0.226891	0.617723	0.7725	-0.199773	0.295946	-0.161237
sgGUCY2F_6@GUCY2F	GUCY2F	GCTCCCCTACAAGATAGGGG	1.41636	0.0855444	0.212947	1.60513	0.10309	0.243115	-0.00379921	0.995372	1	0.463161	0.627492	0.779372	-1.42016	-1.14196	-0.953203
sgGUCY2F_8@GUCY2F	GUCY2F	GAAATCCTGAGGCCATCTGG	-0.580416	0.268225	0.463891	-0.214462	0.741686	0.860769	-0.288704	0.474628	0.657428	-1.52592	0.0490549	0.138678	0.291712	-1.31146	-0.945503
sgGUCY2F_9@GUCY2F	GUCY2F	GGTAGGTCCAATAAATCCTG	-3.22827	0.202542	0.38553	-2.47736	0.4463	0.639935	-0.369495	0.690345	0.82167	1.02617	0.291611	0.487096	2.85877	3.50353	4.25444
sgGUF1_1@GUF1	GUF1	GCTGATTTAAACCCAGGCAA	0.296494	0.636662	0.790773	0.367202	0.680892	0.820297	0.0493704	0.930305	0.969182	-0.240302	0.793393	0.890491	-0.247124	-0.607504	-0.536796
sgGUF1_10@GUF1	GUF1	GCTCGCGCCACGAGCCACTG	0.208963	0.28302	0.480215	0.192353	0.543209	0.719989	0.360581	0.0286098	0.0884794	0.622651	0.00398135	0.0198919	0.151618	0.430298	0.413688
sgGUF1_3@GUF1	GUF1	GTAGAGCCTGTCGGTAGCCC	0.743416	0.00254173	0.0145798	1.1709	0.000826085	0.00621305	0.681347	0.0046915	0.0207588	1.1429	0.000169282	0.00160678	-0.0620691	-0.0280037	0.399481
sgGUF1_6@GUF1	GUF1	GTTTAGATATGCAGGACAGG	0.997153	0.268399	0.464086	1.60626	0.130955	0.287769	1.20441	0.289498	0.477669	1.43069	0.327833	0.525558	0.207259	-0.175572	0.433537
sgGUF1_8@GUF1	GUF1	GACTGGGGCCGCGCTTCTGG	0.259303	0.23815	0.429137	0.526141	0.074875	0.194411	0.438571	0.0158223	0.055418	0.884307	0.000349623	0.00286387	0.179269	0.358167	0.625005
sgGUK1_1@GUK1	GUK1	GCAGCGCAACACTGAAACCG	-1.13526	0.0318478	0.103304	-3.09618	8.6e-05	0.00106683	-1.25242	1.52e-05	0.000151047	-2.42403	4.78e-05	0.000580898	-0.11716	0.672149	-1.28877
sgGUK1_2@GUK1	GUK1	GGGCTGCTCCAGGAGCACAG	-4.81326	1.91e-09	1.08277e-07	-6.0433	4.56e-07	1.65386e-05	-3.81259	2.76e-17	4.9832e-15	-8.06542	4.61e-14	1.66498e-11	1.00066	-2.02212	-3.25217
sgGUK1_3@GUK1	GUK1	GAGATACCACGAGGAACCCG	-2.62849	0.000959738	0.00662067	-3.18021	0.0198905	0.072947	-1.46172	0.00646605	0.0269358	-5.59181	0.00159817	0.0096542	1.16677	-2.41161	-2.96333
sgGUK1_4@GUK1	GUK1	GTAGATGGGCCGCAGATCGG	-2.37626	6.26e-11	5.80117e-09	-3.11088	6.8e-07	2.29404e-05	-2.11655	6.53e-11	2.49174e-09	-2.80219	1.15e-08	6.14712e-07	0.259708	0.308687	-0.425936
sgGUK1_7@GUK1	GUK1	GCCTCTCCCCAGCAAGGTGG	-2.6317	1.05e-08	4.61558e-07	-3.0917	7.46e-06	0.000157046	-2.09255	1.07e-10	3.88852e-09	-3.06986	1.72e-07	5.74495e-06	0.539147	0.0218407	-0.438163
sgGULP1_1@GULP1	GULP1	GATCTACTAGGTACTGGAGG	1.04988	0.230128	0.419956	-0.0804939	0.952877	0.981796	0.639682	0.465593	0.649859	-1.13378	0.447716	0.637507	-0.410193	-1.05329	-2.18366
sgGULP1_2@GULP1	GULP1	GAAACAAGAAAACAGATCGC	1.27977	0.0416014	0.126143	1.65773	0.0706864	0.186553	0.938658	0.0714455	0.17823	0.803876	0.453911	0.642881	-0.341116	-0.853855	-0.475899
sgGULP1_4@GULP1	GULP1	GATATCAAAGATGTCAGTGG	-5.71594	0.0096614	0.041514	-5.72873	0.00397184	0.0213287	-1.02506	0.563693	0.729747	-0.873952	0.648271	0.79465	4.69088	4.85478	4.84199
sgGULP1_6@GULP1	GULP1	GGCTGTGTGCCATTGCGAGT	-0.811695	0.0283246	0.0947566	-0.616255	0.282572	0.480532	0.390869	0.131783	0.278459	0.0866393	0.840948	0.918943	1.20256	0.702894	0.898335
sgGULP1_7@GULP1	GULP1	GCTTTTGACCCATTTAACTG	0.0816416	0.947981	0.979896	0.66228	0.55469	0.72863	-1.45051	0.218902	0.396202	-0.645161	0.633057	0.783423	-1.53215	-1.30744	-0.726803
sgGUSB_1@GUSB	GUSB	GGACCGGGAAGCATGGCCCG	0.542341	0.0014843	0.00944967	1.01188	2.71e-05	0.000435986	0.659657	5.72e-06	6.43072e-05	0.670742	0.00117366	0.00757126	0.117316	-0.341137	0.128401
sgGUSB_3@GUSB	GUSB	GTGGCTGGTACGGAAAGCGT	0.0451965	0.855946	0.928948	0.395996	0.248577	0.442759	-0.0282343	0.894623	0.949267	0.101877	0.737402	0.854496	-0.0734307	-0.294119	0.056681
sgGUSB_6@GUSB	GUSB	GCGAGGAGCAGTGGTACCGG	0.197011	0.449315	0.642962	0.621838	0.0640449	0.173867	0.142924	0.531053	0.703731	0.484614	0.112197	0.25341	-0.0540878	-0.137224	0.287602
sgGUSB_7@GUSB	GUSB	GGAGATCGCACCTCCCACAG	0.0990349	0.662148	0.808309	0.613865	0.0328736	0.106449	0.121483	0.565358	0.731002	0.291871	0.323198	0.520736	0.0224482	-0.321994	0.192836
sgGUSB_8@GUSB	GUSB	GCTGATGTCATTGAAGCTGG	0.636686	0.0476549	0.13953	1.34963	0.00108672	0.00769234	0.612727	0.0267265	0.0838419	0.685599	0.101249	0.235552	-0.0239595	-0.664031	0.0489124
sgGXYLT1_1@GXYLT1	GXYLT1	GAAGAAGGAACGGGCGGCGG	0.303583	0.226918	0.416063	0.386957	0.235183	0.427293	0.36497	0.0776891	0.189607	0.352955	0.225242	0.40992	0.0613873	-0.0340019	0.0493718
sgGXYLT1_2@GXYLT1	GXYLT1	GGCGAGCCAGGAAGCCACCG	-0.669441	0.0069167	0.0320421	-0.904628	0.0077308	0.0357133	-0.750045	0.000182018	0.00132084	-0.552565	0.0665482	0.174113	-0.0806038	0.352063	0.116877
sgGXYLT1_3@GXYLT1	GXYLT1	GACACAGCACCACGACGCGC	-0.100106	0.713367	0.842468	0.180639	0.594122	0.758273	-0.178806	0.390381	0.580582	0.311251	0.272597	0.465944	-0.0787006	0.130612	0.411357
sgGXYLT1_5@GXYLT1	GXYLT1	GACACGCCGGGATGCGCTGC	1.28087	6.98e-07	1.64181e-05	2.52901	5.4e-08	2.88988e-06	0.552089	0.00335249	0.0156754	0.662353	0.00360535	0.0183696	-0.72878	-1.86666	-0.618517
sgGXYLT1_8@GXYLT1	GXYLT1	GGCCAAGAAGCAGAAGAAGG	-0.919923	0.129673	0.284412	-3.12884	0.00928349	0.0409963	-0.819609	0.0717479	0.178769	-1.35216	0.0536235	0.148135	0.100314	1.77668	-0.432233
sgGXYLT2_1@GXYLT2	GXYLT2	GAAGCTCCGCAGCAAGGCGG	0.633859	0.016304	0.0621039	1.06875	0.00283314	0.0163717	0.227812	0.335331	0.526691	-0.0438499	0.908561	0.957873	-0.406047	-1.1126	-0.677709
sgGXYLT2_2@GXYLT2	GXYLT2	GTACGGAAGCAACTGCAGAG	0.784165	0.0245359	0.0849902	0.293615	0.587749	0.753612	0.410976	0.210775	0.386221	0.818972	0.0757132	0.191176	-0.373189	0.525357	0.0348065
sgGXYLT2_3@GXYLT2	GXYLT2	GGCGCTGCTCTTGCTCGCGC	0.396742	0.0584906	0.161879	0.746141	0.0122401	0.0505574	0.0855908	0.666533	0.80489	0.264624	0.351072	0.548924	-0.311151	-0.481516	-0.132117
sgGXYLT2_5@GXYLT2	GXYLT2	GGGTGGATCCAGAGCTCGGG	0.803251	0.0073034	0.0334395	1.1628	0.0058037	0.0286333	0.594075	0.0211407	0.0696593	1.00273	0.00618039	0.0281529	-0.209176	-0.160071	0.199483
sgGXYLT2_9@GXYLT2	GXYLT2	GACGGTAGTTCCACTGGCAG	0.0314263	0.940833	0.976255	0.050759	0.930473	0.969913	0.00964856	0.97792	0.994265	0.235388	0.65629	0.799892	-0.0217778	0.184629	0.203961
sgGYG1_1@GYG1	GYG1	GAGCACGACCAGCCTCCTGG	0.102187	0.716842	0.844585	-0.0526199	0.889519	0.947873	0.20898	0.376578	0.567611	0.0323474	0.926449	0.968137	0.106793	0.0849673	-0.0698397
sgGYG1_2@GYG1	GYG1	GACAGCACAGGACCACCAGG	0.0857202	0.795828	0.893824	0.345037	0.447708	0.641289	0.300917	0.304092	0.493676	0.29854	0.492142	0.674599	0.215197	-0.0464972	0.212819
sgGYG1_3@GYG1	GYG1	GACCAGGGCACCTTTGGCGT	-0.210924	0.46988	0.660276	-0.09534	0.810839	0.90316	0.460723	0.040257	0.115368	0.349761	0.27065	0.463985	0.671647	0.445101	0.560685
sgGYG1_4@GYG1	GYG1	GTTACACTTTAAATGCCGGG	-2.66439	0.273635	0.469996	0.921102	0.451758	0.644715	-3.70875	0.0242503	0.0777027	-7.44663	0.000220282	0.00198269	-1.04436	-8.36773	-4.78224
sgGYG1_5@GYG1	GYG1	GCTGTTTCAGAGATGATCCC	-0.323223	0.627199	0.783768	0.0374847	0.959548	0.985628	-1.28253	0.0344281	0.102202	-2.05878	0.0321801	0.101152	-0.959305	-2.09626	-1.73555
sgGYG2_1@GYG2	GYG2	GTCCAGCAGCCAGCACCAGG	0.2321	0.409017	0.607021	0.049007	0.906275	0.956845	0.2349	0.335073	0.526431	0.450565	0.175773	0.346085	0.00279951	0.401558	0.218465
sgGYG2_2@GYG2	GYG2	GCACGGCTCTCCAACACCAG	0.259854	0.364053	0.564281	0.130103	0.78021	0.884592	0.43555	0.0762432	0.18716	0.427194	0.221741	0.405629	0.175695	0.297091	0.167339
sgGYG2_4@GYG2	GYG2	GCAGGCTGGTTAGAACCCAG	-0.409518	0.423059	0.619837	-0.802717	0.294592	0.493615	0.154927	0.666865	0.805209	-0.127407	0.838713	0.917793	0.564445	0.675311	0.282112
sgGYG2_7@GYG2	GYG2	GAAGGAATGCCGCCTGGTGC	0.972477	0.000563288	0.00429522	1.49021	8.9e-05	0.00109477	0.661396	0.00226602	0.0113155	0.937876	0.000869142	0.00594329	-0.311081	-0.552338	-0.0346001
sgGYG2_8@GYG2	GYG2	GCAGCTTTGCCACAGTGATG	0.403201	0.351171	0.551484	1.07123	0.0330439	0.106858	0.389557	0.236033	0.417014	0.966809	0.0525011	0.145868	-0.0136439	-0.104424	0.563608
sgGYLTL1B_10@GYLTL1B	GYLTL1B	GACGTGGCATGAGCGGGCCG	0.212697	0.30445	0.503428	0.476774	0.140965	0.302642	0.333064	0.048033	0.132148	0.671313	0.00247844	0.0136692	0.120367	0.19454	0.458616
sgGYLTL1B_2@GYLTL1B	GYLTL1B	GCTGCCGGAACTCAAAGCAG	-0.262018	0.640538	0.793558	0.447204	0.474396	0.663779	0.0258978	0.92945	0.968614	0.0730584	0.88833	0.946695	0.287915	-0.374146	0.335076
sgGYLTL1B_3@GYLTL1B	GYLTL1B	GCAGGTCCCCACCGAACAGG	0.141399	0.762845	0.873317	0.0566793	0.929798	0.969655	-0.209734	0.561626	0.728135	-1.13645	0.0561596	0.153387	-0.351133	-1.19313	-1.27785
sgGYLTL1B_6@GYLTL1B	GYLTL1B	GACCTGGTCAGCCAGTGAGG	0.0482619	0.88615	0.946351	0.289893	0.570497	0.740758	-0.38931	0.169901	0.332741	-0.541503	0.254725	0.446184	-0.437572	-0.831396	-0.589765
sgGYLTL1B_8@GYLTL1B	GYLTL1B	GCAGGAAGTCAATGTCACTG	0.2152	0.675586	0.817703	-0.128948	0.857439	0.929858	-0.288643	0.645466	0.790103	-0.521789	0.541255	0.714381	-0.503843	-0.392841	-0.736989
sgGYPA_3@GYPA	GYPA	GGCACGTCTGTGTCAGGTGA	0.770633	0.00903902	0.0394548	0.760685	0.0762593	0.196975	0.686189	0.00461321	0.0204809	0.990187	0.00426049	0.0210005	-0.0844436	0.229502	0.219554
sgGYPA_5@GYPA	GYPA	GCTGTGTCAGGTGAGGGGAG	-0.37637	0.322113	0.522147	-1.75584	0.0246769	0.0858159	0.159314	0.587424	0.74757	-0.0139351	0.977165	0.994603	0.535684	1.74191	0.362435
sgGYPA_6@GYPA	GYPA	GACTTCATGAGCTCTAGGAG	1.11749	0.0730006	0.19012	1.25404	0.145503	0.3094	0.386777	0.314035	0.503998	0.610802	0.324979	0.52255	-0.730709	-0.643242	-0.506683
sgGYPA_8@GYPA	GYPA	GGTGTGCATTGCCACCTCAG	1.01756	0.00169793	0.0105343	1.57163	0.000209755	0.00211989	0.418195	0.21499	0.391309	0.394372	0.430249	0.622871	-0.599368	-1.17725	-0.623191
sgGYPA_9@GYPA	GYPA	GGCATTAAGTACCACTGAGG	0.21799	0.751989	0.866459	0.125577	0.893797	0.950135	0.39871	0.507053	0.684347	0.366547	0.70201	0.830763	0.18072	0.24097	0.148557
sgGYPB_1@GYPB	GYPB	GACCTGGTACAGTGAAACGA	1.89723	0.00616981	0.0293363	2.21543	0.00883639	0.0394635	0.26733	0.767714	0.873364	0.0389139	0.975724	0.993938	-1.6299	-2.17652	-1.85832
sgGYPB_2@GYPB	GYPB	GAGTATTCGCCGACTGATAA	0.66931	0.201477	0.384225	0.993499	0.15645	0.325317	0.674058	0.106825	0.239308	0.248104	0.761795	0.870337	0.00474836	-0.745396	-0.421206
sgGYPB_3@GYPB	GYPB	GGTGTGCATTGCCACCTCAG	0.860949	0.0107547	0.0451719	1.54836	0.000278435	0.0026387	0.457556	0.171641	0.335196	0.470019	0.356087	0.553811	-0.403394	-1.07834	-0.39093
sgGYPB_4@GYPB	GYPB	GGCATTAAGTACCACTGAGG	0.11512	0.867576	0.935487	0.0765117	0.933703	0.971703	0.182358	0.754864	0.86466	0.153739	0.871042	0.936724	0.0672387	0.0772277	0.0386199
sgGYPB_5@GYPB	GYPB	GCTCTTTGTGACTGAAGAAG	0.713748	0.261639	0.456869	1.05199	0.205237	0.389932	0.956699	0.0495478	0.135275	1.32414	0.0815292	0.201849	0.242952	0.272154	0.610393
sgGYPC_1@GYPC	GYPC	GGGATGTCTGGATGGCCGGA	0.590151	0.0322743	0.104275	1.02449	0.0062101	0.0301305	1.03751	2.13e-06	2.69078e-05	1.18091	0.000180126	0.00168923	0.447357	0.156423	0.590761
sgGYPC_2@GYPC	GYPC	GACGACAATGTCCATTATGG	0.694534	0.341233	0.541523	1.17385	0.170529	0.344804	-0.401842	0.547842	0.71683	-2.45167	0.124482	0.272717	-1.09638	-3.62553	-3.14621
sgGYPC_4@GYPC	GYPC	GAGGAGGGAGACTAGGACGA	0.00541498	0.988692	1	-0.702872	0.293791	0.492764	-0.563855	0.107735	0.24077	-0.775186	0.221153	0.404903	-0.56927	-0.0723136	-0.7806
sgGYPC_7@GYPC	GYPC	GGAGGGCAGGGTCTCCCTGC	0.778694	0.00291043	0.0162436	0.946593	0.0265845	0.0907301	0.80769	5.97e-05	0.000500672	0.835335	0.0284681	0.0921016	0.0289955	-0.111258	0.0566408
sgGYPC_8@GYPC	GYPC	GCTATCACCAGCATCTTGGA	1.29424	0.0368876	0.115208	1.63983	0.0462162	0.136776	0.868504	0.151772	0.307743	0.818946	0.377734	0.575041	-0.425734	-0.820886	-0.475292
sgGYPE_1@GYPE	GYPE	GGTGTGCATTGCCACACCAG	0.365782	0.441845	0.636781	0.317386	0.615036	0.773735	0.581671	0.0594335	0.155379	0.563466	0.262917	0.455267	0.215889	0.24608	0.197684
sgGYPE_2@GYPE	GYPE	GGCATCAAGTACCACTGGTG	1.67445	0.000258307	0.00226763	1.94994	0.00250823	0.014887	1.22727	0.00506506	0.0221129	1.6724	0.00477833	0.0230203	-0.447186	-0.277546	-0.00205407
sgGYPE_3@GYPE	GYPE	GTATCAGCATCAAGTACCAC	0.252891	0.755181	0.868451	-0.92486	0.388494	0.587601	-1.39703	0.215615	0.392018	-3.3396	0.123532	0.271299	-1.64992	-2.41474	-3.59249
sgGYPE_4@GYPE	GYPE	GCTCATTAATTGGTGGGCGA	1.21842	1.66e-05	0.000235593	1.84854	4.09e-07	1.50992e-05	0.514675	0.0768554	0.188185	0.657951	0.115589	0.258861	-0.703745	-1.19059	-0.560469
sgGYPE_6@GYPE	GYPE	GCTCTTTGTGACTGAAGAAG	0.847374	0.193348	0.373918	1.06912	0.208004	0.393516	0.977857	0.0464814	0.128858	1.38757	0.0568954	0.154962	0.130484	0.31845	0.540198
sgGYS1_1@GYS1	GYS1	GGTGCTGCAGACGAAGGCGA	0.227971	0.406289	0.604484	-0.178119	0.673787	0.81511	0.1545	0.545947	0.715477	0.142395	0.680082	0.816	-0.0734708	0.320514	-0.0855764
sgGYS1_10@GYS1	GYS1	GTATCTACATTCTTGACCGG	0.298366	0.713925	0.842884	0.657345	0.597112	0.760237	-0.990045	0.224239	0.402719	-0.837056	0.401677	0.597118	-1.28841	-1.4944	-1.13542
sgGYS1_3@GYS1	GYS1	GGGCGACAACTACTTCCTGG	-0.851824	0.0843337	0.210821	-0.672839	0.35652	0.557655	-1.00037	0.0190501	0.0642315	-1.22331	0.0740477	0.188168	-0.148544	-0.55047	-0.371485
sgGYS1_5@GYS1	GYS1	GACCCAGGTGGAACTGCTGG	-0.226384	0.702082	0.83542	-0.199182	0.848239	0.924534	-0.213455	0.610463	0.764938	0.730986	0.199119	0.377083	0.0129297	0.930168	0.95737
sgGYS1_9@GYS1	GYS1	GGGGCGCTGACCGTAAGCTG	0.619531	0.0106768	0.0449239	0.808349	0.0128959	0.0525937	-0.500503	0.0417704	0.118727	-0.152989	0.655933	0.79968	-1.12003	-0.961337	-0.77252
sgGYS2_10@GYS2	GYS2	GAACATTGACAAAGAGGCTG	0.948599	0.141304	0.301742	1.55974	0.0496383	0.144274	0.149119	0.796343	0.8909	0.797065	0.310448	0.507341	-0.799479	-0.762676	-0.151534
sgGYS2_2@GYS2	GYS2	GCATAATATGAAGACTCAGG	0	1	1	0	1	1	0	1	1	0	1	1	0	0	0
sgGYS2_3@GYS2	GYS2	GGATGCTGTCAGAAGAGCAG	-0.944279	0.0655323	0.176062	-1.7397	0.0334918	0.107928	-1.52936	0.00105918	0.00597759	-2.77453	0.00143224	0.00885432	-0.585083	-1.03484	-1.83025
sgGYS2_5@GYS2	GYS2	GAGCAGTGCGAAAACAGCTG	0.307614	0.30716	0.506324	0.340673	0.519624	0.701376	0.267459	0.34306	0.535073	0.269498	0.51546	0.693704	-0.0401551	-0.0711745	-0.0381155
sgGYS2_9@GYS2	GYS2	GGACACTGCATGCTTCCCAG	-0.953768	0.194479	0.375364	-1.43239	0.129765	0.285903	-0.467046	0.422895	0.61103	0.161634	0.835488	0.915901	0.486722	1.59403	1.1154
sgGZF1_1@GZF1	GZF1	GTGCTGCAGGTGCATGAGGG	0.175753	0.543883	0.72131	-0.519944	0.231048	0.422351	0.0400736	0.878481	0.939695	-0.428687	0.28262	0.477082	-0.135679	0.0912567	-0.604439
sgGZF1_10@GZF1	GZF1	GGTGCAGCGAATGCTGGAAG	0.0172961	0.959981	0.985453	-0.532527	0.336328	0.537335	0.193078	0.516408	0.692229	0.0367779	0.936732	0.974034	0.175782	0.569305	0.0194818
sgGZF1_3@GZF1	GZF1	GGACCAAAGCCCGGACAGGG	-1.27066	0.0891844	0.219183	-3.1867	0.0404454	0.12405	-0.833514	0.264708	0.45012	-2.27333	0.0546532	0.150366	0.437142	0.913361	-1.00268
sgGZF1_4@GZF1	GZF1	GGGGCCGGAGGAGGAAGAGG	-2.50829	7.57e-06	0.000121873	-3.55469	2.42e-05	0.000397643	-4.58262	4.98e-14	3.99884e-12	-5.16122	8.21e-08	3.14337e-06	-2.07433	-1.60653	-2.65293
sgGZF1_6@GZF1	GZF1	GCAGCGGTACACCACCTCGG	-0.00162495	0.996884	1	-0.0273677	0.962811	0.987472	-0.473246	0.273711	0.459962	0.0569207	0.922203	0.965727	-0.471621	0.0842884	0.0585456
sgGZMA_1@GZMA	GZMA	GATGACCCAGCCACACGCGA	-2.06435	1.14e-06	2.49533e-05	-2.39838	0.00319114	0.0179972	-0.0928113	0.814949	0.90229	0.56802	0.251055	0.441802	1.97153	2.9664	2.63237
sgGZMA_2@GZMA	GZMA	GGTGCTGGAAGCCTCCGAGG	-3.07609	5.26e-13	9.7093e-11	-3.13323	5.47e-07	1.90918e-05	-2.69678	2.81e-11	1.16634e-09	-3.05594	2.04e-08	9.91261e-07	0.379307	0.0772897	0.0201518
sgGZMA_5@GZMA	GZMA	GGAATGAATATGGTTTGTGC	-2.65616	0.0622428	0.169532	-3.61325	0.0575008	0.160985	-2.89971	0.0902629	0.211786	-2.15258	0.128633	0.279129	-0.243546	1.46067	0.503581
sgGZMA_7@GZMA	GZMA	GCATGTGCCAAGTTGCAGGG	0.041346	0.910106	0.959855	0.282348	0.583769	0.750575	0.172104	0.609904	0.764586	-0.186756	0.733292	0.851822	0.130758	-0.469104	-0.228102
sgGZMA_8@GZMA	GZMA	GCGAGTCTCTTCCACCTCGG	0.129346	0.74466	0.862083	-0.0371107	0.957859	0.984637	0.0485259	0.881702	0.941731	0.0947886	0.848774	0.923593	-0.0808202	0.131899	-0.0345575
sgGZMB_1@GZMB	GZMB	GAGTCTCTGAAGAGGTGCGG	-0.399326	0.397091	0.59567	-0.823428	0.277527	0.475334	-0.120478	0.749608	0.86118	-0.596339	0.329032	0.526818	0.278848	0.227089	-0.197013
sgGZMB_2@GZMB	GZMB	GAAGATAAGCCATGTAGGGG	-0.0203119	0.983505	0.99736	-0.559115	0.627072	0.782394	-1.35566	0.328791	0.51978	-2.45525	0.11808	0.263009	-1.33535	-1.89614	-2.43494
sgGZMB_3@GZMB	GZMB	GCCACACTGCATGTCTGCCC	0.194613	0.429227	0.625458	0.477989	0.164372	0.336234	-0.408885	0.106328	0.238571	-0.260069	0.458389	0.646684	-0.603498	-0.738058	-0.454682
sgGZMB_6@GZMB	GZMB	GATCTGCCCTGGGCAGCAGG	0.100668	0.74282	0.861039	-0.123407	0.773697	0.880711	0.0389964	0.870987	0.935674	0.296701	0.376069	0.573497	-0.0616717	0.420107	0.196032
sgGZMB_7@GZMB	GZMB	GCAGGGATAAACTGCTGGGT	0.904697	0.0650023	0.174965	1.37457	0.0158368	0.0614953	-0.00518633	0.991495	1	-0.00702194	0.992578	1	-0.909883	-1.3816	-0.911719
sgGZMH_1@GZMH	GZMH	GAAGAAAGGCCAACAGGAGG	0.562545	0.328897	0.528906	0.714589	0.319439	0.519929	-0.279795	0.65346	0.795603	-0.225241	0.782428	0.883572	-0.84234	-0.93983	-0.787786
sgGZMH_2@GZMH	GZMH	GAACAAAGGCCATGTAGGGG	-0.0246659	0.964014	0.987456	-0.258604	0.746042	0.863558	0.00654667	0.991906	1	-0.0780249	0.929966	0.970131	0.0312126	0.180579	-0.053359
sgGZMH_3@GZMH	GZMH	GAGAAGAGTCGGAAGAGGTG	-0.0282841	0.954801	0.982763	0.247088	0.715281	0.843493	-1.20975	0.0227457	0.0738723	-2.34487	0.0071519	0.0315973	-1.18147	-2.59196	-2.31658
sgGZMH_5@GZMH	GZMH	GCAATATCAAGGAACAGGAG	0.0685683	0.961825	0.986282	-1.75362	0.35997	0.560955	-0.298789	0.802472	0.894536	-2.09421	0.281799	0.476213	-0.367358	-0.340589	-2.16278
sgGZMH_8@GZMH	GZMH	GTTACCTGTCCCAGCCCCAG	0.0629906	0.855551	0.928722	-0.0917488	0.867101	0.935216	-1.12207	0.00101158	0.00574864	-1.60948	0.00592707	0.0272588	-1.18506	-1.51773	-1.67247
sgGZMK_1@GZMK	GZMK	GGCGGACATCACGTTTGTGG	-0.316697	0.442285	0.637057	-0.997123	0.0904734	0.221829	0.166374	0.6195	0.771684	0.364895	0.510743	0.689928	0.483071	1.36202	0.681592
sgGZMK_2@GZMK	GZMK	GGACTCACCGATATTGGCAG	0.362681	0.46123	0.653147	0.568205	0.393587	0.592087	-0.0826531	0.858133	0.927874	0.439699	0.46652	0.653715	-0.445334	-0.128506	0.0770173
sgGZMK_3@GZMK	GZMK	GTGTGCGCCTAAAACCACAG	-0.15133	0.751051	0.865863	-1.293	0.0989349	0.236515	0.0888032	0.812141	0.900795	-1.16115	0.130892	0.282439	0.240133	0.131853	-1.00982
sgGZMK_6@GZMK	GZMK	GTGTCCGCCATACTGGATGG	0.345685	0.394213	0.59306	0.910797	0.0608662	0.167643	0.506888	0.0924921	0.215705	0.735791	0.13393	0.286948	0.161203	-0.175006	0.390106
sgGZMK_7@GZMK	GZMK	GCTTAATGAATCTGGATCGG	0.818241	0.113341	0.259153	1.2567	0.0586054	0.163193	-0.129758	0.80934	0.899116	-0.0453202	0.956725	0.984596	-0.947999	-1.30202	-0.863561
sgGZMM_2@GZMM	GZMM	GGAGCTGGACCTCCAAGTGC	-0.388603	0.296623	0.495208	-0.224702	0.677771	0.81809	-0.521604	0.0396073	0.113971	-1.23877	0.00716138	0.0316307	-0.133	-1.01407	-0.850171
sgGZMM_3@GZMM	GZMM	GCTGGATGGCTGCCTTGATG	-1.18642	0.00618135	0.0293773	-3.91828	0.000146936	0.0016128	-0.559723	0.0916811	0.214366	-0.670152	0.282376	0.476816	0.626698	3.24812	0.516269
sgGZMM_4@GZMM	GZMM	GAGGGACGGGCTTGTAGCGA	-0.285227	0.300374	0.499241	-0.408982	0.336695	0.537686	-0.295901	0.289833	0.478055	-0.377109	0.347725	0.545751	-0.0106735	0.0318728	-0.0918822
sgGZMM_5@GZMM	GZMM	GCGCCAGGCAGACCATGCTG	-0.69124	0.00873614	0.0383855	-0.668521	0.0845595	0.211819	-1.29657	1.3e-07	2.25309e-06	-1.58303	3.86e-05	0.00048844	-0.605334	-0.914504	-0.891785
sgGZMM_8@GZMM	GZMM	GCTGCCCAGTAAGCGCCAGG	-0.0497388	0.881921	0.943886	-0.150486	0.7423	0.861216	-0.148473	0.626981	0.777091	-0.108603	0.786794	0.886397	-0.0987343	0.0418826	-0.0588644
sgH1F0_1@H1F0	H1F0	GGTCTGCTTGAGGACACCGG	0.0650174	0.828917	0.913757	-0.0566929	0.902917	0.955046	0.0471824	0.853533	0.925069	0.269608	0.465504	0.652936	-0.017835	0.326301	0.204591
sgH1F0_2@H1F0	H1F0	GAGGCCGAGAAGAACCGCGC	0.378433	0.0649443	0.174832	0.786846	0.00554272	0.0276457	0.19156	0.284564	0.472363	0.556507	0.0377338	0.113986	-0.186874	-0.230339	0.178074
sgH1F0_3@H1F0	H1F0	GGCTAGCCGGAAGGACCCCG	1.06603	6.94e-05	0.00077239	1.45686	7.18e-06	0.000152566	1.13532	9.98e-07	1.38143e-05	0.856649	0.00833524	0.0356747	0.0692918	-0.600206	-0.209376
sgH1F0_5@H1F0	H1F0	GATCAAGAGCCACTACAAGG	0.489874	0.543628	0.721108	-0.548891	0.59576	0.759337	-1.86411	0.053872	0.144309	-3.89507	0.00153674	0.00934606	-2.35399	-3.34618	-4.38494
sgH1F0_9@H1F0	H1F0	GCATGTCTGAATACTTGGGG	-0.704753	0.47677	0.666126	-0.877794	0.458159	0.64977	0.107361	0.873592	0.936998	0.28994	0.776688	0.879902	0.812114	1.16773	0.994693
sgH1FNT_1@H1FNT	H1FNT	GGTGTGGAGACGGAACGCGA	0.187664	0.468715	0.659436	0.207018	0.604293	0.765594	-0.490267	0.0859752	0.204446	-0.0705221	0.841222	0.919065	-0.677931	-0.27754	-0.258186
sgH1FNT_2@H1FNT	H1FNT	GTGGTGAGGCCCAAAGCCGG	0.392353	0.16487	0.335808	0.549133	0.165762	0.338035	0.552292	0.0558349	0.148277	0.492933	0.172807	0.341844	0.159939	-0.0562003	0.10058
sgH1FNT_4@H1FNT	H1FNT	GCAGACCCTGAAGTAGCCGG	0.673029	0.0588257	0.16254	0.713321	0.11768	0.266575	0.640922	0.0127693	0.0467494	0.995961	0.0127517	0.0497924	-0.032107	0.28264	0.322932
sgH1FNT_6@H1FNT	H1FNT	GCAGGGCGAGGAGGACCAGG	-3.41193	3.97e-10	2.82779e-08	-3.32924	0.00167431	0.0107696	-3.66934	6.13e-15	6.07097e-13	-7.39409	1.52e-13	4.60139e-11	-0.257407	-4.06485	-3.98215
sgH1FNT_7@H1FNT	H1FNT	GGAGCGACAGCGGCAGACGA	0.15844	0.438793	0.634058	0.318118	0.248921	0.44319	0.147968	0.41645	0.604918	0.619034	0.0468611	0.134126	-0.0104719	0.300916	0.460594
sgH1FOO_1@H1FOO	H1FOO	GAGCCACAGCAGCCTCCCGG	0.248502	0.254078	0.447935	-0.124834	0.722537	0.848466	0.0141016	0.940228	0.974025	0.107891	0.731532	0.850581	-0.234401	0.232725	-0.140611
sgH1FOO_2@H1FOO	H1FOO	GCAGCAGGTACTTGAAGCGG	0.0613214	0.873438	0.938667	0.2995	0.644271	0.795016	-0.712962	0.0468374	0.129633	-1.64972	0.0256217	0.0849788	-0.774284	-1.94922	-1.71104
sgH1FOO_4@H1FOO	H1FOO	GCTGCGCCTGGCTTGGGAGG	-0.937951	0.000415926	0.00334453	-1.66192	0.000454105	0.00387271	-0.774534	0.00023297	0.00163462	-0.0370038	0.910327	0.958893	0.163417	1.62492	0.900947
sgH1FOO_8@H1FOO	H1FOO	GGTGCTACGCATGGTGCTGG	1.03569	0.0124914	0.050682	1.50288	0.000706736	0.00549235	0.525294	0.0811615	0.195892	0.294689	0.572963	0.739236	-0.5104	-1.2082	-0.741005
sgH1FOO_9@H1FOO	H1FOO	GCTGGAGGCGCTGCAGGCTG	0.147454	0.584352	0.752444	0.0255341	0.950884	0.980844	0.433302	0.0124224	0.0457328	0.298741	0.272971	0.466357	0.285848	0.273207	0.151288
sgH1FX_1@H1FX	H1FX	GATGTCCGTGGAGCTCGAGG	0.0734896	0.798017	0.89521	0.363175	0.302031	0.501794	0.299312	0.267509	0.453253	0.196313	0.555286	0.725499	0.225822	-0.166862	0.122824
sgH1FX_2@H1FX	H1FX	GAAGTACAGCCAGCTGGTGG	0.355133	0.410545	0.608467	0.464244	0.405775	0.603604	-0.164987	0.723249	0.844053	-0.267268	0.718638	0.842232	-0.52012	-0.731513	-0.622402
sgH1FX_4@H1FX	H1FX	GCTGGCCAAGATCTACACCG	0.66998	0.0791135	0.201459	0.633138	0.293027	0.491991	0.304552	0.397886	0.587605	0.627456	0.22532	0.410028	-0.365428	-0.0056827	-0.0425247
sgH1FX_6@H1FX	H1FX	GCGGACAAGAAGCCCGCCAG	0.462184	0.0732794	0.190588	0.417676	0.246236	0.440185	0.606983	0.0224013	0.0729915	0.879766	0.00382976	0.0192841	0.144799	0.46209	0.417582
sgH1FX_7@H1FX	H1FX	GGGCAAGGCCAAGAAGACGG	-1.14537	0.0320391	0.103744	-2.24069	0.00979874	0.0426624	-1.36653	0.000516749	0.00324525	-1.97768	0.000903603	0.00613643	-0.221163	0.263016	-0.832304
sgH2AFB1_10@H2AFB1	H2AFB1	GCCACCATGTCCAGCAGCAG	0.00324049	0.990134	1	-0.278621	0.484683	0.672481	0.397412	0.0733184	0.181723	0.0435828	0.904502	0.955664	0.394171	0.322204	0.0403423
sgH2AFB1_2@H2AFB1	H2AFB1	GGCCAAGGTCCCGGAGCTGG	-0.617499	0.167028	0.338956	-1.00743	0.0345976	0.110499	-0.355708	0.144126	0.296582	-0.944255	0.0196631	0.0693709	0.261791	0.0631754	-0.326756
sgH2AFB1_3@H2AFB1	H2AFB1	GTGGAGCGCAGTCTACGGGA	0.276042	0.254656	0.448556	0.369062	0.381716	0.581512	0.355158	0.110288	0.244849	0.234415	0.514859	0.693275	0.0791162	-0.134647	-0.0416264
sgH2AFB1_4@H2AFB1	H2AFB1	GCTCAACGCCCAGCATGCCG	-0.536607	0.0881169	0.217387	-0.867487	0.0574097	0.160805	-0.143244	0.662549	0.801934	-0.204002	0.624673	0.777424	0.393363	0.663485	0.332605
sgH2AFB1_6@H2AFB1	H2AFB1	GGCGCCGGTCTACCTCGCTG	-0.464781	0.0400897	0.122579	-0.627524	0.0580001	0.162029	-0.37675	0.0384508	0.111366	-0.489856	0.0753643	0.190571	0.0880302	0.137669	-0.0250751
sgH2AFB2_1@H2AFB2	H2AFB2	GGCCAAGGTCCTGGAGCTGG	-1.02584	0.00184786	0.0113024	-1.86732	0.000588999	0.00474848	-1.01966	8.64e-05	0.000691634	-1.40581	0.00107721	0.00707571	0.00618177	0.46151	-0.379969
sgH2AFB2_10@H2AFB2	H2AFB2	GCCACCATGTCCAGCAGCAG	-0.0397025	0.880241	0.942799	-0.294962	0.459919	0.651179	0.233187	0.329209	0.520206	0.0842464	0.809274	0.900155	0.272889	0.379208	0.123949
sgH2AFB2_2@H2AFB2	H2AFB2	GTGGAGCGCAGTCTACGGGA	0.337341	0.169704	0.342708	0.345721	0.406485	0.604215	0.396165	0.0587819	0.154097	0.316387	0.384102	0.581021	0.0588247	-0.029334	-0.0209535
sgH2AFB2_5@H2AFB2	H2AFB2	GGCGCCGGTCTACCTCGCTG	-0.498349	0.0264647	0.0900136	-0.722728	0.0277771	0.0938339	-0.391702	0.0316775	0.0958058	-0.558327	0.0435419	0.126837	0.106647	0.164401	-0.0599779
sgH2AFB2_7@H2AFB2	H2AFB2	GGCAACGAGGCCCAGAACAG	0.155566	0.508149	0.692277	-0.0657896	0.850849	0.926029	0.259163	0.222359	0.400507	-0.142652	0.685431	0.819581	0.103596	-0.0768626	-0.298219
sgH2AFB3_1@H2AFB3	H2AFB3	GGCCAAGGTCCTGGAGCTGG	-1.06108	0.00123025	0.00811444	-1.78979	0.00173634	0.0110947	-1.01316	0.000226523	0.00159722	-1.45213	0.00151702	0.00925823	0.0479254	0.337669	-0.391041
sgH2AFB3_10@H2AFB3	H2AFB3	GCCACCATGTCCAGCAGCAG	-0.0587379	0.820917	0.909183	-0.34809	0.380428	0.580348	0.294843	0.217108	0.393971	0.0359015	0.918716	0.963805	0.353581	0.383992	0.0946393
sgH2AFB3_2@H2AFB3	H2AFB3	GTGGAGCGCAGTCTACGGGA	0.325182	0.192659	0.372912	0.441943	0.288704	0.487191	0.406621	0.0507891	0.137986	0.28383	0.453123	0.642195	0.0814391	-0.158112	-0.0413511
sgH2AFB3_5@H2AFB3	H2AFB3	GGCGCCGGTCTACCTCGCTG	-0.54497	0.0197335	0.0719502	-0.658979	0.0497147	0.144426	-0.372009	0.0478195	0.131703	-0.556239	0.0460816	0.132428	0.172961	0.102741	-0.0112685
sgH2AFB3_7@H2AFB3	H2AFB3	GGCAACGAGGCCCAGAACAG	0.0931547	0.695722	0.83112	-0.00433574	0.990099	1	0.170206	0.412432	0.600995	-0.173111	0.617882	0.772632	0.0770517	-0.168776	-0.266266
sgH2AFJ_2@H2AFJ	H2AFJ	GGTGTTGGAGTACCTTACGG	0.859266	0.198199	0.379944	1.43252	0.0763936	0.197223	1.53555	0.00253153	0.0124052	2.58425	6.07e-05	0.000706743	0.676282	1.15173	1.72499
sgH2AFJ_3@H2AFJ	H2AFJ	GAGGTGATCATGTCCGGTCG	0.829987	0.00119117	0.00790767	0.976423	0.00268012	0.0156861	0.720514	0.000385327	0.00252666	1.02546	0.00214848	0.0122125	-0.109473	0.0490328	0.195468
sgH2AFJ_5@H2AFJ	H2AFJ	GACGCGGAGCGAGTGGGCGC	-1.18289	0.000298101	0.0025437	-2.30711	2.96e-05	0.000466861	-0.810981	0.000658733	0.0039968	-1.09547	0.00619343	0.0281998	0.371914	1.21165	0.0874275
sgH2AFJ_6@H2AFJ	H2AFJ	GAGGACGCCGCCCTGAGCGA	-1.55549	1.72e-09	9.90521e-08	-2.09864	1.91e-09	1.79752e-07	-1.14866	1.04e-08	2.32291e-07	-1.97073	2.31e-10	2.29025e-08	0.406838	0.127913	-0.415237
sgH2AFJ_9@H2AFJ	H2AFJ	GCTGCGCAAAGGGAACTACG	-0.774868	0.142963	0.303979	-0.872676	0.315725	0.516086	-0.725952	0.108421	0.241952	-0.416393	0.50419	0.684484	0.0489154	0.456283	0.358475
sgH2AFV_1@H2AFV	H2AFV	GATCAAGGCTACCATAGCTG	-0.32214	0.718587	0.84572	0.45091	0.658337	0.804664	-0.587628	0.322101	0.512811	-3.7911	0.0529542	0.146763	-0.265489	-4.24201	-3.46896
sgH2AFV_2@H2AFV	H2AFV	GGCACTGTACACGGCAGCAG	0.851037	0.00159811	0.0100384	0.999742	0.0198816	0.0729237	0.377736	0.125051	0.268405	0.645143	0.0880067	0.213122	-0.473301	-0.3546	-0.205894
sgH2AFV_3@H2AFV	H2AFV	GCTGGAGTACCTCACTGCAG	-1.99623	0.0256385	0.0879012	-3.58819	0.218629	0.406912	-1.23947	0.128022	0.27286	-5.0904	0.00056588	0.00422176	0.756764	-1.5022	-3.09416
sgH2AFV_4@H2AFV	H2AFV	GTTGCAAGCTGCAAGTGACG	0.466818	0.106934	0.248825	0.364241	0.382369	0.582121	-0.0167243	0.948039	0.978443	0.624577	0.0741706	0.188392	-0.483543	0.260336	0.157759
sgH2AFV_6@H2AFV	H2AFV	GTGTACAAACCTCTGCAGTG	0.916109	0.151154	0.31619	0.884132	0.305539	0.505621	0.968662	0.0406157	0.116136	1.43699	0.0423897	0.124393	0.0525528	0.552858	0.520881
sgH2AFX_2@H2AFX	H2AFX	GCCGTGTACACCGGCTGCTG	-0.47115	0.105965	0.247204	-1.52203	0.00217647	0.0133019	-0.679669	0.00696889	0.0286676	-1.52762	0.000365003	0.0029679	-0.208519	-0.00559921	-1.05647
sgH2AFX_3@H2AFX	H2AFX	GAGCTCAACAAGCTGCTGGG	-0.106543	0.749627	0.865131	-0.297426	0.664495	0.809058	-0.740377	0.00929216	0.0362681	-3.08548	3.39e-06	6.72645e-05	-0.633834	-2.78805	-2.97894
sgH2AFX_4@H2AFX	H2AFX	GGCGTGACGATCGCCCAGGG	-1.27065	9.46e-06	0.000147288	-3.46594	3.19e-08	1.86187e-06	-0.614561	0.0118998	0.044228	-1.85349	0.000181642	0.00169994	0.65609	1.61245	-0.582839
sgH2AFX_6@H2AFX	H2AFX	GTACTCCTGGGAGGCCTGGG	-0.913444	0.0213324	0.0763726	-2.43285	0.000918053	0.00673616	-0.968123	0.00601456	0.0254129	-1.92149	0.00421689	0.0208382	-0.054679	0.511352	-1.00805
sgH2AFX_7@H2AFX	H2AFX	GCGGGCCGCGGCAAGACTGG	-0.391925	0.169207	0.342026	-1.25404	0.0102707	0.0441978	-0.482099	0.0173411	0.0596586	-1.19504	0.000325971	0.00270625	-0.090174	0.0590004	-0.803115
sgH2AFY_1@H2AFY	H2AFY	GCCACCGCCATGTCGAGCCG	0.859886	0.0012738	0.00834047	1.15404	0.000286638	0.00270065	0.471206	0.00571901	0.0243991	0.562377	0.0195414	0.0690529	-0.388681	-0.591663	-0.297509
sgH2AFY_4@H2AFY	H2AFY	GCAGCCAGCAGGATGTGCCG	0.0305488	0.908151	0.958807	0.354117	0.351809	0.55283	0.0648393	0.764056	0.870969	-0.0395625	0.896113	0.951018	0.0342905	-0.393679	-0.0701113
sgH2AFY_7@H2AFY	H2AFY	GACACGCTGGAGAAGAAAGG	0.173172	0.759059	0.870827	-0.360346	0.710955	0.840615	0.200134	0.700614	0.828766	0.75384	0.327491	0.525194	0.0269616	1.11419	0.580668
sgH2AFY_8@H2AFY	H2AFY	GCTGCTGTCAGCGCAGGCCA	0.409353	0.0369646	0.115362	0.683166	0.0147832	0.0583521	0.504697	0.00150146	0.00801588	0.933519	3.45e-05	0.000446514	0.0953431	0.250353	0.524166
sgH2AFY_9@H2AFY	H2AFY	GAGTCATCTTTCCCGTGGGG	0.474574	0.314981	0.514722	0.706248	0.265069	0.46173	0.840979	0.0230737	0.0747001	1.332	0.0123664	0.0486033	0.366405	0.625747	0.857421
sgH2AFY2_1@H2AFY2	H2AFY2	GGAGTGACCATCGCCAGTGG	0.303105	0.469261	0.659855	-0.0336632	0.950829	0.980821	0.341672	0.189846	0.359707	0.697027	0.0668096	0.174613	0.0385671	0.73069	0.393922
sgH2AFY2_3@H2AFY2	H2AFY2	GCCGCCGTCAGCCAATCCAG	0.144837	0.597144	0.761744	-0.0220158	0.950673	0.980716	-0.156599	0.486037	0.667056	-0.0331878	0.925269	0.967389	-0.301436	-0.011172	-0.178025
sgH2AFY2_4@H2AFY2	H2AFY2	GGGGAAAGGCGGGAACGCGA	-0.737233	0.092819	0.225457	-1.14411	0.115433	0.262969	-0.079399	0.806168	0.896782	0.0287762	0.957409	0.984978	0.657834	1.17288	0.766009
sgH2AFY2_5@H2AFY2	H2AFY2	GTGTCATCTTTCCAGTGGGG	0.365213	0.483589	0.67185	-0.18888	0.819345	0.907856	0.667069	0.0837979	0.200593	0.467912	0.560147	0.729383	0.301856	0.656792	0.102699
sgH2AFY2_6@H2AFY2	H2AFY2	GGGCGCCCCTGTCTACATGG	0.168	0.560123	0.734151	0.703004	0.0644132	0.17447	0.359061	0.123535	0.266132	0.367346	0.327434	0.52514	0.191061	-0.335658	0.199346
sgH2AFZ_10@H2AFZ	H2AFZ	GGGAAAGGCCAAGACAAAGG	-1.43442	0.0637218	0.172428	-2.67944	0.0255125	0.0879874	-0.933947	0.0660253	0.168037	-1.4939	0.110179	0.250184	0.500476	1.18554	-0.0594816
sgH2AFZ_5@H2AFZ	H2AFZ	GACGACCAGTCATGGACGTG	-0.168321	0.653188	0.801997	-0.110516	0.839079	0.919114	0.0723076	0.827719	0.910126	-1.09455	0.0718602	0.184119	0.240628	-0.984029	-0.926225
sgH2AFZ_6@H2AFZ	H2AFZ	GTAGCAAGTTGCAAGTGACG	-0.41171	0.459426	0.651596	-0.500169	0.582663	0.749567	-0.538566	0.148186	0.302546	-1.00704	0.222757	0.40693	-0.126857	-0.506873	-0.595332
sgH2AFZ_7@H2AFZ	H2AFZ	GCAAGCCGGCTCTCTGCGAG	0.24725	0.330515	0.530513	0.298135	0.438838	0.633255	0.282116	0.1966	0.368342	0.293526	0.356245	0.553963	0.0348665	-0.00460874	0.0462768
sgH2AFZ_8@H2AFZ	H2AFZ	GTCAAGGCTACAATTGCTGG	-1.6261	0.0278585	0.0935859	-1.14158	0.257009	0.452446	-0.448764	0.402308	0.591568	-0.649545	0.503306	0.683736	1.17734	0.49204	0.976556
sgH2BFM_1@H2BFM	H2BFM	GGCCATCTGGATGTCCCGGG	0.129004	0.653283	0.802053	0.211349	0.597238	0.760315	0.0825882	0.725676	0.84557	-0.108314	0.770042	0.875712	-0.046416	-0.319663	-0.237318
sgH2BFM_2@H2BFM	H2BFM	GAAGATGGGCAAGCTCGCCG	1.14536	1.95e-07	5.57072e-06	1.67209	2.12e-09	1.95068e-07	0.817729	9.33e-06	9.85144e-05	0.699565	0.0207453	0.0723672	-0.327636	-0.972527	-0.4458
sgH2BFM_4@H2BFM	H2BFM	GAGAAGAGGCGAGGGTGCCG	0.756023	0.00438351	0.0224141	0.97844	0.00560913	0.0278973	0.707284	6.45e-05	0.000535928	0.952047	8.03e-05	0.000882775	-0.0487389	-0.0263928	0.196024
sgH2BFM_6@H2BFM	H2BFM	GGAAGGCCCAGAAGCAGAAG	0.702465	0.0295546	0.0977729	1.02526	0.0194746	0.0717758	0.747214	0.00458797	0.0203878	1.15404	0.00970855	0.0402334	0.0447492	0.128771	0.451571
sgH2BFM_8@H2BFM	H2BFM	GAAGCTGTCCCCACGGCGGT	1.05546	1.48e-07	4.39965e-06	1.3721	3.9e-07	1.45277e-05	0.721181	2.06e-06	2.61508e-05	1.09776	1.05e-07	3.83425e-06	-0.334283	-0.274339	0.0422966
sgH2BFWT_1@H2BFWT	H2BFWT	GGAGCAAGCAGAGGAAGCGA	-1.63563	6.25e-05	0.000707915	-1.82953	0.0227903	0.0808196	-1.81924	8.21e-07	1.16538e-05	-3.61487	0.000234876	0.00208777	-0.183613	-1.78533	-1.97924
sgH2BFWT_2@H2BFWT	H2BFWT	GTTGTGGACCGGGGAAGCCG	0.129892	0.650405	0.800399	0.0785479	0.861035	0.931988	0.0495723	0.841603	0.918163	-0.66715	0.107784	0.246335	-0.0803192	-0.745698	-0.797041
sgH2BFWT_3@H2BFWT	H2BFWT	GGAAGGTCCAGCCATGGCGG	0.492998	0.0478792	0.140027	0.455017	0.189908	0.370662	0.582988	0.00423739	0.0190943	0.885724	0.002773	0.0149282	0.0899893	0.430708	0.392726
sgH2BFWT_5@H2BFWT	H2BFWT	GGGCCTCAGCCTTTCCCGGG	-0.44187	0.186512	0.365258	-1.20684	0.0316431	0.103543	-0.194176	0.5532	0.721196	-0.356056	0.463557	0.651297	0.247694	0.850785	0.085814
sgH2BFWT_6@H2BFWT	H2BFWT	GTGGCACGACCAGACAATGG	0.902235	0.00952818	0.0410981	1.08303	0.0416886	0.126797	0.688775	0.00403402	0.0183298	1.30008	9.51e-05	0.00101073	-0.21346	0.217047	0.397841
sgH3F3A_1@H3F3A	H3F3A	GCTTTTGCAGGAGGCAAGTG	-0.54497	0.465915	0.657219	-0.977662	0.362724	0.563719	-0.169249	0.766764	0.87272	0.215823	0.784722	0.885051	0.37572	1.19349	0.760793
sgH3F3A_2@H3F3A	H3F3A	GGTCTGCTTTGTACGAGCCA	-1.61253	0.00225688	0.0132499	-1.56819	0.034191	0.109564	-1.68406	0.000362333	0.00239284	-2.5007	0.000712883	0.00507262	-0.0715377	-0.932507	-0.888175
sgH3F3A_4@H3F3A	H3F3A	GCTGCCCGCAAATCGACCGG	-1.36624	3.22e-05	0.000409338	-1.14793	0.0097871	0.0426259	-2.18193	3.06e-14	2.58752e-12	-2.84179	4.6e-06	8.64029e-05	-0.815695	-1.69386	-1.47555
sgH3F3A_5@H3F3A	H3F3A	GGACCGGTGGTAAAGCACCC	-2.20144	0.0145684	0.0570381	-2.10167	0.0210223	0.0760074	-2.49651	1.3e-05	0.000131663	-3.39849	0.000812631	0.00563235	-0.295071	-1.29682	-1.19705
sgH3F3A_7@H3F3A	H3F3A	GGAGGGCGCACTCTTGCGAG	-0.690517	0.0520929	0.148897	-1.0005	0.0366406	0.115277	-0.772778	0.00148216	0.00792917	-1.28298	0.0026479	0.0144195	-0.082261	-0.282478	-0.592459
sgH3F3B_1@H3F3B	H3F3B	GAAAGCGCTCCCTCTACCGG	-0.729654	0.0577709	0.160493	-1.15297	0.0529256	0.151497	-0.292788	0.344983	0.536893	-0.172885	0.725123	0.846527	0.436866	0.980086	0.556769
sgH3F3B_10@H3F3B	H3F3B	GTTGGTGAGGGAGATCGCGC	-1.17921	0.000250315	0.00221223	-1.78832	0.000395995	0.0034794	-0.70626	0.00342281	0.0159516	-1.34043	0.0015062	0.00920329	0.472951	0.447893	-0.161214
sgH3F3B_2@H3F3B	H3F3B	GGGATTTCAAAACCGACCTG	0.115834	0.758801	0.870671	0.0935235	0.875502	0.939829	0.506348	0.0827892	0.198954	0.102487	0.834292	0.915137	0.390514	0.00896319	-0.0133475
sgH3F3B_4@H3F3B	H3F3B	GCTTACCTGCAGCGCACCGA	-0.226173	0.321902	0.52189	-0.350976	0.319111	0.519619	-0.0492179	0.790427	0.887112	0.314005	0.270998	0.464311	0.176955	0.664981	0.540178
sgH3F3B_7@H3F3B	H3F3B	GCGACCTACCTGTAGCGATG	0.588207	0.114512	0.261093	0.427701	0.483801	0.671727	0.324605	0.402898	0.592033	0.268404	0.611197	0.767881	-0.263602	-0.159297	-0.319803
sgH3F3C_3@H3F3C	H3F3C	GGCCTCCTGCAGCGCACCGA	0.735514	2.14e-05	0.000289986	0.924559	0.000163057	0.00174462	0.281432	0.088102	0.208055	0.453959	0.0488182	0.138216	-0.454082	-0.470599	-0.281555
sgH3F3C_4@H3F3C	H3F3C	GCGCTACAGGCCTGGGACCG	0.165555	0.461539	0.65341	-0.279282	0.541871	0.718987	0.119107	0.543105	0.713225	-0.223629	0.45779	0.646299	-0.0464477	0.0556531	-0.389184
sgH3F3C_7@H3F3C	H3F3C	GCTGCTCGTAAATCCACCGG	-1.59449	1.9e-05	0.000262637	-2.76394	1.26e-05	0.000237553	-1.94535	1.3e-10	4.61721e-09	-4.0787	4.67e-09	2.88318e-07	-0.350862	-1.31476	-2.48421
sgH3F3C_8@H3F3C	H3F3C	GGCTAGCGAAGCGTACCTGG	-1.79269	0.000254484	0.00224079	-1.83931	0.00145946	0.00966201	-1.43037	3.05e-05	0.00027962	-1.17755	0.064644	0.170405	0.362324	0.661761	0.615146
sgH3F3C_9@H3F3C	H3F3C	GTTGGTGAGGGAGATCGCGC	-1.27174	7.66e-05	0.000836932	-1.74913	0.000496323	0.00415128	-0.737774	0.00229016	0.011414	-1.31721	0.00219821	0.0124306	0.53397	0.431922	-0.0454615
sgH6PD_1@H6PD	H6PD	GCAGTGCGGAGGCTGTGCTG	-2.72774	4.67e-09	2.3393e-07	-3.69075	7.8e-07	2.57029e-05	-2.14446	9.1e-11	3.35404e-09	-3.15839	8.14e-07	2.10134e-05	0.583282	0.532365	-0.43065
sgH6PD_2@H6PD	H6PD	GGAGGAGGAGATGTACCGGG	0.209121	0.772036	0.878748	-1.27911	0.293692	0.492708	0.318656	0.546771	0.715928	1.11187	0.16457	0.330491	0.109534	2.39097	0.902746
sgH6PD_5@H6PD	H6PD	GCACAATGTCAGCAGTGCGG	-0.695232	0.200055	0.382432	-0.860824	0.244469	0.438124	-0.431585	0.320946	0.511586	-0.976882	0.236335	0.424023	0.263648	-0.116058	-0.281649
sgH6PD_6@H6PD	H6PD	GGTACCTGGATGAAGCGGGG	-0.446027	0.28927	0.487134	-0.273756	0.622556	0.779013	-0.0403695	0.905222	0.955358	-0.394245	0.506958	0.686652	0.405657	-0.120489	0.051782
sgH6PD_8@H6PD	H6PD	GGATCCTGCCAGCCTCCCGG	-1.61282	3.72e-05	0.000460271	-1.64021	0.00336522	0.0187508	-1.6723	1.55e-05	0.000153709	-1.58194	0.00188231	0.0109848	-0.0594873	0.0582683	0.0308722
sgHAAO_3@HAAO	HAAO	GAAGGACTATCACATCGAAG	-2.86079	0.208817	0.393758	-6.62945	0.000504705	0.00420898	-1.22005	0.635503	0.783366	-1.56462	0.67468	0.812388	1.64074	5.06484	1.29617
sgHAAO_4@HAAO	HAAO	GGGTGCCCCACTCACCACAG	-1.44295	0.00158639	0.00998278	-2.14409	0.00253217	0.014997	-1.14716	0.00304044	0.0144461	-0.997644	0.102073	0.236907	0.295799	1.14644	0.44531
sgHAAO_7@HAAO	HAAO	GCCTGGGTGAAGGAGAACCG	-0.746418	0.0887712	0.218492	-1.64639	0.0234757	0.0826179	-0.268088	0.518985	0.69427	0.595171	0.366645	0.564309	0.47833	2.24156	1.34159
sgHAAO_8@HAAO	HAAO	GGTGTGCTCAGAGGGAATGG	-1.1279	0.105706	0.246873	-2.58688	0.0764553	0.197318	-0.824891	0.0853156	0.203272	-0.971884	0.213844	0.395549	0.303009	1.61499	0.156016
sgHAAO_9@HAAO	HAAO	GATGGGCAAGGCAGCAGCGA	0.0886468	0.722018	0.847791	0.152691	0.646249	0.796482	-0.209366	0.434832	0.622146	-0.191082	0.584403	0.748237	-0.298013	-0.343774	-0.279729
sgHABP2_10@HABP2	HABP2	GATGTGGCACTCACTCCCAG	-0.350077	0.473992	0.663879	-0.89838	0.242125	0.435246	-0.0305025	0.93584	0.971861	0.25364	0.673616	0.811716	0.319574	1.15202	0.603717
sgHABP2_4@HABP2	HABP2	GATGACTGCTATGTTGGCGA	-0.606251	0.165672	0.336888	-0.0361817	0.949219	0.980052	0.0417606	0.899016	0.951742	0.527319	0.270427	0.463795	0.648012	0.563501	1.13357
sgHABP2_6@HABP2	HABP2	GGTAATTCTCCTGCAAGAGG	0.219546	0.835332	0.917331	-0.752463	0.548409	0.723944	-0.239204	0.781809	0.882029	-0.599177	0.704303	0.832359	-0.458751	0.153286	-0.818724
sgHABP2_8@HABP2	HABP2	GGGAGGCTTTAAGAGCACGG	0.362779	0.620631	0.778883	0.496147	0.559011	0.731713	-0.9715	0.0720962	0.17944	-0.866004	0.388278	0.585052	-1.33428	-1.36215	-1.22878
sgHABP2_9@HABP2	HABP2	GCGGCACCTACTCGGTGCAG	0.904245	0.00185871	0.011358	1.10495	0.0124627	0.0512114	0.915675	7.97e-05	0.000645511	1.00637	0.00180287	0.010614	0.0114303	-0.0985834	0.102122
sgHABP4_1@HABP4	HABP4	GAAGAGGCGCGACGAGGCGG	-0.499841	0.0529606	0.150605	-0.909831	0.0347869	0.110942	-0.132952	0.495885	0.67521	-0.34033	0.318732	0.516078	0.366889	0.569501	0.15951
sgHABP4_10@HABP4	HABP4	GGAGCCAGAGGAGGCACCCG	-1.4462	3.14e-07	8.32114e-06	-2.50473	1.28e-08	8.76665e-07	-1.43544	2.72e-10	8.98263e-09	-1.48041	8.47e-05	0.000921884	0.010755	1.02433	-0.0342072
sgHABP4_2@HABP4	HABP4	GGAGAGTTTCGGCTGCGTGG	-0.0536475	0.865222	0.934428	-0.144609	0.756509	0.87065	0.49231	0.0675081	0.170886	0.476535	0.206619	0.386597	0.545958	0.621144	0.530182
sgHABP4_7@HABP4	HABP4	GGTATGCGCGGCAGAGGCAG	0.923673	3.19e-05	0.000406149	1.08289	0.000273543	0.00260429	0.48367	0.0535279	0.14362	1.27681	4.07e-05	0.000509336	-0.440003	0.193928	0.353141
sgHABP4_8@HABP4	HABP4	GATGGAGGAACCCACAGTGG	-1.0668	0.0835657	0.209424	-3.66797	0.00254847	0.0150711	-0.539049	0.416344	0.604861	-0.670537	0.435049	0.626792	0.527746	2.99743	0.396258
sgHACE1_1@HACE1	HACE1	GCCGAGGATGGAGAGAGCGA	-3.12786	2.93e-08	1.1143e-06	-4.29167	6.95e-05	0.000905954	-2.67366	1.94e-10	6.64849e-09	-5.71046	1.79e-07	5.92645e-06	0.454206	-1.4188	-2.5826
sgHACE1_10@HACE1	HACE1	GGTCCTGGAGGTTCAAATGG	0.0812418	0.885931	0.946267	0.284306	0.711433	0.840928	0.49028	0.242098	0.424321	0.665233	0.308137	0.505008	0.409038	0.380927	0.583991
sgHACE1_2@HACE1	HACE1	GCGCACCGTGGAGTTGCCCG	0.439333	0.0319412	0.103534	0.500928	0.0748538	0.194373	0.331053	0.0440541	0.123686	0.73099	0.00230095	0.0128896	-0.10828	0.230062	0.291657
sgHACE1_4@HACE1	HACE1	GAGTGCCAAAGCAATTCCAG	0.131761	0.786113	0.887502	-0.650403	0.391457	0.590179	-0.314119	0.532533	0.704956	-0.532224	0.568921	0.73646	-0.44588	0.118179	-0.663985
sgHACE1_6@HACE1	HACE1	GGGTTTGCTAATATCATGGG	-2.99531	0.0890793	0.219028	-3.87697	0.0589421	0.163869	0.0452644	0.955852	0.982291	0.271712	0.810161	0.900641	3.04057	4.14869	3.26702
sgHACL1_1@HACL1	HACL1	GGTCAGATATCCAATCGCGG	-1.03142	0.217184	0.404214	-0.651527	0.531421	0.710951	-0.426023	0.459308	0.644425	-0.569709	0.551064	0.722019	0.6054	0.0818183	0.461714
sgHACL1_10@HACL1	HACL1	GCATCAAGTACATCGGGATG	0.295901	0.637958	0.791592	1.16687	0.115346	0.262811	-0.910968	0.12981	0.275533	-1.55694	0.12199	0.268909	-1.20687	-2.72381	-1.85284
sgHACL1_5@HACL1	HACL1	GTTTCTGCCATGCTAATAGG	-0.509947	0.663586	0.809252	0.320913	0.76424	0.87511	-1.44004	0.10769	0.240711	-2.0116	0.165202	0.331424	-0.930092	-2.33251	-1.50165
sgHACL1_6@HACL1	HACL1	GTTTCCTAGCAAAGTAACAG	-2.81282	0.0717329	0.187783	-3.81975	0.0180005	0.0676186	-0.462788	0.668669	0.806247	-2.17692	0.273785	0.467216	2.35003	1.64284	0.6359
sgHACL1_7@HACL1	HACL1	GTCCTCCAGAGAGCAAGTGG	-0.314375	0.397603	0.596142	-0.520576	0.420089	0.616745	-0.29219	0.354411	0.546229	-0.224325	0.697085	0.82735	0.0221848	0.29625	0.0900497
sgHADH_10@HADH	HADH	GAATCGGTCTTGTCTGGTGG	1.07688	0.0188465	0.0694834	1.40885	0.0277839	0.0938536	0.847547	0.00911121	0.0356937	0.774921	0.17356	0.342869	-0.229332	-0.633931	-0.301957
sgHADH_2@HADH	HADH	GCACTGGGTTGAAGAAATGG	1.12951	0.0749129	0.193713	1.25687	0.152122	0.318986	0.493353	0.367136	0.558495	1.20604	0.153063	0.314866	-0.636154	-0.0508343	0.07653
sgHADH_4@HADH	HADH	GGAGGTATGGAACCAGGAGG	-2.09331	0.000261902	0.00229299	-2.38771	0.00269196	0.0157381	-3.21045	2.02e-11	8.71498e-10	-5.87906	3.29e-07	9.88055e-06	-1.11714	-3.49136	-3.78576
sgHADH_5@HADH	HADH	GAGCACGTGACGGTCATCGG	0.298007	0.322386	0.522377	0.510283	0.232651	0.424092	0.268215	0.268825	0.454796	0.637255	0.0436433	0.127041	-0.0297923	0.126972	0.339248
sgHADH_9@HADH	HADH	GATGCTTGTAATCTGCAAGG	-0.309759	0.780652	0.884228	-2.37224	0.354611	0.555675	-3.53873	0.0954749	0.220701	-4.0218	0.0212706	0.0737302	-3.22897	-1.64956	-3.71204
sgHADHA_1@HADHA	HADHA	GGGACTGGTTGACCAACTGG	0.826442	0.0947784	0.229069	0.577566	0.46793	0.658383	0.391084	0.408807	0.59764	-0.27691	0.753542	0.865145	-0.435357	-0.854476	-1.10335
sgHADHA_10@HADHA	HADHA	GGGGCCTTACCAGGAGCAGG	-1.78184	0.000292073	0.0025012	-1.87327	0.0338101	0.108672	-1.39104	0.000225669	0.00159181	-1.69554	0.0089211	0.0376464	0.390801	0.177728	0.0862922
sgHADHA_3@HADHA	HADHA	GGATGTAGCGAAACATGTGG	-1.72973	0.394548	0.593357	-2.52255	0.447527	0.641139	0.546281	0.473789	0.656736	-2.15776	0.287718	0.482765	2.27601	0.36479	-0.428034
sgHADHA_5@HADHA	HADHA	GTACCCCTGAAGTTTTGCTG	0.886741	0.00488403	0.0243992	1.40529	0.00153499	0.0100565	0.872194	0.000525512	0.00329027	1.06613	0.00329519	0.01708	-0.0145468	-0.339158	0.179388
sgHADHA_7@HADHA	HADHA	GACCAACCTCCCAGACAAGG	-0.8938	0.300962	0.499817	-0.0668644	0.940652	0.975519	-0.6126	0.234589	0.415433	-0.880835	0.266772	0.459681	0.2812	-0.81397	0.012965
sgHADHB_2@HADHB	HADHB	GCGAGAAACAGCAAAGGCAG	0.31829	0.430442	0.626666	0.397275	0.492195	0.679099	0.304388	0.3819	0.572652	0.470963	0.358697	0.556291	-0.0139018	0.0736881	0.152673
sgHADHB_3@HADHB	HADHB	GGCAATGTTAATCATGGCGG	1.33103	0.00108929	0.00735072	1.60959	0.00878116	0.0392653	-0.882429	0.0807588	0.195143	-1.20855	0.152497	0.314057	-2.21346	-2.81815	-2.53958
sgHADHB_5@HADHB	HADHB	GGTGATGTGATCGTGGCAGG	-0.306814	0.419159	0.616135	-0.480335	0.471403	0.661181	0.316354	0.268007	0.453857	0.834284	0.039628	0.118223	0.623168	1.31462	1.1411
sgHADHB_6@HADHB	HADHB	GTGGCTGCGTGTGCAGCTGG	0.0484869	0.886875	0.946819	-0.142083	0.817133	0.906886	0.50741	0.0506254	0.137601	1.08206	0.00520643	0.0246424	0.458923	1.22415	1.03358
sgHADHB_7@HADHB	HADHB	GAGGGCCCATTTTGATGCAG	0.802128	0.00379224	0.0199837	1.06187	0.00457011	0.023767	0.59357	0.0305067	0.0930021	1.02494	0.00191252	0.0111211	-0.208557	-0.0369263	0.222815
sgHAGH_1@HAGH	HAGH	GACGCGGCACTTACCAGTGG	-0.276068	0.368505	0.568588	-0.417713	0.377509	0.577691	-0.112318	0.677973	0.81306	-0.24274	0.588876	0.751717	0.16375	0.174972	0.033328
sgHAGH_2@HAGH	HAGH	GATGTGTAAAGCTCTGCTGG	1.12931	0.130154	0.28507	0.938906	0.334818	0.535753	0.622447	0.259316	0.444111	-0.361044	0.711096	0.836783	-0.506868	-1.29995	-1.49036
sgHAGH_4@HAGH	HAGH	GAAGTTCTATGAAGGGACTG	2.02088	0.278664	0.475329	0.215087	0.981872	0.997279	-0.937781	0.572541	0.736368	-0.30898	0.830753	0.913208	-2.95866	-0.524067	-2.32986
sgHAGH_5@HAGH	HAGH	GGTGCCATCCACCCTGGCAG	-0.558184	0.0361416	0.113526	-0.787521	0.0778311	0.199763	-0.877129	0.000163906	0.00120804	-0.973652	0.00413399	0.0204952	-0.318945	-0.18613	-0.415468
sgHAGH_8@HAGH	HAGH	GATTGATGATGAGACCAAGG	0.376973	0.730771	0.853467	0.454429	0.679115	0.819049	-0.257531	0.80044	0.893378	-0.925666	0.572732	0.73909	-0.634504	-1.38009	-1.30264
sgHAGHL_2@HAGHL	HAGHL	GAAGTAGCTCATGTGGCCGG	-0.125219	0.800817	0.896855	-0.323376	0.596266	0.759589	0.0132347	0.969183	0.989414	-0.290299	0.603971	0.762537	0.138453	0.0330769	-0.16508
sgHAGHL_3@HAGHL	HAGHL	GGAGGAGCTCACGCGCGAGG	-0.00505051	0.987201	0.999316	-0.411509	0.390044	0.588931	-0.0841353	0.767353	0.873117	0.100557	0.814007	0.902865	-0.0790848	0.512066	0.105608
sgHAGHL_4@HAGHL	HAGHL	GCGGGTACCCGAGAACAGGG	-0.187815	0.764522	0.87441	-0.250613	0.811589	0.903696	-0.781964	0.191929	0.362476	-1.35794	0.151836	0.313208	-0.594148	-1.10732	-1.17012
sgHAGHL_6@HAGHL	HAGHL	GCTGGAGATCGTGGGCCGGG	-0.307409	0.298305	0.497058	-0.183037	0.658734	0.804957	-0.180353	0.472584	0.655791	0.137685	0.713349	0.838511	0.127056	0.320723	0.445094
sgHAGHL_8@HAGHL	HAGHL	GCCCAGAGTCGACGGCACAG	0.274665	0.295444	0.493877	0.438539	0.231662	0.422981	0.193212	0.42188	0.610075	0.271276	0.476061	0.661718	-0.081453	-0.167263	-0.00338895
sgHAL_1@HAL	HAL	GCAGGCAGCTCACTGAGGGA	-0.311167	0.235112	0.425644	-0.336189	0.408845	0.606443	-0.790251	0.00135786	0.00737186	-1.16492	0.00167154	0.00999827	-0.479084	-0.828735	-0.853758
sgHAL_2@HAL	HAL	GGGGGAGAGACAGTTTCTGG	-0.3783	0.539603	0.717708	-0.125098	0.874936	0.939541	-0.000350733	0.999332	1	0.301103	0.642753	0.790564	0.377949	0.426202	0.679403
sgHAL_4@HAL	HAL	GTCTTAGCCAAAGGATACAG	-2.22777	0.311653	0.511154	-6.30394	0.000772687	0.00589724	-2.95228	0.161142	0.32092	-6.35196	0.00106214	0.00699495	-0.724507	-0.0480159	-4.12419
sgHAL_8@HAL	HAL	GCAGGCTGCAAGGAGCTCGA	-0.181486	0.555863	0.730626	-0.102922	0.83445	0.916275	-0.484832	0.0772562	0.188881	-1.19128	0.0143627	0.0545697	-0.303346	-1.08836	-1.00979
sgHAL_9@HAL	HAL	GACGTAGAAACTCTATGCCC	0.102365	0.846456	0.923361	-0.380257	0.634476	0.788026	0.739413	0.139096	0.28922	0.586662	0.415747	0.609936	0.637047	0.966919	0.484296
sgHAMP_1@HAMP	HAMP	GTCCTCGCCAGCCTGACCAG	0.324265	0.269546	0.465343	0.856119	0.0713012	0.187628	0.0052422	0.979688	0.99519	-0.0772484	0.833937	0.914903	-0.319023	-0.933367	-0.401514
sgHAMP_4@HAMP	HAMP	GAGCTGGAGCCAGGGCCAGC	0.378371	0.104505	0.244861	0.517157	0.147274	0.31199	0.226128	0.244867	0.427557	0.433627	0.14435	0.30222	-0.152243	-0.08353	0.0552561
sgHAMP_7@HAMP	HAMP	GCCGCAGCAGAAAATGCAGA	0.659942	0.0103273	0.0437496	0.826442	0.0296584	0.0987422	0.699791	0.00420639	0.0189838	1.16063	0.000733291	0.00518171	0.0398491	0.334185	0.500685
sgHAMP_8@HAMP	HAMP	GCTGTCATCGATCAAAGTGT	0.451235	0.290712	0.488789	0.428393	0.510293	0.693949	0.448419	0.223026	0.40131	0.831494	0.147546	0.30667	-0.00281613	0.403101	0.380259
sgHAMP_9@HAMP	HAMP	GCATGTTCCAGAGGCGAAGG	0.802852	0.0136538	0.0542505	0.964978	0.0399063	0.122862	0.649933	0.0244734	0.0782441	0.760952	0.0886926	0.214349	-0.152919	-0.204025	-0.0418994
sgHAND1_1@HAND1	HAND1	GGCGTCAGGACCATAGGCGG	0.370193	0.196264	0.377455	0.463323	0.270777	0.467832	0.31765	0.214298	0.390456	0.472331	0.167657	0.334706	-0.0525429	0.00900758	0.102138
sgHAND1_2@HAND1	HAND1	GCTCAGGACCCAAGAAGGAG	1.41515	2.07e-05	0.000282142	0.992214	0.0680846	0.181625	0.885788	0.00344618	0.0160416	1.03168	0.0323965	0.10166	-0.529366	0.039464	-0.383476
sgHAND1_3@HAND1	HAND1	GAACTCAAGAAGGCGGATGG	-0.134617	0.786172	0.887524	0.613686	0.325491	0.526353	0.809971	0.0282049	0.0874674	1.3795	0.0160758	0.0594784	0.944588	0.765818	1.51412
sgHAND1_4@HAND1	HAND1	GGTGTGCGTAGCTGCCCACG	0.483469	0.0587088	0.162303	0.931762	0.00373305	0.0203191	0.691848	0.00939947	0.036602	0.668304	0.0327085	0.102397	0.208379	-0.263458	0.184835
sgHAND1_8@HAND1	HAND1	GTGGCGGCCGTCTTGGCCGG	0.88545	3.3e-05	0.000418044	1.05368	0.000211988	0.00213542	0.619538	0.000394098	0.00257434	0.878191	0.000522107	0.00395861	-0.265912	-0.175493	-0.00725943
sgHAND2_1@HAND2	HAND2	GCACCGCCAACCGCAAGGAG	0.719727	0.000434277	0.00346358	0.897885	0.00155112	0.0101345	0.872234	1.24e-06	1.66933e-05	0.756363	0.0034396	0.0176952	0.152506	-0.141522	0.0366357
sgHAND2_4@HAND2	HAND2	GGACGACCAGAATGGCGAGG	0.732632	0.0115703	0.0477936	1.0069	0.00665752	0.0317982	0.238374	0.454518	0.64029	0.17265	0.677186	0.814105	-0.494258	-0.834248	-0.559981
sgHAND2_6@HAND2	HAND2	GTGGGAGTGGTCCAGGCCGG	-0.707668	0.0223784	0.0791963	-1.43845	0.00612063	0.0297935	-0.141588	0.585053	0.745698	-0.93478	0.0452109	0.130521	0.56608	0.503669	-0.227112
sgHAND2_8@HAND2	HAND2	GTGGCTGCAGCGGCTGGCGG	0.512604	0.0122471	0.0499526	0.565203	0.0543394	0.154438	0.435104	0.0236335	0.0761486	0.319963	0.235547	0.423054	-0.0774995	-0.245241	-0.192641
sgHAND2_9@HAND2	HAND2	GGTTCTCCTCATGGCTGCAG	0.930391	0.000288711	0.00247942	0.959908	0.00530198	0.0266838	0.424515	0.0841273	0.20121	0.755292	0.0256787	0.0850976	-0.505876	-0.204616	-0.175099
sgHAO1_1@HAO1	HAO1	GAAAATTTTGGAGACGACAG	-0.0501733	0.913976	0.962148	-0.0103109	0.987628	1	0.573821	0.134911	0.283086	0.98077	0.121775	0.268585	0.623994	0.991081	1.03094
sgHAO1_10@HAO1	HAO1	GGTGGAAGTCTTCCTGGACG	-5.01819	0.0153212	0.0592399	-4.9113	0.00938054	0.0413048	-1.24411	0.685291	0.817928	-1.07571	0.695165	0.82614	3.77408	3.83559	3.94248
sgHAO1_2@HAO1	HAO1	GGTTCTGCCAGAAATTGTGG	0.0847021	0.847435	0.923963	0.119407	0.856675	0.92941	-0.506269	0.233038	0.413582	-1.13649	0.123745	0.271616	-0.590971	-1.2559	-1.22119
sgHAO1_3@HAO1	HAO1	GGAGGCTGTGGAAGGGAAGG	-2.93375	5.63e-07	1.36821e-05	-4.44908	2.81e-05	0.000448893	-3.87255	1.08e-06	1.47937e-05	-4.87796	0.000384306	0.00309301	-0.938805	-0.428879	-1.94422
sgHAO1_9@HAO1	HAO1	GATGGGGCTCGACAACTCGA	0.168311	0.584076	0.752216	0.491721	0.240146	0.432948	-0.230217	0.371971	0.563322	0.174192	0.645966	0.792938	-0.398528	-0.317529	0.00588104
sgHAO2_3@HAO2	HAO2	GAGAACCACAATCCAAGGGG	-1.18534	0.161294	0.331027	-1.62062	0.227868	0.418625	-1.09745	0.0553454	0.147287	-0.790424	0.378955	0.576177	0.0878884	0.830197	0.394911
sgHAO2_4@HAO2	HAO2	GATCAGGCCAGACAAGGCAG	-0.616813	0.0544062	0.153705	-1.17242	0.0673438	0.180136	-0.543736	0.0690874	0.173787	-0.127657	0.830273	0.912936	0.0730777	1.04476	0.489156
sgHAO2_6@HAO2	HAO2	GGATGCTTTGACAGAAGTGG	-0.656533	0.414181	0.61174	-2.30492	0.0571356	0.160265	-0.524266	0.36061	0.552263	-1.20792	0.225642	0.410483	0.132267	1.097	-0.55139
sgHAO2_7@HAO2	HAO2	GACACATCTCTCAGGTACCG	0.260493	0.753305	0.867225	0.471941	0.619384	0.776674	-0.898979	0.228991	0.408451	-3.33422	0.155801	0.318471	-1.15947	-3.80616	-3.59471
sgHAO2_8@HAO2	HAO2	GACAAGGCAGTGGAACCCTG	-0.23395	0.635967	0.790245	-0.62702	0.327939	0.529008	-0.193713	0.668344	0.806036	-0.258795	0.675258	0.812768	0.0402376	0.368225	-0.0248448
sgHAP1_1@HAP1	HAP1	GAGGAACTGGGATCCAGAGG	-2.42338	9.07e-05	0.000961155	-2.81071	0.00168965	0.0108521	-2.37746	0.000175793	0.00128346	-3.52444	0.000146781	0.00143336	0.0459199	-0.713729	-1.10107
sgHAP1_3@HAP1	HAP1	GCGGGACTGGCTGAGGGCGA	-0.352513	0.0910644	0.22242	-0.397233	0.175944	0.352282	-0.102119	0.569506	0.733987	0.117089	0.666508	0.80679	0.250395	0.514321	0.469602
sgHAP1_4@HAP1	HAP1	GATGTTATATTTGCTGGAGG	-1.25446	0.567037	0.739405	-2.86582	0.302412	0.502205	0.744551	0.457021	0.642318	1.41695	0.174595	0.344379	1.99901	4.28277	2.67141
sgHAP1_7@HAP1	HAP1	GAAGCTGAGGCTGCTGGAGG	-0.0438071	0.877501	0.941085	-0.200964	0.576192	0.744693	-0.661151	0.00491889	0.0215869	-1.63137	0.000404832	0.0032259	-0.617344	-1.43041	-1.58757
sgHAP1_9@HAP1	HAP1	GCTGGGCTCAGCCAAGGAGG	-1.00091	0.00420578	0.0216948	-1.80911	0.0181915	0.0681361	-1.29084	0.00405437	0.0184047	-2.52466	0.0063623	0.0288355	-0.289928	-0.715543	-1.52374
sgHAPLN1_1@HAPLN1	HAPLN1	GAGGTGTTTTCACACAGAGG	0.0528495	0.946632	0.979238	-0.762095	0.560783	0.733271	0.041084	0.950306	0.979588	-0.982046	0.530104	0.705672	-0.0117656	-0.219951	-1.0349
sgHAPLN1_3@HAPLN1	HAPLN1	GCAAAGCCCAGAGAGCCCTG	-1.03946	0.00797475	0.0357951	-1.39216	0.0144725	0.0574003	-0.815195	0.00621081	0.0260795	-1.27816	0.00667648	0.0299219	0.224269	0.114005	-0.238694
sgHAPLN1_4@HAPLN1	HAPLN1	GGTAGAGTGTTTCTGAAGGG	-0.804548	0.533126	0.712464	0.548384	0.713729	0.842535	0.366515	0.633778	0.781961	-0.460199	0.762579	0.870838	1.17106	-1.00858	0.34435
sgHAPLN1_6@HAPLN1	HAPLN1	GTCGTACAGCTGGTCGAAGG	1.02768	0.0338911	0.108159	1.29572	0.00770704	0.0356307	0.426853	0.191045	0.361335	0.515051	0.305609	0.502346	-0.600825	-0.78067	-0.512627
sgHAPLN1_9@HAPLN1	HAPLN1	GATGCCGGCTGGCTCAGTGA	-0.141759	0.535218	0.714279	-0.13909	0.659691	0.805658	0.0426118	0.801792	0.894284	-0.106673	0.677749	0.814438	0.184371	0.0324168	0.0350858
sgHAPLN2_1@HAPLN2	HAPLN2	GAAGCGGCAGAGTGTGGGGA	-0.320156	0.222791	0.411135	-0.655565	0.141793	0.303956	-0.250354	0.290677	0.478935	0.259254	0.45562	0.644438	0.0698023	0.914819	0.57941
sgHAPLN2_3@HAPLN2	HAPLN2	GATGAGAGTGAATGACCTCG	0.767649	0.281986	0.479195	0.324422	0.764154	0.875068	-0.637456	0.365383	0.556845	-0.220688	0.816944	0.904604	-1.40511	-0.54511	-0.988337
sgHAPLN2_5@HAPLN2	HAPLN2	GTTCCGTACCAACCCAGCCG	-0.140632	0.674205	0.816706	-0.521574	0.380377	0.58031	-0.300284	0.199933	0.37264	0.0662306	0.842451	0.919788	-0.159652	0.587805	0.206862
sgHAPLN2_6@HAPLN2	HAPLN2	GGTCTGGACTGGTGTAACGC	0.658623	0.159767	0.328851	0.651354	0.308011	0.508205	-0.236196	0.501686	0.679831	-0.553847	0.3249	0.522451	-0.89482	-1.2052	-1.21247
sgHAPLN2_9@HAPLN2	HAPLN2	GAAGGTGCGCTGGAGCAAGG	0.050352	0.849866	0.925456	-0.291444	0.524392	0.705129	-0.113361	0.620325	0.772202	-0.457723	0.214559	0.396464	-0.163713	-0.166279	-0.508075
sgHAPLN3_2@HAPLN3	HAPLN3	GAATGGAGTGAAGCTGGTGG	0.34705	0.520414	0.702567	0.199002	0.841144	0.92049	0.156831	0.73756	0.853319	0.047524	0.955847	0.984063	-0.190218	-0.151478	-0.299526
sgHAPLN3_4@HAPLN3	HAPLN3	GGAGAACGGGGCCCCAGAGA	-2.12691	7.66e-06	0.00012306	-2.42895	0.000155381	0.00168111	-1.44518	2.62e-06	3.22282e-05	-1.81516	0.00164391	0.00987466	0.681734	0.613797	0.311753
sgHAPLN3_5@HAPLN3	HAPLN3	GGAGCGGTGCCTCAGCCCGA	0.334613	0.0837871	0.209842	0.55232	0.0449014	0.133817	0.390181	0.016771	0.0580473	0.808609	0.000217289	0.00196142	0.0555687	0.256289	0.473996
sgHAPLN3_6@HAPLN3	HAPLN3	GAAGGGCAGTCCGTAGGAGC	0.96934	0.00698627	0.0322851	0.865221	0.183859	0.362517	-0.299564	0.534978	0.706877	-1.10912	0.0988898	0.231864	-1.2689	-1.97434	-2.07846
sgHAPLN3_7@HAPLN3	HAPLN3	GCTGGTGGTGGAGACACCCG	-2.57003	0.00431174	0.0221281	-2.88484	0.00795322	0.0364571	-2.16948	1.2e-06	1.62173e-05	-3.71908	0.0025528	0.013999	0.400551	-0.834245	-1.14906
sgHAPLN4_2@HAPLN4	HAPLN4	GGGCAGGTGGTAAGCCACCG	0.734397	0.0269762	0.0913494	0.315877	0.532866	0.712003	0.112498	0.711275	0.835867	-0.63524	0.337784	0.535609	-0.621899	-0.951117	-1.36964
sgHAPLN4_4@HAPLN4	HAPLN4	GCAGCCGCCCACGGTCACGA	0.228587	0.313887	0.51359	0.462304	0.104832	0.245918	0.0820889	0.627069	0.777118	0.196404	0.508382	0.68792	-0.146498	-0.2659	-0.0321831
sgHAPLN4_6@HAPLN4	HAPLN4	GACGTTGCGGAGGACCAGGG	-0.418409	0.247812	0.440559	-0.174717	0.674109	0.815372	-0.224632	0.398034	0.587743	0.0279351	0.942832	0.977054	0.193778	0.202652	0.446344
sgHAPLN4_8@HAPLN4	HAPLN4	GTACAAGCTGACCTTCGCGG	-0.50596	0.152791	0.318579	-0.770233	0.162757	0.334088	-0.197413	0.566028	0.731487	-0.893422	0.130227	0.28146	0.308548	-0.123189	-0.387461
sgHAPLN4_9@HAPLN4	HAPLN4	GGGGTATCGCCATAACGCCG	1.12168	0.00817389	0.0364834	1.2206	0.027248	0.0924754	-0.118151	0.772812	0.876528	-0.504075	0.443143	0.633776	-1.23983	-1.72467	-1.62575
sgHARBI1_2@HARBI1	HARBI1	GAGAGGGACACTAATGACCG	0.0584306	0.906166	0.957678	-1.33099	0.125232	0.2787	0.67713	0.0945439	0.219125	1.57357	0.0042181	0.020842	0.6187	2.90456	1.51514
sgHARBI1_3@HARBI1	HARBI1	GACCTCTTGCTATATGGCCG	0.453475	0.382093	0.581619	-0.261081	0.74254	0.861385	1.0321	0.0051764	0.0225092	1.09261	0.0648816	0.170902	0.578627	1.35369	0.639134
sgHARBI1_6@HARBI1	HARBI1	GCAGCACAGCACAGTCCTGT	0.0445793	0.869298	0.936324	0.467292	0.196015	0.37824	0.438696	0.0566868	0.149892	0.506869	0.0837612	0.205802	0.394117	0.0395777	0.46229
sgHARBI1_7@HARBI1	HARBI1	GTCCTTCAGAGCCTGAATGG	-1.22718	0.0426434	0.128407	-1.53048	0.0607162	0.167341	-0.232917	0.533703	0.70585	0.149218	0.7993	0.894275	0.994263	1.67969	1.3764
sgHARBI1_8@HARBI1	HARBI1	GAAGGATGAATTCTATGGGT	0.0227153	0.988134	0.999793	-7.36529	0.000161876	0.00173608	-1.43116	0.332057	0.523228	-0.524961	0.716659	0.840824	-1.45387	6.84032	-0.547676
sgHARS_1@HARS	HARS	GGTGGGGCTCAGCATTGGGG	-3.88909	1.37e-06	2.91244e-05	-5.2839	1.23e-05	0.00023301	-2.91051	9.83e-14	7.2876e-12	-3.05369	0.000167553	0.0015937	0.97858	2.23021	0.8354
sgHARS_3@HARS	HARS	GGAGGTGAAGAATGAGATGG	-4.94926	0.00535468	0.0262749	-7.73327	0.000100189	0.0011988	-2.93897	0.0309455	0.0940586	-7.73442	0.000150804	0.00146539	2.01029	-0.00115413	-2.78516
sgHARS_4@HARS	HARS	GAAGGGCCTTGCACCTGAGG	-2.74831	8.27e-07	1.89278e-05	-2.8458	0.00510758	0.0259369	-2.17375	8.16e-08	1.48391e-06	-2.80799	2.15e-05	0.000303523	0.574554	0.037814	-0.0596802
sgHARS_6@HARS	HARS	GCCACACTGCCCACACCCAG	-2.57414	8.27e-08	2.70456e-06	-2.85382	1.71e-06	4.83942e-05	-2.1576	2.08e-13	1.42889e-11	-3.03726	2.18e-08	1.04863e-06	0.416547	-0.183438	-0.463114
sgHARS_8@HARS	HARS	GGAGGCAGGCATCCCACTGG	-4.37647	6.67e-15	2.26026e-12	-6.06462	1.99e-14	7.46801e-12	-3.03646	2.26e-07	3.6743e-06	-4.65414	0.000267301	0.00231118	1.34001	1.41047	-0.277668
sgHARS2_2@HARS2	HARS2	GCGGTGCACGAAGCGCAGGG	0.0810415	0.723331	0.848707	-0.13992	0.678392	0.818547	0.267143	0.146689	0.300247	-1.39513	0.000270689	0.00233547	0.186102	-1.25521	-1.47617
sgHARS2_3@HARS2	HARS2	GTACAGTAAGGTCATAGCGG	-2.82537	0.0683764	0.181571	-8.62089	1.71e-05	0.000302076	-1.09952	0.293016	0.481452	-3.72749	0.180644	0.352754	1.72584	4.8934	-0.902128
sgHARS2_4@HARS2	HARS2	GTTCTCAGGTAAATGACCGG	-1.33963	0.0397977	0.121932	-3.16106	0.00928575	0.0409988	-0.284023	0.624421	0.775347	-2.52514	0.014711	0.0555979	1.0556	0.635918	-1.18552
sgHARS2_5@HARS2	HARS2	GAAGAAAGGCCTGGCTCCTG	-0.678465	0.0414348	0.125743	-1.62946	0.00343335	0.0190456	-0.463128	0.0471601	0.130319	-2.52768	4.9e-08	2.04976e-06	0.215337	-0.898224	-1.84922
sgHARS2_6@HARS2	HARS2	GCAGACCCCAACTCAGGCTG	0.445741	0.20901	0.393999	-0.0768771	0.898778	0.952887	0.210418	0.445469	0.632138	-0.312191	0.428026	0.620781	-0.235322	-0.235313	-0.757931
sgHAS1_3@HAS1	HAS1	GCTGCGCGTCCTCATGGTGG	0.606491	0.0516975	0.148135	0.567765	0.217687	0.405664	0.396804	0.164223	0.32507	0.714962	0.0719117	0.184215	-0.209687	0.147197	0.108472
sgHAS1_4@HAS1	HAS1	GGTGGATGGCAACCGCGCCG	0.414224	0.128347	0.282381	0.42335	0.258263	0.453862	0.279897	0.252548	0.436504	0.355965	0.287595	0.482586	-0.134327	-0.0673855	-0.0582597
sgHAS1_6@HAS1	HAS1	GCCGTCCCACACGTACGTGG	0.0854865	0.854665	0.928253	-0.0911099	0.892249	0.949279	-0.469131	0.261095	0.446214	-0.220377	0.706924	0.834044	-0.554618	-0.129267	-0.305863
sgHAS1_7@HAS1	HAS1	GAAGGCGCTCGGAGATTCGG	0.0588289	0.879917	0.942661	-0.0643089	0.907291	0.957414	0.180511	0.506319	0.683834	0.0334446	0.93821	0.974756	0.121682	0.0977535	-0.0253842
sgHAS1_9@HAS1	HAS1	GAGGAGGCCGTAGCGATCGG	0.486745	0.0560129	0.156946	0.774796	0.0189085	0.070162	0.604618	0.00474421	0.0209458	0.954367	0.000951051	0.00640169	0.117873	0.179571	0.467622
sgHAS2_1@HAS2	HAS2	GAGCAGCTGTGATTCCAAGG	-0.427448	0.306314	0.505359	-0.265813	0.671065	0.813543	0.0911558	0.797032	0.891299	0.0606319	0.91602	0.962006	0.518604	0.326445	0.48808
sgHAS2_10@HAS2	HAS2	GAAACAGGCTTTGGATGATG	0.0504769	0.942368	0.977087	-1.61279	0.138247	0.298585	0.48851	0.383721	0.574364	0.302431	0.755553	0.866238	0.438034	1.91522	0.251954
sgHAS2_2@HAS2	HAS2	GAGAGAGACTCCAAAGAGTG	0.333839	0.713021	0.842315	-0.167709	0.901132	0.954172	0.363874	0.637596	0.784657	0.977682	0.318384	0.515725	0.0300351	1.14539	0.643843
sgHAS2_3@HAS2	HAS2	GACAACTTTAATCCCAGGGT	-0.0742721	0.897901	0.95278	-0.340203	0.680088	0.819786	-0.675623	0.22068	0.398399	0.37189	0.589272	0.751903	-0.601351	0.712093	0.446162
sgHAS2_7@HAS2	HAS2	GCTTGACCCAGCCTCATCTG	0.419685	0.153784	0.320081	0.693679	0.0495749	0.144127	0.270076	0.309478	0.499323	0.400852	0.271541	0.464854	-0.149609	-0.292827	-0.0188329
sgHAS3_2@HAS3	HAS3	GGTGGATGGCAACCGCCAGG	0.156523	0.679274	0.820271	0.302944	0.578888	0.74653	0.0213682	0.940172	0.97401	0.0458308	0.922842	0.966059	-0.135155	-0.257113	-0.110692
sgHAS3_4@HAS3	HAS3	GACGGAGGCCAGCCTGCAGG	-2.22906	6.07e-07	1.45797e-05	-2.62624	0.00227326	0.0137496	-1.08005	0.000336764	0.00224815	-1.67322	0.00479512	0.0230789	1.14901	0.953021	0.55584
sgHAS3_6@HAS3	HAS3	GATGCTTCGAGTCCTGGAGG	-0.809795	0.131263	0.286795	-0.868182	0.222686	0.412231	-0.304004	0.434779	0.622099	-0.387817	0.549075	0.720456	0.50579	0.480365	0.421977
sgHAS3_7@HAS3	HAS3	GGAGGAGGATCCCCAAGTAG	-0.560876	0.415571	0.61289	-0.778406	0.415503	0.612518	-0.0798612	0.88522	0.943701	-0.34435	0.649253	0.795253	0.481014	0.434056	0.216526
sgHAS3_8@HAS3	HAS3	GACGACAGCCCTGCGTGTGG	0.200752	0.418599	0.615732	0.88981	0.00605571	0.0295583	0.385348	0.0490693	0.134251	0.996592	6.89e-05	0.000780795	0.184596	0.106782	0.79584
sgHAT1_1@HAT1	HAT1	GGTAGAATATAAGAGTGCAG	-4.784	0.018125	0.0674671	-4.66819	0.0109345	0.0462802	2.4442	0.0524472	0.141494	1.01116	0.623587	0.776659	7.2282	5.67935	5.79516
sgHAT1_3@HAT1	HAT1	GCAGTTCTCAGTCCAACAGG	-0.152645	0.775735	0.881103	-1.21199	0.149635	0.31535	-0.032214	0.947528	0.978164	-0.358911	0.663039	0.804479	0.120431	0.853082	-0.206266
sgHAT1_4@HAT1	HAT1	GTGTTTGTGCAAAATCCAGG	-0.108508	0.892843	0.9499	-1.35215	0.278199	0.476082	-0.736394	0.206971	0.381344	-1.88223	0.120378	0.266488	-0.627885	-0.530079	-1.77372
sgHAT1_6@HAT1	HAT1	GAGGCTGACATGACATGTAG	-0.980415	0.12992	0.284738	-5.68318	5.62e-05	0.000767391	-0.399688	0.420673	0.608969	-0.322235	0.727008	0.84772	0.580727	5.36094	0.65818
sgHAT1_7@HAT1	HAT1	GCTACGCTCTTTGCGACCGT	-0.152357	0.639777	0.793058	-0.662435	0.220178	0.408822	-0.0128714	0.958895	0.984111	-0.432195	0.338062	0.535948	0.139485	0.230241	-0.279838
sgHAUS1_1@HAUS1	HAUS1	GCAGGAGGAGAGAGAAACGC	-1.86623	0.000929424	0.00644381	-2.66937	0.0131633	0.0534041	-0.784103	0.0344497	0.102256	-1.3518	0.0271182	0.0886951	1.08213	1.31757	0.514437
sgHAUS1_3@HAUS1	HAUS1	GAGGTCAAATCATTCACTGC	-0.0736685	0.904545	0.956723	-1.18351	0.304882	0.50497	-0.543884	0.326661	0.517672	-1.5923	0.0606754	0.162698	-0.470215	-0.408795	-1.51863
sgHAUS1_4@HAUS1	HAUS1	GTCCTTAGTAGCACTATCAG	-0.276075	0.836474	0.917874	-2.64744	0.115027	0.26229	-3.25419	0.155335	0.312826	-4.10188	0.0379561	0.11449	-2.97812	-1.45445	-3.82581
sgHAUS1_7@HAUS1	HAUS1	GGCAGCTATGGAGCCGCAGG	-1.65641	9.4e-05	0.000990693	-2.5784	0.00147873	0.00976115	-0.816383	0.00479717	0.0211395	-1.5694	0.00214436	0.0121944	0.840026	1.009	0.0870061
sgHAUS1_9@HAUS1	HAUS1	GAGGAGCAACTTTCAGCCAG	-1.03792	0.00110875	0.00744991	-1.91174	0.000378587	0.00335861	-1.66821	1.33e-09	3.70284e-08	-2.69506	2.99e-07	9.13978e-06	-0.630289	-0.78332	-1.65714
sgHAUS2_1@HAUS2	HAUS2	GCATGGCCGCTGCCAACCCG	0.0104225	0.96769	0.989324	-0.211162	0.591504	0.756366	-0.0662498	0.767977	0.87352	-0.0355602	0.926828	0.96836	-0.0766723	0.175602	-0.0459828
sgHAUS2_10@HAUS2	HAUS2	GGGCAGAGAATATACTCAAG	-5.11185	0.00361486	0.0192658	-7.48589	0.000138296	0.00153747	-4.23279	0.0201877	0.0671768	-7.46206	0.000214096	0.00194067	0.879058	0.0238325	-2.35021
sgHAUS2_2@HAUS2	HAUS2	GGGGTCCCACGGGTTGGCAG	0.554682	0.0196516	0.0717149	0.594119	0.110976	0.255876	0.439669	0.0186533	0.0631507	0.447523	0.102995	0.238463	-0.115013	-0.146596	-0.107158
sgHAUS2_3@HAUS2	HAUS2	GCATCCCCGAAGCTATGAAG	-0.376095	0.496263	0.682392	-0.627401	0.403256	0.601227	-0.483824	0.483812	0.665165	-1.60184	0.19211	0.367844	-0.107729	-0.974438	-1.22574
sgHAUS2_9@HAUS2	HAUS2	GGTGACTGAGACAGAAGAAC	-2.32241	0.0317607	0.103088	-4.43594	0.00370268	0.0201917	-2.95646	0.0461696	0.128163	-1.26181	0.303535	0.500166	-0.634052	3.17413	1.0606
sgHAUS3_1@HAUS3	HAUS3	GAAGCCTATTCTAGAAGGGG	-2.34908	0.15711	0.325069	-7.88785	7.44e-05	0.000956239	-0.838251	0.592829	0.751979	-2.72763	0.410907	0.605605	1.51082	5.16023	-0.378551
sgHAUS3_3@HAUS3	HAUS3	GTCAAGTATAAAATGGGCAG	-1.27443	0.288425	0.486123	-4.36145	0.0344926	0.110275	-0.663707	0.504248	0.682061	-3.44878	0.0347571	0.107121	0.610725	0.912673	-2.17435
sgHAUS3_5@HAUS3	HAUS3	GCTGGAGAAATTAGAGGATG	-0.605549	0.381932	0.581442	-2.01249	0.0464182	0.137266	-0.707971	0.244824	0.427515	-1.88017	0.118433	0.263524	-0.102422	0.13232	-1.27463
sgHAUS3_8@HAUS3	HAUS3	GAACTAGCCACAAATCTCTG	-1.20601	0.0186807	0.0690344	-2.22926	0.0304899	0.100801	-2.34908	2.17e-05	0.000207118	-2.8028	0.0125992	0.0493241	-1.14307	-0.573539	-1.59679
sgHAUS3_9@HAUS3	HAUS3	GGACAGAAGTTTACCTGCTG	0.473363	0.258252	0.453001	0.862731	0.165376	0.33756	0.161624	0.65535	0.796793	0.702739	0.20076	0.379195	-0.311739	-0.159991	0.229376
sgHAUS4_1@HAUS4	HAUS4	GAAACTCGCAGAGGTCCTGG	-0.944958	0.0143314	0.0563785	-2.18191	0.000832908	0.00624987	-0.827672	0.00718674	0.0294026	-0.912757	0.050538	0.141767	0.117286	1.26916	0.0322015
sgHAUS4_2@HAUS4	HAUS4	GAAGCCTCTGCAGCAAAGTG	-2.24607	0.000133351	0.00132038	-3.98365	3.39e-05	0.000520754	-2.52551	6.94e-11	2.63601e-09	-4.1918	2.45e-06	5.18531e-05	-0.279439	-0.208151	-1.94572
sgHAUS4_4@HAUS4	HAUS4	GCGTGAAGGCAGCAAAGGTG	-0.335877	0.293725	0.492127	-2.20408	0.00934398	0.0411898	-0.738762	0.0158846	0.0556019	-0.357953	0.44121	0.632188	-0.402885	1.84613	-0.0220761
sgHAUS4_5@HAUS4	HAUS4	GGAAAATCAAATGGCATCCG	0.343518	0.282899	0.480136	0.0572026	0.903526	0.955333	0.335912	0.192514	0.363164	0.49722	0.179891	0.35167	-0.00760626	0.440018	0.153702
sgHAUS4_6@HAUS4	HAUS4	GCGGCTACAGCAAGAAGTAG	-1.51508	0.0168536	0.0637294	-3.71781	0.0083761	0.0378963	-1.85384	0.00106712	0.00601492	-1.39101	0.171829	0.340535	-0.338754	2.32679	0.124069
sgHAUS5_10@HAUS5	HAUS5	GATGGGAGGACCGTGGGCAG	-1.82996	3.13e-06	5.79171e-05	-3.14699	9.51e-07	3.01035e-05	-1.40765	0.000141454	0.00106345	-3.68231	7.46e-09	4.29883e-07	0.42231	-0.535323	-1.85235
sgHAUS5_2@HAUS5	HAUS5	GCAGTGGCTGAGCTCAGTGG	-2.20847	1.14e-06	2.49533e-05	-1.95327	0.00518762	0.0262443	-2.25629	1.64e-07	2.76994e-06	-2.33463	0.00259065	0.014165	-0.0478243	-0.381355	-0.126164
sgHAUS5_3@HAUS5	HAUS5	GGAGCACCCTCCTGAAGGAG	-2.15489	0.000679239	0.00499647	-2.37626	0.00495802	0.0253518	-2.68594	5.84e-11	2.25211e-09	-3.07453	4.06e-05	0.000508435	-0.531049	-0.698269	-0.919639
sgHAUS5_7@HAUS5	HAUS5	GCTGCAGGAACTGGGCCCGG	-1.82388	5.04e-07	1.2411e-05	-2.38722	0.00124708	0.00854249	-1.40693	3.67e-08	7.22207e-07	-2.53501	3.06e-08	1.38396e-06	0.416956	-0.147785	-0.711123
sgHAUS5_9@HAUS5	HAUS5	GCTGCTGCGCTGTCTGGAGG	-0.650219	0.0361992	0.113648	-1.15388	0.0251069	0.0869151	-0.165657	0.496197	0.675477	-0.327067	0.329173	0.526942	0.484562	0.826809	0.323151
sgHAUS6_1@HAUS6	HAUS6	GGGGTGTTTGGGAATTCGAG	0.0511889	0.893021	0.950013	-0.301272	0.63628	0.789299	-0.218585	0.519623	0.694715	-1.32291	0.0527367	0.146326	-0.269774	-1.02164	-1.3741
sgHAUS6_10@HAUS6	HAUS6	GGCCCGGCAACCATTGCCTG	-1.55534	8.13e-10	5.24391e-08	-3.16457	4.01e-11	6.41155e-09	-0.783181	5.92e-05	0.000496937	-0.885002	0.0196538	0.0693491	0.772162	2.27957	0.67034
sgHAUS6_2@HAUS6	HAUS6	GTGGCCAAAATCTGATACAG	0.0197944	0.976126	0.993579	-0.443994	0.629602	0.784386	-0.581396	0.378698	0.569694	-0.452774	0.667295	0.807356	-0.60119	-0.00877965	-0.472568
sgHAUS6_6@HAUS6	HAUS6	GTGGTCAGCACATGTTTCTG	-0.814003	0.0887324	0.218438	-1.91037	0.0279404	0.0942701	0.123339	0.77492	0.877816	-0.277363	0.70275	0.83126	0.937342	1.63301	0.536641
sgHAUS6_7@HAUS6	HAUS6	GTGCATTTGTGCAAGTCCTG	0.241236	0.612108	0.772909	0.397048	0.563701	0.735446	-0.38642	0.432519	0.620156	-0.329662	0.667168	0.807245	-0.627657	-0.72671	-0.570899
sgHAUS7_1@HAUS7	HAUS7	GAAAAGCCAAGATTAGCTGG	-0.103783	0.79381	0.892519	-0.922947	0.156415	0.325276	0.577741	0.0415645	0.118294	0.161268	0.753223	0.864951	0.681524	1.08421	0.26505
sgHAUS7_3@HAUS7	HAUS7	GTTGCACGCGCTTAGAACGG	-1.18469	0.00171739	0.010639	-1.66329	0.00213069	0.0130886	-0.907609	0.00159076	0.00840909	-1.23384	0.00863036	0.0366888	0.27708	0.429457	-0.0491471
sgHAUS7_5@HAUS7	HAUS7	GGTCTCCACGGCCTTCGCAG	-0.514795	0.247483	0.440173	-0.584113	0.255655	0.45098	-0.369799	0.241979	0.424195	-0.583864	0.228813	0.414474	0.144996	0.000249539	-0.0690686
sgHAUS7_7@HAUS7	HAUS7	GGACAGCAGCGTGTCCAGGG	-2.00264	9.55e-08	3.04103e-06	-3.35166	5.12e-06	0.000116918	-1.86442	4.26e-09	1.05388e-07	-3.32508	0.000200874	0.00184308	0.138215	0.0265779	-1.32244
sgHAUS7_8@HAUS7	HAUS7	GTGTAGCTGCTTCTGGGCGC	-0.31614	0.25553	0.449602	-0.576121	0.245222	0.438963	-0.59945	0.00935169	0.0364597	-1.13339	0.00443824	0.021665	-0.28331	-0.55727	-0.817252
sgHAUS8_1@HAUS8	HAUS8	GGAGATGGGTCACAGACCCG	0.80706	0.00219433	0.0129585	1.26662	0.000268072	0.00256457	0.932419	2.53e-05	0.000237534	0.875751	0.0134546	0.0518965	0.125359	-0.390872	0.0686907
sgHAUS8_5@HAUS8	HAUS8	GCAGAGAGATCCAGGTCAGG	0.10577	0.757624	0.869852	0.534402	0.282267	0.480183	0.447753	0.141413	0.292671	0.382124	0.436339	0.627914	0.341984	-0.152279	0.276354
sgHAUS8_7@HAUS8	HAUS8	GGTGAGGTCCATCCACCTGG	-1.6123	0.00319206	0.0174561	-1.56959	0.0382338	0.119011	-2.28906	3.79e-05	0.000337216	-1.58696	0.0762381	0.192064	-0.67677	-0.0173686	0.0253377
sgHAUS8_8@HAUS8	HAUS8	GATTCCTCGGGGCGAGGCGC	-0.306375	0.127756	0.281393	0.280372	0.266213	0.462968	0.0164795	0.918098	0.962593	0.118895	0.581123	0.745699	0.322855	-0.161477	0.42527
sgHAUS8_9@HAUS8	HAUS8	GGAGGGAAGATGTCTGAAGG	-0.955833	0.0857487	0.213292	-0.963998	0.189254	0.369791	0.0957694	0.82559	0.908952	0.663064	0.241885	0.430668	1.0516	1.62706	1.6189
sgHAVCR1_1@HAVCR1	HAVCR1	GCACTACCCTGCCACTACAG	-0.574191	0.297531	0.496205	-0.649767	0.397194	0.595577	0.202047	0.625391	0.775977	0.379326	0.537021	0.711077	0.776238	1.02909	0.953517
sgHAVCR1_2@HAVCR1	HAVCR1	GTTGCCGTGTTGAGCACCGT	0.0710227	0.795357	0.893565	0.363378	0.336141	0.537131	0.586128	0.0321478	0.0969022	0.821642	0.0293025	0.0942005	0.515105	0.458263	0.750619
sgHAVCR1_6@HAVCR1	HAVCR1	GTAAGAGTACAATGGTGAGC	1.43056	0.206483	0.390708	1.62477	0.212291	0.398958	1.17261	0.160789	0.320459	0.805521	0.471249	0.657501	-0.257948	-0.819253	-0.62504
sgHAVCR1_7@HAVCR1	HAVCR1	GACCTGCCAGATGTAGGATG	1.12172	0.0647582	0.174484	0.863044	0.304636	0.5047	0.245487	0.530682	0.703463	-0.817876	0.263747	0.456226	-0.876232	-1.68092	-1.93959
sgHAVCR1_9@HAVCR1	HAVCR1	GTGTGACAGCTCCACTGTAG	0.69268	0.0399328	0.122222	0.708454	0.14024	0.301533	0.494923	0.119226	0.259278	0.627904	0.198189	0.375873	-0.197758	-0.08055	-0.0647762
sgHAVCR2_1@HAVCR2	HAVCR2	GGAAGTGGAATACAGAGCGG	-0.850595	0.344784	0.54505	-2.33106	0.0741822	0.193131	-0.337635	0.651911	0.794564	0.391599	0.652256	0.797228	0.51296	2.72266	1.24219
sgHAVCR2_2@HAVCR2	HAVCR2	GATGTGACTCTAGCAGACAG	0.485603	0.572788	0.743765	0.979887	0.374007	0.574404	0.319666	0.593136	0.752183	-0.57126	0.662013	0.80376	-0.165937	-1.55115	-1.05686
sgHAVCR2_3@HAVCR2	HAVCR2	GAGCAGAGACACAGACACTG	-1.24314	0.22051	0.408279	-2.51316	0.0879399	0.217662	-0.374158	0.511794	0.68821	-1.81815	0.111278	0.251955	0.868986	0.695015	-0.575003
sgHAVCR2_4@HAVCR2	HAVCR2	GGGCACGAGGTTCCCTGGGG	-1.95402	7.33e-06	0.000118619	-2.30195	0.000723889	0.00560408	-2.34034	2.59e-10	8.59708e-09	-2.89533	4.87e-06	9.05938e-05	-0.386314	-0.593371	-0.941302
sgHAVCR2_8@HAVCR2	HAVCR2	GCTCTGCCGAGTCGGTGCAG	0.563253	0.0310747	0.101438	0.68014	0.0475141	0.139615	0.104605	0.682982	0.816267	0.913684	0.0436296	0.127009	-0.458648	0.233544	0.350431
sgHAX1_1@HAX1	HAX1	GCAGATAGCAGTCCTAGGGG	1.03923	0.126407	0.279294	0.622064	0.511112	0.694564	-0.613077	0.376928	0.567978	-0.160964	0.866016	0.933774	-1.65231	-0.783028	-1.2002
sgHAX1_2@HAX1	HAX1	GCGGCTTTCCTGGACCTCGG	-0.410948	0.26431	0.459818	-1.10318	0.109934	0.254146	0.510285	0.0160178	0.0559733	1.28306	2.91e-06	5.9455e-05	0.921233	2.38625	1.69401
sgHAX1_3@HAX1	HAX1	GCTGGTGAGAGACTACGGGA	-0.493288	0.310258	0.509599	-0.538596	0.441029	0.635236	-0.224054	0.540526	0.711332	-0.526318	0.367697	0.565462	0.269234	0.0122774	-0.0330301
sgHAX1_4@HAX1	HAX1	GACCAGACTGGGGCTCCCAG	-1.81395	2.49e-05	0.000329546	-2.72431	2.51e-05	0.000409468	-1.00508	0.000452093	0.00289547	-1.5702	0.00803136	0.0346682	0.808875	1.15412	0.243755
sgHAX1_8@HAX1	HAX1	GGTAGATAGTGGAGGAGCGC	0.130126	0.749951	0.86534	0.365549	0.50653	0.690921	0.273636	0.376952	0.568005	0.482012	0.315781	0.512882	0.14351	0.116463	0.351886
sgHBA1_10@HBA1	HBA1	GGCGTGCAGGTCGCTCAGGG	-0.70043	0.0371676	0.115855	-0.738538	0.0743103	0.193365	-0.551292	0.0250475	0.0797255	-0.612162	0.103469	0.239334	0.149138	0.126377	0.0882681
sgHBA1_4@HBA1	HBA1	GAAGGGCCACGGCAAGAAGG	-1.28266	1.79e-05	0.000250135	-2.1163	1.33e-05	0.000247666	-1.19079	2.9e-06	3.52334e-05	-1.11501	0.00311202	0.0163595	0.0918634	1.00128	0.167645
sgHBA1_5@HBA1	HBA1	GGACGCGCTGACCAACGCCG	-0.399875	0.117749	0.266096	-0.00905229	0.980195	0.99659	0.0699895	0.72464	0.844905	-0.195207	0.533705	0.708546	0.469865	-0.186155	0.204668
sgHBA1_6@HBA1	HBA1	GCACGCGCACAAGCTTCGGG	-0.984638	0.00176447	0.0108743	-1.1217	0.0248227	0.0861877	-0.400446	0.14508	0.297952	-0.349034	0.378987	0.576205	0.584191	0.772664	0.635603
sgHBA1_9@HBA1	HBA1	GCTCAGGGCGGACAGCGCGT	-0.141526	0.575713	0.74609	-0.353449	0.315659	0.516034	-0.0808896	0.718369	0.840691	0.0890403	0.755054	0.865882	0.0606361	0.442489	0.230566
sgHBA2_10@HBA2	HBA2	GGCGTGCAGGTCGCTCAGGG	-0.737829	0.0207657	0.0748039	-0.868872	0.0329537	0.106652	-0.563524	0.0178804	0.0611479	-0.571207	0.103534	0.239442	0.174306	0.297665	0.166622
sgHBA2_4@HBA2	HBA2	GAAGGGCCACGGCAAGAAGG	-1.32003	2.36e-05	0.000315235	-2.10888	1.51e-05	0.000273447	-1.08916	3.17e-05	0.000289133	-1.14752	0.00342154	0.0176095	0.230873	0.961363	0.172513
sgHBA2_5@HBA2	HBA2	GGACGCGCTGACCAACGCCG	-0.416928	0.0906982	0.221799	-0.22036	0.546673	0.722572	-0.0746993	0.703885	0.831155	-0.317823	0.296044	0.491973	0.342229	-0.0974629	0.0991049
sgHBA2_6@HBA2	HBA2	GCACGCGCACAAGCTTCGGG	-0.825397	0.0089321	0.0390651	-0.9492	0.0861852	0.214646	-0.297088	0.284678	0.472456	-0.259127	0.531873	0.707106	0.528309	0.690074	0.56627
sgHBA2_9@HBA2	HBA2	GCTCAGGGCGGACAGCGCGT	-0.017287	0.948519	0.980031	-0.38622	0.284829	0.48291	0.0176061	0.93179	0.969835	0.102313	0.719394	0.842661	0.0348931	0.488533	0.1196
sgHBB_10@HBB	HBB	GTAGGCAGCCTGCACTGGTG	-0.569438	0.127285	0.280702	-0.895118	0.116164	0.264193	-0.435324	0.205151	0.37916	-0.868043	0.187952	0.362325	0.134114	0.0270749	-0.298604
sgHBB_3@HBB	HBB	GCAGTGCAGCTCACTCAGTG	0.671627	0.066304	0.177506	0.390991	0.491158	0.678298	0.489485	0.131113	0.277436	0.515567	0.320681	0.518052	-0.182142	0.124576	-0.156061
sgHBB_4@HBB	HBB	GCTGTGGGGCAAGGTGAACG	-0.58941	0.0985102	0.235234	-1.45639	0.0100007	0.0433316	-0.549994	0.0874606	0.206976	-1.08776	0.0344358	0.106412	0.0394158	0.36863	-0.498351
sgHBB_6@HBB	HBB	GCCCACCCTTAGGCTGCTGG	0.216284	0.486135	0.674097	0.402863	0.318128	0.518575	0.295788	0.211478	0.387085	0.34406	0.281817	0.476233	0.079504	-0.0588031	0.127776
sgHBB_7@HBB	HBB	GGCTGCCTATCAGAAAGTGG	-0.271571	0.576555	0.746681	-0.995361	0.23278	0.424207	-0.247986	0.545198	0.714931	-0.786727	0.253279	0.444521	0.0235844	0.208634	-0.515156
sgHBD_10@HBD	HBD	GCAGGCTGCCTATCAGAAGG	0.879233	0.0781351	0.199746	0.348518	0.712007	0.841355	0.736961	0.0563186	0.14919	0.825163	0.167608	0.33466	-0.142272	0.476645	-0.05407
sgHBD_2@HBD	HBD	GGACTGCTGTCAATGCCCTG	0.651602	0.0350339	0.110871	0.211337	0.650541	0.799474	0.667645	0.00490637	0.0215371	0.97503	0.00398863	0.0199227	0.0160425	0.763693	0.323428
sgHBD_3@HBD	HBD	GCCTACCCTCAGATTACTGG	0.0830875	0.895178	0.951339	-0.707575	0.600038	0.762458	-0.544284	0.312559	0.502553	-1.01189	0.259178	0.451269	-0.627371	-0.304315	-1.09498
sgHBD_5@HBD	HBD	GGTGAAGGCTCATGGCAAGA	0.449331	0.325282	0.524932	0.658261	0.284061	0.482044	0.59687	0.0686282	0.17295	0.660064	0.164861	0.330951	0.14754	0.00180254	0.210733
sgHBD_7@HBD	HBD	GCAGCTCTTGGGCAATGTGC	-0.293782	0.459452	0.651607	-0.0678665	0.898042	0.952527	0.485081	0.0634025	0.163121	1.24912	0.000275741	0.00236963	0.778862	1.31699	1.5429
sgHBE1_1@HBE1	HBE1	GAGCAAGATGAATGTGGAAG	0.687818	0.430486	0.62667	0.538264	0.736585	0.857276	0.297906	0.770058	0.874765	1.1726	0.317478	0.514689	-0.389912	0.634335	0.48478
sgHBE1_2@HBE1	HBE1	GGGTCCAGGGGTAAACAACG	0.321243	0.589361	0.755872	0.621954	0.361827	0.56272	-0.147586	0.774395	0.87745	0.024123	0.97061	0.991496	-0.468829	-0.597831	-0.29712
sgHBE1_5@HBE1	HBE1	GCATTTTACTGCTGAGGAGA	0.235904	0.736461	0.857081	0.336828	0.728984	0.852558	0.646056	0.200195	0.372916	1.49819	0.041253	0.121896	0.410152	1.16136	1.26228
sgHBE1_6@HBE1	HBE1	GGGCTGCCGTCACTAGCCTG	0.343884	0.100813	0.238862	0.26576	0.453621	0.646311	0.0124138	0.945588	0.976901	0.0423539	0.873586	0.938119	-0.33147	-0.223406	-0.30153
sgHBE1_9@HBE1	HBE1	GGTCAAGGCCCATGGCAAGA	0.0766593	0.833641	0.916476	0.727994	0.0922368	0.224895	0.835358	0.000777046	0.00460027	1.07396	0.00221481	0.0125065	0.758699	0.345961	0.997296
sgHBEGF_10@HBEGF	HBEGF	GCATGGGCTGAGCCTCCCAG	-1.34549	0.000124131	0.00124373	-1.93761	0.000588803	0.00474848	-1.47394	8.7e-06	9.28883e-05	-2.0107	0.00554572	0.0258678	-0.12845	-0.0730852	-0.665208
sgHBEGF_3@HBEGF	HBEGF	GAGGGGCACTTACATGCAGG	0.449169	0.297307	0.495959	0.425992	0.480116	0.668548	0.718273	0.115061	0.252518	0.746082	0.283628	0.478266	0.269104	0.32009	0.296913
sgHBEGF_4@HBEGF	HBEGF	GAGGGGTAGCAGCTGGTCCG	1.06096	5.06e-06	8.64436e-05	1.14101	0.000534376	0.00440012	0.511517	0.00930232	0.0363039	0.295178	0.344198	0.541957	-0.549441	-0.845828	-0.76578
sgHBEGF_6@HBEGF	HBEGF	GCTGGCCACACCAAACAAGG	-0.199013	0.71343	0.842522	-1.20414	0.155451	0.323791	0.160351	0.70281	0.83041	0.665974	0.295702	0.491584	0.359364	1.87012	0.864987
sgHBEGF_7@HBEGF	HBEGF	GCAAGGGGCTAGGGAAGAAG	-0.196173	0.679595	0.820417	-2.31308	0.00651583	0.0312582	-0.655809	0.158568	0.317344	-0.0680608	0.915582	0.961732	-0.459635	2.24502	0.128112
sgHBG1_10@HBG1	HBG1	GGGCTACTATCACAAGCCTG	1.08457	0.00358863	0.0191565	1.24578	0.0176686	0.0667171	0.43301	0.228027	0.407347	0.930953	0.0800243	0.199084	-0.65156	-0.314825	-0.153617
sgHBG1_2@HBG1	HBG1	GCAGAAGATGGTGACTGCAG	-0.109173	0.866909	0.935203	-0.252266	0.790198	0.890729	0.657637	0.22054	0.398258	0.387152	0.669903	0.808958	0.76681	0.639418	0.496326
sgHBG1_5@HBG1	HBG1	GGGGTTGCCCATGATGGCAG	0.647201	0.0944362	0.228503	0.914515	0.0859727	0.214292	0.577257	0.0501044	0.136438	0.680713	0.127064	0.276676	-0.0699448	-0.233802	0.0335117
sgHBG1_6@HBG1	HBG1	GTGAATGTGGAAGATGCTGG	0.112506	0.881948	0.943892	-0.0301102	0.979877	0.996459	-0.701205	0.209032	0.383974	-0.65068	0.480579	0.665621	-0.813711	-0.62057	-0.763186
sgHBG1_8@HBG1	HBG1	GATGGGTCATTTCACAGAGG	-0.369025	0.62547	0.78256	-0.116696	0.912376	0.960119	0.0382769	0.946898	0.977843	0.370465	0.625109	0.7777	0.407302	0.487161	0.73949
sgHBG2_1@HBG2	HBG2	GCAGAAGATGGTGACTGGAG	-0.124607	0.777053	0.881899	-0.332446	0.637128	0.789945	-0.453607	0.251578	0.43543	-0.985758	0.15339	0.315324	-0.329	-0.653312	-0.861151
sgHBG2_10@HBG2	HBG2	GGGCTACTATCACAAGCCTG	0.995097	0.00521893	0.0257523	1.12516	0.0283697	0.0954064	0.379372	0.270812	0.456805	0.899076	0.0724991	0.185333	-0.615725	-0.22608	-0.096021
sgHBG2_4@HBG2	HBG2	GGGGTTGCCCATGATGGCAG	0.638502	0.0575849	0.16011	0.870805	0.0746598	0.194013	0.439213	0.119604	0.259918	0.755863	0.0765858	0.192731	-0.199289	-0.114942	0.117361
sgHBG2_5@HBG2	HBG2	GTGAATGTGGAAGATGCTGG	-0.224277	0.769421	0.877339	-0.234202	0.828034	0.912846	-1.06508	0.0534211	0.143431	-1.19608	0.193598	0.369807	-0.840802	-0.961875	-0.9718
sgHBG2_8@HBG2	HBG2	GATGGGTCATTTCACAGAGG	-0.0602085	0.930249	0.970782	-0.441105	0.699165	0.832669	-0.0204039	0.971069	0.990471	0.357752	0.63871	0.787661	0.0398046	0.798857	0.417961
sgHBM_1@HBM	HBM	GGAGCGCGCCCAAATCGCGC	0.361619	0.0598548	0.164652	0.559254	0.0395138	0.121962	0.563464	0.000753331	0.0044789	0.808266	0.000320911	0.00267361	0.201846	0.249012	0.446647
sgHBM_4@HBM	HBM	GCACGAGGCGCAATTCGGGG	0.36029	0.178061	0.354006	0.785992	0.0258764	0.0889182	0.310419	0.164847	0.325885	0.377758	0.341418	0.53922	-0.0498703	-0.408234	0.0174684
sgHBM_5@HBM	HBM	GCAGCGCATGCTGGCGGCTG	0.750876	0.000190474	0.00177019	0.586089	0.0565243	0.159036	0.790093	4.23e-05	0.00037095	1.15139	2.59e-07	8.14742e-06	0.0392166	0.565298	0.400511
sgHBM_7@HBM	HBM	GGACCTGATTGCGGGCCACG	0.620034	0.003115	0.0171358	0.837207	0.0130608	0.0531042	0.536592	0.00414823	0.0187635	0.487354	0.0679931	0.176861	-0.0834427	-0.349853	-0.132681
sgHBM_8@HBM	HBM	GGCGCGTGCAGGTCCGCCAG	0.34788	0.060965	0.167033	0.649195	0.0169096	0.0645814	0.469057	0.00556078	0.0238259	0.847957	3.68e-05	0.000470051	0.121177	0.198762	0.500077
sgHBP1_2@HBP1	HBP1	GAAGAAGAGGACACTGGTGG	-0.933879	0.176961	0.35271	0.0364219	0.962561	0.987349	0.430635	0.334113	0.525396	-0.442424	0.577299	0.742692	1.36451	-0.478846	0.491455
sgHBP1_3@HBP1	HBP1	GAATGAGTCATTCATTCCTG	-0.0266711	0.980679	0.99591	0.0136113	0.999008	1	0.0947469	0.923494	0.965443	0.568233	0.609098	0.766156	0.121418	0.554622	0.594904
sgHBP1_4@HBP1	HBP1	GGTGGACTGGCTAACAGAAT	1.12422	0.00373547	0.0197706	1.33442	0.0162602	0.0627209	0.332523	0.325703	0.516661	0.216453	0.69006	0.822635	-0.791699	-1.11796	-0.907768
sgHBP1_7@HBP1	HBP1	GAGACAAAGATGCACGACGC	0.537566	0.119106	0.268289	0.611472	0.172773	0.347811	-0.502173	0.132814	0.279967	-0.667365	0.243064	0.432008	-1.03974	-1.27884	-1.20493
sgHBP1_8@HBP1	HBP1	GAGAGCACCATAACATGGTG	-0.659991	0.551495	0.727157	0.900765	0.43108	0.626537	-0.140219	0.907195	0.956363	-0.357857	0.829753	0.91265	0.519771	-1.25862	0.302133
sgHBQ1_2@HBQ1	HBQ1	GGAGAAGTAGGTCTTCGTGG	0	1	1	0	1	1	0	1	1	0	1	1	0	0	0
sgHBQ1_3@HBQ1	HBQ1	GCAGCTGGCACGCGTGCAGG	0.46123	0.032193	0.104064	0.578145	0.0666488	0.178782	0.659015	4.2e-05	0.000368782	0.949278	0.000115903	0.00118495	0.197784	0.371133	0.488047
sgHBQ1_5@HBQ1	HBQ1	GGCCCACGGCCAGAAGGTGG	-0.937649	0.00389717	0.0204218	-1.63145	0.0015494	0.0101282	-0.692925	0.0099069	0.0381672	-0.606281	0.15569	0.318366	0.244724	1.02516	0.331367
sgHBQ1_6@HBQ1	HBQ1	GCAGCCGCTCACCTGGAAGC	-0.106752	0.709776	0.840359	-0.0948095	0.827478	0.912491	0.648884	0.00275327	0.0133073	0.50957	0.192218	0.367997	0.755636	0.60438	0.616322
sgHBQ1_7@HBQ1	HBQ1	GGTCGGCGTCTACACGACAG	0.726458	0.00632767	0.0299053	1.0112	0.00221008	0.0134553	0.348272	0.10062	0.229309	0.76612	0.0110771	0.0446787	-0.378187	-0.245085	0.0396612
sgHBS1L_10@HBS1L	HBS1L	GCAGAGTTCAACCCCAGCAC	-0.343088	0.282144	0.479374	-0.604198	0.267178	0.46398	0.127482	0.596176	0.754589	0.645042	0.0504878	0.14167	0.47057	1.24924	0.98813
sgHBS1L_2@HBS1L	HBS1L	GAACAAGTTTGATGTGCAGA	0.906893	0.116216	0.263761	1.00549	0.230764	0.422049	1.83516	0.00269395	0.0130749	2.36354	0.00316006	0.0165468	0.928267	1.35804	1.45664
sgHBS1L_5@HBS1L	HBS1L	GCTCTACGGCCAGTCTGTAG	0.364444	0.391714	0.59069	-0.0726964	0.908653	0.958176	0.590294	0.0545048	0.145638	0.44988	0.400016	0.595704	0.225851	0.522576	0.0854361
sgHBS1L_8@HBS1L	HBS1L	GAGAACATCGGAAGAAGCAA	-0.77414	0.228709	0.418292	-1.47863	0.120426	0.270879	0.552438	0.181305	0.348368	0.395085	0.51782	0.695551	1.32658	1.87371	1.16923
sgHBS1L_9@HBS1L	HBS1L	GATGCTTGAATCGTGTGGGG	0.99146	0.00403111	0.0209783	0.757244	0.169531	0.343398	0.657277	0.0445143	0.12461	0.807004	0.0999888	0.233623	-0.334183	0.0497594	-0.184456
sgHBZ_10@HBZ	HBZ	GGTAGGTCTTGGTCTGCGGG	0.00714185	0.981313	0.996283	-0.284347	0.572211	0.741933	-0.463996	0.0906307	0.212452	-0.117666	0.770448	0.875947	-0.471138	0.166681	-0.124808
sgHBZ_3@HBZ	HBZ	GGATAGGAACTTGTCCCAGG	-1.29452	0.24136	0.432791	-1.6675	0.245495	0.439295	0.106321	0.886206	0.944242	-1.32959	0.357131	0.554819	1.40084	0.337917	-0.0350649
sgHBZ_4@HBZ	HBZ	GTGGGCCAAGATCTCCACGC	-0.826336	0.00945914	0.0408716	-1.6435	0.00333782	0.0186336	-0.700767	0.0132526	0.0481464	-0.823962	0.0723663	0.185073	0.125569	0.81954	0.00237384
sgHBZ_5@HBZ	HBZ	GAGAGCATCGACGACATCGG	0.258426	0.446195	0.640524	0.781686	0.0507034	0.146592	0.323829	0.195922	0.367456	0.414743	0.332211	0.530031	0.0654035	-0.366943	0.156317
sgHBZ_9@HBZ	HBZ	GCGGCACCGAGACTCTGGAG	-0.533997	0.0584474	0.16179	-0.919786	0.0224058	0.0797681	-0.644883	0.00353905	0.0163974	-1.35127	0.00296374	0.0157209	-0.110886	-0.431488	-0.817278
sgHCAR1_1@HCAR1	HCAR1	GAGGCCACAATGAGCAGCGG	0.221828	0.398344	0.596822	0.206656	0.57619	0.744693	0.0885672	0.703377	0.830772	0.0549755	0.868557	0.935163	-0.133261	-0.15168	-0.166852
sgHCAR1_3@HCAR1	HCAR1	GAGGCAGGCAGATCATAAGG	-0.974135	0.108323	0.251087	-0.754932	0.423625	0.619778	-0.671672	0.270541	0.456488	-1.18034	0.385335	0.582097	0.302464	-0.425406	-0.206202
sgHCAR1_4@HCAR1	HCAR1	GAGCATCGTGTTCCTTACGG	-0.797508	0.463646	0.655178	-0.989387	0.307182	0.507296	-1.02294	0.125976	0.269788	-1.09393	0.294974	0.490805	-0.225433	-0.104543	-0.296422
sgHCAR1_5@HCAR1	HCAR1	GATGAAGCTCTCACAGGAGA	1.16616	0.0199127	0.072438	1.42128	0.0417582	0.126975	0.772896	0.113655	0.250373	0.964979	0.179558	0.351199	-0.393259	-0.456303	-0.201176
sgHCAR1_7@HCAR1	HCAR1	GACCCGGTTCATCATGGTGG	0.405518	0.354065	0.554437	0.701539	0.261536	0.457453	0.199427	0.636641	0.784	0.0345931	0.954994	0.983705	-0.206091	-0.666946	-0.370925
sgHCAR2_1@HCAR2	HCAR2	GAGATGCCGATCCAGAATGG	-0.241423	0.545831	0.722689	-0.59331	0.316919	0.51733	0.0861517	0.794707	0.889749	0.672744	0.173917	0.343354	0.327575	1.26605	0.914167
sgHCAR2_2@HCAR2	HCAR2	GCATCTGCCATACCTTCCAG	-0.324138	0.734737	0.855897	0.678399	0.578159	0.745999	-0.723106	0.446509	0.633089	-2.92146	0.237253	0.425083	-0.398967	-3.59986	-2.59732
sgHCAR2_5@HCAR2	HCAR2	GTTCCTGTTCAACCTGGCAG	-0.0191728	0.967187	0.989064	0.636936	0.347063	0.547958	0.045708	0.908933	0.957283	-0.13694	0.823377	0.908763	0.0648808	-0.773876	-0.117767
sgHCAR2_6@HCAR2	HCAR2	GGGACAACTATGTGAGGCGT	0.336491	0.465238	0.656651	0.230505	0.73172	0.854124	0.614811	0.0709167	0.177242	0.960929	0.0982356	0.230815	0.278321	0.730424	0.624439
sgHCAR2_8@HCAR2	HCAR2	GCGGCATCTTCTTCTTCAGG	0.194145	0.710629	0.840821	-0.646765	0.471307	0.661111	0.0548078	0.897628	0.950998	0.315912	0.61602	0.771263	-0.139337	0.962677	0.121767
sgHCAR3_1@HCAR3	HCAR3	GCATCTGCCATACCTTCCGG	0.638607	0.322602	0.522544	0.21133	0.80947	0.902451	-0.0307329	0.944986	0.97657	-0.725257	0.354713	0.552423	-0.66934	-0.936586	-1.36386
sgHCAR3_2@HCAR3	HCAR3	GAAACATGAAGAGCACCAGC	-1.30907	0.148957	0.31302	-1.36852	0.299379	0.498976	-0.695381	0.315744	0.506034	-0.777713	0.432058	0.624395	0.613685	0.590812	0.531353
sgHCAR3_3@HCAR3	HCAR3	GTGTTTGCCATGAACCGCCA	0.376574	0.201541	0.384291	0.523393	0.162856	0.33424	0.510558	0.0603238	0.15711	0.717368	0.0328411	0.102662	0.133984	0.193975	0.340795
sgHCAR3_5@HCAR3	HCAR3	GCAGCAACTTCTTCTTCAGG	-0.513279	0.321122	0.52109	-0.348682	0.627043	0.782394	-0.393733	0.373441	0.564711	-0.630402	0.358849	0.556411	0.119546	-0.281719	-0.117123
sgHCAR3_8@HCAR3	HCAR3	GGTAGTCCATCACGAACGGC	-0.159913	0.704103	0.836616	0.168228	0.780589	0.884885	-0.121007	0.732889	0.850342	-0.475559	0.419765	0.613531	0.0389063	-0.643787	-0.315646
sgHCCS_10@HCCS	HCCS	GCAAATGGCTGATCTGGAGC	-0.00286066	0.993622	1	-0.316747	0.56611	0.737095	0.00429744	0.989555	1	-0.854719	0.130946	0.282501	0.0071581	-0.537972	-0.851858
sgHCCS_3@HCCS	HCCS	GCTGGTGTTTGATTTGGTGG	-0.345062	0.532798	0.712204	-1.04377	0.22879	0.419716	0.037771	0.92977	0.968849	-1.57759	0.098235	0.230815	0.382833	-0.533817	-1.23253
sgHCCS_4@HCCS	HCCS	GAGGTGGAAGTGGAAGGATG	-4.53553	0.0131931	0.05286	-4.75006	0.0200581	0.0734077	-3.19568	1.28e-06	1.71429e-05	-10.0735	6e-09	3.56145e-07	1.33985	-5.32344	-5.53798
sgHCCS_6@HCCS	HCCS	GCTCATAGGCGCGTTCCTGG	-0.570885	0.147732	0.31116	-1.09441	0.119353	0.269234	-0.138183	0.656832	0.797907	-1.02939	0.0636833	0.168616	0.432703	0.0650138	-0.458506
sgHCCS_7@HCCS	HCCS	GTGTCCCATTAGGGGCACTG	0.314636	0.616585	0.776052	0.0972216	0.934659	0.97215	0.775617	0.0581717	0.152868	-0.792107	0.330988	0.528776	0.460981	-0.889328	-1.10674
sgHCFC1_1@HCFC1	HCFC1	GCAGTATGTGACTCCCGGGG	-1.4227	0.00537855	0.0263706	-1.03822	0.103931	0.24445	-1.80434	1.97e-05	0.000190248	-2.62909	0.00198225	0.0114438	-0.381638	-1.59086	-1.20639
sgHCFC1_10@HCFC1	HCFC1	GACCGGATTGGGTGTAGGGG	-1.36429	0.00108763	0.00734114	-1.6374	0.00985205	0.0428533	-1.13379	0.00732497	0.0298605	-1.30399	0.0452941	0.130719	0.230495	0.333409	0.0602954
sgHCFC1_2@HCFC1	HCFC1	GGTGCTGCTCAGATCCACGG	-2.01412	3.44e-05	0.000432402	-1.90652	0.00180693	0.0114571	-0.916801	0.00241062	0.0119033	-0.832274	0.108923	0.248134	1.09732	1.07425	1.18185
sgHCFC1_3@HCFC1	HCFC1	GGGTGGCTGGACCACCACAG	0.76268	0.0200104	0.0727174	0.562471	0.244533	0.438203	0.952309	1.61e-06	2.10533e-05	0.779104	0.0115644	0.0461589	0.189629	0.216633	0.0164236
sgHCFC1_9@HCFC1	HCFC1	GGAGGTGGCAGTAGCAGCCG	-0.926917	0.00196779	0.0118996	-1.46439	0.00340266	0.0189222	-1.52982	4.94e-05	0.000424644	-1.86307	5.91e-05	0.000692374	-0.6029	-0.398678	-0.936148
