## Supplemental Table 2 for "Identification of MYC synthetic lethal genes and networks" (part 10 of 26)

### Sheet: edgeR sgRNA level (continued)
sgRNA	Gene	sgRNA seq	WTPD5log2FC	WTPD5pvalue	WTPD5fdr	WTPD10log2FC	WTPD10pvalue	WTPD10fdr	MycPD5log2FC	MycPD5pvalue	MycPD5fdr	MycPD10log2FC	MycPD10pvalue	MycPD10fdr	Myc5-WT5	Myc10-WT10	Myc10-WT5
sgHCFC1R1_1@HCFC1R1	HCFC1R1	GACAGAAACTGCTTGCGCAG	-0.295692	0.519123	0.701586	-0.690803	0.30346	0.503421	-0.309369	0.450963	0.636967	-0.081356	0.881387	0.942385	-0.0136771	0.609447	0.214336
sgHCFC1R1_10@HCFC1R1	HCFC1R1	GTACCCTGCAACCCCAGCTG	-2.13563	5.69e-13	1.03765e-10	-2.34291	2.1e-07	8.75646e-06	-1.47345	7.87e-11	2.95099e-09	-1.81714	6.01e-06	0.000107676	0.662183	0.525779	0.318496
sgHCFC1R1_2@HCFC1R1	HCFC1R1	GCTGAGTTGAGAGAAGTGGG	-1.75583	0.00692205	0.0320571	-2.67368	0.0236002	0.0829321	-0.71937	0.138333	0.288016	-1.03438	0.185174	0.358808	1.03646	1.6393	0.721446
sgHCFC1R1_5@HCFC1R1	HCFC1R1	GTGGAGGAACCTACCTGAGT	-0.438926	0.473205	0.663205	-1.00277	0.342219	0.543173	-0.588975	0.216879	0.39365	0.512749	0.433398	0.625519	-0.150049	1.51552	0.951675
sgHCFC1R1_9@HCFC1R1	HCFC1R1	GACGGAGGGCCTCAGGGATG	-2.0987	2.14e-08	8.53903e-07	-2.66645	0.000417041	0.00362638	-2.08978	7.34e-14	5.60636e-12	-2.62127	3.07e-08	1.38711e-06	0.00892316	0.0451786	-0.522571
sgHCFC2_3@HCFC2	HCFC2	GAGAAGCTATGTCCAAGCCG	0.761788	0.0779765	0.19947	0.915036	0.114453	0.261386	1.04676	0.0025135	0.0123295	1.40661	0.0035948	0.0183245	0.284971	0.491573	0.64482
sgHCFC2_4@HCFC2	HCFC2	GGAGACTCCTTCAAATCCAG	-4.02339	0.0645169	0.173978	-2.91383	0.0601891	0.166287	0.409163	0.573358	0.736919	0.758139	0.440248	0.631278	4.43255	3.67197	4.78153
sgHCFC2_5@HCFC2	HCFC2	GACATGAAAGGAGTTGGTAG	0.562047	0.308151	0.507294	1.04456	0.17888	0.356047	0.464866	0.347116	0.539066	-0.296834	0.759939	0.869102	-0.097181	-1.34139	-0.858881
sgHCFC2_7@HCFC2	HCFC2	GAACTCGCCTCCAGTTGAGG	0.0966488	0.791266	0.890772	0.272236	0.603831	0.765276	0.0950389	0.765316	0.871716	-1.05958	0.132002	0.284066	-0.00160996	-1.33182	-1.15623
sgHCFC2_9@HCFC2	HCFC2	GGCAACTAGCTACGAATCAG	0.247157	0.586219	0.75348	0.445692	0.518932	0.700922	0.445078	0.228153	0.407505	0.254386	0.689112	0.821843	0.197921	-0.191306	0.00722861
sgHCK_1@HCK	HCK	GATGTAGCCCTCCTTCCGGG	0.103467	0.782717	0.885528	-0.315288	0.598246	0.761107	-0.465705	0.271165	0.45717	-0.634287	0.327042	0.524706	-0.569172	-0.318999	-0.737755
sgHCK_2@HCK	HCK	GAAGCCAGGGAGCATGTCGG	0.528756	0.108636	0.251606	0.634064	0.187722	0.367695	-0.159424	0.650341	0.793359	-0.220742	0.684203	0.818932	-0.688181	-0.854807	-0.749499
sgHCK_3@HCK	HCK	GCTGGTCAAACTTCATGCGG	0.1797	0.704392	0.836788	0.586704	0.360899	0.561859	-0.249508	0.378302	0.569274	-0.172497	0.719743	0.842927	-0.429209	-0.759201	-0.352197
sgHCK_4@HCK	HCK	GCATGGCCTTCATCGAGCAG	0.161496	0.604437	0.767276	0.421126	0.291045	0.489836	0.0337065	0.907341	0.956456	0.338503	0.470672	0.657019	-0.127789	-0.0826235	0.177007
sgHCK_8@HCK	HCK	GGTGGGACTCACTCTTGTAG	-0.286659	0.697481	0.832345	-1.26695	0.209809	0.395814	-0.216441	0.759627	0.867958	-0.301863	0.803812	0.897048	0.0702182	0.965085	-0.0152042
sgHCLS1_5@HCLS1	HCLS1	GCAGCTTCTAGTGGTACCCG	1.89554	6.7e-10	4.46423e-08	2.16187	8.26e-08	4.09917e-06	0.845225	0.00502663	0.0219748	0.77933	0.115587	0.258861	-1.05032	-1.38254	-1.11621
sgHCLS1_6@HCLS1	HCLS1	GAAGAGGAAGCGAGAGGAAG	-2.41509	0.000244656	0.00217215	-2.59061	0.00246378	0.014681	-2.63098	2.61e-06	3.21182e-05	-2.72765	0.00803827	0.0346931	-0.215889	-0.137041	-0.312565
sgHCLS1_7@HCLS1	HCLS1	GAGGAGATTTTCTTGGGCAG	0.803207	0.0160174	0.0612305	1.03026	0.0312622	0.102614	1.09773	0.000123394	0.000944959	1.3031	0.00051447	0.00391443	0.29452	0.272842	0.499895
sgHCLS1_8@HCLS1	HCLS1	GATTAGGCAGACTCTCCCGG	-0.0347788	0.925406	0.968084	0.617466	0.279664	0.477537	0.300691	0.324286	0.515152	0.537988	0.259035	0.45114	0.33547	-0.0794772	0.572767
sgHCLS1_9@HCLS1	HCLS1	GACTCTGGAAGGCCTCCAGG	-1.59527	0.00098414	0.0067572	-3.05689	0.00600042	0.0293657	-2.26547	1.15e-08	2.5442e-07	-5.04045	9.29e-10	7.27319e-08	-0.670194	-1.98357	-3.44518
sgHCN1_1@HCN1	HCN1	GCTGGCTCCCAAACATGCGG	-0.83992	0.0497659	0.143977	-1.09517	0.220999	0.40997	-0.728259	0.0399509	0.11473	0.224315	0.676181	0.81335	0.11166	1.31948	1.06423
sgHCN1_3@HCN1	HCN1	GAGGTGGACGGCGGTGGCGG	-0.810858	0.00587528	0.0282285	-1.01159	0.019691	0.0723795	-0.664764	0.00808991	0.0323728	-1.54149	0.000277278	0.00237831	0.146094	-0.529903	-0.730635
sgHCN1_5@HCN1	HCN1	GAGGTCAGACATGCTGACTG	-0.712018	0.124549	0.276557	-0.567986	0.414069	0.611226	0.55172	0.119464	0.259673	1.40808	0.00787344	0.0341114	1.26374	1.97607	2.1201
sgHCN1_6@HCN1	HCN1	GACAAACATGGCATAGCAGG	-0.207532	0.755592	0.868672	-0.307733	0.735722	0.856759	0.500344	0.378653	0.569661	0.394246	0.631301	0.782013	0.707875	0.701978	0.601777
sgHCN1_7@HCN1	HCN1	GAGAGACTGGATTAAAGCGG	-0.372203	0.554601	0.729589	-0.953766	0.31133	0.511546	-0.51046	0.409154	0.597974	-0.207907	0.7958	0.89213	-0.138258	0.745859	0.164295
sgHCN2_1@HCN2	HCN2	GCAGATCCTCATCACCGCGC	-0.754305	0.042306	0.127674	-0.464922	0.376524	0.576796	-1.36037	0.000499481	0.00315228	-1.83003	0.0215665	0.0745398	-0.606061	-1.3651	-1.07572
sgHCN2_4@HCN2	HCN2	GAACACGATCCACGGGGCAG	-0.341478	0.370436	0.570289	-0.244278	0.702444	0.834619	-0.0274413	0.910077	0.957833	-0.0335237	0.926936	0.968394	0.314036	0.210754	0.307954
sgHCN2_5@HCN2	HCN2	GGTGTCCATCAATGGCATGG	-0.892979	0.220151	0.407788	-2.7577	0.0895746	0.220327	0.312204	0.494731	0.674178	0.33914	0.625303	0.777704	1.20518	3.09684	1.23212
sgHCN2_7@HCN2	HCN2	GAGGTGTCGTTCTCGTGCCG	-0.0466628	0.867898	0.935643	0.348242	0.353941	0.554923	-0.274911	0.296041	0.484835	-0.313692	0.456923	0.645538	-0.228248	-0.661934	-0.267029
sgHCN2_8@HCN2	HCN2	GCTGCGCACGTGGTTCGTGG	-0.807207	0.00558481	0.0271489	-0.499217	0.199465	0.382596	-0.325129	0.211819	0.387504	-0.0887294	0.817553	0.904974	0.482079	0.410487	0.718478
sgHCN3_3@HCN3	HCN3	GGAGCCACGGTTGGACGCTG	0.525072	0.142536	0.303396	0.367781	0.43257	0.627903	0.287583	0.227782	0.407061	0.306016	0.390964	0.587617	-0.237489	-0.0617644	-0.219056
sgHCN3_4@HCN3	HCN3	GGTGTATGTAGCGGATGAGG	-0.361739	0.615631	0.775426	0.188682	0.839102	0.919126	0.279659	0.620624	0.772427	-0.578349	0.536374	0.710521	0.641398	-0.767031	-0.216611
sgHCN3_7@HCN3	HCN3	GGTCTCCATCAACCACATGG	-4.47437	0.00302054	0.0167399	-5.05036	0.00597061	0.029247	-1.97707	0.101677	0.231156	-0.972203	0.388846	0.585606	2.49729	4.07816	3.50216
sgHCN3_8@HCN3	HCN3	GCAGGGCATGGGAATACTGG	-0.355304	0.58277	0.751356	-0.526887	0.561115	0.733505	-0.278736	0.606489	0.76214	-1.97294	0.0500294	0.140727	0.0765676	-1.44605	-1.61764
sgHCN3_9@HCN3	HCN3	GAACTGCAGTGACGAAGCTG	0.0825949	0.830788	0.914888	-0.1623	0.777509	0.882881	0.144834	0.647165	0.791286	0.614574	0.133448	0.286165	0.0622392	0.776875	0.531979
sgHCN4_1@HCN4	HCN4	GGACGAGGAAGAGGACGCCG	-1.12984	0.00818128	0.0365021	-1.38022	0.0618496	0.169631	-0.672929	0.0186105	0.0630441	-0.924396	0.0600428	0.161472	0.456909	0.455829	0.205443
sgHCN4_2@HCN4	HCN4	GTGACTCCGCGGAGGAGCGG	0.041285	0.89107	0.948981	-0.522818	0.255723	0.451027	-0.26667	0.407634	0.596521	-0.32826	0.459434	0.647613	-0.307955	0.194557	-0.369545
sgHCN4_3@HCN4	HCN4	GGACACCGCTATCAAAGTGG	-0.174782	0.770541	0.877877	-1.0348	0.392947	0.591469	-0.599635	0.236302	0.417284	-1.72722	0.0571748	0.155529	-0.424853	-0.692424	-1.55244
sgHCN4_6@HCN4	HCN4	GGAGACACGCATCGACTCGG	0.253596	0.402174	0.600405	0.445829	0.248317	0.442462	0.112563	0.641626	0.787685	0.259796	0.440429	0.631435	-0.141033	-0.186033	0.00620004
sgHCN4_8@HCN4	HCN4	GGTGTCCATCAACAACATGG	-8.38301	2.13e-05	0.000288803	-8.28077	4.94e-05	0.00069794	-1.63018	0.280978	0.468309	-1.07113	0.585303	0.748784	6.75282	7.20964	7.31187
sgHCRT_10@HCRT	HCRT	GCCTCACGCTGGGCAAGCGG	-0.235141	0.342001	0.54225	-0.255338	0.523831	0.704729	0.31748	0.121063	0.262219	0.626972	0.0216085	0.0746509	0.552621	0.88231	0.862112
sgHCRT_2@HCRT	HCRT	GAGCAGCAGTAGCGTCACGG	-0.0550523	0.87822	0.941556	0.023983	0.962889	0.98752	0.202222	0.502239	0.680226	0.0438867	0.939585	0.975404	0.257274	0.0199037	0.0989389
sgHCRT_3@HCRT	HCRT	GCCCCGGACGACAACAGCGC	-0.135166	0.621471	0.779484	0.0383329	0.91769	0.962947	-0.231959	0.294741	0.483269	0.0551264	0.893608	0.949579	-0.0967926	0.0167935	0.190293
sgHCRT_5@HCRT	HCRT	GCCCATGGTCAGGATGCCCG	-0.302597	0.327183	0.526887	-0.267261	0.571764	0.741682	0.0430653	0.875228	0.937927	0.518881	0.187772	0.362072	0.345662	0.786143	0.821478
sgHCRT_7@HCRT	HCRT	GGACGACAGCAGTCGGGCAG	0.179935	0.515405	0.698453	-0.0392818	0.916623	0.962442	0.172033	0.440144	0.627177	-0.0818495	0.799182	0.894247	-0.0079018	-0.0425677	-0.261784
sgHCRTR1_1@HCRTR1	HCRTR1	GGAGCCCTCAGCCACCCCAG	-2.65817	1.55e-10	1.27045e-08	-4.09045	1.49e-11	2.67955e-09	-2.89481	1.16e-23	9.75442e-21	-3.47994	2.08e-08	1.00908e-06	-0.236639	0.61051	-0.821772
sgHCRTR1_10@HCRTR1	HCRTR1	GGACGGCTCTCTGCTGCCAG	-0.317704	0.225958	0.414934	0.0168474	0.964581	0.988461	-0.124732	0.54229	0.712578	-0.109773	0.731088	0.850301	0.192972	-0.12662	0.207932
sgHCRTR1_3@HCRTR1	HCRTR1	GGTTCAAGAGCACAGCCCGG	0.138515	0.66461	0.809881	0.278982	0.510941	0.694425	0.26889	0.291984	0.480319	-0.300396	0.581096	0.745692	0.130375	-0.579378	-0.438911
sgHCRTR1_5@HCRTR1	HCRTR1	GCACCACCTCAGCACTGGTG	0.133247	0.621736	0.779698	0.559898	0.143113	0.306045	0.412534	0.0714455	0.17823	0.510118	0.143423	0.300897	0.279287	-0.0497801	0.376871
sgHCRTR1_9@HCRTR1	HCRTR1	GAAGTTGTAGATGATGGGGT	0.510835	0.520249	0.702428	0.375977	0.772015	0.879667	-0.416623	0.609157	0.764008	-1.49137	0.197728	0.375271	-0.927458	-1.86734	-2.0022
sgHCRTR2_2@HCRTR2	HCRTR2	GGTGCTGCACTCCATGACGA	0.436524	0.169548	0.342517	0.853161	0.0316958	0.103678	0.207063	0.414175	0.602761	0.194705	0.608259	0.765524	-0.229461	-0.658457	-0.241819
sgHCRTR2_3@HCRTR2	HCRTR2	GTGTGTGATGAGCGCTGGGG	0.0143832	0.967241	0.989064	-0.262533	0.593839	0.758071	-0.36653	0.270587	0.45651	-0.410817	0.381855	0.57899	-0.380913	-0.148284	-0.4252
sgHCRTR2_4@HCRTR2	HCRTR2	GAAGTCCCGGATGAGCGCTG	-0.117717	0.651187	0.800884	-0.417147	0.292121	0.491005	-0.328294	0.15748	0.315833	-0.264818	0.454408	0.643284	-0.210577	0.152329	-0.147101
sgHCRTR2_8@HCRTR2	HCRTR2	GCTGTATCGCCTTGGATCGG	-0.349269	0.451262	0.644476	-1.00127	0.200935	0.384342	-0.579088	0.191941	0.362484	-0.599781	0.398671	0.594634	-0.22982	0.401489	-0.250513
sgHCRTR2_9@HCRTR2	HCRTR2	GCCAACACCATGAGACACAG	-0.119023	0.90295	0.955771	-2.46994	0.169362	0.343149	-1.0823	0.380671	0.571594	-0.228751	0.881545	0.942444	-0.963272	2.24119	-0.109727
sgHCST_1@HCST	HCST	GAAGTGCCAGGGTAAAAGGC	0.043554	0.921579	0.9662	0.712575	0.187216	0.367064	-0.206884	0.585568	0.746076	-0.166706	0.807496	0.899092	-0.250438	-0.879281	-0.21026
sgHCST_5@HCST	HCST	GCTCGTGGCTGCTGATGCGG	0.490227	0.0594767	0.163875	0.685585	0.0532621	0.152204	-0.508733	0.050948	0.138349	-0.984939	0.0208353	0.0725926	-0.99896	-1.67052	-1.47517
sgHCST_7@HCST	HCST	GTGGGAGCAAAAGCAGGAAG	-0.896461	0.0325283	0.104823	-1.63055	0.0136756	0.055006	-0.518861	0.14146	0.292728	-1.29622	0.0261441	0.0862458	0.3776	0.334329	-0.39976
sgHCST_8@HCST	HCST	GCCACGAGGCCTGCCAGGAG	0.666596	0.00760514	0.0345235	0.811336	0.0195732	0.072061	0.271443	0.167264	0.329268	0.500027	0.0714812	0.183481	-0.395153	-0.311309	-0.166568
sgHCST_9@HCST	HCST	GTGGCATCGCTGCTCATCGT	-0.229627	0.407805	0.605897	-0.402731	0.349423	0.550544	0.199354	0.420104	0.608446	0.244605	0.429433	0.622084	0.428981	0.647336	0.474232
sgHDAC1_1@HDAC1	HDAC1	GAGGACTGTCCAGTATTCGA	-0.475812	0.67109	0.814421	-0.574811	0.673024	0.814678	0.308541	0.708041	0.833858	1.23308	0.332261	0.530073	0.784353	1.80789	1.70889
sgHDAC1_2@HDAC1	HDAC1	GCACCATGCAAAGAAGTCCG	0.292488	0.490426	0.677513	-0.444398	0.510806	0.694292	0.0126342	0.973108	0.991491	0.495017	0.382966	0.579911	-0.279854	0.939415	0.202529
sgHDAC1_4@HDAC1	HDAC1	GATGTTCCAGCCTAGTGCGG	0.217045	0.582627	0.751298	0.0298565	0.955586	0.983293	0.0848937	0.796674	0.891061	-0.0680131	0.903477	0.955039	-0.132151	-0.0978696	-0.285058
sgHDAC1_5@HDAC1	HDAC1	GTGCTGATGCTGGGAGGCGG	0.10785	0.700462	0.834291	-0.403752	0.291	0.48981	-0.272077	0.325667	0.516633	-0.690037	0.139297	0.294956	-0.379927	-0.286285	-0.797887
sgHDAC1_8@HDAC1	HDAC1	GCAGCAAATTATGAGTCATG	-1.21573	0.48398	0.672114	-0.912331	0.565717	0.736749	-0.474169	0.596749	0.755025	-4.71785	0.00979498	0.0405041	0.741561	-3.80552	-3.50212
sgHDAC10_1@HDAC10	HDAC10	GCAGGTTGACAGTGAAGCCG	0.386566	0.259761	0.454629	0.275272	0.585727	0.75208	0.00565089	0.98558	0.998205	0.336625	0.569575	0.73684	-0.380915	0.0613527	-0.0499414
sgHDAC10_2@HDAC10	HDAC10	GCAGCCACTCCCCAGAGGGG	1.23561	0.000737615	0.00534813	1.64919	0.00316514	0.0178804	0.960117	0.00233245	0.0115929	1.66012	7.23e-05	0.000811327	-0.275491	0.0109325	0.424516
sgHDAC10_7@HDAC10	HDAC10	GCCATTGGCCCTGACAGGGG	0.935807	0.00889637	0.0389444	1.01399	0.0538499	0.153441	0.625953	0.0332246	0.0994351	0.46183	0.320332	0.517736	-0.309854	-0.552156	-0.473977
sgHDAC10_8@HDAC10	HDAC10	GGACAGAGGGTGCGGGGCAG	-1.92	3.74e-09	1.93536e-07	-2.45103	5.24e-07	1.84593e-05	-1.98279	1.13e-11	5.15695e-10	-3.21736	1.54e-07	5.25585e-06	-0.0627931	-0.766334	-1.29736
sgHDAC10_9@HDAC10	HDAC10	GAACATCAGGGGCAAGGAGG	-1.56818	0.00443038	0.0226079	-1.90727	0.0969691	0.233092	-1.72826	0.000287862	0.00196164	-3.35803	0.000836979	0.00576678	-0.160077	-1.45076	-1.78985
sgHDAC11_1@HDAC11	HDAC11	GGAGCTGGAGTGGGGCACAG	-2.13784	2.92e-07	7.81797e-06	-2.09763	0.00157466	0.0102602	-2.80869	3.57e-14	2.97447e-12	-4.59395	9.12e-09	5.06576e-07	-0.670854	-2.49632	-2.45612
sgHDAC11_2@HDAC11	HDAC11	GGAGCACCTGCCCGACGTGG	-0.727773	0.0304089	0.0998064	-0.877843	0.0870258	0.216008	0.245718	0.267267	0.452999	0.392042	0.237226	0.425071	0.973491	1.26988	1.11981
sgHDAC11_3@HDAC11	HDAC11	GGGGCTGTCCATCAGCCCAG	1.18086	0.00343736	0.0185056	1.89213	0.000194172	0.00199546	0.832882	0.0438962	0.12338	1.42776	0.0130914	0.0508172	-0.347982	-0.464365	0.2469
sgHDAC11_7@HDAC11	HDAC11	GGTCCCCTGGGTAGATGTGG	-2.14371	0.000152747	0.00147716	-3.72505	4.33e-05	0.000629987	-1.34482	0.0020199	0.010278	-1.85183	0.0166882	0.0611958	0.798887	1.87322	0.291879
sgHDAC11_9@HDAC11	HDAC11	GATGCTGGTGGAGGCGCGGG	-0.487424	0.0880093	0.217188	-1.36398	0.00141066	0.00939854	-0.712262	0.00272994	0.0132177	-1.76345	4.66e-06	8.74214e-05	-0.224838	-0.399464	-1.27602
sgHDAC2_1@HDAC2	HDAC2	GATGCTGTTCATGAAGACAG	1.04472	0.0951764	0.229615	2.22004	0.000802226	0.00606879	0.277238	0.572241	0.736166	0.480882	0.518913	0.696371	-0.767477	-1.73916	-0.563833
sgHDAC2_2@HDAC2	HDAC2	GATAAATCCAAGGACAACAG	1.54302	0.0510341	0.146707	1.97105	0.0474931	0.139567	0.904775	0.255442	0.439974	1.56633	0.117441	0.261931	-0.638241	-0.404723	0.0233101
sgHDAC2_4@HDAC2	HDAC2	GATTCTGAGGATGAAGGAGA	-0.478243	0.671598	0.814744	-2.27763	0.270153	0.467145	-0.916965	0.400687	0.590132	-1.38827	0.347084	0.545065	-0.438722	0.88936	-0.910029
sgHDAC2_6@HDAC2	HDAC2	GCATTACTGATGCTTGGAGG	0.735458	0.0989199	0.23592	1.50357	0.0068219	0.0324047	0.489602	0.183973	0.351958	0.418156	0.482944	0.667327	-0.245855	-1.08541	-0.317302
sgHDAC2_8@HDAC2	HDAC2	GGGGAATACTTTCCTGGCAC	0.876702	0.0656547	0.176303	1.63222	0.0187007	0.0696067	-0.135705	0.705173	0.832078	-0.301159	0.607861	0.765267	-1.01241	-1.93338	-1.17786
sgHDAC3_10@HDAC3	HDAC3	GGGAGAGTGCTCACCAGCAG	-0.897661	0.122563	0.273558	-1.07632	0.3287	0.529695	-0.798906	0.0503969	0.13709	-1.12006	0.156208	0.318999	0.0987549	-0.0437426	-0.222403
sgHDAC3_2@HDAC3	HDAC3	GATGGGTCAATGCCAGGCGA	-2.14381	1.55e-06	3.22489e-05	-3.58488	2.23e-05	0.000373037	-1.25461	0.000105704	0.000825293	-2.06028	0.000435362	0.00342158	0.8892	1.5246	0.0835308
sgHDAC3_5@HDAC3	HDAC3	GTTGACATAGCAGAAGCCAG	-1.68707	0.0582567	0.161385	-3.53125	0.019892	0.072947	-2.11934	0.0761053	0.186882	-4.08386	0.0226608	0.0774697	-0.43227	-0.552616	-2.39679
sgHDAC3_7@HDAC3	HDAC3	GCACGTTCAGACAGTAGTAG	-1.11418	0.188605	0.367716	-5.3811	0.000627796	0.00499821	-3.03153	0.00432069	0.0194004	-2.81016	0.0189354	0.0674058	-1.91736	2.57094	-1.69598
sgHDAC3_8@HDAC3	HDAC3	GCCGGTTATCAACCAGGTAG	-4.03646	0.0108926	0.0456226	-4.78979	0.0143406	0.0569667	-1.7753	0.0409445	0.116863	-4.92744	0.0120058	0.0475048	2.26116	-0.137652	-0.890977
sgHDAC4_1@HDAC4	HDAC4	GGGGAGCCGGACGAACACGG	0.145753	0.588831	0.755459	-0.0510167	0.905312	0.956289	-0.04324	0.862724	0.930743	0.134918	0.697398	0.827581	-0.188993	0.185935	-0.0108345
sgHDAC4_10@HDAC4	HDAC4	GAAGGACACGGGGATGCCGG	-0.181481	0.580702	0.74972	-0.117506	0.778339	0.883381	-0.0903039	0.724507	0.844862	-0.140159	0.696594	0.827059	0.0911773	-0.0226528	0.0413223
sgHDAC4_6@HDAC4	HDAC4	GAGGGTCGCTGGAAATGCAG	-0.978586	0.00596976	0.028585	-1.098	0.107343	0.250028	-0.862769	0.00551508	0.0236714	-1.25647	0.0154051	0.0575798	0.115817	-0.158477	-0.277886
sgHDAC4_7@HDAC4	HDAC4	GTCGACACTCCGCTCTGGGG	-1.26407	0.0164205	0.0624481	-0.965448	0.153354	0.32086	-0.451863	0.200336	0.373094	-0.137174	0.80148	0.89563	0.812212	0.828274	1.1269
sgHDAC4_8@HDAC4	HDAC4	GGAGAGCCTCTGCTGGAGGG	-0.260477	0.493359	0.679755	-0.833024	0.27668	0.474495	-0.685506	0.0323585	0.0974113	-0.948934	0.0779956	0.195316	-0.425029	-0.11591	-0.688457
sgHDAC5_1@HDAC5	HDAC5	GAAGCTGTCGACACAGCAGG	0.154095	0.677396	0.819086	0.360969	0.471921	0.661565	0.204106	0.461183	0.646037	0.164924	0.704366	0.83238	0.0500111	-0.196045	0.0108291
sgHDAC5_10@HDAC5	HDAC5	GCAGCCCACCACCCACCCTG	-1.47205	2.19e-06	4.31056e-05	-1.83969	0.000436174	0.00375434	-1.23034	1.58e-05	0.000156342	-1.36356	0.00488185	0.0234381	0.241714	0.476131	0.108492
sgHDAC5_2@HDAC5	HDAC5	GCAGCAGGGAGGCATGCCCG	-0.90258	0.00444673	0.0226799	-1.06401	0.0208574	0.0755416	-0.701703	0.0473871	0.130786	-1.34367	0.0121605	0.0479999	0.200877	-0.279662	-0.441088
sgHDAC5_3@HDAC5	HDAC5	GCAGCACTGAGGTAAAGCTG	-1.40947	0.0258345	0.0883927	-4.10302	0.00370942	0.0202161	-0.402966	0.396329	0.586384	-0.69599	0.35744	0.555147	1.00651	3.40703	0.713484
sgHDAC5_7@HDAC5	HDAC5	GGACGGTAGGCAAGCTCCCG	-0.933692	0.0197123	0.0718875	-0.991872	0.0884632	0.218552	-0.621457	0.0382834	0.110998	-1.83239	0.00401456	0.020027	0.312235	-0.840513	-0.898694
sgHDAC6_10@HDAC6	HDAC6	GGCAGGGTCAGCAGGGGTGG	-1.93402	7.91e-07	1.82604e-05	-3.24168	0.000120072	0.00138243	-1.38301	0.000378161	0.00248541	-1.05929	0.0175037	0.0634383	0.551006	2.18239	0.874726
sgHDAC6_2@HDAC6	HDAC6	GGAGAGGGACAACATGGAGG	-0.750048	0.324311	0.524084	-5.18895	0.00109597	0.00774515	-2.85287	0.00252087	0.0123603	-4.85275	0.00287498	0.0153541	-2.10282	0.3362	-4.10271
sgHDAC6_3@HDAC6	HDAC6	GGGGTGGTGGGTCTCCAAGG	-2.93829	2.31e-06	4.5135e-05	-3.64354	0.000772732	0.00589724	-2.14527	1.37e-07	2.36135e-06	-2.94446	0.00016051	0.00153782	0.793026	0.699076	-0.00616785
sgHDAC6_4@HDAC6	HDAC6	GAAGTGACACTGGAGTCCTG	0.837207	0.133282	0.289901	0.852001	0.288701	0.487191	0.290441	0.630648	0.779623	1.11855	0.223635	0.407955	-0.546765	0.26655	0.281344
sgHDAC6_7@HDAC6	HDAC6	GCAGCCACCAGGACCAGCTG	0.0403532	0.87548	0.939971	-0.457917	0.253942	0.448973	-0.451885	0.0633056	0.162937	-0.782337	0.0373686	0.11309	-0.492238	-0.324419	-0.82269
sgHDAC7_1@HDAC7	HDAC7	GGTCAAGCAGAAGCTAGCGG	0.261038	0.364821	0.565015	0.838314	0.0287508	0.0963845	0.116554	0.657558	0.798404	0.228208	0.56352	0.73217	-0.144485	-0.610106	-0.03283
sgHDAC7_2@HDAC7	HDAC7	GCAGACTCACCAGTCAGCAG	-0.189711	0.68123	0.821621	-1.28752	0.121033	0.271855	-0.674626	0.131082	0.277396	-0.908553	0.225367	0.41009	-0.484914	0.378964	-0.718841
sgHDAC7_4@HDAC7	HDAC7	GCAGCCCATGGACCTGCGGG	0.363227	0.178725	0.354903	0.43244	0.197369	0.380078	0.0910149	0.702675	0.830303	0.174947	0.577938	0.743205	-0.272213	-0.257493	-0.18828
sgHDAC7_5@HDAC7	HDAC7	GGCCTGCTAGGAAGAGGTGG	-1.49206	0.0492968	0.143012	-2.19877	0.0859737	0.214292	-0.744824	0.0935036	0.217385	-0.448738	0.59003	0.75233	0.747235	1.75003	1.04332
sgHDAC7_6@HDAC7	HDAC7	GTTACCTGTAGGGAATGCCG	0.141507	0.865387	0.934462	-0.509959	0.743421	0.861983	-0.505532	0.536526	0.708117	-0.920098	0.512829	0.691515	-0.647039	-0.410139	-1.0616
sgHDAC8_1@HDAC8	HDAC8	GCGGAAGATGGAGGAGCCGG	-0.170226	0.658557	0.80591	0.123855	0.800937	0.897189	-0.416264	0.16485	0.325885	-0.53517	0.30798	0.504871	-0.246038	-0.659026	-0.364944
sgHDAC8_2@HDAC8	HDAC8	GCGGAGGAACCGGCGGACAG	0.834147	0.000712554	0.00519817	1.48019	1.75e-05	0.000307586	0.547924	0.0198036	0.0661676	0.566628	0.0727194	0.18576	-0.286223	-0.913564	-0.267519
sgHDAC8_4@HDAC8	HDAC8	GGCGACTGCCCACTGTCCGC	-0.0392518	0.89188	0.949309	0.444084	0.273004	0.470418	-0.216353	0.306129	0.495841	-0.379301	0.236088	0.42374	-0.177101	-0.823385	-0.340049
sgHDAC8_8@HDAC8	HDAC8	GCTGCAGATAAGCATCAGTG	1.24521	0.021569	0.0770282	1.61957	0.0213996	0.0770233	0.106435	0.849649	0.922777	0.262345	0.758786	0.868373	-1.13877	-1.35722	-0.982862
sgHDAC8_9@HDAC8	HDAC8	GTAGCAATTAACTGGTCTGG	2.24406	3.44e-05	0.000432402	3.50815	3.11e-08	1.82102e-06	0.516256	0.520758	0.695608	0.503242	0.648954	0.795113	-1.72781	-3.0049	-1.74082
sgHDAC9_1@HDAC9	HDAC9	GGAGATGTTCCACTAAGGGG	0.337016	0.716897	0.844606	0.790264	0.459425	0.650864	0.321469	0.695288	0.82507	0.910841	0.402534	0.597973	-0.0155471	0.120577	0.573825
sgHDAC9_4@HDAC9	HDAC9	GGGGGCTGTGAAGGTCAAGG	-0.0352929	0.945491	0.978746	-0.25802	0.727105	0.851295	-0.281453	0.539699	0.71064	-0.156872	0.860656	0.930719	-0.246161	0.101148	-0.121579
sgHDAC9_5@HDAC9	HDAC9	GAGGATGATGATGCCCGTGG	-0.477146	0.18492	0.363072	-0.277172	0.586761	0.752845	-0.751772	0.0290198	0.0894662	-0.314002	0.504512	0.684724	-0.274626	-0.0368299	0.163144
sgHDAC9_8@HDAC9	HDAC9	GAGCAGCTTCCTCCTCTCAG	-0.874291	0.0557719	0.156459	-0.655312	0.410746	0.608147	-0.656376	0.139509	0.289868	0.784046	0.145212	0.30339	0.217915	1.43936	1.65834
sgHDAC9_9@HDAC9	HDAC9	GGAGCCGCCATCCCAAGCTC	-0.899907	0.00378779	0.0199719	-0.757528	0.075541	0.195637	-0.884168	0.000424183	0.00273912	-1.08669	0.0061938	0.0281998	0.0157387	-0.32916	-0.186781
sgHDC_1@HDC	HDC	GCAGGGAGGGCCAAGAGGTG	-0.97393	0.0034384	0.0185101	-1.345	0.0237644	0.0833833	-0.480086	0.0610981	0.158649	-0.912188	0.0340807	0.105599	0.493844	0.432815	0.0617419
sgHDC_2@HDC	HDC	GTCAAATGCACAGACCCCAG	0.0639721	0.898516	0.953083	-0.994357	0.195412	0.377486	0.146503	0.695013	0.824912	0.178202	0.787457	0.886776	0.082531	1.17256	0.11423
sgHDC_4@HDC	HDC	GAGGCATGCCAACTCAGGCG	0.493431	0.04707	0.138292	0.856197	0.0118859	0.0493865	0.41238	0.168361	0.330681	0.38073	0.348891	0.546834	-0.0810506	-0.475466	-0.1127
sgHDC_6@HDC	HDC	GCATCGAGGAAGACAAGCAG	-2.50922	0.217711	0.404687	-2.52756	0.182614	0.360846	2.42944	0.509857	0.686672	2.5666	0.461995	0.649922	4.93866	5.09415	5.07582
sgHDC_8@HDC	HDC	GCTGCCTGAGAGTGCTCCTG	0.240506	0.50516	0.689778	0.816327	0.0576575	0.16133	0.119398	0.686225	0.818644	0.15881	0.714248	0.839088	-0.121108	-0.657517	-0.0816956
sgHDDC2_1@HDDC2	HDDC2	GCAGTAGGGACCGAGCCCCG	-0.528476	0.0482503	0.140849	-1.04843	0.00780663	0.0359539	-0.141486	0.553714	0.721608	-0.577176	0.0667738	0.174548	0.38699	0.471253	-0.0487003
sgHDDC2_10@HDDC2	HDDC2	GGGTATACAGAAATGTCCAG	-1.6262	0.17802	0.353963	-1.8973	0.244597	0.438258	-0.772241	0.566782	0.732027	-0.3954	0.758499	0.868179	0.853956	1.5019	1.2308
sgHDDC2_2@HDDC2	HDDC2	GTGGCCCGAGAAGGTCGCAG	0.554712	0.0169128	0.0638896	0.513631	0.162569	0.33384	0.486893	0.0110531	0.041702	0.674765	0.00519771	0.0246124	-0.0678193	0.161134	0.120052
sgHDDC2_3@HDDC2	HDDC2	GATAACCCAGCTCCTACCAG	0.086411	0.869234	0.936295	-0.861874	0.297053	0.496402	0.181276	0.676552	0.812107	0.466246	0.459924	0.647952	0.0948654	1.32812	0.379835
sgHDDC2_5@HDDC2	HDDC2	GTGGTGTTGAGTACCTGCTG	-0.23192	0.699493	0.833687	-1.51401	0.193449	0.375001	-1.14563	0.0419212	0.119048	-1.94041	0.0257776	0.08534	-0.913713	-0.426394	-1.70849
sgHDDC3_1@HDDC3	HDDC3	GCGGATCCTGACCCACGAGG	-0.139549	0.684373	0.82376	-0.304528	0.557387	0.730397	-0.619	0.0287119	0.0887215	-0.693434	0.0879251	0.212958	-0.479451	-0.388906	-0.553885
sgHDDC3_2@HDDC3	HDDC3	GCAAGCACCGGCAGCAGCGG	0.199413	0.468791	0.659512	-0.328418	0.49332	0.680046	0.274472	0.218348	0.395503	0.513899	0.119845	0.265682	0.0750592	0.842317	0.314486
sgHDDC3_3@HDDC3	HDDC3	GGCCCTGCTCCATGACACGG	0.741607	0.000751473	0.00543148	0.784578	0.010821	0.0459242	0.637216	0.0027979	0.0134893	1.20116	3.89e-05	0.000491688	-0.104391	0.416581	0.459552
sgHDDC3_5@HDDC3	HDDC3	GGAGAGAAAGAGGCTGCAGG	-1.64536	0.000106937	0.00109724	-1.89988	0.00267064	0.0156467	-0.781762	0.0154666	0.0544854	-0.739659	0.125423	0.274162	0.8636	1.16022	0.905703
sgHDDC3_7@HDDC3	HDDC3	GGTGCGGCGCCTGGTGGAGG	-1.72593	1.08e-10	9.359e-09	-2.07098	1.91e-06	5.29974e-05	-1.48897	3.97e-11	1.5897e-09	-2.52565	1.7e-10	1.78898e-08	0.236961	-0.454672	-0.799716
sgHDGF_2@HDGF	HDGF	GAGAGCAGGGGACTTGCTGG	-1.60431	3.16e-05	0.000403404	-2.17792	0.00101691	0.00729314	-1.32366	5.17e-05	0.000441988	-2.30075	9.04e-05	0.000970891	0.280646	-0.122826	-0.696439
sgHDGF_3@HDGF	HDGF	GGCAGAAAACCCTGAAGGAG	0.372324	0.478449	0.667505	0.524802	0.453922	0.646587	-0.0420855	0.919884	0.963421	-0.905662	0.219267	0.402612	-0.41441	-1.43046	-1.27799
sgHDGF_4@HDGF	HDGF	GGGCCTCTCAACCTCCAAGG	-1.56919	0.00132561	0.00861853	-2.4171	0.00133201	0.0089773	-2.14671	9.69e-07	1.34641e-05	-3.10505	0.00014814	0.0014443	-0.577524	-0.687956	-1.53587
sgHDGF_5@HDGF	HDGF	GAGGCCCCTTCCTATGGAGG	0.24159	0.639261	0.792595	0.739437	0.369251	0.569957	0.558072	0.135565	0.284045	0.775637	0.174491	0.34424	0.316482	0.0361995	0.534047
sgHDGF_8@HDGF	HDGF	GGGGTGACGGTGATAAGAAG	-0.245903	0.718755	0.845836	-1.8459	0.201226	0.384659	-0.0448662	0.936575	0.97226	-0.187848	0.849069	0.923749	0.201036	1.65805	0.0580543
sgHDGFL1_1@HDGFL1	HDGFL1	GGCAAGCCCAACAAGAGGCG	-0.217572	0.538191	0.716722	-0.463004	0.388607	0.5877	-0.148471	0.62734	0.777292	0.219225	0.635757	0.785465	0.0691011	0.682229	0.436797
sgHDGFL1_4@HDGFL1	HDGFL1	GACAAGCCGACCCACGCTGG	0.264402	0.3193	0.519293	0.260724	0.493211	0.680005	0.287239	0.172354	0.336117	0.588201	0.0533009	0.147463	0.0228374	0.327477	0.323799
sgHDGFL1_6@HDGFL1	HDGFL1	GGACCAAGAGGAGGAGGCGG	-5.17194	7.65e-14	1.88791e-11	-4.87534	2.22e-05	0.000371981	-2.76785	1.7e-06	2.20903e-05	-3.15819	0.000482816	0.00371908	2.40409	1.71715	2.01375
sgHDGFL1_7@HDGFL1	HDGFL1	GGAGAGTCCGTTCCTCGTGG	0.78491	0.059335	0.163569	1.07863	0.0720163	0.189031	0.849287	0.0102469	0.0392372	1.1766	0.0145382	0.0550843	0.0643764	0.0979742	0.39169
sgHDGFL1_8@HDGFL1	HDGFL1	GGAAGAAGTCGCGGACGAGG	-0.566681	0.199438	0.381651	-0.340877	0.60945	0.769842	-0.552182	0.0784598	0.191006	-0.729069	0.165717	0.332125	0.014499	-0.388192	-0.162387
sgHDGFRP2_1@HDGFRP2	HDGFRP2	GCATCAGTGAGTGGAAGCGG	-0.0788178	0.855933	0.928945	0.185602	0.755265	0.869869	-0.207438	0.577354	0.739984	0.0604999	0.916916	0.96261	-0.12862	-0.125102	0.139318
sgHDGFRP2_2@HDGFRP2	HDGFRP2	GGAAGGAGGAGAAGGAGCGG	-2.16268	0.000127148	0.00126892	-3.56641	5.33e-05	0.000738676	-3.67974	3.61e-12	1.85226e-10	-5.1257	5.06e-09	3.07792e-07	-1.51706	-1.55928	-2.96302
sgHDGFRP2_3@HDGFRP2	HDGFRP2	GGAGGGTCGGGACTCGGAGG	-1.34674	0.00332975	0.0180547	-1.15181	0.108706	0.252165	-2.54305	7.3e-10	2.16231e-08	-3.32579	0.000278341	0.0023854	-1.19631	-2.17397	-1.97905
sgHDGFRP2_6@HDGFRP2	HDGFRP2	GCACTGCTGGAGCTGGACGG	-0.882932	0.0048098	0.0241132	-1.43749	0.00172605	0.0110445	-0.170031	0.461448	0.646254	-0.212604	0.555576	0.725615	0.712901	1.22489	0.670328
sgHDGFRP2_8@HDGFRP2	HDGFRP2	GGAGAAGAGAGTGCGGCCCG	-0.353248	0.235626	0.426205	-0.46199	0.328659	0.529674	-0.549834	0.0361851	0.106254	-0.284116	0.517117	0.694924	-0.196586	0.177874	0.0691314
sgHDGFRP3_1@HDGFRP3	HDGFRP3	GCAGAGCTCTTCAGAAACTG	-0.085543	0.884002	0.945	0.310835	0.65048	0.799443	0.606332	0.158833	0.317688	0.0558485	0.929648	0.969922	0.691875	-0.254986	0.141392
sgHDGFRP3_10@HDGFRP3	HDGFRP3	GAAGGGCTACCCGCACTGGC	-0.127734	0.719672	0.846407	0.0812752	0.862141	0.932563	0.0489846	0.88184	0.941801	-0.158802	0.747265	0.861299	0.176718	-0.240077	-0.0310678
sgHDGFRP3_2@HDGFRP3	HDGFRP3	GCGGCCCCGCGAGTACAAAG	-0.0226629	0.969066	0.989969	0.0766094	0.924237	0.96646	-0.529571	0.20262	0.376064	-1.09016	0.236301	0.423988	-0.506908	-1.16677	-1.0675
sgHDGFRP3_4@HDGFRP3	HDGFRP3	GCAGAAACTGAGGGAGAAGG	-1.42935	0.0320747	0.103829	-2.31634	0.0247347	0.0859706	0.1056	0.815067	0.902376	0.453985	0.568067	0.735772	1.53495	2.77033	1.88334
sgHDGFRP3_7@HDGFRP3	HDGFRP3	GATGCAAGCAGTGAGGAAGA	0.212731	0.767128	0.875878	-0.347567	0.770637	0.878846	0.281513	0.533863	0.70601	0.588986	0.387994	0.584769	0.0687817	0.936553	0.376254
sgHDHD1_1@HDHD1	HDHD1	GGGGGATGCCATGTTTCCGC	0.568778	0.116196	0.263721	0.973989	0.006791	0.0322883	-0.315648	0.294522	0.483042	-0.544492	0.230155	0.416214	-0.884426	-1.51848	-1.11327
sgHDHD1_10@HDHD1	HDHD1	GGTCTTCATATCGAACGACG	-2.03479	0.0583722	0.161646	-3.24353	0.0141911	0.0565191	-0.517537	0.508156	0.685192	-0.537631	0.581808	0.746201	1.51725	2.7059	1.49716
sgHDHD1_2@HDHD1	HDHD1	GAACGACGCGGACCCCGAGC	0.392358	0.103353	0.243002	0.191873	0.628715	0.783699	0.345651	0.103772	0.234486	0.334716	0.311328	0.508347	-0.046707	0.142843	-0.0576428
sgHDHD1_3@HDHD1	HDHD1	GAGGTGGGTGACGGGCTGCG	0.348583	0.132658	0.288935	0.300232	0.340997	0.542023	0.773456	1.13e-05	0.000116617	1.03577	2.81e-05	0.000378404	0.424873	0.735534	0.687182
sgHDHD1_9@HDHD1	HDHD1	GGAAACTCATCATCCACCTG	0.606215	0.286409	0.483948	-0.154347	0.868166	0.935795	-0.535377	0.364627	0.556151	-0.197297	0.78722	0.886681	-1.14159	-0.0429506	-0.803513
sgHDHD2_1@HDHD2	HDHD2	GAGGAAAGATGGCTTAGCCC	0.46309	0.217121	0.404141	0.547249	0.360945	0.561889	-0.562677	0.136147	0.284875	-0.781618	0.202705	0.38178	-1.02577	-1.32887	-1.24471
sgHDHD2_3@HDHD2	HDHD2	GACAAGTGATCCTAATGCTG	-0.0275176	0.975471	0.993244	-0.861454	0.468538	0.658841	0.752094	0.211804	0.387504	0.51782	0.580726	0.745376	0.779611	1.37927	0.545337
sgHDHD2_5@HDHD2	HDHD2	GGGCACTGGCTGTGAACCTG	0.413543	0.10523	0.246078	0.37254	0.289455	0.488049	0.353797	0.116825	0.255354	0.490331	0.0902729	0.217098	-0.0597458	0.11779	0.0767879
sgHDHD2_6@HDHD2	HDHD2	GCTGTTTTGGTAGATCTCAG	0.0220891	0.972746	0.991947	0.326277	0.745036	0.862969	0.518879	0.296012	0.484796	-0.0360229	0.965264	0.988892	0.49679	-0.3623	-0.058112
sgHDHD2_7@HDHD2	HDHD2	GCTTTGTGGATTGCTATCAG	0.728593	0.173016	0.347291	0.475926	0.531338	0.710944	1.1193	0.00249961	0.012276	1.66254	0.00204136	0.0117128	0.390712	1.18662	0.933949
sgHDHD3_1@HDHD3	HDHD3	GCTCCGCCACCCCTTAGGGG	1.40924	0.000143484	0.00140086	1.85518	0.000208484	0.0021108	0.106717	0.791679	0.887804	-0.257116	0.727885	0.848264	-1.30252	-2.1123	-1.66635
sgHDHD3_10@HDHD3	HDHD3	GGGCATGCACAGCTTCCTGG	-0.220461	0.613625	0.773951	-0.0686954	0.910193	0.959036	-0.232294	0.512909	0.689138	-0.0558285	0.92086	0.964977	-0.0118333	0.0128669	0.164632
sgHDHD3_2@HDHD3	HDHD3	GGAGATGGGCCAGAGAGGGG	-1.34538	0.00676546	0.0314925	-0.806037	0.344404	0.54544	-2.86679	4.36e-08	8.43549e-07	-3.03147	0.000180639	0.00169229	-1.52141	-2.22543	-1.68609
sgHDHD3_3@HDHD3	HDHD3	GCCTAACCTCCCGCCAGTGG	0.689086	0.00423228	0.0218078	0.93402	0.00823957	0.037424	-0.15878	0.511611	0.688034	-0.0635907	0.863391	0.93223	-0.847866	-0.997611	-0.752676
sgHDHD3_4@HDHD3	HDHD3	GAGGCCCCTGGTAATCGCAG	-0.8833	0.0391895	0.120434	-0.900771	0.0967444	0.232724	-0.249976	0.431911	0.619666	-0.107672	0.791647	0.88936	0.633324	0.7931	0.775628
sgHDLBP_1@HDLBP	HDLBP	GCAGCTTTCTCAGGAAGTGG	-2.30812	0.0348348	0.110349	-1.32776	0.179129	0.35634	-0.496004	0.328599	0.519574	-3.65142	0.00805239	0.0347424	1.81212	-2.32366	-1.3433
sgHDLBP_2@HDLBP	HDLBP	GAAGCAGCTCCTGCATCTGG	-0.340255	0.450978	0.644314	0.0120016	0.983846	0.998193	-1.25781	0.00334079	0.0156311	-1.24335	0.0395991	0.118159	-0.917558	-1.25535	-0.903093
sgHDLBP_3@HDLBP	HDLBP	GGAGAATGGGGACGAAGCTG	-0.163074	0.678782	0.820019	-0.402903	0.494639	0.680961	-0.425496	0.228221	0.407549	-0.7781	0.18577	0.359571	-0.262422	-0.375197	-0.615025
sgHDLBP_6@HDLBP	HDLBP	GCGGCCCAGCGATGAAGGGG	0.203232	0.512943	0.69638	0.0713928	0.87163	0.937659	0.337891	0.175985	0.341175	0.141806	0.69813	0.828136	0.134659	0.0704128	-0.0614262
sgHDLBP_7@HDLBP	HDLBP	GCGGTGAAGCCAGGAAGGGG	-0.660323	0.112155	0.25735	-2.50616	0.000450767	0.00384966	-1.33609	0.000195975	0.00140928	-3.13163	8.24e-05	0.000901279	-0.675767	-0.625464	-2.4713
sgHDX_1@HDX	HDX	GAAGTTCCACCTCCAAGAGG	1.73864	5.6e-05	0.000646549	1.91484	0.00250185	0.0148562	0.866541	0.0446484	0.124902	0.563397	0.4197	0.61347	-0.872096	-1.35144	-1.17524
sgHDX_10@HDX	HDX	GCAGATAAAGAACCAGACTC	0.513309	0.54251	0.720299	0.70002	0.457369	0.649196	0.305379	0.584655	0.745417	0.103968	0.918811	0.963842	-0.20793	-0.596052	-0.409341
sgHDX_3@HDX	HDX	GATGGAGACTGGAGATGCTG	-0.154053	0.742163	0.86062	-0.0268079	0.97047	0.991489	-0.0878729	0.803303	0.894938	-0.962199	0.15725	0.320496	0.0661797	-0.935391	-0.808146
sgHDX_7@HDX	HDX	GTCCCAATACTTCTTAAGGG	-0.30738	0.818727	0.90775	0.52795	0.638435	0.790797	0.727634	0.583457	0.744465	2.33016	0.0866856	0.210833	1.03501	1.80221	2.63754
sgHDX_8@HDX	HDX	GACAATGGCATGACCAGCCT	0.318404	0.528159	0.708506	0.77068	0.109942	0.254146	-0.201834	0.604782	0.760986	0.346127	0.462404	0.650278	-0.520238	-0.424552	0.0277234
sgHEATR1_2@HEATR1	HEATR1	GTGGAGGATTTAATAAGCGT	0.810946	0.168011	0.340396	0.733166	0.397805	0.596114	0.350165	0.514585	0.690661	-0.74188	0.489836	0.67261	-0.460781	-1.47505	-1.55283
sgHEATR1_3@HEATR1	HEATR1	GAGGGATCCCAGTGGAGCTG	-0.764387	0.0185824	0.0687689	-1.25365	0.0135283	0.0545464	-1.65503	2.7e-06	3.31001e-05	-2.07367	0.00287041	0.0153361	-0.890644	-0.82002	-1.30928
sgHEATR1_6@HEATR1	HEATR1	GCAAGATGAGGAGAATCCAG	-5.9104	6.39e-06	0.000105686	-9.57477	1.82e-07	7.79655e-06	-2.88598	9e-05	0.000716976	-9.6734	7.63e-08	2.96379e-06	3.02443	-0.0986349	-3.763
sgHEATR1_7@HEATR1	HEATR1	GCAGCTTTAGTAAGTACTGG	-5.64397	0.000310135	0.00262964	-9.01407	4.66e-06	0.000108403	-0.925789	0.365865	0.55729	-3.34606	0.0316963	0.0999223	4.71818	5.66801	2.29791
sgHEATR1_8@HEATR1	HEATR1	GCCGCATACCTGGGAAGCTG	-1.82316	9.42e-05	0.00099234	-1.7879	0.0927499	0.225758	-1.72071	3.22e-05	0.000292929	-2.87351	4.74e-06	8.87206e-05	0.102457	-1.08561	-1.05034
sgHEATR2_1@HEATR2	HEATR2	GCAGGGGCCCTGGAAAGCGG	-1.118	0.0106875	0.0449584	-1.70123	0.0710997	0.187248	-0.766018	0.00521789	0.0226419	-1.71673	0.000600697	0.00443164	0.35198	-0.0155008	-0.598732
sgHEATR2_10@HEATR2	HEATR2	GGTCCTGACCACCCTGGAGG	-0.385681	0.310721	0.510091	-0.647788	0.212219	0.398897	-0.917813	0.00228599	0.0113976	-1.87158	0.000252222	0.00221101	-0.532132	-1.22379	-1.4859
sgHEATR2_2@HEATR2	HEATR2	GCAGCAGTAGGCGCGCCCAG	-0.403164	0.0745718	0.193072	-1.05579	0.00399332	0.0214212	-0.356304	0.0618605	0.160152	-0.845522	0.0113698	0.0455807	0.0468603	0.210267	-0.442358
sgHEATR2_7@HEATR2	HEATR2	GGTGGCTCTGAGCAGCACGG	-1.40797	0.000918963	0.00638347	-1.93798	0.0035326	0.0194802	-1.42092	6.9e-06	7.58457e-05	-1.01504	0.0264152	0.0869091	-0.0129468	0.92294	0.392929
sgHEATR2_9@HEATR2	HEATR2	GCATGCGGGGAGGACAGCCG	0.724002	0.00149879	0.00952723	0.83324	0.00580377	0.0286333	0.780257	1.14e-05	0.000117489	1.04201	4.57e-05	0.000559722	0.0562549	0.20877	0.318008
sgHEATR3_1@HEATR3	HEATR3	GGGCGACTGTCAGGCCGAGG	-0.49869	0.15258	0.318233	-0.378771	0.446152	0.639855	-0.0213701	0.935463	0.971724	-0.150034	0.733287	0.851822	0.47732	0.228738	0.348657
sgHEATR3_2@HEATR3	HEATR3	GAATGGGACCGGAGGCGAGG	-1.01818	0.00412406	0.0213629	-2.01167	0.00194427	0.0121477	-0.0712815	0.736938	0.852943	-0.443237	0.27679	0.470506	0.946896	1.56843	0.574941
sgHEATR3_3@HEATR3	HEATR3	GAACTTCATGGGAGAGGCAG	0.150825	0.695295	0.830861	0.0999965	0.854099	0.927798	0.383129	0.208625	0.383469	0.0962935	0.892239	0.948799	0.232304	-0.00370298	-0.0545313
sgHEATR3_4@HEATR3	HEATR3	GCAGGTGCTCCACATCCAGG	-0.794616	0.0653478	0.175681	-1.81691	0.0156207	0.0608199	-0.352943	0.336602	0.52803	-0.716	0.277543	0.471369	0.441673	1.10091	0.0786166
sgHEATR3_6@HEATR3	HEATR3	GGTCTAGCAGCAGCGGCCCG	-0.448196	0.120583	0.270555	-2.29291	1.33e-07	6.0333e-06	-0.355595	0.0819695	0.197412	-2.20438	2.4e-07	7.65312e-06	0.0926012	0.0885312	-1.75618
sgHEATR4_10@HEATR4	HEATR4	GAAGAAGAATGAGGACACTG	1.14219	0.160967	0.330542	1.03901	0.35675	0.557841	0.0273036	0.973009	0.991468	1.15532	0.218188	0.401287	-1.11489	0.116304	0.0131269
sgHEATR4_2@HEATR4	HEATR4	GGAGCTCCTGAAACAGCTGG	0.774718	0.00598343	0.028633	0.872271	0.0543228	0.154406	0.0571889	0.85069	0.923355	0.547741	0.182151	0.354751	-0.717529	-0.32453	-0.226977
sgHEATR4_4@HEATR4	HEATR4	GAGCTCCAGGTCACTGGCAG	0.468753	0.0490946	0.142647	0.653223	0.0481553	0.140957	0.861468	4.02e-06	4.70773e-05	1.22149	6.12e-06	0.000109152	0.392715	0.568269	0.752739
sgHEATR4_7@HEATR4	HEATR4	GGGCCGTTCCAAAGCAGCTG	0.146816	0.659711	0.806724	0.207375	0.611709	0.771485	0.131122	0.614023	0.767541	0.408612	0.227553	0.41291	-0.0156944	0.201236	0.261795
sgHEATR4_8@HEATR4	HEATR4	GACCATCCAGGACTTGCCGG	0.75201	0.00577391	0.0278401	0.69692	0.0750836	0.194819	0.506392	0.0263513	0.0829311	1.09984	2.47e-05	0.00034034	-0.245618	0.402918	0.347829
sgHEATR5B_1@HEATR5B	HEATR5B	GGAGAAGGAGGTGACAGCGG	-3.32996	1.84e-09	1.04898e-07	-3.80413	2.81e-07	1.10762e-05	-3.78195	4.41e-10	1.38009e-08	-5.84669	1.66e-14	6.82155e-12	-0.451987	-2.04256	-2.51673
sgHEATR5B_3@HEATR5B	HEATR5B	GAAATCTCTGAAAAGTGCAG	-0.223533	0.809106	0.902009	0.0390101	0.978031	0.995594	-0.658449	0.474704	0.657484	-0.539666	0.612034	0.76855	-0.434916	-0.578676	-0.316133
sgHEATR5B_4@HEATR5B	HEATR5B	GCAGGTTTCTTAAAGAGCGG	0.122227	0.812869	0.904497	-0.019888	0.97866	0.995854	-0.610625	0.383648	0.574274	-0.728124	0.313393	0.510372	-0.732851	-0.708235	-0.85035
sgHEATR5B_5@HEATR5B	HEATR5B	GGCAACACAAACACATGTGG	-0.161883	0.769237	0.877225	0.134001	0.870227	0.936847	-0.623727	0.378248	0.569212	-0.892872	0.504021	0.684343	-0.461844	-1.02687	-0.730989
sgHEATR5B_8@HEATR5B	HEATR5B	GAAGCTGCACAGCCTGCTGG	-0.368687	0.197111	0.378609	-0.723682	0.0763763	0.197199	-0.0457274	0.830098	0.911651	-0.238002	0.52848	0.704388	0.322959	0.48568	0.130684
sgHEATR6_1@HEATR6	HEATR6	GGAGCTGATCGAAGAGCAGG	0.231607	0.555948	0.730663	0.0128511	0.982691	0.997647	0.207355	0.475174	0.657924	0.582161	0.173562	0.342869	-0.0242521	0.56931	0.350555
sgHEATR6_2@HEATR6	HEATR6	GAGAACTACAGCGAGGGCAG	-0.898661	0.0184447	0.0683547	-1.49624	0.0129799	0.0528609	-0.111088	0.687155	0.819287	-0.327929	0.515806	0.69387	0.787573	1.16832	0.570732
sgHEATR6_5@HEATR6	HEATR6	GAAAATCCAGCAAGGAGAGG	0.412448	0.40511	0.603286	0.155619	0.837779	0.918407	0.658512	0.0879111	0.207747	0.3271	0.611652	0.76823	0.246064	0.171481	-0.0853479
sgHEATR6_6@HEATR6	HEATR6	GAGGAGGAAAAGGAATCCAG	-1.92673	0.040836	0.124287	-1.61825	0.209708	0.395749	-2.08721	0.0436754	0.122915	-1.93654	0.14807	0.307471	-0.160476	-0.31829	-0.00980622
sgHEATR6_7@HEATR6	HEATR6	GAGGTGGATCTCGGTGCGGG	0.347513	0.144021	0.305508	0.723097	0.0353304	0.112232	0.176594	0.408444	0.597312	0.168693	0.584448	0.748262	-0.170918	-0.554404	-0.17882
sgHEBP1_2@HEBP1	HEBP1	GTTAAGATTGAGGAACGGGA	-1.23945	0.200545	0.383091	0.00964207	0.993002	1	-0.872761	0.424743	0.612732	-0.80269	0.622482	0.775941	0.366692	-0.812332	0.436763
sgHEBP1_3@HEBP1	HEBP1	GAAGAAAGGGCCTGTGAAGG	1.13381	0.00602383	0.0287748	1.42198	0.0114678	0.0480184	0.61774	0.131917	0.278658	0.435082	0.52016	0.697496	-0.516071	-0.986896	-0.698729
sgHEBP1_4@HEBP1	HEBP1	GGTGTTTTCAGGAATTGGGA	0.17824	0.777948	0.882346	-0.0318001	0.971394	0.991984	1.09506	0.0150718	0.0533464	1.05884	0.123001	0.270448	0.916824	1.09064	0.880598
sgHEBP1_5@HEBP1	HEBP1	GGTTCGGAAGCGTAGAGACG	0.620011	0.0434001	0.130185	0.775724	0.07108	0.187234	0.0663306	0.821856	0.906479	-0.484597	0.33052	0.528297	-0.55368	-1.26032	-1.10461
sgHEBP1_8@HEBP1	HEBP1	GGAAGTGACAGATAAGCCTG	0.917869	0.113543	0.259465	1.46191	0.030447	0.100681	0.514399	0.323766	0.514613	0.342572	0.655394	0.799431	-0.40347	-1.11934	-0.575297
sgHEBP2_1@HEBP2	HEBP2	GAAGTGGGTCAGCACGTCCG	0.734358	0.00285958	0.016011	1.0327	0.00556631	0.0277283	0.673793	0.00149737	0.00799779	0.682769	0.0328704	0.102711	-0.0605646	-0.349934	-0.0515885
sgHEBP2_3@HEBP2	HEBP2	GGGAAGGCCCCGGAGGACGC	0.3854	0.0784799	0.200346	0.738132	0.0119451	0.049576	0.591785	0.0137296	0.0494894	0.782377	0.0127318	0.0497381	0.206385	0.0442454	0.396977
sgHEBP2_5@HEBP2	HEBP2	GCTGACTCTAAAGGCCTGGG	0.370716	0.340905	0.541164	0.464333	0.433232	0.628559	-0.138472	0.744052	0.857651	-0.485234	0.45835	0.646667	-0.509188	-0.949567	-0.85595
sgHEBP2_6@HEBP2	HEBP2	GACACTATGGACCAGCCAAG	0.265865	0.58453	0.752534	-0.211684	0.818372	0.907307	0.398185	0.352774	0.544602	0.315673	0.590867	0.752996	0.13232	0.527357	0.049808
sgHEBP2_7@HEBP2	HEBP2	GAGCTGTGGAGACGCCGGGC	-0.388893	0.181078	0.357954	-0.487422	0.192347	0.373831	-0.0718629	0.730176	0.848543	-0.0156214	0.959169	0.985707	0.31703	0.4718	0.373271
sgHECA_1@HECA	HECA	GCTCCGAGAAGAACACAGGG	-1.42705	0.0320986	0.103873	-1.76237	0.0870423	0.216034	-0.317274	0.482753	0.664346	0.646977	0.282673	0.477123	1.10978	2.40935	2.07403
sgHECA_3@HECA	HECA	GCATCAAGTGTAAGTCACGG	0.406589	0.715053	0.843594	-0.833722	0.60178	0.763699	-1.95808	0.0926049	0.215866	-2.96954	0.363274	0.560746	-2.36467	-2.13582	-3.37613
sgHECA_5@HECA	HECA	GGAGCAGGAAAATGGAGCCG	-0.203978	0.555282	0.730073	0.00294016	0.99503	1	-0.705554	0.0279821	0.0869368	-1.60424	0.0115775	0.0461954	-0.501576	-1.60719	-1.40027
sgHECA_7@HECA	HECA	GGTGCATCCAGGTGCTGCAG	0.280404	0.411642	0.609487	0.102737	0.824671	0.910995	0.806989	0.000397261	0.00259181	1.07194	0.000663309	0.0047912	0.526585	0.969201	0.791534
sgHECA_9@HECA	HECA	GAGGCCTCCTGGTGAGGCGG	0.42771	0.1024	0.241474	0.605468	0.078061	0.200166	0.233312	0.339714	0.531418	1.02937	0.00261398	0.014269	-0.194398	0.423905	0.601663
sgHECTD1_10@HECTD1	HECTD1	GATGTCACCTGGGATGCTGG	-0.404235	0.239231	0.430377	0.422735	0.308515	0.508695	0.0971347	0.693207	0.823727	0.291872	0.44621	0.636341	0.501369	-0.130863	0.696107
sgHECTD1_3@HECTD1	HECTD1	GGAGGACCAAGAATACGAGG	-0.465049	0.52927	0.709357	0.573944	0.473834	0.66331	0.420673	0.374522	0.565788	0.476716	0.507822	0.687418	0.885722	-0.0972283	0.941765
sgHECTD1_4@HECTD1	HECTD1	GAAGAGTACGAAACTAAAGG	0.0939386	0.928877	0.970012	1.05916	0.324652	0.525429	0.0756177	0.93428	0.971062	0.450667	0.677796	0.814462	-0.0183209	-0.608497	0.356728
sgHECTD1_5@HECTD1	HECTD1	GCTGGTAAGAAAGTGCGAGG	0.143079	0.749032	0.864804	0.298742	0.631749	0.786026	0.444296	0.188826	0.358352	0.630761	0.225077	0.409708	0.301217	0.332018	0.487681
sgHECTD1_8@HECTD1	HECTD1	GGTGTATCATACAAATGGAG	0.396968	0.925723	0.968286	0.603336	0.819982	0.908271	1.65112	0.387862	0.578313	-1.25542	0.473113	0.65916	1.25415	-1.85876	-1.65239
sgHECTD2_1@HECTD2	HECTD2	GCTGCCGCCCATCGTATCGG	0.607013	0.0137556	0.0545806	1.04605	0.00463216	0.0240182	0.676732	0.00192516	0.00987558	0.894454	0.000581578	0.00431813	0.0697191	-0.1516	0.287441
sgHECTD2_3@HECTD2	HECTD2	GATGGTGTTAAATGAGGCAG	1.18868	0.075647	0.195044	1.04029	0.259493	0.455239	0.555018	0.376373	0.567453	0.64064	0.490861	0.673494	-0.633661	-0.39965	-0.548038
sgHECTD2_5@HECTD2	HECTD2	GCATCAAGGCAAATTGGTGG	0.256174	0.602298	0.765673	0.285417	0.668408	0.811696	-0.315773	0.464025	0.648468	-1.07222	0.189457	0.364285	-0.571946	-1.35764	-1.3284
sgHECTD2_7@HECTD2	HECTD2	GCGGCCCGACATGAGTGAGG	-0.0608868	0.841315	0.920529	0.144377	0.732051	0.85441	-0.38304	0.145767	0.298873	-0.548416	0.19108	0.36649	-0.322153	-0.692793	-0.48753
sgHECTD2_8@HECTD2	HECTD2	GGCCACCACCAGCGGAGTGG	0.354538	0.204337	0.388025	0.271735	0.512719	0.696003	0.373801	0.100063	0.228429	0.394638	0.241762	0.430545	0.019263	0.122902	0.0401001
sgHECTD3_10@HECTD3	HECTD3	GCAGGCAGGTCTGCTGAAGG	0.124677	0.734416	0.855776	-0.0932854	0.865511	0.934374	-0.264894	0.400683	0.590132	-0.0702942	0.882339	0.942899	-0.389571	0.0229912	-0.194971
sgHECTD3_3@HECTD3	HECTD3	GAGGTGGTTGGGAGTGTCGA	-0.276041	0.426102	0.622618	-0.253191	0.634169	0.787754	0.0600011	0.825863	0.909131	0.711162	0.132243	0.284379	0.336042	0.964353	0.987204
sgHECTD3_5@HECTD3	HECTD3	GCAGAGCTGTCCTCCTGCAG	0.17673	0.618404	0.777442	0.353482	0.498403	0.683952	-0.436113	0.272496	0.458542	-0.351227	0.603698	0.762331	-0.612843	-0.704709	-0.527957
sgHECTD3_6@HECTD3	HECTD3	GGTCCCAGGCAGGTACCAGG	-0.0810967	0.828845	0.913736	-1.67877	0.0899557	0.221003	-0.511837	0.128048	0.272897	-0.251399	0.612705	0.768871	-0.430741	1.42738	-0.170303
sgHECTD3_7@HECTD3	HECTD3	GGTGTTCCATGGCAAGACGG	0.480259	0.265331	0.460852	1.38514	0.0078064	0.0359539	0.287931	0.367679	0.55906	0.495377	0.332168	0.529999	-0.192328	-0.889766	0.0151178
sgHECW1_1@HECW1	HECW1	GAGCAAGCCCCAGCAGGAGG	-0.685719	0.132669	0.288949	-0.526777	0.346254	0.547235	-0.701283	0.0741385	0.183187	-1.35388	0.0204118	0.0714745	-0.0155644	-0.827106	-0.668164
sgHECW1_10@HECW1	HECW1	GGAGCTTTCCAGACCAGCTG	-0.966249	0.0180401	0.0672061	-1.13545	0.058071	0.162163	-0.0731647	0.797587	0.891514	-0.307688	0.518349	0.695945	0.893084	0.827767	0.658561
sgHECW1_5@HECW1	HECW1	GACCAGGTCAGTGTCGCTGG	-0.363086	0.308822	0.508026	-0.250724	0.627203	0.78246	0.226218	0.448586	0.634933	0.0872885	0.838642	0.91777	0.589304	0.338012	0.450374
sgHECW1_8@HECW1	HECW1	GACCTGATGGAAAGCGGCAG	0.0406865	0.913822	0.962075	0.325584	0.571209	0.741226	0.5893	0.0430229	0.121538	0.86324	0.0476765	0.13583	0.548614	0.537656	0.822553
sgHECW1_9@HECW1	HECW1	GGTGAGGGCAGTGTCCCCGA	-0.865062	0.0194178	0.0710504	-0.471308	0.349461	0.550544	-1.26195	0.000292318	0.00198872	-2.06709	0.00184017	0.0107853	-0.396889	-1.59578	-1.20203
sgHECW2_1@HECW2	HECW2	GCAGCAGAGCCCACCAGCAG	-1.0619	0.0129034	0.0519528	-0.781538	0.187581	0.367495	-0.838704	0.0102648	0.0392973	-0.963857	0.0441399	0.128195	0.223195	-0.18232	0.098042
sgHECW2_3@HECW2	HECW2	GCAGGGCTCCACTAATGCCG	0.675087	0.0270499	0.0915579	1.13861	0.00567417	0.0281652	0.366648	0.130144	0.276049	0.666541	0.0636232	0.168496	-0.308439	-0.472073	-0.00854568
sgHECW2_5@HECW2	HECW2	GGAGCACCGTGTGTCCACAG	0.473164	0.141782	0.302404	0.543389	0.256058	0.451445	0.0789302	0.822608	0.906966	0.695503	0.107179	0.245355	-0.394234	0.152114	0.222339
sgHECW2_6@HECW2	HECW2	GGTACAGGTGCCCAGTGGGG	-0.355852	0.409154	0.607174	-0.831602	0.205687	0.390531	-0.788998	0.0284174	0.0880033	-1.5481	0.0117116	0.0466291	-0.433145	-0.716493	-1.19224
sgHECW2_9@HECW2	HECW2	GTAGTGATCGCAGTGGCTGG	-0.0710966	0.839496	0.919535	-0.17704	0.745166	0.863073	0.407126	0.160435	0.320006	0.343133	0.393185	0.589609	0.478222	0.520174	0.41423
sgHEG1_10@HEG1	HEG1	GTCGCAGACAACACCAGCCG	0.939419	1.74e-05	0.000244578	1.33723	0.00012644	0.00143734	0.624674	0.0015212	0.00810363	1.30276	2.46e-07	7.81426e-06	-0.314745	-0.034468	0.363339
sgHEG1_2@HEG1	HEG1	GAGCTGGCAGACCTCAGCAG	-0.456256	0.073191	0.190442	-0.833436	0.0220438	0.0787922	-0.0902447	0.64703	0.791197	0.166716	0.624649	0.777415	0.366011	1.00015	0.622972
sgHEG1_3@HEG1	HEG1	GCAGATGCTAGAGGAAGGAG	-0.395891	0.518093	0.700778	-1.00265	0.42798	0.623762	0.255859	0.487318	0.668064	0.341492	0.561873	0.730769	0.651749	1.34414	0.737383
sgHEG1_5@HEG1	HEG1	GGGGCTCCAAGCCGAAGTGG	0.13942	0.603477	0.766629	0.201428	0.607209	0.767982	0.131414	0.580114	0.741912	0.174247	0.605235	0.7635	-0.00800536	-0.027181	0.0348273
sgHEG1_7@HEG1	HEG1	GCCACCATCAGTGAACACGG	-2.50373	0.00855161	0.0377354	-4.01713	0.00132839	0.00896154	-0.788036	0.138642	0.288495	-1.33696	0.136944	0.291378	1.7157	2.68017	1.16677
sgHELB_1@HELB	HELB	GAGGTCCCTGAAGTTGGCGC	0.448278	0.0902062	0.220959	0.700559	0.0369875	0.116143	0.427797	0.0655728	0.167203	0.425278	0.175839	0.34617	-0.0204817	-0.275281	-0.0230005
sgHELB_2@HELB	HELB	GGTACAAGTAAAGCCTGTGG	-0.656531	0.480452	0.669191	-0.917734	0.447607	0.641207	0.393201	0.596663	0.754947	-0.142595	0.892613	0.948966	1.04973	0.775139	0.513936
sgHELB_5@HELB	HELB	GGGGACGGAAAATCTGCTGG	0.233725	0.438896	0.634139	0.267348	0.529145	0.709106	0.159482	0.509064	0.68596	0.282407	0.406374	0.601422	-0.0742428	0.0150593	0.0486822
sgHELB_6@HELB	HELB	GAGAGCTCTGGAGACAGTGG	-3.13262	6.55e-07	1.55517e-05	-3.39957	6.43e-05	0.000853234	-2.61676	7.66e-07	1.09449e-05	-3.98516	2.37e-06	5.05368e-05	0.515862	-0.585586	-0.852534
sgHELB_9@HELB	HELB	GACGCCGAGGAGCTCTGCAG	-1.07396	1.72e-05	0.000242141	-1.5621	2.83e-05	0.000451215	-1.82449	1.54e-13	1.08839e-11	-2.56452	1.49e-06	3.46435e-05	-0.75053	-1.00242	-1.49056
sgHELLS_2@HELLS	HELLS	GGAGTGTCCAGGCATGCCAG	-0.520225	0.157366	0.325431	-0.338977	0.487815	0.675422	0.0192544	0.941451	0.9747	0.208035	0.636688	0.786107	0.539479	0.547012	0.72826
sgHELLS_5@HELLS	HELLS	GATCAGTCAAATACAGCCAG	-1.39872	0.159581	0.328594	-1.15404	0.278402	0.476223	-2.48757	0.0244191	0.0781033	-2.74913	0.0545805	0.150225	-1.08885	-1.5951	-1.35042
sgHELLS_6@HELLS	HELLS	GTAGTGAGTACACGAGCTGG	-0.27555	0.680845	0.821299	-0.532613	0.556351	0.729728	0.0997188	0.850805	0.923369	0.107258	0.884756	0.944304	0.375269	0.639871	0.382808
sgHELLS_7@HELLS	HELLS	GATGCCAGCGGAACGGCCCG	0.704031	0.000359865	0.00296973	0.898012	0.00123203	0.00846617	0.541295	0.00587952	0.0249349	0.556933	0.0626586	0.166607	-0.162736	-0.341079	-0.147098
sgHELLS_8@HELLS	HELLS	GAACCAAAGCACTTCACTGG	0.425984	0.504159	0.68899	0.468055	0.604724	0.765948	-0.772281	0.326626	0.517647	-2.22818	0.0489268	0.138411	-1.19827	-2.69624	-2.65417
sgHELQ_1@HELQ	HELQ	GGAGTTGCCTATCACCACAG	-1.81602	0.0254865	0.0874995	-1.70539	0.105616	0.247121	-0.886275	0.106365	0.238619	-1.96209	0.0236744	0.0801523	0.929744	-0.2567	-0.146071
sgHELQ_10@HELQ	HELQ	GAATGTCTCGTCCTTGGAGG	0.179194	0.666497	0.811188	0.794216	0.205231	0.389932	-0.580815	0.151469	0.307354	-0.749141	0.24757	0.437516	-0.760009	-1.54336	-0.928335
sgHELQ_3@HELQ	HELQ	GGGGGAGAGACACCCGCCGG	-0.959577	0.0193257	0.0708019	-1.52595	0.0108592	0.0460495	-1.04084	0.00552837	0.0237188	-1.35162	0.0188492	0.0671739	-0.0812619	0.174332	-0.39204
sgHELQ_5@HELQ	HELQ	GAACAGGAGGCGGAAAACCG	-0.414907	0.369364	0.56941	-0.476296	0.469383	0.659426	-0.821001	0.0933557	0.217175	-2.26405	0.0020204	0.0116286	-0.406094	-1.78776	-1.84915
sgHELQ_9@HELQ	HELQ	GGGGAATCTGAGAGTAGAAG	-0.78657	0.457973	0.650409	-0.535832	0.687793	0.824892	0.503178	0.436924	0.624136	1.07689	0.222898	0.407114	1.28975	1.61272	1.86346
sgHELT_1@HELT	HELT	GCATCGGTCCACCCAAGTGG	0.826373	0.0095407	0.0411365	1.25187	0.0106335	0.0453511	0.358427	0.242551	0.424795	0.379532	0.425398	0.618579	-0.467946	-0.872341	-0.44684
sgHELT_2@HELT	HELT	GGAGGAAGGGCCCCTCGCAG	-1.17525	0.00372798	0.0197425	-2.19823	0.000291912	0.00273926	-1.46278	4.23e-05	0.00037095	-1.96067	0.0034885	0.0178914	-0.28753	0.237564	-0.785418
sgHELT_7@HELT	HELT	GCACCGACCCGCCACTTGGG	0.938315	6.72e-07	1.59013e-05	1.0742	3.76e-05	0.00056507	0.563316	0.000327005	0.00219074	0.847007	0.00013223	0.00131617	-0.374999	-0.227191	-0.0913086
sgHELT_8@HELT	HELT	GCACGGGACTTTGAGTGTGG	0.681338	0.0236477	0.082652	0.997555	0.018506	0.0690494	0.758758	0.00182057	0.00941402	1.06633	0.00250061	0.0137619	0.0774202	0.0687709	0.384988
sgHELT_9@HELT	HELT	GAGTGATAGAAAAGCGGAGG	0.926586	0.0690168	0.182715	0.567935	0.396857	0.595294	0.669214	0.0971451	0.223579	0.931926	0.119613	0.265304	-0.257372	0.363991	0.00533978
sgHELZ_1@HELZ	HELZ	GAGTGACTTGGCAAGAATGG	-0.190997	0.7671	0.875878	0.138363	0.858215	0.930281	0.093323	0.851521	0.923782	-0.173705	0.848301	0.923322	0.28432	-0.312068	0.0172922
sgHELZ_3@HELZ	HELZ	GGTCCGATGATAAGCACAGG	0.530035	0.330569	0.530543	0.945683	0.157101	0.326239	0.668714	0.136739	0.28566	0.606588	0.348187	0.546175	0.138679	-0.339096	0.0765529
sgHELZ_7@HELZ	HELZ	GCGGCTGAGGAAGATGCTGG	-0.639865	0.115859	0.263213	-2.29905	0.00392812	0.0211411	-0.25248	0.456267	0.641765	-0.977424	0.0678971	0.176682	0.387385	1.32163	-0.337558
sgHELZ_8@HELZ	HELZ	GGCTGATGTAATCCCAGGGG	2.12054	0.00221998	0.0130721	2.42818	0.0019011	0.0119351	0.0834343	0.878008	0.939434	0.64997	0.404774	0.599992	-2.03711	-1.77821	-1.47057
sgHELZ_9@HELZ	HELZ	GGTGAGTTGAATATCTGGGG	1.06479	0.20137	0.384098	1.78309	0.10563	0.247141	0.823688	0.232259	0.412642	0.971963	0.428222	0.620966	-0.241098	-0.81113	-0.0928237
sgHELZ2_1@HELZ2	HELZ2	GCGGTCAGACTGGACCACGG	0.408474	0.170093	0.343274	0.134011	0.762957	0.874453	0.313112	0.205523	0.379648	0.409732	0.342727	0.540456	-0.0953618	0.275721	0.0012584
sgHELZ2_3@HELZ2	HELZ2	GAGGAGCAGGTGCAGCCCGG	-1.48642	0.00029132	0.0024971	-2.04494	9.7e-05	0.0011702	-1.46278	6.81e-06	7.50017e-05	-1.31176	0.0119032	0.04721	0.023637	0.733181	0.174661
sgHELZ2_4@HELZ2	HELZ2	GGAGAGGAGTGGCCTCGGGG	-2.31665	3.93e-07	1.01051e-05	-2.11167	0.000253464	0.00245325	-2.86457	8.93e-18	1.79424e-15	-3.31631	1.01e-06	2.51578e-05	-0.547923	-1.20464	-0.999653
sgHELZ2_7@HELZ2	HELZ2	GCTGGTAGCACAGGAAGAGG	-1.28497	0.0657745	0.176531	-2.92803	0.00196805	0.0122638	0.136751	0.722852	0.843752	-0.72108	0.324532	0.52208	1.42172	2.20695	0.563894
sgHELZ2_8@HELZ2	HELZ2	GCAGCAGGAGACTCACGAGG	-0.380668	0.304804	0.503875	-0.00286278	0.995614	1	-0.245748	0.419524	0.6078	-0.76045	0.12268	0.269957	0.13492	-0.757587	-0.379782
sgHEMGN_1@HEMGN	HEMGN	GGAAATAGTGGAGAAAGCAC	0.343416	0.660248	0.807058	-0.324603	0.781735	0.885421	-0.206533	0.798124	0.891828	1.28541	0.117873	0.262705	-0.549948	1.61001	0.941995
sgHEMGN_2@HEMGN	HEMGN	GCAAAATCCAGCAGAACCAG	1.37011	0.000171989	0.00162856	1.7081	0.000302601	0.00281831	0.85033	0.00690311	0.0284537	0.50624	0.349029	0.546959	-0.519777	-1.20186	-0.863867
sgHEMGN_3@HEMGN	HEMGN	GAACCACACCAAGAAACAGG	1.99111	0.00418345	0.0215979	2.6435	0.00372504	0.0202877	-1.42011	0.24164	0.423824	-0.794819	0.647715	0.794315	-3.41122	-3.43832	-2.78593
sgHEMGN_5@HEMGN	HEMGN	GCAGGAAAAGGAAATCGAAG	0.143305	0.819754	0.908407	0.112945	0.897314	0.952024	-0.994836	0.126197	0.270073	-1.81555	0.154016	0.316147	-1.13814	-1.9285	-1.95886
sgHEMGN_7@HEMGN	HEMGN	GCTTTGGTTATGCTCCCAGG	-1.02435	0.151542	0.316808	-2.43349	0.0640159	0.173819	-1.55543	0.0962425	0.22198	-1.38629	0.219579	0.402989	-0.531082	1.0472	-0.361942
sgHEMK1_1@HEMK1	HEMK1	GCACTGGATAACCCAGCCAG	0.788549	0.0698377	0.184266	0.890369	0.147494	0.312302	0.0705316	0.865023	0.931944	0.247577	0.692163	0.82405	-0.718018	-0.642792	-0.540973
sgHEMK1_2@HEMK1	HEMK1	GGGAGGAGGGGAAGTACCCG	-0.572119	0.26366	0.45917	-0.844342	0.232728	0.424159	-0.200583	0.600456	0.757731	-0.428134	0.535482	0.709815	0.371535	0.416207	0.143985
sgHEMK1_6@HEMK1	HEMK1	GGAGTGGGTGCTGGAAGAGG	-5.60974	5.9e-14	1.52222e-11	-5.69195	0.000588782	0.00474848	-3.1566	2.76e-06	3.37719e-05	-3.97576	0.000280203	0.00239819	2.45313	1.7162	1.63398
sgHEMK1_7@HEMK1	HEMK1	GCAGAGCCGAGTCATTGCTG	0.106278	0.739755	0.859165	0.0104544	0.980928	0.996908	-0.198383	0.43877	0.625766	-0.408748	0.314518	0.511442	-0.30466	-0.419202	-0.515025
sgHEMK1_9@HEMK1	HEMK1	GGAGTAGCCGTCGATTGCAG	0.211753	0.529427	0.709451	0.275044	0.543479	0.720087	-0.201716	0.477186	0.659614	-0.885358	0.0738498	0.187808	-0.41347	-1.1604	-1.09711
sgHENMT1_1@HENMT1	HENMT1	GGAGCCATGATACAATGTGA	0.416714	0.63183	0.787399	0.286728	0.794939	0.893678	-0.881884	0.469762	0.653455	0.581499	0.676858	0.813868	-1.2986	0.294771	0.164785
sgHENMT1_2@HENMT1	HENMT1	GAGGTCACTGATGGAAACAG	-0.421228	0.594969	0.760155	-0.791943	0.425508	0.621643	-1.29782	0.172925	0.336935	-2.64899	0.0764476	0.19246	-0.876594	-1.85705	-2.22776
sgHENMT1_3@HENMT1	HENMT1	GTGGTCAAATTCAGATCCCG	0.0764512	0.87354	0.938707	0.0808081	0.89771	0.952266	0.224841	0.580857	0.742417	0.02462	0.97167	0.992135	0.14839	-0.0561881	-0.0518311
sgHENMT1_5@HENMT1	HENMT1	GACCTCCACTATACAGACAG	0.971633	0.482809	0.671248	0.752375	0.618072	0.775812	0.627178	0.617633	0.770347	-1.3943	0.724884	0.846417	-0.344455	-2.14668	-2.36594
sgHENMT1_6@HENMT1	HENMT1	GAGGATAAATTACGATGGAG	-0.359494	0.744654	0.862083	0.352365	0.761563	0.873611	-0.515943	0.754411	0.86443	-4.02795	0.0416654	0.122795	-0.156449	-4.38032	-3.66846
sgHEPACAM_10@HEPACAM	HEPACAM	GTTGAAGCCACCAACACCTG	0.044847	0.927764	0.969342	0.37344	0.58111	0.748217	-0.903978	0.0635793	0.163451	-1.25869	0.274832	0.468361	-0.948824	-1.63213	-1.30354
sgHEPACAM_3@HEPACAM	HEPACAM	GCATTCTCGAGTCATTGAGG	1.2137	0.000415687	0.00334346	1.58355	0.0006875	0.00537228	0.0764433	0.858478	0.928052	0.441566	0.422605	0.616116	-1.13726	-1.14198	-0.772136
sgHEPACAM_6@HEPACAM	HEPACAM	GCAGACACCCTCCCTCGAAG	-0.205196	0.594371	0.759732	-0.240959	0.644911	0.795444	-0.0589559	0.857015	0.927151	0.0792256	0.862264	0.931647	0.14624	0.320185	0.284422
sgHEPACAM_7@HEPACAM	HEPACAM	GCGCCTGATCCATGGCACCG	0.553116	0.0097841	0.0419272	0.844026	0.00316281	0.0178723	0.647724	0.000280519	0.00192026	0.941554	0.000183159	0.0017099	0.0946077	0.0975281	0.388438
sgHEPACAM_8@HEPACAM	HEPACAM	GGTGCAGTCCATTGGCACAG	0.644487	0.0212884	0.0762632	0.917007	0.0193075	0.0713046	0.404655	0.178362	0.344373	0.458383	0.269498	0.462721	-0.239832	-0.458624	-0.186104
sgHEPACAM2_1@HEPACAM2	HEPACAM2	GGATCCTGTCACAAAGCCAG	0.410644	0.165133	0.336207	0.985168	0.00695706	0.0328936	0.43189	0.0617598	0.159946	0.358376	0.31508	0.512068	0.0212458	-0.626792	-0.052268
sgHEPACAM2_10@HEPACAM2	HEPACAM2	GTGGGGAGAAAAGGAGTAGG	0.241806	0.539342	0.717508	0.665447	0.238327	0.430832	-0.001319	0.996992	1	0.0610385	0.91643	0.962278	-0.243125	-0.604408	-0.180768
sgHEPACAM2_2@HEPACAM2	HEPACAM2	GGAAGCCATAGTGGACGGGT	0.546198	0.0092702	0.0402744	1.29912	2.27e-06	6.11372e-05	0.976124	8.74e-10	2.54241e-08	1.25577	1.69e-08	8.51724e-07	0.429925	-0.0433493	0.709573
sgHEPACAM2_7@HEPACAM2	HEPACAM2	GCTTCATCAGGGAACTGCAG	-0.284539	0.574976	0.745505	0.0858469	0.90714	0.957371	-0.0577608	0.890517	0.946883	0.0166271	0.976673	0.994378	0.226778	-0.0692198	0.301166
sgHEPACAM2_9@HEPACAM2	HEPACAM2	GACATACTCCACAGCCCCAG	0.573907	0.0223593	0.0791411	1.06294	0.00096263	0.00698715	0.707007	0.000554544	0.0034457	0.756834	0.0131104	0.0508693	0.133101	-0.306103	0.182928
sgHEPH_10@HEPH	HEPH	GAACTACCGGGCAGATGTGG	0.0919682	0.86694	0.935226	-0.0233559	0.977152	0.995066	-0.276544	0.512711	0.689004	0.160819	0.807569	0.899128	-0.368513	0.184174	0.0688503
sgHEPH_3@HEPH	HEPH	GGTGGGTGACACCATTCAGG	-0.136475	0.825115	0.911775	-0.3268	0.69993	0.833155	-0.359989	0.530637	0.703455	-0.739308	0.365986	0.563581	-0.223514	-0.412508	-0.602833
sgHEPH_5@HEPH	HEPH	GCAGCCCTGCACACCAGCAG	-0.869888	0.0163875	0.0623592	-0.678424	0.133382	0.291467	-1.33962	2.97e-06	3.60164e-05	-1.74109	0.00142093	0.00879561	-0.469734	-1.06267	-0.871202
sgHEPH_7@HEPH	HEPH	GATGTGCAAGGGTGACACAG	-0.524908	0.335665	0.535767	-0.575735	0.604206	0.765537	-0.302466	0.50845	0.685459	-1.22161	0.197811	0.375373	0.222442	-0.645874	-0.6967
sgHEPH_9@HEPH	HEPH	GAGCATGCACAGAGTAGGGG	0.64464	0.165107	0.336162	0.992292	0.0930332	0.226248	0.511636	0.160552	0.320134	0.393811	0.50785	0.687436	-0.133003	-0.598481	-0.250828
sgHEPHL1_2@HEPHL1	HEPHL1	GGTAACACCTTCATCAGCAG	0.68229	0.324407	0.524084	0.535804	0.590304	0.755432	-0.675422	0.357432	0.549203	-4.36818	0.0223334	0.0765864	-1.35771	-4.90399	-5.05047
sgHEPHL1_3@HEPHL1	HEPHL1	GTTCTGCAGCTGGTATGCTG	0.76622	0.00742261	0.033868	1.02159	0.0160439	0.0621029	0.481174	0.0927946	0.216184	0.696154	0.105163	0.242082	-0.285047	-0.325433	-0.0700662
sgHEPHL1_6@HEPHL1	HEPHL1	GAAGGGTGCTTACCTGCCAG	0.882019	0.00988506	0.0422541	1.10873	0.026724	0.0910929	0.986655	0.00136503	0.00740373	0.980586	0.0416197	0.122684	0.104636	-0.128148	0.0985675
sgHEPHL1_7@HEPHL1	HEPHL1	GAAGGGGACAACAGAATAGG	0.537265	0.431431	0.627555	0.745621	0.390207	0.589072	0.320064	0.563839	0.729828	1.25467	0.106566	0.244346	-0.217201	0.50905	0.717406
sgHEPHL1_8@HEPHL1	HEPHL1	GGGCCCAGTCATCAAGGCAG	0.40784	0.100682	0.238662	0.517758	0.118721	0.268219	0.365071	0.0854683	0.203545	0.0413047	0.899162	0.952686	-0.0427687	-0.476453	-0.366535
sgHEPN1_1@HEPN1	HEPN1	GGAGGGAATGGAATACACAG	-3.37521	0.118531	0.267385	-7.40415	0.000148975	0.0016296	-0.845345	0.645272	0.790004	-1.76808	0.455826	0.644598	2.52987	5.63607	1.60713
sgHEPN1_2@HEPN1	HEPN1	GTGAACTGTTCAATAGGCGG	1.57682	2.25e-05	0.000302499	2.04506	1.71e-05	0.000302076	0.572389	0.121366	0.262626	1.29074	0.0184542	0.0661231	-1.00443	-0.754324	-0.286077
sgHEPN1_3@HEPN1	HEPN1	GGCATGTCCTGGCTACACAG	0.476453	0.432496	0.628549	0.619186	0.433863	0.629156	-0.586858	0.32152	0.512181	-2.08248	0.135443	0.28909	-1.06331	-2.70167	-2.55893
sgHEPN1_4@HEPN1	HEPN1	GTGGAGGTGATGGGTAACTG	0.289212	0.628079	0.784479	-0.0135824	0.987477	1	0.529742	0.238598	0.420009	0.569745	0.382038	0.579099	0.24053	0.583328	0.280533
sgHEPN1_6@HEPN1	HEPN1	GACCCTTGGAGGCATTAAGG	-1.02599	0.192176	0.372327	-0.882933	0.480581	0.668927	-0.395408	0.572432	0.736322	-0.522608	0.715293	0.839862	0.630578	0.360326	0.503378
sgHERC1_2@HERC1	HERC1	GAGGTGGCAACAAGTCGAGG	0.060174	0.816395	0.906488	0.811072	0.00958839	0.0419742	0.704872	0.00022186	0.00156884	0.784579	0.00806129	0.0347693	0.644698	-0.0264933	0.724405
sgHERC1_3@HERC1	HERC1	GGAGCCAGAGGATGAAGAGG	-2.65088	1.89e-05	0.000261533	-3.04199	0.0022904	0.0138303	-2.84434	8.06e-06	8.69547e-05	-2.88642	0.00103933	0.00687011	-0.193462	0.155577	-0.235533
sgHERC1_4@HERC1	HERC1	GCAGCATCTCACAGAAAGAG	0.0818054	0.85436	0.928015	0.840039	0.148777	0.314081	0.49104	0.165236	0.326464	0.491911	0.39229	0.588688	0.409234	-0.348128	0.410106
sgHERC1_5@HERC1	HERC1	GGAACAGCGACAGGCAGCGG	0.53793	0.000810465	0.00576743	1.07233	5.94e-07	2.04881e-05	0.811704	1.46e-10	5.15124e-09	0.905387	1.09e-06	2.68122e-05	0.273774	-0.16694	0.367457
sgHERC1_6@HERC1	HERC1	GAAGGGGCTGATGATGCTGG	0.0855484	0.768651	0.876868	0.655745	0.0826963	0.208473	0.222567	0.360457	0.552127	0.32408	0.358135	0.555751	0.137019	-0.331665	0.238532
sgHERC2_1@HERC2	HERC2	GATGTGGTCAAAGTCCGCTG	-0.446153	0.242381	0.433962	-0.432431	0.448696	0.642236	-0.0466282	0.882009	0.941915	0.5144	0.239672	0.428025	0.399525	0.946831	0.960552
sgHERC2_10@HERC2	HERC2	GAGTCGCAGGGCTGAGAGGG	0.370374	0.207649	0.392181	-0.168484	0.691953	0.827597	-0.00195504	0.993452	1	-0.452782	0.229404	0.415347	-0.372329	-0.284298	-0.823156
sgHERC2_2@HERC2	HERC2	GAACAGCCTGAAGCAGACGG	-2.32919	5.39e-06	9.12572e-05	-3.54508	9.38e-05	0.00113992	-1.37213	0.000230947	0.00162312	-1.7077	0.00955307	0.0397244	0.957068	1.83738	0.621497
sgHERC2_3@HERC2	HERC2	GAGCTGGCGGCACTTCGCGG	0.00128586	0.995984	1	0.287045	0.38149	0.581345	0.000155353	0.999396	1	0.0912341	0.746013	0.860522	-0.00113051	-0.195811	0.0899482
sgHERC2_5@HERC2	HERC2	GGGCGATGTCAACCACACGG	-0.499948	0.31636	0.516139	-0.452613	0.559499	0.732141	-0.734467	0.0748384	0.184451	-1.75477	0.0219875	0.0756434	-0.234519	-1.30216	-1.25482
sgHERC3_1@HERC3	HERC3	GAGTCCAGAAGAAGGCACGA	-0.7339	0.194401	0.375238	-1.00916	0.219058	0.407459	0.477999	0.199972	0.372665	-0.200554	0.757929	0.867732	1.2119	0.808608	0.533346
sgHERC3_10@HERC3	HERC3	GGTCTGGCCCTCAGTGACCG	0.809636	0.00746889	0.0340496	1.28165	0.00119873	0.00829167	0.356521	0.132839	0.279995	0.948079	0.00304698	0.0160779	-0.453115	-0.333569	0.138443
sgHERC3_2@HERC3	HERC3	GAAGAAGCAGTGGATGCCGG	0.0989837	0.801331	0.897181	0.0606689	0.908974	0.958358	-0.0616585	0.843565	0.91933	-0.086994	0.852257	0.925575	-0.160642	-0.147663	-0.185978
sgHERC3_5@HERC3	HERC3	GATATGAACCCACACACCTG	1.45735	0.00810952	0.0362513	1.79522	0.019309	0.071307	0.110642	0.836853	0.91546	0.434196	0.582503	0.746685	-1.34671	-1.36102	-1.02316
sgHERC3_7@HERC3	HERC3	GAAGTGGAGATCGACCACAG	-0.703161	0.174035	0.34858	-1.08705	0.159967	0.330228	-1.7527	0.000335484	0.00224043	-2.92687	0.0130677	0.0507514	-1.04954	-1.83982	-2.22371
sgHERC4_1@HERC4	HERC4	GAAGATGCTGTGGATGCAGG	-0.119493	0.746616	0.863191	0.49933	0.323733	0.524484	0.199884	0.517115	0.692829	-0.00240537	0.996092	1	0.319377	-0.501736	0.117088
sgHERC4_3@HERC4	HERC4	GGACATCTGAAGTCATCTGG	0.04777	0.922599	0.966688	0.387617	0.581761	0.748799	0.599104	0.0986801	0.226135	0.287928	0.654334	0.798804	0.551334	-0.0996884	0.240158
sgHERC4_5@HERC4	HERC4	GCCTAATGAACTACAAGCAA	0.438686	0.622199	0.780107	0.9122	0.386161	0.585515	0.732521	0.318404	0.508921	0.815714	0.484649	0.668752	0.293835	-0.0964862	0.377028
sgHERC4_6@HERC4	HERC4	GCTTGGCCTGGTAGGATCAG	0.422658	0.126909	0.28016	0.724271	0.045009	0.134019	0.57125	0.00904198	0.0354838	0.940734	0.00259421	0.0141807	0.148593	0.216464	0.518077
sgHERC4_9@HERC4	HERC4	GTAGACACTGCCCATTATAG	1.39985	0.118756	0.267735	2.34827	0.00983362	0.0427868	1.52468	0.0270362	0.0845912	1.96057	0.0380604	0.114732	0.124831	-0.387706	0.56072
sgHERC5_1@HERC5	HERC5	GCAAAGCGGCGATGGAGCGG	0.0574989	0.886711	0.946747	0.047373	0.93522	0.972402	0.190141	0.501837	0.679972	0.340113	0.421318	0.61499	0.132642	0.29274	0.282614
sgHERC5_2@HERC5	HERC5	GTGATGTGGAGACTAAACGG	0.846338	0.105754	0.246914	0.946449	0.179028	0.356201	0.381967	0.443805	0.630554	-0.413202	0.631144	0.78195	-0.464371	-1.35965	-1.25954
sgHERC5_3@HERC5	HERC5	GGAGGTCGCGGAGGAAGTCG	-1.11771	0.00237805	0.0138192	-1.48156	0.0155984	0.0607592	-2.01736	5.02e-11	1.96679e-09	-3.33991	2.83e-07	8.73003e-06	-0.899657	-1.85835	-2.22221
sgHERC5_4@HERC5	HERC5	GTCGCGGTCTTGGAACGCGG	-0.281237	0.404532	0.60267	0.234764	0.603885	0.765323	-0.0873161	0.840722	0.917797	0.745669	0.152026	0.313441	0.193921	0.510905	1.02691
sgHERC5_7@HERC5	HERC5	GCCAACTCTGCTGCTCGCCG	0.299507	0.230092	0.419899	0.509532	0.183509	0.36211	-0.174004	0.477487	0.65984	-0.178675	0.641957	0.789989	-0.473511	-0.688207	-0.478182
sgHERC6_1@HERC6	HERC6	GGTGTGGTTTATATCAGCTG	0.617211	0.475056	0.664663	0.504559	0.629621	0.784399	0.538454	0.50356	0.681436	0.57637	0.599308	0.759162	-0.0787576	0.0718112	-0.0408409
sgHERC6_10@HERC6	HERC6	GGAGCTGCAGCGCCGGAGGA	0.0525093	0.835535	0.917401	0.135113	0.695443	0.830054	0.14305	0.512081	0.688463	0.278882	0.43975	0.630864	0.0905406	0.143769	0.226373
sgHERC6_2@HERC6	HERC6	GAAGAACTGGAAGAACCTGG	-3.33049	0.0223484	0.0791213	-8.87125	8.39e-06	0.00017274	-0.962151	0.258425	0.443147	-0.497751	0.667975	0.807734	2.36834	8.3735	2.83274
sgHERC6_3@HERC6	HERC6	GAGCTACTGCAGGCGGCCAG	0.285465	0.234119	0.424498	0.364606	0.269276	0.466343	0.771515	6.83e-05	0.000563328	0.948129	0.000914522	0.00619483	0.48605	0.583523	0.662664
sgHERC6_9@HERC6	HERC6	GAGCAAGCCAACTCATCCGG	-0.150779	0.71331	0.842453	-0.581407	0.373663	0.574063	-0.110209	0.66485	0.803681	-0.061549	0.876992	0.940056	0.0405702	0.519858	0.0892301
sgHERPUD1_10@HERPUD1	HERPUD1	GGGGTAGACGCGGCTCAGGT	0.863718	0.000233846	0.00209522	1.01012	0.00309603	0.0175826	0.638825	0.00209545	0.0106042	0.92657	0.00130651	0.00823983	-0.224893	-0.0835455	0.0628519
sgHERPUD1_3@HERPUD1	HERPUD1	GTACAGGTACATAACAACGG	-0.370152	0.835437	0.917375	-1.45115	0.341752	0.542763	-0.660815	0.740865	0.855461	2.72489	0.169014	0.336624	-0.290663	4.17604	3.09505
sgHERPUD1_4@HERPUD1	HERPUD1	GACTCAGCTCCAAGTCGCGG	0.184484	0.609339	0.7709	-0.0753739	0.874463	0.939302	0.403452	0.129342	0.274918	0.450324	0.171905	0.34064	0.218968	0.525697	0.265839
sgHERPUD1_5@HERPUD1	HERPUD1	GGTGGCCCACACTCCAGCCG	0.537324	0.0190873	0.0701403	0.444251	0.200054	0.383329	0.358789	0.0852439	0.203176	0.117874	0.706729	0.833984	-0.178535	-0.326377	-0.41945
sgHERPUD1_9@HERPUD1	HERPUD1	GATGAGGAATCTGCTCAGGG	-0.0275386	0.956651	0.983851	0.0178431	0.978336	0.995714	0.601899	0.0669584	0.169812	0.571324	0.276265	0.469918	0.629437	0.553481	0.598863
sgHERPUD2_10@HERPUD2	HERPUD2	GTTCAAATGAATGCACAGGG	-0.369599	0.710728	0.840861	-1.30582	0.237708	0.430142	-0.221795	0.794357	0.889532	0.0432296	0.974028	0.993177	0.147805	1.34905	0.412829
sgHERPUD2_2@HERPUD2	HERPUD2	GGATACACTGGGAATCCAGG	-1.61147	0.218265	0.405362	-4.79093	0.0114438	0.0479266	-1.42108	0.106081	0.238217	-6.75539	0.000133522	0.00132685	0.190388	-1.96445	-5.14392
sgHERPUD2_3@HERPUD2	HERPUD2	GGTTGGGTTGACATTTGATG	0.0441343	0.949214	0.98026	-0.804781	0.544656	0.721016	0.127013	0.819985	0.905247	0.770298	0.378084	0.57539	0.0828783	1.57508	0.726164
sgHERPUD2_4@HERPUD2	HERPUD2	GTGGATTTTGGAGAACTGGG	0.989401	0.00423226	0.0218078	0.683999	0.206602	0.391743	0.821246	0.0143221	0.0512103	1.23193	0.0218832	0.0753676	-0.168155	0.54793	0.242527
sgHERPUD2_6@HERPUD2	HERPUD2	GCCCACTGCAGATGCTATGG	0.0970202	0.885567	0.945993	1.17676	0.227877	0.418633	-0.210234	0.622061	0.773467	-0.639056	0.335321	0.533185	-0.307254	-1.81581	-0.736076
sgHES1_1@HES1	HES1	GGCTGGGGTAGCAGCCACCG	0.942136	7.63e-05	0.000834357	0.97111	0.00357008	0.0196392	0.337175	0.155707	0.313371	0.186271	0.610554	0.767424	-0.60496	-0.78484	-0.755865
sgHES1_10@HES1	HES1	GGGATGGGCACGAGTGGCGG	0.895832	0.00223452	0.0131424	1.16359	0.00526011	0.0265216	0.603434	0.0155264	0.0546366	0.638239	0.0420861	0.123722	-0.292398	-0.525348	-0.257593
sgHES1_2@HES1	HES1	GGCACCTCCGGAACCTGCAG	0.890827	0.000139937	0.00137287	1.04161	0.00857151	0.038549	0.620196	0.010201	0.0390878	0.964457	0.00258945	0.0141623	-0.270631	-0.0771563	0.0736307
sgHES1_3@HES1	HES1	GCGGCATTCCAAGCTGGAGA	-0.0857023	0.766261	0.875395	0.0604025	0.877808	0.941027	-0.359057	0.205842	0.380021	-0.302487	0.44145	0.632373	-0.273355	-0.362889	-0.216784
sgHES1_7@HES1	HES1	GCTACTCTATGCAGAGCTCG	0.469161	0.269736	0.465559	0.643824	0.329137	0.530125	0.679846	0.0586841	0.153899	1.1274	0.0204697	0.0716375	0.210685	0.483579	0.658242
sgHES2_10@HES2	HES2	GGAGCATGGGGCTGCCTCGC	0.0748796	0.810639	0.902967	-0.153341	0.771925	0.879603	0.66811	0.000269322	0.0018552	0.720225	0.00621078	0.0282616	0.593231	0.873566	0.645345
sgHES2_3@HES2	HES2	GCTGGTTGATGCGCGCGCGC	0.337028	0.145891	0.308334	0.190333	0.603257	0.764762	0.459066	0.016731	0.0579417	0.780447	0.00596215	0.0273854	0.122038	0.590115	0.443419
sgHES2_5@HES2	HES2	GCCGTGGGCCATGAGGACGC	-0.310319	0.239825	0.431068	0.081559	0.831151	0.914586	0.124248	0.568286	0.733075	0.125034	0.695429	0.826313	0.434567	0.0434751	0.435353
sgHES2_6@HES2	HES2	GTCACCTCCCGGCCCAGCAG	-1.47762	7.59e-06	0.000122087	-1.75258	0.000452886	0.00386412	-1.19827	5.38e-05	0.000457786	-1.16673	0.0200866	0.0705579	0.27935	0.585852	0.31089
sgHES2_9@HES2	HES2	GCACTCACGGGGCGCTGCCG	1.09662	1.3e-05	0.000192252	1.64357	2.23e-05	0.000373037	1.02396	6.75e-09	1.58936e-07	1.45858	1.36e-08	7.0457e-07	-0.0726603	-0.184981	0.361966
sgHES3_1@HES3	HES3	GGAGCAGCTCAAGTCGCTGC	0.343738	0.157441	0.325517	0.464332	0.235741	0.427998	0.672436	0.000616147	0.00377108	0.758578	0.00495008	0.0236868	0.328698	0.294246	0.414839
sgHES3_10@HES3	HES3	GTGAGCCAGCTCCTTCGGCG	-0.0743981	0.822331	0.909986	0.00766905	0.986659	0.999542	0.229854	0.356722	0.548488	-0.154588	0.678534	0.814928	0.304252	-0.162257	-0.0801896
sgHES3_2@HES3	HES3	GCGGAAGCGCAAATTGGAGA	0.393102	0.268196	0.463876	1.0123	0.0415934	0.126592	0.378245	0.229733	0.409296	0.363595	0.452037	0.641178	-0.0148565	-0.6487	-0.0295063
sgHES3_5@HES3	HES3	GGCACGCATCAATGTGTCAC	0.435078	0.34918	0.549571	0.69457	0.186816	0.366541	-0.164679	0.611394	0.76563	-0.0157204	0.979341	0.995488	-0.599757	-0.71029	-0.450798
sgHES3_9@HES3	HES3	GGGCTCTGGCCTGTGCCCAG	-0.196803	0.487972	0.675549	-0.419622	0.39262	0.591153	0.0815896	0.692595	0.823226	0.105755	0.767883	0.874427	0.278392	0.525378	0.302558
sgHES4_1@HES4	HES4	GCCGGACCCCAGACAAGCCC	-0.404833	0.16519	0.336293	-0.253135	0.557901	0.730803	0.242898	0.30402	0.493596	0.62276	0.0545776	0.150224	0.647731	0.875895	1.02759
sgHES4_10@HES4	HES4	GTCGCCGATGGCAGGAGCGC	0.166939	0.368368	0.568454	0.314983	0.257129	0.452552	0.468737	0.00138027	0.00747322	0.3263	0.222799	0.40699	0.301798	0.0113172	0.159361
sgHES4_2@HES4	HES4	GCATGGCCGCAGACACGCCG	-0.245735	0.272913	0.469176	-0.0684892	0.834066	0.916124	0.314068	0.0647472	0.165666	-0.0152795	0.958583	0.985449	0.559803	0.0532097	0.230455
sgHES4_3@HES4	HES4	GAAACCGAGCGCCTCGCCGA	-0.130992	0.517266	0.700033	-0.317254	0.337382	0.538427	-0.0751028	0.650682	0.793589	0.413223	0.0852609	0.208513	0.0558889	0.730477	0.544215
sgHES4_7@HES4	HES4	GCACTCGAAGCTGGAGAAGG	0.218942	0.54269	0.720455	0.550511	0.258077	0.453652	0.325673	0.196715	0.368479	0.0892507	0.832035	0.914019	0.106731	-0.46126	-0.129691
sgHES5_1@HES5	HES5	GCAGCTGCGGAAGCCGGTGG	0.121233	0.600578	0.764299	0.342375	0.278269	0.476126	0.188073	0.314366	0.504416	0.25899	0.386451	0.583171	0.0668408	-0.0833848	0.137757
sgHES5_2@HES5	HES5	GAAGGCCGACATCCTGGAGA	0.611404	0.0251485	0.0865979	0.414942	0.270461	0.4675	0.582457	0.019031	0.0641837	1.0074	0.000463642	0.00360131	-0.0289469	0.592454	0.395992
sgHES5_3@HES5	HES5	GCTCCACGGCCACAGTGCTG	0.522893	0.0115362	0.0476934	0.427149	0.230139	0.421352	0.178863	0.332792	0.524008	0.250496	0.331025	0.528797	-0.34403	-0.176653	-0.272397
sgHES5_4@HES5	HES5	GCTGAAGCTGCTGCTGGAGC	0.215416	0.450999	0.644324	-0.0163148	0.971295	0.991908	0.723229	0.000636189	0.00388002	0.877858	0.00985662	0.0406904	0.507812	0.894173	0.662442
sgHES5_5@HES5	HES5	GCCCAACTCCAAGCTGGAGA	-0.0954677	0.794989	0.893313	-0.199582	0.722665	0.84854	0.16877	0.595903	0.754415	0.296341	0.523583	0.700302	0.264238	0.495923	0.391809
sgHES6_10@HES6	HES6	GGAGCGCGAGCAGCTGCAGG	-0.195303	0.378242	0.578062	-0.45507	0.155319	0.32363	-0.410046	0.0272404	0.0850726	-0.65681	0.0229651	0.0783127	-0.214743	-0.201739	-0.461507
sgHES6_3@HES6	HES6	GCGAGAGCCTGCAGGAGCTG	0.843322	1.69e-05	0.000238955	1.30804	8.46e-06	0.000173944	0.647463	0.000155517	0.00115408	0.84678	0.00103181	0.00683135	-0.195859	-0.461263	0.00345739
sgHES6_4@HES6	HES6	GGAGCTGCGGCTGCTGCTGG	-0.954866	0.00166227	0.0103647	-1.51115	0.00149223	0.00983595	-1.29963	9.21e-06	9.75536e-05	-2.1481	1.57e-06	3.61152e-05	-0.34476	-0.636954	-1.19324
sgHES6_5@HES6	HES6	GCTGGAGAACGCCGAAGTGC	0.723899	0.00111093	0.007461	0.850446	0.00343286	0.0190456	0.406225	0.0254996	0.0808098	0.355469	0.169632	0.337402	-0.317674	-0.494977	-0.36843
sgHES6_6@HES6	HES6	GGCGGGTCCAGGGTGTGCTG	0.00807497	0.972575	0.991873	-1.00446	0.0214739	0.077211	-0.117635	0.557507	0.72472	-0.188509	0.605119	0.763424	-0.12571	0.815948	-0.196584
sgHES7_1@HES7	HES7	GGAGATATTGGAGTTCGCCG	1.63794	0.00121681	0.0080383	2.34149	9.75e-05	0.00117451	0.658987	0.0556112	0.147851	1.18726	0.0150062	0.0564286	-0.978952	-1.15423	-0.450678
sgHES7_2@HES7	HES7	GATCGAGCTGAGAATAGGGA	1.79887	4.86e-11	4.68546e-09	1.742	8.96e-06	0.000181796	0.649246	0.0232865	0.075244	1.12872	0.00669785	0.029994	-1.14963	-0.613276	-0.670148
sgHES7_3@HES7	HES7	GCCGCAGCCTGGAAGAGCTG	0.521473	0.0338088	0.107984	1.0588	0.00438177	0.0230205	-0.0728852	0.732036	0.8497	-0.433689	0.207689	0.387932	-0.594359	-1.49249	-0.955162
sgHES7_4@HES7	HES7	GCTCCAGCTTCGGGTTCCGG	0.65027	0.00480052	0.0240721	0.953662	0.00154002	0.01008	0.907378	3.66e-07	5.66929e-06	1.20582	6.61e-05	0.000755475	0.257108	0.252161	0.555553
sgHES7_7@HES7	HES7	GTTGAGGGAGCGAAGCCGGG	0.476455	0.0673588	0.179581	-0.00322265	0.993606	1	0.42735	0.051268	0.139027	0.025211	0.941851	0.976642	-0.0491054	0.0284336	-0.451244
sgHESX1_2@HESX1	HESX1	GAGCTGCAGGTGTCTGCCCA	0.433195	0.0210803	0.0756819	0.455842	0.0883113	0.218292	0.410618	0.0103496	0.0395508	0.831639	6.34e-05	0.000731799	-0.0225776	0.375797	0.398443
sgHESX1_3@HESX1	HESX1	GATGTCCCAAATCCTCCCAG	-0.769692	0.134841	0.292159	-1.17257	0.150495	0.316582	-0.528129	0.22537	0.404056	-1.33836	0.197194	0.374563	0.241563	-0.165793	-0.568666
sgHESX1_4@HESX1	HESX1	GGGAATGAAATCCCACTGGG	1.38627	0.000797204	0.00569549	1.65247	0.00491217	0.0251578	0.535856	0.172481	0.336314	0.362379	0.586852	0.749965	-0.850415	-1.29009	-1.02389
sgHESX1_7@HESX1	HESX1	GAAGCTCTTTCTTCTGGCAT	0.45092	0.476893	0.666245	0.343403	0.652182	0.800532	0.397993	0.326971	0.517985	0.0287661	0.964757	0.988697	-0.0529272	-0.314637	-0.422154
sgHESX1_9@HESX1	HESX1	GGAGAGTTGAGTTGGTATAG	0.254479	0.729982	0.852874	-0.282866	0.771328	0.879197	0.689577	0.213303	0.389174	-0.546159	0.625108	0.7777	0.435098	-0.263293	-0.800638
sgHEXA_1@HEXA	HEXA	GAAGCAGGTCACGATAGCGC	-0.201469	0.610439	0.771648	-0.470872	0.496316	0.682318	-0.272669	0.403997	0.593109	0.188424	0.664677	0.805573	-0.0711996	0.659295	0.389893
sgHEXA_3@HEXA	HEXA	GGGCTGCTCAGTCCTCGACG	-0.24801	0.394964	0.59368	-0.137689	0.734728	0.85618	0.127206	0.552023	0.720334	0.472011	0.118258	0.263264	0.375217	0.6097	0.720021
sgHEXA_4@HEXA	HEXA	GTGTCCAGGATGCTAGAGAG	0.156747	0.767597	0.876138	0.564681	0.426783	0.622707	-0.331717	0.496505	0.675731	0.21563	0.786508	0.886262	-0.488464	-0.349051	0.0588832
sgHEXA_5@HEXA	HEXA	GATCATCTACCAGATGCCAG	-0.0749855	0.940071	0.975898	0.195781	0.911248	0.959604	-0.107724	0.916331	0.961551	0.018518	0.990012	1	-0.0327389	-0.177263	0.0935035
sgHEXA_8@HEXA	HEXA	GAGGAAGAAAGGCTTCGGTG	-0.354741	0.413069	0.610724	-0.00918421	0.987849	1	0.204706	0.52966	0.702619	1.04054	0.0289174	0.0932596	0.559447	1.04972	1.39528
sgHEXB_1@HEXB	HEXB	GGAGCGTCTCGGCCAAGCCG	0.0618207	0.76712	0.875878	0.349722	0.25169	0.4463	0.10815	0.52265	0.697111	0.413412	0.0887317	0.214398	0.0463289	0.0636898	0.351591
sgHEXB_2@HEXB	HEXB	GAAAGACAGCGCATATCCTG	-1.50826	0.0949988	0.229311	-1.54075	0.223559	0.413309	-0.588802	0.340074	0.531858	-2.68346	0.011751	0.046731	0.919462	-1.1427	-1.17519
sgHEXB_3@HEXB	HEXB	GGCGCTGGTGGTGCAGGTGG	-3.09196	1.49e-09	8.76976e-08	-4.06501	9.37e-05	0.00113901	-1.69319	7.69e-07	1.0986e-05	-2.11732	0.000126864	0.00127112	1.39877	1.94769	0.974638
sgHEXB_5@HEXB	HEXB	GCTGTTGGCGACACTGCTGG	0.39437	0.294813	0.493303	0.543477	0.213601	0.400532	-0.0502743	0.841518	0.918107	-0.0539995	0.890217	0.947671	-0.444645	-0.597477	-0.44837
sgHEXB_6@HEXB	HEXB	GCTGCTGACTCAGGTGGCGC	0.375136	0.0789099	0.201116	0.860824	0.00591888	0.0290512	0.305378	0.0533899	0.143369	0.567188	0.0133209	0.0514858	-0.0697574	-0.293637	0.192052
sgHEXDC_10@HEXDC	HEXDC	GGCTGGACTCAATGAGCTGG	-0.344753	0.367124	0.567314	-0.672853	0.262124	0.458094	-0.113545	0.720335	0.842035	-0.0285384	0.953283	0.982838	0.231208	0.644314	0.316214
sgHEXDC_2@HEXDC	HEXDC	GCAGACATTTGGACACATGG	-0.178412	0.829259	0.913911	-0.571834	0.654716	0.802164	0.673391	0.281217	0.468559	-0.887371	0.511671	0.690642	0.851803	-0.315538	-0.70896
sgHEXDC_3@HEXDC	HEXDC	GTGCCTGTCACACATGCGGG	-0.47065	0.190853	0.37057	-1.09688	0.100049	0.238311	0.0814795	0.772475	0.876331	-0.12677	0.780396	0.882397	0.55213	0.970111	0.34388
sgHEXDC_5@HEXDC	HEXDC	GCACTGGCTGCCCACAGCTG	-1.8657	1.5e-08	6.26901e-07	-1.91945	0.000235639	0.00231677	-2.13366	8.7e-14	6.55148e-12	-3.73246	6.22e-08	2.49948e-06	-0.267965	-1.81301	-1.86676
sgHEXDC_8@HEXDC	HEXDC	GGATGAGCTTCCGCTGGCGG	0.572508	0.0404958	0.123496	0.710259	0.0782167	0.200473	0.362966	0.213526	0.389426	0.570648	0.141231	0.297813	-0.209542	-0.139611	-0.00185945
sgHEXIM1_1@HEXIM1	HEXIM1	GACGCCCGTCCAAGAAGAAG	0.311747	0.246093	0.438543	0.228915	0.553343	0.72768	0.320655	0.153544	0.310206	0.375625	0.260359	0.452432	0.00890789	0.146711	0.0638786
sgHEXIM1_2@HEXIM1	HEXIM1	GGTGTCGTCGGATTTGGCGG	0.539768	0.0973221	0.233286	0.513245	0.249157	0.443382	0.736197	0.000528299	0.00330545	0.750603	0.00820403	0.0352577	0.19643	0.237358	0.210835
sgHEXIM1_3@HEXIM1	HEXIM1	GAAGTGCCTCTCGCGCATGG	0.0102536	0.966293	0.988721	-0.135702	0.723032	0.848785	0.297629	0.137581	0.28692	0.259686	0.428623	0.621381	0.287375	0.395387	0.249432
sgHEXIM1_4@HEXIM1	HEXIM1	GCCTGGGTCTGCAAGGGAGG	-0.994976	0.01416	0.0558505	-0.597679	0.221203	0.410214	-0.920528	0.00127187	0.00697759	-1.58944	0.00372185	0.0188483	0.0744477	-0.991764	-0.594467
sgHEXIM1_6@HEXIM1	HEXIM1	GGTTCCACTTCTGCCGGCGG	0.66768	0.0193722	0.0709233	0.869468	0.0106516	0.0454113	0.390485	0.0495661	0.135317	0.841607	0.00299108	0.0158416	-0.277195	-0.0278608	0.173927
sgHEXIM2_5@HEXIM2	HEXIM2	GATGAATGACAGGGACCCGG	0.680396	0.0457787	0.135536	1.03381	0.041794	0.127058	0.712018	0.0130296	0.0475072	0.428927	0.45609	0.644831	0.0316213	-0.604883	-0.251469
sgHEXIM2_6@HEXIM2	HEXIM2	GAAGCGGCTGTCGCAGGCGG	0.167674	0.421612	0.618421	0.00953774	0.97526	0.994073	0.707476	4.43e-05	0.000386177	0.841727	0.000340121	0.00280399	0.539801	0.832189	0.674053
sgHEXIM2_7@HEXIM2	HEXIM2	GCTGGGCTGAGAAACAACAG	-0.0706392	0.861328	0.93225	-0.465815	0.448204	0.641684	0.35532	0.255524	0.440057	0.755241	0.187183	0.361228	0.425959	1.22106	0.82588
sgHEXIM2_8@HEXIM2	HEXIM2	GGGATGAGAGGCAGAGCCAG	-1.60142	0.00090136	0.00628668	-1.05636	0.197079	0.379673	-1.44222	6.71e-06	7.4035e-05	-2.04687	0.00140906	0.00874097	0.159194	-0.990504	-0.44545
sgHEXIM2_9@HEXIM2	HEXIM2	GCACCAGCTCCTGCTTGCTG	-0.0551938	0.862318	0.932887	0.0269221	0.945863	0.978465	0.460688	0.0210093	0.0693265	0.898844	0.00575778	0.026653	0.515882	0.871922	0.954038
sgHEY1_1@HEY1	HEY1	GCTGGACGAGACCATCGAGG	0.466195	0.319277	0.519276	0.0122711	0.985391	0.998938	0.176394	0.613234	0.76699	0.380682	0.523217	0.699973	-0.289801	0.368411	-0.0855134
sgHEY1_2@HEY1	HEY1	GAAATGCTGCATACGGCAGG	0.0981518	0.812652	0.9044	-0.500743	0.47922	0.667803	0.467473	0.155995	0.313749	0.0572891	0.921154	0.965052	0.369321	0.558032	-0.0408628
sgHEY1_3@HEY1	HEY1	GGAGATCCTGCAGATGACCG	0.443259	0.118921	0.267967	0.619752	0.114439	0.261381	0.671157	0.00697632	0.0286942	0.74365	0.0386814	0.116037	0.227898	0.123898	0.300391
sgHEY1_4@HEY1	HEY1	GGAGGTGGAGAAGGAGAGTG	-2.48915	0.0230943	0.0811794	-4.45336	0.063647	0.173128	-3.7778	8.49e-05	0.000681248	-5.9004	0.000343528	0.00282532	-1.28865	-1.44705	-3.41125
sgHEY1_7@HEY1	HEY1	GCAGTTTGTCTGAGCTGAGA	0.789557	0.0228252	0.0804298	0.978535	0.139624	0.300695	0.693871	0.011053	0.041702	0.779024	0.0787644	0.196758	-0.0956859	-0.19951	-0.0105329
sgHEY2_2@HEY2	HEY2	GAAGATGCTTCAGGCAACAG	1.04762	0.0167711	0.0634837	0.948976	0.159024	0.328909	-0.732222	0.117217	0.256075	-1.38758	0.0793158	0.197831	-1.77984	-2.33655	-2.4352
sgHEY2_5@HEY2	HEY2	GGGAGGTCGTCTCCTCGCAG	0.31527	0.212921	0.398881	0.557621	0.101674	0.240858	-0.0486597	0.804174	0.895522	-0.278912	0.371826	0.569418	-0.363929	-0.836534	-0.594182
sgHEY2_7@HEY2	HEY2	GTCGTCCATGTCGCTCTCGG	0.336231	0.113979	0.260166	0.633481	0.0290186	0.0970852	0.619537	0.000302608	0.00205086	0.648688	0.0139134	0.0532364	0.283306	0.015207	0.312457
sgHEY2_8@HEY2	HEY2	GAAGCTGTGTGCAGCCGCGG	0.216172	0.432819	0.628787	0.209664	0.562642	0.734843	0.449481	0.00604065	0.0255087	0.387186	0.127496	0.277291	0.233309	0.177522	0.171014
sgHEY2_9@HEY2	HEY2	GACACAAGCCGCACCCGCAG	-0.0913815	0.747859	0.864009	-0.156567	0.732788	0.854877	-0.173927	0.475022	0.657773	-0.597717	0.149526	0.309638	-0.0825454	-0.44115	-0.506335
sgHEYL_10@HEYL	HEYL	GTGGGTACCTGTCCCACCAG	1.08699	0.00464131	0.0234315	0.96967	0.0738515	0.192509	1.28877	1.18e-05	0.000121089	1.56802	0.00222341	0.0125442	0.201783	0.598352	0.481036
sgHEYL_2@HEYL	HEYL	GAAGCCAGGAAGAAACACAG	-3.41475	0.0442254	0.132076	-2.11996	0.136135	0.295422	-1.34767	0.166896	0.328722	-3.43954	0.109544	0.249209	2.06707	-1.31957	-0.02479
sgHEYL_3@HEYL	HEYL	GAAATGCTCCATGCCACTGG	0.589679	0.0863399	0.214314	0.630123	0.25553	0.450856	-0.00942089	0.979034	0.994852	0.00438258	0.993312	1	-0.5991	-0.62574	-0.585296
sgHEYL_5@HEYL	HEYL	GGAGGTCTTGCAGATGACGG	0.714158	0.019273	0.0706542	0.749694	0.0809161	0.205301	0.496631	0.0842589	0.201425	0.528375	0.208235	0.388633	-0.217527	-0.221319	-0.185782
sgHEYL_7@HEYL	HEYL	GTTGCATCTGCGAAGAGCTG	-0.105031	0.837323	0.918329	0.0496786	0.938829	0.974456	-0.00208877	0.994606	1	0.0168607	0.970424	0.991394	0.102942	-0.0328179	0.121891
sgHFE_1@HFE	HFE	GACTAGGGTGCCAGACGGTG	0.479852	0.0570061	0.158954	0.834482	0.0168825	0.0645022	0.466052	0.0284116	0.0879944	0.833567	0.0145229	0.0550445	-0.0137998	-0.000914254	0.353716
sgHFE_2@HFE	HFE	GAAGCGCCCCTGCAGGACCG	-0.0912133	0.76879	0.876972	-0.513503	0.344792	0.545922	-0.428701	0.154366	0.311465	-0.640401	0.210912	0.391915	-0.337487	-0.126897	-0.549187
sgHFE_3@HFE	HFE	GGCATCAGGAGGAGAAGCGC	0.678987	0.0223299	0.0790709	0.773449	0.082499	0.208108	-0.431548	0.196608	0.368348	-0.718172	0.164972	0.331131	-1.11053	-1.49162	-1.39716
sgHFE_4@HFE	HFE	GCTGATGCTTTTGCAGACCG	0.796953	0.0197254	0.0719238	0.802854	0.0750835	0.194819	0.114327	0.746079	0.858853	0.135435	0.767222	0.874063	-0.682627	-0.667419	-0.661518
sgHFE_5@HFE	HFE	GTAGTCATTGGAGTCATCAG	0.860886	0.359805	0.560159	1.38326	0.242483	0.435665	-0.109521	0.925593	0.966587	-0.538418	0.638476	0.787531	-0.970407	-1.92167	-1.3993
sgHFE2_1@HFE2	HFE2	GGGTGATCCCAACTTTACCG	0.435727	0.360615	0.560855	0.587547	0.3442	0.545259	-0.126359	0.730619	0.848716	-0.28026	0.74358	0.858775	-0.562086	-0.867807	-0.715987
sgHFE2_2@HFE2	HFE2	GAAGGTGTATCAGGCTGAGG	0.470356	0.497829	0.683571	0.286552	0.774242	0.880973	-0.177299	0.781629	0.88197	0.403173	0.626191	0.778374	-0.647655	0.116621	-0.0671831
sgHFE2_4@HFE2	HFE2	GAAGATGGTTCTATCAATGG	-4.06371	0.0445952	0.132947	-7.42301	0.000194994	0.00200122	-3.11026	0.229977	0.409574	-4.32856	0.0316775	0.0998777	0.953455	3.09445	-0.26485
sgHFE2_5@HFE2	HFE2	GTGCAAGGAAGGGCTTCCAG	-2.8238	0.00746279	0.0340303	-1.88482	0.160302	0.330718	-1.53338	0.000816343	0.00479391	-1.89763	0.0174642	0.0633305	1.29042	-0.012808	0.92617
sgHFE2_9@HFE2	HFE2	GGCAGCTCAGGCAGCACTGG	-1.25388	0.000133713	0.00132339	-1.79744	0.00859604	0.0386334	-1.62322	4.38e-08	8.46878e-07	-3.41702	1.23e-06	2.95359e-05	-0.369348	-1.61958	-2.16314
sgHFM1_1@HFM1	HFM1	GATACAGCTACAAATCGCAT	0.335598	0.665846	0.810776	-0.470462	0.730133	0.853253	-1.39302	0.18241	0.349943	-2.66109	0.329141	0.526936	-1.72862	-2.19063	-2.99669
sgHFM1_10@HFM1	HFM1	GTAGAGACACTGTAGAAAGC	0.984984	0.317125	0.517024	-0.0862572	0.951426	0.981197	1.15237	0.255388	0.439898	0.387099	0.817324	0.904809	0.167391	0.473357	-0.597885
sgHFM1_2@HFM1	HFM1	GGACTGTGGAACAGAAACAG	0.713469	0.239784	0.431039	0.819883	0.367057	0.567994	0.349517	0.609001	0.763864	0.75749	0.47333	0.659372	-0.363951	-0.0623924	0.0440217
sgHFM1_6@HFM1	HFM1	GGTGCTGCTTATCATCATGC	-0.20776	0.786352	0.887628	-1.05874	0.381068	0.580949	-0.0234156	0.965156	0.987252	0.447277	0.605741	0.763868	0.184344	1.50602	0.655037
sgHFM1_9@HFM1	HFM1	GCTGCTTCTGAAATCGGAGA	0.651972	0.0355245	0.112046	0.664061	0.211354	0.397813	0.745983	0.00823747	0.0328721	1.14671	0.00172037	0.0102412	0.0940109	0.482649	0.494738
sgHGD_1@HGD	HGD	GATGTCTTTGAGGAGACCAG	-1.58838	0.173806	0.348295	-2.75394	0.182915	0.361314	0.0998363	0.850753	0.923369	0.508411	0.539522	0.712934	1.68822	3.26235	2.09679
sgHGD_10@HGD	HGD	GAGCAATGGCCACTCCAGGG	0.678611	0.0714747	0.187344	0.0847574	0.905695	0.956535	-1.00805	0.0192813	0.0648665	-1.15766	0.0843726	0.206898	-1.68666	-1.24242	-1.83627
sgHGD_2@HGD	HGD	GAGGATCGCCAAGTACCAGG	-1.12464	0.0592588	0.163443	-0.49572	0.657243	0.803975	-2.44784	0.00121124	0.00670333	-4.37502	0.00668701	0.0299543	-1.3232	-3.8793	-3.25038
sgHGD_5@HGD	HGD	GCTCAGCATAGAGATTGTAG	-0.666501	0.678273	0.819655	-1.972	0.277589	0.475371	-1.70958	0.156967	0.315131	-4.08108	0.0252839	0.0841905	-1.04308	-2.10908	-3.41458
sgHGD_7@HGD	HGD	GCTCCATGGAGGTATTGCAG	0.173109	0.741234	0.860028	0.336297	0.64828	0.797946	0.14663	0.740659	0.855302	-0.103301	0.883884	0.943802	-0.0264787	-0.439597	-0.276409
sgHGF_1@HGF	HGF	GGAGCAGGAGGAGATGCAGG	-1.84418	0.00762325	0.0345849	-2.24966	0.0131582	0.0533884	-1.46091	0.00460677	0.0204603	-1.17982	0.118967	0.264311	0.383273	1.06984	0.664357
sgHGF_10@HGF	HGF	GGCTATTGAAGGGGAACCAG	-0.434226	0.411676	0.609487	0.657583	0.307937	0.508141	-0.289731	0.491635	0.671602	-0.332345	0.613134	0.769198	0.144495	-0.989928	0.10188
sgHGF_2@HGF	HGF	GTGGCATCAAATGTCAGCCC	0.192678	0.482895	0.671292	0.937732	0.00519895	0.026295	0.675221	0.000775299	0.00459088	0.567254	0.0650393	0.171228	0.482543	-0.370478	0.374576
sgHGF_5@HGF	HGF	GAACTAACCTGCATAGGGGA	0.676844	0.206097	0.390215	1.61379	0.0087729	0.0392422	1.0444	0.0126494	0.0464137	0.784618	0.27144	0.464779	0.367553	-0.82917	0.107774
sgHGF_8@HGF	HGF	GGATGGCGATGGGGAGCAGG	-0.74957	0.00630639	0.0298358	-0.12392	0.727619	0.851683	-0.299515	0.178347	0.344373	-0.357507	0.288545	0.48368	0.450055	-0.233587	0.392063
sgHGFAC_10@HGFAC	HGFAC	GGAGCTGCACGTGGACTCCG	0.410198	0.0973302	0.233299	0.233432	0.542937	0.719781	0.416476	0.0425907	0.120576	0.112725	0.773924	0.878122	0.00627784	-0.120707	-0.297473
sgHGFAC_4@HGFAC	HGFAC	GCTGCATGCCTGCACTTCGG	0.258223	0.419831	0.616753	0.440557	0.338071	0.539049	0.297311	0.273204	0.459388	-0.235525	0.67761	0.814346	0.039088	-0.676081	-0.493748
sgHGFAC_5@HGFAC	HGFAC	GGCCTGGGGCTACTGTGTGG	-0.988914	0.00444275	0.0226635	-1.40623	0.00837678	0.0378975	-1.17419	7.78e-05	0.000632152	-1.67137	0.000718513	0.00510078	-0.185276	-0.265143	-0.682456
sgHGFAC_7@HGFAC	HGFAC	GGCACACACGGTGGTCCCGG	0.765174	0.0155461	0.0598903	1.15109	0.000984886	0.00711627	0.399201	0.0931136	0.216778	0.820708	0.0154451	0.0576879	-0.365973	-0.33038	0.0555335
sgHGFAC_9@HGFAC	HGFAC	GCAGCTGAGGCCCGAGGCTG	-0.21921	0.436751	0.632398	0.0215718	0.95437	0.982623	-0.568706	0.0184984	0.0627497	-0.815975	0.0313021	0.0990297	-0.349496	-0.837547	-0.596765
sgHGS_1@HGS	HGS	GGCGCTGTCACAGTCAGAGG	-1.84131	0.00117107	0.00779202	-3.32653	2.72e-05	0.000437285	-1.02158	0.00180988	0.00936353	-3.23992	0.00374466	0.0189375	0.819728	0.0866104	-1.39861
sgHGS_10@HGS	HGS	GAGGCTGAGAGATGGCCGGG	-2.2541	1.06e-07	3.30925e-06	-2.8961	1.08e-06	3.33954e-05	-1.89208	6e-09	1.43282e-07	-3.10659	5.96e-07	1.62008e-05	0.362019	-0.210488	-0.852486
sgHGS_2@HGS	HGS	GCAGACAGTTCATGATGAGG	-5.6928	0.000183164	0.00171438	-9.2656	2.25e-06	6.07246e-05	-2.7594	0.0241536	0.0774451	-4.6736	0.030886	0.0980246	2.9334	4.592	1.0192
sgHGS_6@HGS	HGS	GCTGAGAGTCTGTCTCCGGG	0.658413	0.0898831	0.220426	0.831827	0.131739	0.28901	0.237376	0.464575	0.648897	0.317673	0.536179	0.710356	-0.421036	-0.514154	-0.34074
sgHGS_8@HGS	HGS	GAAGCTTCGCCGGGCAGCCG	0.126926	0.614741	0.774724	0.152057	0.650298	0.799314	0.516134	0.00729677	0.0297669	0.518578	0.0718203	0.184059	0.389207	0.366521	0.391651
sgHGSNAT_1@HGSNAT	HGSNAT	GGTGTGCACTCACCTCGTGG	-0.610637	0.151266	0.316358	-1.17459	0.0676904	0.180815	-0.513393	0.164304	0.325174	-0.920233	0.10807	0.246787	0.0972444	0.254355	-0.309596
sgHGSNAT_10@HGSNAT	HGSNAT	GTCTTTGTCAATTATGGAGG	-0.968117	0.443838	0.638382	-2.80384	0.102735	0.242617	-0.961585	0.538418	0.709503	-0.0171916	0.988467	1	0.00653227	2.78665	0.950926
sgHGSNAT_3@HGSNAT	HGSNAT	GGAAGGTGTCCACGCTGCGG	0.742752	0.0325845	0.104959	0.70048	0.133457	0.291547	0.401669	0.119096	0.259107	0.498976	0.183213	0.35633	-0.341083	-0.201504	-0.243775
sgHGSNAT_5@HGSNAT	HGSNAT	GAGGTGGCCTATGACCCCGA	1.15878	2.09e-05	0.000284356	1.05017	0.0107052	0.045569	0.505213	0.0774985	0.189297	1.01986	0.0219441	0.0755198	-0.653568	-0.0303054	-0.138922
sgHGSNAT_7@HGSNAT	HGSNAT	GGCACCCAGGGACTGGCAGG	-2.38301	1.26e-10	1.07345e-08	-3.16484	0.000165624	0.00176693	-2.74634	1.39e-11	6.20018e-10	-2.84744	8.53e-06	0.000143113	-0.363327	0.3174	-0.464427
sgHHAT_1@HHAT	HHAT	GGACAGGATCAGCATCGAGG	0.449834	0.256187	0.450397	0.564797	0.27582	0.473585	-0.0398433	0.908541	0.957126	0.237286	0.620662	0.774595	-0.489677	-0.32751	-0.212547
sgHHAT_2@HHAT	HHAT	GCAGTTTCACCGGGATGTGG	0.327073	0.462408	0.654089	0.622713	0.291623	0.49045	0.71272	0.0208232	0.068835	1.14754	0.00222696	0.0125577	0.385647	0.524825	0.820465
sgHHAT_3@HHAT	HHAT	GGAGCGCTGCCCAGCACCAG	-0.103459	0.687115	0.825583	-0.00759428	0.981987	0.99734	0.0665016	0.770299	0.874915	0.00465625	0.987769	0.999824	0.169961	0.0122505	0.108116
sgHHAT_4@HHAT	HHAT	GAATGGAGTCCGGAGGCTGG	-0.909813	0.0258951	0.0885436	-1.11359	0.0677421	0.18094	-0.692046	0.0411223	0.1173	-0.989999	0.0765044	0.19257	0.217767	0.123589	-0.080186
sgHHAT_7@HHAT	HHAT	GCCACCACCAGCAAAGAAGG	-0.226629	0.596362	0.761155	0.124202	0.833366	0.915774	-1.06164	0.00841371	0.0334534	-1.83882	0.0102499	0.0419839	-0.835009	-1.96302	-1.61219
sgHHATL_4@HHATL	HHATL	GGTCAGCTAAGGAGTAGTGG	0.0259588	0.967051	0.98902	-0.488361	0.641287	0.792892	0.374816	0.53111	0.703773	0.199221	0.822015	0.90791	0.348858	0.687582	0.173262
sgHHATL_6@HHATL	HHATL	GTGGAGCCAGTGAGACGCGA	0.811284	0.0123057	0.0501307	1.31174	0.000803063	0.00607219	0.116112	0.697075	0.82629	-0.0225468	0.967663	0.989944	-0.695171	-1.33428	-0.833831
sgHHATL_7@HHATL	HHATL	GAAGTGAAAGAAGATGTCGA	-1.20016	0.368919	0.568974	-3.03666	0.286013	0.484181	0.510058	0.517659	0.693191	0.85324	0.510451	0.689692	1.71022	3.8899	2.0534
sgHHATL_8@HHATL	HHATL	GAGGCTGGGGTGGGTCCAGG	-1.23126	0.00403939	0.0210154	-1.19453	0.0854883	0.213449	-1.38987	2.05e-06	2.60494e-05	-1.23694	0.00683631	0.0304863	-0.158607	-0.0424083	-0.00567295
sgHHATL_9@HHATL	HHATL	GATCAAGACAGCATTGCCGG	-0.151939	0.764062	0.874125	-0.574218	0.504676	0.689261	-0.688971	0.139537	0.289911	-0.529704	0.472704	0.658745	-0.537032	0.0445143	-0.377765
sgHHEX_1@HHEX	HHEX	GCAGAGGCCTCTGCAAGAAG	-0.528334	0.305546	0.50466	-0.0758722	0.911151	0.959553	-0.690453	0.0816985	0.196896	-0.625106	0.325468	0.522986	-0.162119	-0.549234	-0.0967723
sgHHEX_10@HHEX	HHEX	GTCGAGGACATCCTGGGCCG	0.935817	1.3e-06	2.7858e-05	1.07902	6.16e-05	0.000824757	0.895534	1.29e-07	2.2379e-06	1.16003	1.45e-06	3.38782e-05	-0.0402829	0.0810118	0.224215
sgHHEX_2@HHEX	HHEX	GGACACGAGGCTGGTGAAGG	-0.205628	0.64711	0.798139	-1.26426	0.0991102	0.236825	-0.0610744	0.85454	0.925697	-0.150377	0.800443	0.895012	0.144554	1.11388	0.0552512
sgHHEX_3@HHEX	HHEX	GAAGGCTGGATGGATCGGCG	0.754548	0.00177221	0.0109139	0.71292	0.0180139	0.0676537	0.352165	0.0650832	0.16631	0.644935	0.0247336	0.0828006	-0.402383	-0.0679856	-0.109613
sgHHEX_9@HHEX	HHEX	GCGGGTTGCAGCAGCGGCGT	0.590178	0.00592102	0.0284002	0.63428	0.022546	0.0801519	0.736287	2.34e-06	2.92193e-05	0.999561	0.000328506	0.00272332	0.146109	0.36528	0.409383
sgHHIP_3@HHIP	HHIP	GCAGGCAGCAGGACAGCCGA	0.224991	0.231623	0.421715	0.420381	0.135799	0.294995	0.47608	0.00492966	0.0216268	0.626096	0.00663133	0.0297784	0.251089	0.205715	0.401105
sgHHIP_5@HHIP	HHIP	GAATTCTTTTACACTTGCCG	1.608	0.00658616	0.0308381	1.49503	0.0990223	0.236668	0.0769176	0.911215	0.958498	0.689333	0.462467	0.650314	-1.53108	-0.805697	-0.918664
sgHHIP_6@HHIP	HHIP	GTACCACCAACCAAGAACGG	0.204422	0.577542	0.747384	0.105297	0.851299	0.926264	0.485079	0.0826771	0.198737	0.669183	0.116403	0.260174	0.280657	0.563886	0.464761
sgHHIP_7@HHIP	HHIP	GAAGTCCTGTGACAAAGCAG	0.716613	0.0850953	0.212153	0.683342	0.269639	0.466707	0.220257	0.587047	0.747299	-0.85422	0.235687	0.423225	-0.496356	-1.53756	-1.57083
sgHHIP_9@HHIP	HHIP	GGTGCCCTGCATAGTGGGGA	1.1321	2.08e-05	0.00028325	1.26892	0.00029859	0.00278867	0.631189	0.00748827	0.0303871	0.585489	0.102079	0.236916	-0.500916	-0.683436	-0.546616
sgHHIPL1_1@HHIPL1	HHIPL1	GAGGCACTGCGGATGCGCGG	0.279333	0.213379	0.399449	0.183916	0.597884	0.760839	0.22881	0.221085	0.398941	0.098144	0.736346	0.853901	-0.0505228	-0.0857717	-0.181189
sgHHIPL1_2@HHIPL1	HHIPL1	GCTCGGCCACGAAGAAGCGG	0.258786	0.308094	0.507246	0.499282	0.128083	0.283386	0.638482	0.00101576	0.00577058	0.782206	0.00687006	0.030604	0.379696	0.282924	0.52342
sgHHIPL1_3@HHIPL1	HHIPL1	GTGGACGTGGTGGAGCGCGG	0.294642	0.273626	0.469993	0.325055	0.425459	0.621594	0.389571	0.0443111	0.1242	0.437978	0.107383	0.245686	0.0949287	0.112923	0.143335
sgHHIPL1_5@HHIPL1	HHIPL1	GCGCCAGGGCCCAGAAGCGG	-0.2894	0.348501	0.548914	-0.394689	0.403573	0.601561	-0.27088	0.340404	0.532191	-0.127699	0.769501	0.875364	0.0185205	0.26699	0.161702
sgHHIPL1_6@HHIPL1	HHIPL1	GCTGCAGCTGTGCCTGGAGG	-0.482544	0.13038	0.285449	-1.43344	0.0025432	0.0150525	-0.812595	0.000523603	0.00328194	-1.80485	0.000893868	0.00608078	-0.330052	-0.371419	-1.32231
sgHHIPL2_2@HHIPL2	HHIPL2	GGTGCTGATCAGCCCTGGGA	0.213028	0.395487	0.594188	-0.0426169	0.904294	0.955778	0.132963	0.526862	0.700382	0.194703	0.512954	0.691622	-0.0800649	0.23732	-0.0183242
sgHHIPL2_4@HHIPL2	HHIPL2	GCAACAAGAATATGAGGCAG	0.118927	0.8676	0.935493	-1.35109	0.355641	0.556818	1.23729	0.00583524	0.0247815	1.24897	0.0802152	0.199444	1.11836	2.60006	1.13004
sgHHIPL2_5@HHIPL2	HHIPL2	GAGCAAAACTCAAGGTGCAG	0.608721	0.050308	0.145208	0.645894	0.165198	0.337376	0.229145	0.395016	0.585226	0.459807	0.315477	0.512517	-0.379576	-0.186087	-0.148913
sgHHIPL2_7@HHIPL2	HHIPL2	GGTACCGGGCAGCGATGCGG	0.284724	0.307649	0.506779	0.482483	0.230883	0.422182	0.125402	0.616226	0.769219	0.402921	0.280581	0.47477	-0.159323	-0.0795613	0.118197
sgHHIPL2_9@HHIPL2	HHIPL2	GCAGCTCTGCCTGAGCGAGG	-0.218021	0.588396	0.755113	-0.663713	0.246866	0.440855	-0.489712	0.0922677	0.215365	-0.463583	0.261007	0.453204	-0.271691	0.20013	-0.245562
sgHHLA2_2@HHLA2	HHLA2	GAAAGCTGCCAAAATCGCAG	0.222533	0.609695	0.771185	0.930407	0.135561	0.294661	-0.0599633	0.877476	0.939144	0.464779	0.407578	0.602615	-0.282496	-0.465628	0.242246
sgHHLA2_3@HHLA2	HHLA2	GAACAAAGTGGTGCTAAAGG	1.15565	0.0745056	0.192928	0.511584	0.586029	0.752283	0.558996	0.377197	0.568195	0.687089	0.504846	0.685014	-0.596659	0.175506	-0.468565
sgHHLA2_6@HHLA2	HHLA2	GGCAAACATGGACAGGGCGC	0.218236	0.428137	0.624447	0.598125	0.0934206	0.226965	0.531034	0.00976853	0.0377735	0.596703	0.0411842	0.121744	0.312799	-0.00142221	0.378467
sgHHLA2_7@HHLA2	HHLA2	GGGAGCGTAAAATGTTGCAG	0.622962	0.12142	0.271809	1.08945	0.0429314	0.129502	-0.00761193	0.984706	0.997873	-0.50223	0.483204	0.667556	-0.630574	-1.59168	-1.12519
sgHHLA2_8@HHLA2	HHLA2	GAGCCCAGCTAGAAGCCAGG	-1.04617	0.00543414	0.0265615	-1.67156	0.00241556	0.0144467	-0.851845	0.00810581	0.0324236	-1.18716	0.0213684	0.0739762	0.194328	0.484399	-0.140992
sgHHLA3_1@HHLA3	HHLA3	GCGGGAGGCTCAGATCCGGA	0.437834	0.113339	0.259153	0.338222	0.423106	0.619264	0.749793	0.00195207	0.00998937	1.01933	0.00209236	0.0119467	0.311959	0.681109	0.581497
sgHHLA3_3@HHLA3	HHLA3	GTGATGTCACCGAGATGCAG	-0.979731	0.134437	0.291569	-0.662688	0.482143	0.670281	-0.519058	0.445354	0.632021	0.130292	0.882385	0.942927	0.460673	0.79298	1.11002
sgHHLA3_5@HHLA3	HHLA3	GCATCACATCCTGCGTGCCG	0.850102	0.000223905	0.00202191	0.996298	0.0018488	0.0116685	0.438969	0.110088	0.244566	1.00179	0.00733582	0.0322483	-0.411133	0.00549585	0.151691
sgHHLA3_7@HHLA3	HHLA3	GGCCAAACAATTAAAAGCGG	0.930524	0.133877	0.290764	0.28648	0.745928	0.863484	0.239566	0.639712	0.786259	-0.453898	0.647302	0.793976	-0.690958	-0.740379	-1.38442
sgHHLA3_8@HHLA3	HHLA3	GCACTGTAGAAGAGGAATGA	-4.00256	0.0560552	0.157038	-7.69897	0.000208435	0.00211078	-1.05476	0.533441	0.705592	-1.98672	0.414481	0.608805	2.9478	5.71226	2.01584
sgHIAT1_1@HIAT1	HIAT1	GAGGATGGTAAAATGACCCA	-1.09162	0.289884	0.48786	-0.082868	0.932989	0.97131	-1.04004	0.132505	0.27949	-0.617425	0.505343	0.685361	0.0515841	-0.534557	0.474197
sgHIAT1_2@HIAT1	HIAT1	GAGATCATCATTAAGGACGG	-1.22732	0.393891	0.592733	-5.05134	0.00203088	0.0125751	-0.170723	0.826911	0.909634	-0.539868	0.663452	0.804851	1.05659	4.51148	0.68745
sgHIAT1_4@HIAT1	HIAT1	GTTTCTCTCCTACCTACCGG	1.18049	0.0332728	0.106696	1.2717	0.166997	0.339931	-0.187518	0.72558	0.845545	-0.500565	0.549818	0.721024	-1.36801	-1.77226	-1.68105
sgHIAT1_7@HIAT1	HIAT1	GTATGGGGACAGCTTGGTGG	-2.22208	0.000239467	0.00213547	-3.385	0.000181711	0.00189983	-2.51052	8.81e-07	1.23854e-05	-2.23098	0.0152942	0.0572584	-0.288441	1.15402	-0.00890625
sgHIAT1_8@HIAT1	HIAT1	GAAATGCGGCCAGCATCCTG	-1.15139	0.00886773	0.0388509	-1.38105	0.0212478	0.076609	-0.295192	0.341401	0.533309	-0.590263	0.223583	0.407913	0.856197	0.79079	0.561126
sgHIATL1_2@HIATL1	HIATL1	GACAAGACTAGCCGCAAAGG	0.860178	0.0325987	0.104987	1.25195	0.0093767	0.0412919	0.950328	0.000870657	0.00505792	0.984891	0.00921398	0.0386025	0.0901495	-0.267056	0.124713
sgHIATL1_3@HIATL1	HIATL1	GATGTGGGCAGCAGGGACCG	-0.326173	0.177413	0.35321	-1.03356	0.00720119	0.0337735	-0.354543	0.175818	0.340955	-0.785378	0.0675462	0.176033	-0.0283698	0.248185	-0.459205
sgHIATL1_4@HIATL1	HIATL1	GGTGCTGGTGGCCACAGTGG	-2.3375	2.91e-05	0.000375714	-2.90975	5.96e-05	0.000803428	-3.31824	2.13e-13	1.45773e-11	-3.85832	6.27e-08	2.51512e-06	-0.980742	-0.94857	-1.52082
sgHIATL1_6@HIATL1	HIATL1	GATGCTGGACATGGCAGCCA	-0.258158	0.323599	0.52351	-0.433193	0.304427	0.504464	-0.350015	0.162485	0.322728	-0.151226	0.643336	0.791003	-0.091857	0.281968	0.106932
sgHIATL1_9@HIATL1	HIATL1	GAAATGAGACCGGTTTCCTG	-0.451121	0.468696	0.659427	-0.637506	0.497916	0.683565	0.917127	0.0269045	0.0842896	0.952571	0.157239	0.32048	1.36825	1.59008	1.40369
sgHIBADH_1@HIBADH	HIBADH	GCTCCAGTACCGGAGACCGG	0.0955047	0.820373	0.90886	0.26151	0.68686	0.824328	0.760945	0.0267702	0.0839534	0.68065	0.194253	0.370705	0.665441	0.41914	0.585146
sgHIBADH_3@HIBADH	HIBADH	GGGGTGCATGGGCTCCAACG	-0.883096	0.0188459	0.0694834	-0.578251	0.308385	0.508576	-1.51654	2.64e-06	3.24478e-05	-1.67451	0.00147959	0.00907614	-0.633448	-1.09626	-0.791414
sgHIBADH_4@HIBADH	HIBADH	GGCAGCCGGCAGCTTTGCAG	-0.491316	0.0730375	0.190184	-0.591064	0.106435	0.248474	0.0308224	0.883769	0.942974	0.106177	0.725944	0.847003	0.522138	0.697241	0.597493
sgHIBADH_5@HIBADH	HIBADH	GGGGAACCTCACGTTTATGG	-0.431094	0.615452	0.775286	-1.73221	0.214142	0.401309	0.175502	0.762781	0.87008	-0.496366	0.622286	0.775838	0.606596	1.23584	-0.0652719
sgHIBADH_6@HIBADH	HIBADH	GCGGCTAATAACTATCAGGG	-1.10705	0.310049	0.509319	-3.65836	0.00931371	0.0410942	0.381502	0.636761	0.784071	0.254546	0.794637	0.891297	1.48856	3.9129	1.3616
sgHIBCH_1@HIBCH	HIBCH	GGGGGCAGCGCGAGATGTGG	0.759456	0.0100844	0.0429475	0.77428	0.0751039	0.194866	0.519824	0.0373634	0.108946	0.81928	0.0304613	0.0969988	-0.239632	0.0450003	0.0598242
sgHIBCH_2@HIBCH	HIBCH	GGGAAAGGCTTTCTGTGCCG	-0.0238035	0.959626	0.985305	-0.579048	0.417874	0.614723	-0.470902	0.158089	0.316725	-0.0363584	0.94131	0.976347	-0.447099	0.54269	-0.0125548
sgHIBCH_3@HIBCH	HIBCH	GGAAGAGATGTGTACAGAGC	0.874954	0.523468	0.704825	2.26903	0.071839	0.188698	-7.73286	6.52e-05	0.000541101	-7.54862	0.00018438	0.00171952	-8.60781	-9.81765	-8.42357
sgHIBCH_4@HIBCH	HIBCH	GCACACAGATGCAGCAGAAG	-0.107239	0.866876	0.935194	-0.933842	0.437581	0.632235	-0.593544	0.23622	0.417184	-1.01898	0.240793	0.429469	-0.486305	-0.0851364	-0.911739
sgHIBCH_8@HIBCH	HIBCH	GTCATTATAAAGGGAGCAGG	-0.103872	0.954823	0.982775	-0.137502	0.938824	0.974456	-1.33581	0.458806	0.644019	-5.90118	0.00172417	0.010251	-1.23194	-5.76368	-5.79731
sgHIC1_1@HIC1	HIC1	GATCTGCAGGTAGCTGGCGG	0.738992	0.0156914	0.0602838	0.963183	0.00380195	0.0206188	0.39133	0.0618397	0.160114	0.879894	0.00145396	0.00896121	-0.347662	-0.0832894	0.140902
sgHIC1_2@HIC1	HIC1	GACGAGTGCCAGGTGTGCGG	-0.101431	0.761066	0.872115	-0.193226	0.687378	0.824556	-0.295924	0.200108	0.372823	-0.292378	0.391836	0.588323	-0.194493	-0.0991522	-0.190948
sgHIC1_5@HIC1	HIC1	GCAGGTGGCAGTACTTGCCG	-0.147038	0.727282	0.851216	-0.184071	0.75117	0.867154	-0.0203552	0.944916	0.976528	0.219179	0.649402	0.79535	0.126682	0.403251	0.366217
sgHIC1_6@HIC1	HIC1	GGCCTGGATGACCGGCGTGG	0.712904	0.00392555	0.020529	1.10013	0.000581353	0.00470433	0.119999	0.619771	0.771895	0.118919	0.739337	0.855913	-0.592906	-0.981209	-0.593985
sgHIC1_9@HIC1	HIC1	GGAGACTAGGCCCGTCGGGG	0.218576	0.49787	0.683575	0.549606	0.219617	0.408124	0.0985918	0.665699	0.80421	0.229472	0.47954	0.66478	-0.119985	-0.320133	0.0108958
sgHIC2_1@HIC2	HIC2	GGGAGGAGCAGAGGCCGCAG	-2.53727	0.000210278	0.00191973	-2.74832	0.000811246	0.00612376	-3.23957	1.28e-11	5.76044e-10	-6.14285	3.3e-10	3.08965e-08	-0.702301	-3.39453	-3.60558
sgHIC2_10@HIC2	HIC2	GGGGCCTACGAGACAGGCAG	0.437687	0.172979	0.347262	0.881048	0.0390623	0.120902	0.441816	0.0923333	0.215464	0.167842	0.684486	0.819151	0.00412931	-0.713206	-0.269845
sgHIC2_3@HIC2	HIC2	GGGCTCGCTTGAGTTTGCGG	-0.105626	0.75217	0.866564	-0.0181351	0.968004	0.990098	-0.203735	0.469599	0.653354	0.000801305	0.998419	1	-0.0981092	0.0189364	0.106427
sgHIC2_5@HIC2	HIC2	GGTGAGGTGGGGACCTGGGG	-2.78771	1.05e-05	0.0001604	-3.24642	0.0108534	0.0460335	-3.18024	7.5e-10	2.21074e-08	-4.02585	0.000333024	0.00275473	-0.392533	-0.779423	-1.23814
sgHIC2_8@HIC2	HIC2	GCACGTGGAGACTCACACGG	-0.389083	0.384257	0.583504	-1.03611	0.168408	0.341804	-0.0497934	0.888003	0.945301	0.168693	0.751047	0.863532	0.33929	1.2048	0.557776
sgHID1_10@HID1	HID1	GGAGAAGAGGAACCAGGTGG	-2.35774	0.0253846	0.0872083	-5.82923	0.000115548	0.00134225	-1.40873	0.0447389	0.125094	-4.31961	0.000686151	0.00492641	0.949014	1.50961	-1.96187
sgHID1_4@HID1	HID1	GAGCCACCGGAGGAGCACTG	-0.02176	0.931049	0.971308	0.0648991	0.866669	0.934922	0.280899	0.175781	0.340912	0.146822	0.644368	0.791671	0.302659	0.0819225	0.168582
sgHID1_5@HID1	HID1	GCTGCTGACATGCTTCTCCG	-0.160109	0.686896	0.825458	-0.413253	0.613228	0.772524	-0.621441	0.0569519	0.150403	-0.467011	0.424147	0.617443	-0.461333	-0.053758	-0.306902
sgHID1_7@HID1	HID1	GGCAGGTAGGTCTGGAGCAG	-1.58747	8.74e-05	0.000931402	-2.11981	0.00335208	0.0187051	-0.676568	0.044895	0.125438	-1.75855	0.00408463	0.020304	0.9109	0.361262	-0.17108
sgHID1_9@HID1	HID1	GAAGTTGCTGCACCTGCTGG	-0.677534	0.0188547	0.0695077	-1.17986	0.014916	0.0587281	-0.216297	0.449265	0.635548	-0.452555	0.219307	0.402661	0.461237	0.727303	0.224979
sgHIF1A_4@HIF1A	HIF1A	GAACTCACATTATGTGGAAG	-0.412343	0.765749	0.875119	-1.11705	0.382202	0.581999	-2.13955	0.178358	0.344373	-0.759197	0.561058	0.730239	-1.72721	0.357855	-0.346854
sgHIF1A_5@HIF1A	HIF1A	GAGTGTACCCTAACTAGCCG	-0.30674	0.592911	0.758581	-0.262995	0.766597	0.876407	-0.538837	0.345574	0.53747	-0.776619	0.415684	0.609874	-0.232097	-0.513624	-0.469879
sgHIF1A_7@HIF1A	HIF1A	GGGCTTTGGCGTTTCAGCGG	0.300673	0.235309	0.425843	0.512408	0.164507	0.33645	0.151721	0.515339	0.691287	0.453771	0.174633	0.344412	-0.148952	-0.0586373	0.153098
sgHIF1A_8@HIF1A	HIF1A	GGGTCAGCACTACTTCGAAG	0.605388	0.21974	0.40725	0.812176	0.303671	0.503664	0.0437204	0.926313	0.966971	0.765079	0.255011	0.446488	-0.561667	-0.0470969	0.159691
sgHIF1A_9@HIF1A	HIF1A	GATGGTAAGCCTCATCACAG	0.733735	0.316645	0.516427	0.827358	0.407048	0.604695	0.431358	0.54155	0.71207	-0.238043	0.841846	0.919381	-0.302377	-1.0654	-0.971778
sgHIF1AN_10@HIF1AN	HIF1AN	GATGAACAGGGTATGGGTAG	1.71756	0.322108	0.522147	1.62008	0.296104	0.4953	2.36317	0.0439659	0.123508	2.301	0.132164	0.284276	0.645601	0.680919	0.583436
sgHIF1AN_3@HIF1AN	HIF1AN	GAGGATATACAGCAGCGAGG	-0.962389	0.190429	0.370005	-1.23719	0.258482	0.454088	-1.84569	0.0220146	0.0719924	-0.813511	0.489643	0.672486	-0.8833	0.42368	0.148878
sgHIF1AN_4@HIF1AN	HIF1AN	GCAAACGCTCAATGACACTG	-0.399058	0.710239	0.840645	-1.99483	0.153467	0.320953	-1.01575	0.082323	0.198101	-0.234017	0.783749	0.884403	-0.616689	1.76082	0.165041
sgHIF1AN_6@HIF1AN	HIF1AN	GAACAGGGAAAGCGTGGCTG	-0.226044	0.596385	0.761158	-0.421868	0.508528	0.692499	0.186546	0.533152	0.705399	-0.412056	0.435457	0.627112	0.41259	0.00981154	-0.186012
sgHIF1AN_9@HIF1AN	HIF1AN	GCGGGGCTCTCCAGAGCCAG	0.260429	0.303772	0.50265	0.196256	0.614014	0.772993	0.249589	0.263787	0.449001	0.0483952	0.882849	0.943179	-0.0108403	-0.147861	-0.212034
sgHIF3A_1@HIF3A	HIF3A	GCGCACCCTCAACCTCAAGG	0.155542	0.72972	0.852662	0.00928244	0.988191	1	-0.213889	0.524638	0.698642	-0.0258632	0.960966	0.986621	-0.369431	-0.0351456	-0.181405
sgHIF3A_2@HIF3A	HIF3A	GGGCTGGAGCAGCTCAGCCG	-0.036093	0.914146	0.96225	0.244087	0.543208	0.719989	0.310986	0.140894	0.291921	0.0491156	0.881162	0.942296	0.347079	-0.194971	0.0852086
sgHIF3A_3@HIF3A	HIF3A	GCTCCTCTTGGTCACAGGGG	-0.454064	0.26377	0.459327	-0.619987	0.375726	0.575981	-0.561096	0.0719064	0.179071	-1.24483	0.0227408	0.0776965	-0.107032	-0.624847	-0.790769
sgHIF3A_4@HIF3A	HIF3A	GGCCCCACGCACCTTCCAGG	-1.61913	0.000268394	0.00233833	-1.67148	0.00692638	0.0327963	-0.909373	0.000245917	0.00171243	-1.96879	2.07e-05	0.000294611	0.709761	-0.297312	-0.349658
sgHIF3A_8@HIF3A	HIF3A	GGTCAGGGCTGCAGAAACGG	0.190544	0.433683	0.629498	0.121612	0.727495	0.851602	0.326208	0.112651	0.24877	0.349376	0.234805	0.422119	0.135664	0.227764	0.158832
sgHIGD1A_2@HIGD1A	HIGD1A	GGAGATGGAGCAGAAGCTTG	-0.327917	0.500846	0.686178	-0.125506	0.849364	0.925175	-0.0478524	0.898446	0.951473	0.447016	0.433402	0.625519	0.280065	0.572522	0.774933
sgHIGD1A_3@HIGD1A	HIGD1A	GAGGCACCATTCGTACCCGT	0.128681	0.737462	0.857642	-0.163332	0.782911	0.886045	0.204052	0.504666	0.682467	0.426776	0.380139	0.577283	0.0753714	0.590108	0.298096
sgHIGD1A_4@HIGD1A	HIGD1A	GATCTTCCTCATATGAAGGA	-1.46894	0.333487	0.533623	-6.71044	0.000412845	0.00359648	0.545882	0.796906	0.891222	-1.22603	0.744781	0.859593	2.01482	5.48441	0.242908
sgHIGD1A_7@HIGD1A	HIGD1A	GTTGGGCTGCCACACGCATG	-2.24791	1.21e-15	5.2831e-13	-2.24182	3.06e-07	1.19117e-05	-2.21916	2.4e-11	1.01377e-09	-2.83739	9.38e-11	1.07559e-08	0.0287476	-0.595573	-0.589489
sgHIGD1A_9@HIGD1A	HIGD1A	GTTGTAGGAGCAATGACTGT	-9.42583	7e-08	2.3519e-06	-9.32741	2.12e-06	5.76616e-05	-2.8402	0.00918667	0.0359366	-3.69843	0.017591	0.0636859	6.58563	5.62899	5.7274
sgHIGD1B_1@HIGD1B	HIGD1B	GGTCTGCTAACAGACGCTGG	0.220564	0.534584	0.713782	0.677813	0.154875	0.323021	0.157239	0.632538	0.780963	0.423086	0.341743	0.539559	-0.0633242	-0.254728	0.202522
sgHIGD1B_10@HIGD1B	HIGD1B	GATACAGGATTTACCGGCTG	0.720915	0.14685	0.309856	1.18889	0.080612	0.204748	0.619039	0.158955	0.317833	0.110448	0.890361	0.947744	-0.101876	-1.07844	-0.610467
sgHIGD1B_7@HIGD1B	HIGD1B	GTGTGTCTGAGAAGCTCCTG	-0.932534	0.120637	0.27063	-0.153923	0.820107	0.908333	-9.87e-05	0.999759	1	0.423774	0.423905	0.617278	0.932435	0.577697	1.35631
sgHIGD1B_8@HIGD1B	HIGD1B	GGCAGCGCAGGCCTGTGCAG	-0.200605	0.55195	0.727598	-0.898185	0.031158	0.102365	-0.692186	0.00156701	0.00830575	-0.603203	0.062425	0.166117	-0.491581	0.294982	-0.402599
sgHIGD1B_9@HIGD1B	HIGD1B	GCACAGTCTTCGTCGTCAGG	-0.873907	0.690189	0.827533	0.446508	0.85298	0.927157	1.66797	0.26151	0.446638	1.55954	0.345764	0.543773	2.54188	1.11303	2.43344
sgHIGD1C_10@HIGD1C	HIGD1C	GTGGACTCACTGAAGAATCG	-0.719411	0.217346	0.404393	-0.612916	0.442746	0.636741	0.394463	0.336128	0.527514	0.39596	0.56779	0.735621	1.11387	1.00888	1.11537
sgHIGD1C_2@HIGD1C	HIGD1C	GAACCAGTGGTCAGCAGATG	0.253531	0.554156	0.729261	0.0219115	0.97616	0.99454	0.785646	0.0113386	0.0425809	1.0724	0.0278358	0.0905138	0.532115	1.05049	0.818873
sgHIGD1C_3@HIGD1C	HIGD1C	GGGTCAGCAGATGAGGATGA	0.217351	0.59618	0.761	0.806017	0.12412	0.276863	-0.0232885	0.948413	0.978628	-0.107145	0.852722	0.925844	-0.240639	-0.913162	-0.324496
sgHIGD1C_4@HIGD1C	HIGD1C	GTTGTGACTGTGGTGTCCTG	0.282292	0.506597	0.690919	-0.44094	0.539455	0.717113	-0.875554	0.12595	0.269756	-2.02698	0.0668034	0.174604	-1.15785	-1.58604	-2.30927
sgHIGD1C_8@HIGD1C	HIGD1C	GATAGCAGGCTTTGTGACTG	0.903692	0.0316106	0.10273	1.24368	0.0380583	0.118601	0.693623	0.036428	0.106812	0.841872	0.115538	0.258799	-0.21007	-0.401811	-0.0618206
sgHIGD2A_1@HIGD2A	HIGD2A	GCCCGGCCCTGTGATTCCGG	0.300099	0.160457	0.329845	0.352537	0.229993	0.421199	0.206484	0.223441	0.401828	0.00660734	0.981907	0.996734	-0.0936147	-0.34593	-0.293492
sgHIGD2A_2@HIGD2A	HIGD2A	GGGTACCACCGGGTTCTCGC	-0.333323	0.391234	0.59026	-1.018	0.112865	0.258912	-0.342341	0.276876	0.463587	-1.41092	0.0253415	0.0843266	-0.00901846	-0.392916	-1.0776
sgHIGD2A_4@HIGD2A	HIGD2A	GGCCTCTACTCCTTCCACCG	-0.932755	0.0251698	0.0866474	-1.68895	0.010478	0.0448583	-0.0158372	0.955675	0.982261	-0.22433	0.664649	0.80556	0.916918	1.46462	0.708425
sgHIGD2A_6@HIGD2A	HIGD2A	GTCAGGTTGCCTGGCCACGG	-0.230262	0.423386	0.620111	-1.00395	0.0138476	0.0555082	-0.111594	0.543224	0.7133	-1.29326	0.000969439	0.00650089	0.118667	-0.289315	-1.063
sgHIGD2A_7@HIGD2A	HIGD2A	GAGGCTTCGATGGTTCAAAG	0.306976	0.444044	0.638596	0.199744	0.758828	0.871982	-0.0719941	0.849002	0.922378	-0.665401	0.337552	0.535375	-0.37897	-0.865145	-0.972377
sgHILPDA_1@HILPDA	HILPDA	GTCCAGGAGGTCCCAGGCGA	-0.145076	0.583575	0.751899	0.115205	0.751963	0.867714	-0.739114	0.000602804	0.00370173	-0.80206	0.0372885	0.112934	-0.594038	-0.917265	-0.656984
sgHILPDA_2@HILPDA	HILPDA	GAACCTCTACCTGTTAGGTG	0.812343	0.239382	0.430579	0.129564	0.91907	0.963718	-1.36701	0.102362	0.232242	-2.03307	0.120968	0.267318	-2.17935	-2.16264	-2.84542
sgHILPDA_4@HILPDA	HILPDA	GGAGTGATGGAGTCCCTAGA	0.181892	0.728023	0.851665	-0.0498534	0.945626	0.97826	0.580461	0.188781	0.358301	0.412786	0.554772	0.725161	0.398569	0.46264	0.230894
sgHILPDA_5@HILPDA	HILPDA	GTTGGCTAGTTGGCTTCTGG	0.574811	0.084826	0.211732	0.741646	0.119119	0.268837	0.19024	0.526953	0.700412	0.132064	0.770594	0.876058	-0.384572	-0.609582	-0.442748
sgHILPDA_8@HILPDA	HILPDA	GTGGCTTCTGGTGGTCCAGG	0.321405	0.200927	0.383586	0.230052	0.542365	0.719318	0.356826	0.215554	0.391975	0.834695	0.0220925	0.0759281	0.0354213	0.604643	0.51329
sgHINFP_10@HINFP	HINFP	GGGCAGGTCATGTCACACAG	-4.10901	1.5e-08	6.26901e-07	-5.24373	0.0060145	0.0294188	-2.63416	3.83e-06	4.50965e-05	-4.66495	0.00130354	0.00822435	1.47486	0.578783	-0.555936
sgHINFP_3@HINFP	HINFP	GGTCGGCAAGGACAACCCGG	-1.02802	0.0072433	0.033223	-0.83742	0.0801247	0.203874	-1.04335	0.00444154	0.019841	-0.92371	0.047733	0.135952	-0.0153296	-0.0862905	0.104306
sgHINFP_4@HINFP	HINFP	GATCCAATGAGGTCTGGCGA	-3.03417	2.11e-13	4.46676e-11	-6.91061	1.2e-08	8.29379e-07	-2.94803	2.88e-14	2.4559e-12	-3.51043	0.00789956	0.0342049	0.0861394	3.40018	-0.476262
sgHINFP_6@HINFP	HINFP	GATGGGACTTGATAGAGCAG	-5.73006	0.000125779	0.00125796	-9.26736	2.01e-06	5.52823e-05	-1.85182	0.0342233	0.101723	-3.17164	0.0177969	0.0642597	3.87824	6.09572	2.55842
sgHINFP_8@HINFP	HINFP	GCTCCCACAGACACAGGAAG	-1.98053	0.000433262	0.003457	-2.84068	0.00492607	0.0252111	-2.50746	0.000382195	0.00250848	-2.96255	3.56e-05	0.000458269	-0.526935	-0.121873	-0.982024
sgHINT1_1@HINT1	HINT1	GGTATCACCAGAAAATGTGT	-5.99749	0.00338903	0.0182975	-5.93981	0.00142892	0.00949653	-6.06829	0.00293643	0.0140408	-5.83899	0.00195468	0.011317	-0.0708025	0.100818	0.158502
sgHINT1_10@HINT1	HINT1	GTGGTGAATGAAGGTTCAGA	1.16295	0.444222	0.638733	-0.173562	0.936909	0.973349	0.81335	0.494793	0.674223	-0.20426	0.881319	0.942385	-0.3496	-0.030698	-1.36721
sgHINT1_2@HINT1	HINT1	GATGGCAGATGAGATTGCCA	-0.784577	0.178634	0.354767	-1.41214	0.200892	0.384311	-0.578141	0.162478	0.322722	-1.33269	0.0548396	0.150742	0.206436	0.0794527	-0.548115
sgHINT1_6@HINT1	HINT1	GAATAAGGGTTATCGAATGG	-6.3084	0.00190966	0.0116084	-6.21955	0.000832632	0.00624935	-6.38723	0.00151718	0.00808647	-6.19177	0.00117509	0.00757725	-0.0788336	0.0277811	0.116628
sgHINT1_7@HINT1	HINT1	GTGGAGGTCGGCAAATGCAT	0.690255	0.0174509	0.0654647	1.47219	1.61e-06	4.60811e-05	-0.0168385	0.945799	0.977015	0.231274	0.482547	0.667217	-0.707094	-1.24091	-0.458981
sgHINT2_1@HINT2	HINT2	GGAGCTGCAGGTGTGACTGA	-0.253103	0.488211	0.675697	-0.476374	0.404766	0.602685	-0.559167	0.0934879	0.217377	-0.851205	0.106658	0.2445	-0.306065	-0.374831	-0.598102
sgHINT2_2@HINT2	HINT2	GGGGAAGATGGCGGCAGCCG	0.0525441	0.821966	0.90977	-0.0362431	0.927237	0.968292	-0.00651019	0.979261	0.994949	-0.0861166	0.772819	0.877412	-0.0590542	-0.0498735	-0.138661
sgHINT2_3@HINT2	HINT2	GAAGCAGACAGCAAAGGCTG	-0.00176715	0.996678	1	0.285756	0.618501	0.776139	-0.0236794	0.953839	0.981295	0.410272	0.409284	0.604125	-0.0219123	0.124516	0.412039
sgHINT2_6@HINT2	HINT2	GAAGTGCACAGGAGCCTGAG	-1.1769	0.0659142	0.176796	-2.12511	0.0239108	0.0837484	-0.0414456	0.889166	0.946076	0.171758	0.688898	0.821714	1.13546	2.29687	1.34866
sgHINT2_9@HINT2	HINT2	GCTGGCTGCTGGGTTGCGCG	0.492121	0.0233272	0.081783	0.796913	0.00576402	0.028496	0.481374	0.00804758	0.0322432	0.653382	0.0126122	0.0493643	-0.0107471	-0.143531	0.161261
sgHINT3_1@HINT3	HINT3	GAACAGGTGAACCGCAGCGC	0.526675	0.00731253	0.0334743	0.852183	0.00255237	0.0150871	0.419749	0.0196976	0.0658911	0.455079	0.0921475	0.220422	-0.106926	-0.397104	-0.071596
sgHINT3_10@HINT3	HINT3	GTGGGGACCTGTGAAGCCGC	0.519466	0.0229436	0.0807686	0.854583	0.0099864	0.0432925	0.212296	0.283665	0.471383	0.146934	0.634429	0.784608	-0.307171	-0.70765	-0.372533
sgHINT3_2@HINT3	HINT3	GGGCTCTGGTGACTTGCCAG	0.402779	0.217596	0.404618	0.766226	0.0840974	0.210999	0.396556	0.0860448	0.204553	0.251234	0.535913	0.710169	-0.00622294	-0.514993	-0.151545
sgHINT3_3@HINT3	HINT3	GGGGAAATGGAACAGAATGG	-1.06832	0.257419	0.451942	-1.17268	0.361285	0.562215	-1.04158	0.182441	0.349995	-3.51403	0.106153	0.243712	0.0267433	-2.34134	-2.4457
sgHINT3_4@HINT3	HINT3	GGGGGCGGGTGCAATGGCGG	0.550475	0.03881	0.119519	0.582092	0.154075	0.321899	0.416243	0.0687749	0.173229	0.0269965	0.945617	0.97859	-0.134232	-0.555095	-0.523478
sgHIP1_10@HIP1	HIP1	GCAGCGCAGCTGATGAGAGG	-0.0244643	0.920696	0.965741	0.224656	0.489537	0.676902	0.522978	0.00390769	0.0178361	1.00641	8.77e-05	0.000945808	0.547442	0.781755	1.03088
sgHIP1_2@HIP1	HIP1	GCTCCATGAAGCGGTCCCGG	0.773156	0.00688723	0.0319398	1.20208	0.000827234	0.00621911	0.678037	0.0178471	0.0610522	0.630898	0.0942468	0.224163	-0.0951187	-0.571178	-0.142258
sgHIP1_4@HIP1	HIP1	GCAGCACCTGCGGCAGCAGG	0.352399	0.254251	0.448112	0.29135	0.461791	0.652982	0.181444	0.327874	0.518899	-0.147179	0.600479	0.760041	-0.170955	-0.438528	-0.499578
sgHIP1_7@HIP1	HIP1	GCAGAACCTGAAGCTCCCGT	-0.4513	0.164144	0.334885	-0.251735	0.593513	0.757857	0.0887338	0.732155	0.849772	0.125305	0.778529	0.881174	0.540033	0.37704	0.576605
sgHIP1_9@HIP1	HIP1	GGTGGGGTCCAGGAAGGCTG	-2.92048	8.27e-09	3.77036e-07	-2.77509	0.000123555	0.00141361	-2.52931	5.75e-13	3.55237e-11	-2.48855	6.02e-06	0.000107834	0.391167	0.286536	0.431923
sgHIP1R_1@HIP1R	HIP1R	GGAGAGCTTGAAGAGAGAGG	-4.45345	0.000440791	0.00350709	-5.65015	5.46e-06	0.000122859	-4.57367	3.03e-10	9.86292e-09	-5.85969	0.00022446	0.00201291	-0.120222	-0.209542	-1.40624
sgHIP1R_5@HIP1R	HIP1R	GGACATCTGGGATACGGCGA	-1.01335	0.0340386	0.108493	-0.644059	0.324613	0.525389	-0.256397	0.483504	0.664896	0.00216286	0.996779	1	0.756954	0.646222	1.01551
sgHIP1R_6@HIP1R	HIP1R	GGTGGTGGTGATCCCCGAGG	-1.40973	0.00150325	0.00955089	-2.51906	0.000941472	0.00686705	-1.5861	0.00019158	0.00138085	-2.37834	0.000986723	0.00659051	-0.176364	0.140719	-0.968607
sgHIP1R_7@HIP1R	HIP1R	GAGCCAGGTGAATGCACTGG	-0.463463	0.334277	0.534448	-1.20926	0.199923	0.383135	0.0503158	0.872473	0.936433	0.70098	0.108527	0.247479	0.513779	1.91024	1.16444
sgHIP1R_8@HIP1R	HIP1R	GGGGTGAGCTGGAGGAGCAG	-2.88992	1.58e-11	1.80265e-09	-3.90739	0.000304021	0.00282921	-3.07702	4.17e-14	3.39952e-12	-4.13737	0.000116153	0.00118698	-0.187099	-0.229975	-1.24744
sgHIPK1_1@HIPK1	HIPK1	GTAGTGATGACACTCACAGG	0.0770771	0.951994	0.981665	0.241152	0.841513	0.920733	0.568566	0.579429	0.74148	0.682167	0.639623	0.78837	0.491489	0.441015	0.60509
sgHIPK1_10@HIPK1	HIPK1	GAATATGTCTACAGACCTGG	-4.54517	0.0108606	0.0455116	-7.62566	0.000107943	0.0012718	-1.27489	0.278665	0.4656	-2.034	0.140426	0.296675	3.27027	5.59166	2.51116
sgHIPK1_5@HIPK1	HIPK1	GCAGTCTGTTCAACCAGCGC	-0.649151	0.166364	0.337941	-0.686599	0.441918	0.636031	-1.1103	0.00125458	0.00690238	-2.51403	0.000296121	0.00250791	-0.461151	-1.82743	-1.86488
sgHIPK1_6@HIPK1	HIPK1	GAGGGGAATTACCAGTACAG	-0.87049	0.656458	0.804311	0.634425	0.694036	0.828985	0.466539	0.639421	0.786019	1.23872	0.330684	0.528504	1.33703	0.6043	2.10922
sgHIPK1_7@HIPK1	HIPK1	GATAAGAAGATGTGGTGCGG	0.385991	0.622808	0.78056	0.486569	0.673709	0.815064	0.945706	0.101253	0.23047	-0.0730811	0.935003	0.973131	0.559715	-0.55965	-0.459072
sgHIPK3_1@HIPK3	HIPK3	GTAGTAGTAGCAGGAGCCAG	0.453485	0.3451	0.545411	1.11937	0.060833	0.167561	0.529325	0.197738	0.369821	0.899409	0.214369	0.396269	0.0758402	-0.219957	0.445924
sgHIPK3_10@HIPK3	HIPK3	GGATGGGCTGGACTGCCCTG	-0.51686	0.119531	0.268931	-0.482351	0.290266	0.488889	-0.101179	0.685565	0.81806	-0.20285	0.621406	0.775109	0.415681	0.2795	0.314009
sgHIPK3_4@HIPK3	HIPK3	GAAGCGCAAGAGTGAGGAGT	-0.497154	0.316999	0.516885	-0.497876	0.401421	0.599594	-0.555976	0.115207	0.252782	-0.770813	0.141513	0.298216	-0.0588225	-0.272937	-0.273659
sgHIPK3_7@HIPK3	HIPK3	GCTGGGGCCTGAGTTACAAG	0.219091	0.690784	0.827937	0.396671	0.586486	0.75262	-0.700519	0.190417	0.360483	-1.15458	0.177597	0.348573	-0.919611	-1.55125	-1.37367
sgHIPK3_8@HIPK3	HIPK3	GGATTGGTCAGAAGAGGCTG	-0.727688	0.171894	0.345756	-1.05722	0.169633	0.343522	-0.792197	0.113338	0.249818	-1.64908	0.0888969	0.214665	-0.0645087	-0.591857	-0.921388
sgHIPK4_1@HIPK4	HIPK4	GAAGTGGTGGGCCTTGCAGG	-1.10727	0.0260037	0.0888159	-1.0293	0.140351	0.301683	-1.69774	8.12e-06	8.75293e-05	-2.3361	0.00118499	0.0076292	-0.590469	-1.3068	-1.22884
sgHIPK4_2@HIPK4	HIPK4	GCTGCATGGACACGAAGGGG	0.583224	0.0984902	0.235208	-0.0809569	0.904389	0.955801	0.128649	0.714733	0.838153	0.233083	0.624321	0.777102	-0.454575	0.31404	-0.350141
sgHIPK4_3@HIPK4	HIPK4	GGGCAAGGGGACCTTCGGGG	-1.72061	0.000634577	0.00473657	-3.04665	0.00992201	0.0430874	-2.32028	1.38e-09	3.82679e-08	-2.80996	1.64e-05	0.000244404	-0.599675	0.236686	-1.08935
sgHIPK4_7@HIPK4	HIPK4	GCTAACCTTCCCTGACCGGG	0.210597	0.553065	0.728343	-0.250283	0.677745	0.81809	-0.0273289	0.933729	0.970745	-0.660241	0.242328	0.431127	-0.237926	-0.409958	-0.870838
sgHIPK4_8@HIPK4	HIPK4	GAGGATGACAGGCCCTGCCG	-0.0495093	0.859478	0.931035	0.0844499	0.834097	0.916128	-0.42205	0.0746299	0.184081	-0.528301	0.190181	0.365238	-0.372541	-0.612751	-0.478792
sgHIRA_1@HIRA	HIRA	GATGCTGTTAAAGAATGCCG	-1.57348	0.296584	0.495171	-1.71342	0.148581	0.313762	-0.16589	0.844129	0.91962	-0.91714	0.400114	0.595809	1.40759	0.796279	0.656337
sgHIRA_2@HIRA	HIRA	GATGTGTGAACTGTGTGCGG	-1.63424	0.00584798	0.0281255	-3.2577	0.00604737	0.0295245	-1.85702	0.000734074	0.0043822	-5.15982	5.08e-06	9.38276e-05	-0.222781	-1.90212	-3.52558
sgHIRA_4@HIRA	HIRA	GAGCCTAGCCATCATGACCG	0.0307702	0.931135	0.971327	-0.723118	0.22562	0.415943	-0.262542	0.461264	0.646097	-1.13641	0.0490342	0.138636	-0.293312	-0.413295	-1.16718
sgHIRA_7@HIRA	HIRA	GGTGGAGAATGAAGTGACAG	-0.344005	0.636355	0.790498	-4.07498	0.0296308	0.0986746	-1.10338	0.162412	0.322668	-4.19897	0.0359218	0.109872	-0.759371	-0.123989	-3.85496
sgHIRA_9@HIRA	HIRA	GAGGAGACGGCGACCACAGG	-1.83962	3.42e-06	6.24687e-05	-3.3018	3.44e-07	1.31265e-05	-1.34138	6.67e-05	0.000551835	-3.89584	1.47e-09	1.07489e-07	0.498239	-0.594041	-2.05622
sgHIRIP3_1@HIRIP3	HIRIP3	GCTTCTCCTCGGGCTCCAGG	-1.17165	0.00167184	0.0104123	-0.764212	0.145183	0.308981	-0.778447	0.00741332	0.0301414	-1.2698	0.00949507	0.0395375	0.393202	-0.505585	-0.0981479
sgHIRIP3_2@HIRIP3	HIRIP3	GCAGGCACTGAAGCGGCTGG	-0.570611	0.0460057	0.13597	-0.348621	0.389268	0.588212	-0.101771	0.671141	0.808251	0.00809618	0.980169	0.995896	0.46884	0.356717	0.578707
sgHIRIP3_3@HIRIP3	HIRIP3	GAGGCTGGCTCAGGTCGCCG	-0.093471	0.689613	0.82709	0.415667	0.229855	0.421023	0.34555	0.106629	0.239023	0.551157	0.0332572	0.103666	0.439021	0.13549	0.644628
sgHIRIP3_4@HIRIP3	HIRIP3	GCTGAAGGAGCAGAGGGAGG	-2.68261	3.3e-07	8.6793e-06	-4.2097	0.000103935	0.0012337	-2.71882	3.93e-06	4.61304e-05	-3.96577	0.000126197	0.00126625	-0.0362193	0.243929	-1.28317
sgHIRIP3_7@HIRIP3	HIRIP3	GGGTCGCTACAAGGGGTGGG	0.713572	0.0318261	0.103245	0.590513	0.23723	0.429645	0.612075	0.0291152	0.0897113	0.885535	0.0332646	0.103682	-0.101497	0.295022	0.171963
sgHIST1H1A_1@HIST1H1A	HIST1H1A	GTCAGGAGCAGCAGAAGCGG	-2.25461	4.6e-06	7.98926e-05	-2.11451	0.011539	0.0482633	-2.03179	2.41e-05	0.000227396	-4.55811	0.0293873	0.0943862	0.222823	-2.4436	-2.3035
sgHIST1H1A_2@HIST1H1A	HIST1H1A	GTTGAGCTTGAAGGAACCCG	0.625643	0.106686	0.248434	0.700552	0.17641	0.352947	0.780077	0.0132754	0.0481925	0.430546	0.372874	0.570397	0.154434	-0.270006	-0.195097
sgHIST1H1A_3@HIST1H1A	HIST1H1A	GCCGGGCTTGGTTTCCACGG	0.516181	0.122286	0.273102	0.3859	0.414968	0.612105	0.533027	0.0483245	0.132709	1.11086	0.0067947	0.0303514	0.0168459	0.72496	0.594679
sgHIST1H1A_4@HIST1H1A	HIST1H1A	GAAGGCTGTAAAACCCAAGG	0.589746	0.326954	0.526691	0.342422	0.701187	0.833959	1.07473	0.0231282	0.0748446	0.562151	0.467011	0.654034	0.484988	0.219729	-0.0275951
sgHIST1H1A_8@HIST1H1A	HIST1H1A	GAAGGCAAAGAAACCTGCTA	0.693327	0.116292	0.263859	0.520157	0.428334	0.624078	0.693474	0.0510317	0.138531	1.01742	0.0784147	0.196079	0.00014637	0.497264	0.324094
sgHIST1H1B_1@HIST1H1B	HIST1H1B	GAAGAAGGCGAAGAAGCCCG	-1.40879	0.00337442	0.018237	-1.73306	0.00821764	0.0373468	-1.08495	0.00591381	0.0250525	-1.27883	0.0815317	0.20185	0.323839	0.454229	0.129962
sgHIST1H1B_2@HIST1H1B	HIST1H1B	GAAGAGCCCTAAGAAGGCCA	-0.153392	0.75907	0.870828	-0.493315	0.507887	0.692	0.137736	0.695622	0.82528	0.123184	0.83893	0.917859	0.291129	0.6165	0.276577
sgHIST1H1B_5@HIST1H1B	HIST1H1B	GAGAAGGCCTTAGCGGCCGG	1.37167	2.51e-08	9.80011e-07	1.96213	3.27e-08	1.90123e-06	0.881966	4.49e-05	0.000390658	1.11038	0.00042318	0.00334409	-0.489706	-0.851757	-0.261297
sgHIST1H1B_6@HIST1H1B	HIST1H1B	GAAGGCAGTTAAGCCGAAGG	1.41222	0.000673041	0.00496091	1.95037	0.000437343	0.00375977	1.39316	2.03e-05	0.000195171	1.47466	0.00611993	0.0279335	-0.0190626	-0.475711	0.0624374
sgHIST1H1B_7@HIST1H1B	HIST1H1B	GGGGATTTCTCCACCGGCGC	0.757734	0.00220281	0.0129913	1.04367	0.00260276	0.0153202	0.398525	0.0738928	0.182788	0.702028	0.0254609	0.0846059	-0.35921	-0.341638	-0.055706
sgHIST1H1C_2@HIST1H1C	HIST1H1C	GGCCCCTGTAAAGAAGAAGG	-1.45391	0.166501	0.338106	-1.46208	0.29852	0.498037	-0.0289303	0.96403	0.986693	0.148881	0.874323	0.938464	1.42498	1.61096	1.60279
sgHIST1H1C_4@HIST1H1C	HIST1H1C	GCCGCCTCTAAAGAGCGTAG	0.908053	0.0507698	0.14616	1.26568	0.086837	0.215697	0.316034	0.438018	0.62511	0.13457	0.831217	0.913508	-0.592019	-1.13111	-0.773482
sgHIST1H1C_6@HIST1H1C	HIST1H1C	GAGCCCAAGAAGGCGGCTGG	0.0850867	0.714158	0.84303	0.201962	0.523416	0.704484	0.129263	0.470957	0.65451	-0.0244204	0.929188	0.969654	0.0441763	-0.226382	-0.109507
sgHIST1H1C_7@HIST1H1C	HIST1H1C	GAAAGCGAAGAAGCCGGCCG	0.673126	0.00046623	0.00367297	1.11271	0.000105232	0.00124552	0.345015	0.0201514	0.0670755	0.586102	0.00469361	0.0226758	-0.328112	-0.526613	-0.087025
sgHIST1H1C_8@HIST1H1C	HIST1H1C	GTTCTCCACATCATAGCCGG	0.453875	0.31336	0.512995	0.590629	0.400367	0.598639	0.335595	0.343334	0.535279	0.687226	0.240136	0.428626	-0.11828	0.0965974	0.233351
sgHIST1H1D_1@HIST1H1D	HIST1H1D	GCAGCTTCTAAGGAGCGCAG	-0.194204	0.65583	0.803905	0.064823	0.923116	0.965826	-1.12633	0.00433688	0.0194558	-1.78771	0.0524651	0.145786	-0.932125	-1.85253	-1.5935
sgHIST1H1D_2@HIST1H1D	HIST1H1D	GGAGCTTATCACCAAGGCAG	-1.05574	0.0768687	0.19732	-1.31738	0.120558	0.271061	-0.454653	0.423387	0.611581	-0.480868	0.604625	0.763056	0.601083	0.836517	0.574868
sgHIST1H1D_3@HIST1H1D	HIST1H1D	GCAGGAATGGTAGGAGCAAG	0.764682	0.259386	0.45419	0.481334	0.55549	0.72909	-0.247628	0.711369	0.835902	0.309148	0.722755	0.844952	-1.01231	-0.172187	-0.455534
sgHIST1H1D_8@HIST1H1D	HIST1H1D	GAAAGCCCCTAAGCCCAAGG	1.10108	0.00136054	0.00881437	1.18774	0.0157018	0.0610806	0.738101	0.0113515	0.0426189	1.33464	0.00184014	0.0107853	-0.362981	0.146907	0.23356
sgHIST1H1D_9@HIST1H1D	HIST1H1D	GCCTAAGTCGGGGAAGCCGA	0.377471	0.0922548	0.224501	0.902327	0.00824461	0.0374413	0.395967	0.0450467	0.125773	0.719576	0.00888331	0.0375375	0.0184968	-0.182751	0.342106
sgHIST1H1E_1@HIST1H1E	HIST1H1E	GAAGAAGCCCAAGAAGGCGA	0.827804	0.00819939	0.0365649	1.2329	0.00547337	0.0273538	-0.0647575	0.8377	0.915922	-0.0108169	0.981995	0.99678	-0.892562	-1.24371	-0.838621
sgHIST1H1E_2@HIST1H1E	HIST1H1E	GCCGCCTCCAAGGAGCGCAG	-0.932325	0.0453974	0.134684	-1.07619	0.076507	0.197424	-0.874557	0.00266448	0.012954	-1.67045	0.00146926	0.00902982	0.0577679	-0.594262	-0.738126
sgHIST1H1E_3@HIST1H1E	HIST1H1E	GGCCGCTCTCAAGAAAGCGC	0.101226	0.714509	0.843237	0.158529	0.699293	0.832724	-0.518418	0.152857	0.309258	-0.476139	0.294027	0.489812	-0.619644	-0.634668	-0.577365
sgHIST1H1E_4@HIST1H1E	HIST1H1E	GGCGCCCAAGAGCCCAGCGA	0.514604	0.00362813	0.0193196	0.728421	0.00783076	0.0360412	0.481024	0.00107402	0.00604746	0.605204	0.00291654	0.0155277	-0.0335791	-0.123217	0.0906005
sgHIST1H1E_5@HIST1H1E	HIST1H1E	GAAAGCAGTTAAACCCAAGG	1.01329	0.110223	0.254149	-0.146941	0.91152	0.959719	0.97637	0.137404	0.28668	0.383839	0.733683	0.852111	-0.0369175	0.530779	-0.629449
sgHIST1H1T_3@HIST1H1T	HIST1H1T	GAGAAAGGCTAAAGGAGCCA	0.626055	0.135324	0.292835	0.556607	0.364525	0.565628	1.0132	0.00154876	0.00822151	1.45316	0.00192488	0.0111779	0.387148	0.896552	0.827105
sgHIST1H1T_4@HIST1H1T	HIST1H1T	GAAGAGCCCAGTGAAGGCAA	1.34372	1.71e-05	0.000241145	1.82072	1.09e-05	0.000212107	0.602929	0.0953745	0.220521	1.04599	0.0170132	0.0620815	-0.740795	-0.774736	-0.297737
sgHIST1H1T_5@HIST1H1T	HIST1H1T	GCAGTGTCACAGGAACGAGT	0.518167	0.358734	0.559084	-0.041149	0.961144	0.986572	-1.60026	0.212469	0.388157	-1.08516	0.449891	0.639432	-2.11843	-1.04401	-1.60332
sgHIST1H1T_6@HIST1H1T	HIST1H1T	GGTGTCCAAGTTGATCACCG	1.55082	0.00024421	0.00216904	1.9025	0.00115852	0.00808216	0.312754	0.491691	0.671639	0.18496	0.810803	0.900911	-1.23806	-1.71754	-1.36586
sgHIST1H1T_7@HIST1H1T	HIST1H1T	GGTTGCGCTCAAGAAGGCAT	1.06647	1.47e-06	3.08887e-05	1.24483	7.65e-05	0.000977145	0.444165	0.0372962	0.108813	0.691826	0.03223	0.101264	-0.622306	-0.553005	-0.374645
sgHIST1H2AA_1@HIST1H2AA	HIST1H2AA	GGCGTGACCATTGCCCAGGG	-0.592647	0.0728966	0.189931	-0.923707	0.0718561	0.188712	-0.764845	0.00322435	0.0151731	-0.963313	0.0197903	0.0697221	-0.172199	-0.039606	-0.370666
sgHIST1H2AA_10@HIST1H2AA	HIST1H2AA	GCTGGACGAGGGAAGCAGGG	-1.59436	0.000135293	0.0013351	-2.03161	0.000945473	0.0068907	-1.30242	3.71e-05	0.000331169	-1.7258	0.00297704	0.0157786	0.291936	0.305815	-0.131437
sgHIST1H2AA_2@HIST1H2AA	HIST1H2AA	GGATCGCTAGCTGCAGGTGG	-0.975375	0.00185088	0.0113167	-1.68135	0.00883678	0.0394635	-0.906916	0.000353794	0.00234375	-2.45697	0.000136457	0.00135084	0.0684583	-0.77562	-1.48159
sgHIST1H2AA_3@HIST1H2AA	HIST1H2AA	GAACTCAATAAGCTTTTGGG	-0.550757	0.613393	0.773832	-2.13008	0.149136	0.314635	-0.290215	0.762236	0.869648	-0.121476	0.931421	0.970962	0.260542	2.0086	0.429281
sgHIST1H2AA_7@HIST1H2AA	HIST1H2AA	GCGGGTTTGCAGTTTCCCGT	-0.102611	0.736667	0.85713	-0.418737	0.394778	0.593211	0.15761	0.469149	0.652977	-0.0364329	0.913762	0.960647	0.260221	0.382304	0.0661777
sgHIST1H2AB_1@HIST1H2AB	HIST1H2AB	GGGGCGTGTGACCATCGCGC	-0.286577	0.253536	0.44732	-0.494207	0.196883	0.379448	-0.690488	0.0126658	0.0464604	-1.52401	0.000115747	0.00118363	-0.403911	-1.0298	-1.23743
sgHIST1H2AB_2@HIST1H2AB	HIST1H2AB	GAAGTAGTTATGTCTGGTCG	0.806681	0.210489	0.396056	0.921798	0.294631	0.493653	0.512773	0.35873	0.550419	0.500008	0.550675	0.72181	-0.293908	-0.42179	-0.306673
sgHIST1H2AB_6@HIST1H2AB	HIST1H2AB	GGCGCCGGTGTATCTCGCGG	0.115488	0.667191	0.811533	-0.138331	0.731614	0.854092	0.242422	0.270787	0.456779	-0.306229	0.431894	0.6242	0.126934	-0.167898	-0.421717
sgHIST1H2AB_7@HIST1H2AB	HIST1H2AB	GGCAACTACTCCGAGCGCGT	-0.422781	0.15422	0.320675	-0.704804	0.10389	0.244385	-0.558842	0.12984	0.275568	-0.963507	0.08519	0.208385	-0.136062	-0.258703	-0.540726
sgHIST1H2AB_8@HIST1H2AB	HIST1H2AB	GTTGGCCATCCGCAATGACG	-3.23716	4.74e-10	3.29359e-08	-4.46833	7.52e-10	8.20846e-08	-2.1452	3.18e-05	0.0002899	-4.67435	0.00616698	0.0281003	1.09196	-0.206024	-1.4372
sgHIST1H2AC_1@HIST1H2AC	HIST1H2AC	GGGGTGACCATTGCTCAGGG	-0.381978	0.243546	0.435448	-1.01718	0.0840255	0.21087	-0.671082	0.0405987	0.116109	-1.67341	0.00651577	0.0293552	-0.289104	-0.656229	-1.29143
sgHIST1H2AC_10@HIST1H2AC	HIST1H2AC	GTGATTGCAATGTCTGGACG	0.72987	0.102542	0.241701	0.962937	0.0985847	0.235916	0.832232	0.0051996	0.0225885	1.4975	0.000129517	0.00129356	0.102362	0.534561	0.767628
sgHIST1H2AC_4@HIST1H2AC	HIST1H2AC	GGAGACCAGCGCGAGAAGAG	-0.18214	0.530405	0.710176	-0.323904	0.471791	0.661499	-0.46669	0.0756672	0.186063	-0.901114	0.0597663	0.160863	-0.28455	-0.57721	-0.718974
sgHIST1H2AC_6@HIST1H2AC	HIST1H2AC	GTAAAGGCAACTACGCAGAG	1.07808	0.0938912	0.227415	1.51343	0.036083	0.114036	0.921208	0.0400299	0.114873	0.589023	0.447615	0.637474	-0.156873	-0.924412	-0.489059
sgHIST1H2AC_7@HIST1H2AC	HIST1H2AC	GACGCAGAGCGGGTTGGGGC	-0.412624	0.155157	0.322158	-0.921257	0.0158737	0.0616095	-0.46218	0.0168608	0.0583044	-0.970238	0.00188579	0.0109987	-0.0495559	-0.0489812	-0.557614
sgHIST1H2AD_1@HIST1H2AD	HIST1H2AD	GGAGTCCGGCCCGCGAAGAG	-0.0714269	0.773538	0.879738	-0.375759	0.249576	0.443852	-0.291434	0.0959396	0.221512	-0.585119	0.0255338	0.0847738	-0.220007	-0.20936	-0.513692
sgHIST1H2AD_2@HIST1H2AD	HIST1H2AD	GAAGTCACAATTGCTCAGGG	-1.29828	0.142413	0.303255	-1.62262	0.320768	0.52146	0.132807	0.826984	0.909679	-1.81161	0.158201	0.321813	1.43109	-0.188988	-0.51333
sgHIST1H2AD_4@HIST1H2AD	HIST1H2AD	GAACTACTCCGAGCGAGTCG	0.210811	0.642913	0.795024	0.401528	0.501601	0.68658	0.0159126	0.965622	0.987504	0.341155	0.541523	0.714631	-0.194899	-0.060373	0.130343
sgHIST1H2AD_6@HIST1H2AD	HIST1H2AD	GGGCGCGCCAGTGTATCTGG	-1.06429	0.00168538	0.0104786	-3.12364	1.4e-06	4.13207e-05	-0.981718	0.00623757	0.026158	-1.89194	0.00064154	0.00467125	0.0825713	1.2317	-0.827653
sgHIST1H2AD_7@HIST1H2AD	HIST1H2AD	GAATTCAAAATGTCCGGACG	0.468391	0.175768	0.351083	0.836532	0.0508199	0.146874	0.95032	0.000166084	0.00122137	1.04967	0.00764284	0.0333141	0.481929	0.213138	0.581279
sgHIST1H2AE_1@HIST1H2AE	HIST1H2AE	GGGAGTAGTTGCCTTTGCGG	0.630528	0.0985368	0.235266	0.361538	0.587816	0.753634	0.526278	0.144247	0.296785	1.13072	0.0182956	0.065666	-0.10425	0.769183	0.500193
sgHIST1H2AE_2@HIST1H2AE	HIST1H2AE	GGAGAGCCACCATAAGGCCA	-0.368081	0.44041	0.635463	-0.743567	0.219335	0.407782	-0.409323	0.192911	0.363651	-0.678124	0.211763	0.393001	-0.0412427	0.0654422	-0.310044
sgHIST1H2AE_3@HIST1H2AE	HIST1H2AE	GAAGCCACTATGTCTGGACG	1.07063	0.00240921	0.0139486	1.16757	0.0145029	0.0574933	0.00752081	0.981661	0.996162	0.0185633	0.970265	0.991334	-1.06311	-1.149	-1.05207
sgHIST1H2AE_5@HIST1H2AE	HIST1H2AE	GGCCAGGTACACTGGAGCGC	-0.570116	0.0331614	0.106391	-1.25111	0.00377591	0.0205057	-0.479351	0.0287995	0.0889408	-0.0223073	0.939081	0.975159	0.0907647	1.22881	0.547808
sgHIST1H2AE_6@HIST1H2AE	HIST1H2AE	GGGTCGCGTGACCATCGCGC	-1.02401	4.15e-05	0.000504606	-1.65959	1.44e-05	0.000263556	-1.27293	2.47e-06	3.05944e-05	-1.44158	1.27e-05	0.000198721	-0.248914	0.218012	-0.417567
sgHIST1H2AG_1@HIST1H2AG	HIST1H2AG	GCGAGTCTTGGCCTTAGCGC	-0.431968	0.118144	0.26673	-0.190102	0.643837	0.794749	-0.23777	0.294525	0.483042	-0.431846	0.21402	0.395816	0.194198	-0.241744	0.000122169
sgHIST1H2AG_2@HIST1H2AG	HIST1H2AG	GCGCTCGCTATGTCTGGACG	0.450274	0.0247764	0.0856567	0.535945	0.0603766	0.166663	0.661062	0.000165851	0.0012202	0.851886	0.000203716	0.00186313	0.210788	0.315941	0.401612
sgHIST1H2AG_3@HIST1H2AG	HIST1H2AG	GGCCAGATACACCGGCGCGC	-0.588949	0.0451909	0.134273	-1.25169	0.0119459	0.049577	-0.864341	0.000176393	0.00128733	-1.51876	6.63e-05	0.000757284	-0.275392	-0.267073	-0.929815
sgHIST1H2AG_4@HIST1H2AG	HIST1H2AG	GGAGATGACGCGGGATGATG	0.926282	0.00393524	0.0205655	0.975862	0.0304593	0.100718	0.915979	0.000399591	0.0026057	0.898498	0.0132279	0.0512004	-0.0103034	-0.0773635	-0.0277837
sgHIST1H2AG_8@HIST1H2AG	HIST1H2AG	GAGGACACCGCCCTGTGCGA	-1.3655	4.08e-06	7.23133e-05	-2.25214	0.000183541	0.0019144	-0.997309	4.75e-05	0.000410097	-2.07928	1.51e-06	3.4992e-05	0.368188	0.172866	-0.71378
sgHIST1H2AH_1@HIST1H2AH	HIST1H2AH	GGCTGGGCTTCAGTTCCCCG	-0.0418823	0.863205	0.93328	-0.177142	0.613247	0.772524	-0.140434	0.496529	0.675731	0.0475537	0.879549	0.941468	-0.0985519	0.224696	0.089436
sgHIST1H2AH_10@HIST1H2AH	HIST1H2AH	GGGCAAAGTCACCATCGCGC	-2.79342	5.94e-10	4.01379e-08	-2.06262	0.00533832	0.0268281	-2.97043	2.95e-11	1.21556e-09	-4.34511	2.74e-07	8.52479e-06	-0.177014	-2.2825	-1.5517
sgHIST1H2AH_2@HIST1H2AH	HIST1H2AH	GAAGACACCACCCTGCGCGA	-1.03441	0.721075	0.847283	-0.925779	0.681669	0.820735	-2.93794	0.179938	0.346493	-2.00087	0.295329	0.491183	-1.90353	-1.07509	-0.966461
sgHIST1H2AH_5@HIST1H2AH	HIST1H2AH	GTGACCAGTATGTCTGGACG	0.647483	0.0405793	0.123696	0.645927	0.150236	0.316216	0.547093	0.0375272	0.109308	0.850854	0.0285115	0.0922222	-0.100391	0.204926	0.20337
sgHIST1H2AH_8@HIST1H2AH	HIST1H2AH	GGCGCCAGTGTACCTGGCTG	1.05723	1.01e-05	0.000155282	1.46649	9.92e-07	3.11086e-05	0.942601	8.73e-07	1.22939e-05	1.40959	1.68e-08	8.48096e-07	-0.114627	-0.0568964	0.352361
sgHIST1H2AI_10@HIST1H2AI	HIST1H2AI	GCAAAGGCAACTATGCGGAG	-0.42298	0.546738	0.723617	-0.524128	0.555285	0.728948	-0.319129	0.548945	0.717741	-0.724104	0.397762	0.593728	0.103852	-0.199976	-0.301124
sgHIST1H2AI_2@HIST1H2AI	HIST1H2AI	GGAGAGCCACCACAAGGCGA	-1.90573	1.3e-07	3.92755e-06	-2.22025	0.00024166	0.00236343	-2.02746	4.19e-12	2.10816e-10	-2.56372	1.79e-06	4.02582e-05	-0.121729	-0.343463	-0.657989
sgHIST1H2AI_6@HIST1H2AI	HIST1H2AI	GAAGCCCGGCCCGAGAAGAG	-1.26674	2.71e-10	2.03568e-08	-1.70921	1.65e-08	1.07264e-06	-1.12178	4.35e-09	1.07381e-07	-1.45345	1.75e-07	5.82374e-06	0.144959	0.255763	-0.186709
sgHIST1H2AI_7@HIST1H2AI	HIST1H2AI	GAGGACGCCACCCTGTGCGA	-1.00329	2.84e-05	0.000367984	-2.01389	1.69e-08	1.09629e-06	-1.05169	1.06e-07	1.87836e-06	-1.88435	5.68e-08	2.31838e-06	-0.0483928	0.129541	-0.881056
sgHIST1H2AI_8@HIST1H2AI	HIST1H2AI	GCCGGGCTTCAGTTTCCCGT	-0.796779	0.0252	0.0867218	-1.39947	0.0162694	0.0627432	-1.35341	6.44e-05	0.000535195	-1.11064	0.0302678	0.0965121	-0.556627	0.288827	-0.313861
sgHIST1H2AJ_1@HIST1H2AJ	HIST1H2AJ	GTCTTTACTTAGTCTTGTGG	0.329564	0.804087	0.898944	-0.790993	0.571054	0.741078	-1.9192	0.119023	0.258993	-7.44549	0.000309735	0.0025995	-2.24876	-6.6545	-7.77506
sgHIST1H2AJ_10@HIST1H2AJ	HIST1H2AJ	GCTGGCCATCCGCAACGATG	-2.72686	1.09e-08	4.77984e-07	-6.12203	5.7e-14	1.92438e-11	-2.45469	1.68e-16	2.44507e-14	-3.68654	1.91e-12	4.04337e-10	0.272177	2.43548	-0.959679
sgHIST1H2AJ_2@HIST1H2AJ	HIST1H2AJ	GCTGGGCGTGGTAAGCAGGG	-1.06526	0.00147726	0.00941478	-2.25199	0.0001334	0.0014966	-1.67252	2.78e-08	5.60052e-07	-1.81829	0.000144184	0.00141218	-0.607269	0.433705	-0.753033
sgHIST1H2AJ_5@HIST1H2AJ	HIST1H2AJ	GAAGCCCGGCCCGAGAAGAG	-1.24608	1.11e-11	1.3513e-09	-1.77425	6.9e-09	5.2307e-07	-1.03476	8.18e-08	1.48725e-06	-1.48453	5.29e-08	2.18871e-06	0.211321	0.289718	-0.238453
sgHIST1H2AJ_9@HIST1H2AJ	HIST1H2AJ	GCAAAGGCAACTATGCGGAG	-0.270812	0.726623	0.850799	-0.383108	0.659177	0.805268	-0.237021	0.676014	0.811741	-0.910695	0.331765	0.529556	0.0337907	-0.527588	-0.639884
sgHIST1H2AK_1@HIST1H2AK	HIST1H2AK	GGCGGGTCTTCAGTTCCCAG	-5.23779	0.00982378	0.0420555	-5.13511	0.00512658	0.0260052	-1.97136	0.299393	0.488431	-5.15882	0.00572059	0.0265119	3.26643	-0.0237141	0.0789644
sgHIST1H2AK_10@HIST1H2AK	HIST1H2AK	GCGGGACGTGGCAAGCAGGG	-0.708518	0.0743667	0.192662	-1.35485	0.0278132	0.0939245	-1.07392	0.000194703	0.0014008	-1.85394	0.00355292	0.0181538	-0.365404	-0.499094	-1.14542
sgHIST1H2AK_2@HIST1H2AK	HIST1H2AK	GAGGACACCACCCTGGGCGA	-0.427494	0.0637863	0.172561	-0.306245	0.347116	0.547989	-0.586367	0.00828717	0.0330395	-0.708976	0.0197444	0.0695982	-0.158873	-0.402732	-0.281482
sgHIST1H2AK_6@HIST1H2AK	HIST1H2AK	GAAGACCCGTTCTTCAAGGG	0	1	1	0	1	1	0	1	1	0	1	1	0	0	0
sgHIST1H2AK_9@HIST1H2AK	HIST1H2AK	GCTGGAACTGGCTGGCAACG	-0.385657	0.143125	0.304233	-1.21859	0.00309211	0.0175653	-1.13196	2.15e-06	2.7119e-05	-2.54367	1.65e-07	5.5561e-06	-0.746306	-1.32508	-2.15801
sgHIST1H2AL_1@HIST1H2AL	HIST1H2AL	GAGGACACCACCCTGAGCGA	-0.147417	0.617363	0.776572	-1.05934	0.0268755	0.0915098	-0.357474	0.13055	0.276688	-0.324531	0.369644	0.567289	-0.210056	0.734806	-0.177114
sgHIST1H2AL_2@HIST1H2AL	HIST1H2AL	GGAGACCGGCACGAGAAGAG	-0.785352	0.0169223	0.0639203	-1.13107	0.0253796	0.0876122	-0.623475	0.0185298	0.0628363	-0.806339	0.0579376	0.157126	0.161876	0.324736	-0.0209874
sgHIST1H2AL_4@HIST1H2AL	HIST1H2AL	GCAAGGGCAACTATGCTGAG	0.188365	0.726082	0.850409	-0.316059	0.700789	0.833729	0.0864288	0.872294	0.936422	0.124478	0.873299	0.937935	-0.101936	0.440537	-0.0638865
sgHIST1H2AL_7@HIST1H2AL	HIST1H2AL	GAAGTAACCATCGCTCAGGG	-0.27405	0.582155	0.750898	-1.29292	0.136489	0.295971	-0.675804	0.248345	0.431629	-0.853643	0.373842	0.571251	-0.401755	0.439275	-0.579593
sgHIST1H2AL_9@HIST1H2AL	HIST1H2AL	GCGGGACGCGGCAAGCAGGG	-0.147956	0.617538	0.776721	-0.741015	0.107336	0.25002	-0.265696	0.28267	0.470238	0.0520054	0.902193	0.95438	-0.11774	0.793021	0.199961
sgHIST1H2AM_1@HIST1H2AM	HIST1H2AM	GGAGCCCAGCTCTAGAGGAG	-0.200394	0.458566	0.650864	-0.404442	0.279883	0.477793	0.112161	0.572728	0.736477	-0.414977	0.229622	0.415634	0.312554	-0.0105351	-0.214584
sgHIST1H2AM_3@HIST1H2AM	HIST1H2AM	GAGAACACCGCCCTGAGCGA	0.178723	0.438999	0.634214	-0.183503	0.590518	0.755616	-0.175478	0.385644	0.576175	-0.210789	0.472402	0.658551	-0.354201	-0.0272862	-0.389511
sgHIST1H2AM_4@HIST1H2AM	HIST1H2AM	GCTGGGCTCCAATTTCCTGT	0.543085	0.0737817	0.191534	0.957378	0.0133324	0.0539456	-0.0235065	0.94927	0.979031	0.00613164	0.989783	1	-0.566592	-0.951246	-0.536954
sgHIST1H2AM_5@HIST1H2AM	HIST1H2AM	GGGCGCGCCGGTTTACCTGG	-0.679538	0.0123233	0.050171	-0.750602	0.0883549	0.218363	-0.713647	0.000863242	0.00502191	-1.42268	5.84e-05	0.000686209	-0.034109	-0.672077	-0.743141
sgHIST1H2AM_7@HIST1H2AM	HIST1H2AM	GGTTTTACCATGTCTGGACG	0.696193	0.212123	0.397901	0.963108	0.243782	0.437369	0.774432	0.0477678	0.131618	1.37126	0.0247091	0.0827467	0.0782389	0.408155	0.675069
sgHIST1H2BA_1@HIST1H2BA	HIST1H2BA	GTGTGTGGTAGCTATGCCGG	0.55684	0.113542	0.259465	0.706696	0.178817	0.355961	0.0317753	0.928885	0.968311	0.0338165	0.949855	0.980941	-0.525065	-0.67288	-0.523024
sgHIST1H2BA_2@HIST1H2BA	HIST1H2BA	GATCTCTCTGGAAGAAATGG	0.89917	0.269945	0.465775	1.4206	0.152028	0.318839	0.0696041	0.917686	0.962339	-1.02271	0.481304	0.666269	-0.829566	-2.44331	-1.92188
sgHIST1H2BA_5@HIST1H2BA	HIST1H2BA	GAGCAGGTCCATCCGGACAC	-1.36372	0.000206544	0.00189033	-2.05957	0.000341713	0.00309159	-1.79816	1.9e-09	5.08704e-08	-2.19868	5.97e-05	0.000697963	-0.434435	-0.13911	-0.834954
sgHIST1H2BA_8@HIST1H2BA	HIST1H2BA	GCTAAACATGCTGTGTCTGA	-0.386183	0.596616	0.761358	-0.363507	0.71476	0.843171	0.465495	0.351123	0.542849	-0.253965	0.79549	0.891891	0.851678	0.109541	0.132217
sgHIST1H2BA_9@HIST1H2BA	HIST1H2BA	GCACCTTTAGATGACACCTC	0.42928	0.461161	0.653099	0.879756	0.331875	0.532837	-0.717162	0.233215	0.413783	-2.25759	0.139727	0.295621	-1.14644	-3.13735	-2.68687
sgHIST1H2BB_1@HIST1H2BB	HIST1H2BB	GCTAAGCATGCTGTGTCCGA	-0.793719	0.157704	0.325926	-2.08984	0.018216	0.0681965	-1.63903	0.000411408	0.00266935	-2.64223	0.0105347	0.0429199	-0.845311	-0.552389	-1.84851
sgHIST1H2BB_10@HIST1H2BB	HIST1H2BB	GTGAGATGCCGGTGTCGGGG	-2.82763	0.000153158	0.00148035	-2.74446	0.00102308	0.00733215	-3.32737	3.27e-19	9.61073e-17	-3.05582	4.89e-09	2.99255e-07	-0.499739	-0.31136	-0.228194
sgHIST1H2BB_3@HIST1H2BB	HIST1H2BB	GCATCTCATCCAAGGCCATG	0.106972	0.828472	0.913602	-0.758279	0.333167	0.534227	-0.779903	0.145026	0.297869	-1.84112	0.095953	0.226984	-0.886875	-1.08284	-1.94809
sgHIST1H2BB_7@HIST1H2BB	HIST1H2BB	GAAGCGTAAGCGCAGCCGCA	-4.71271	7.28e-05	0.000803339	-5.53458	0.00456052	0.0237294	-2.64042	2.93e-19	8.69588e-17	-3.41055	8.64e-10	6.85891e-08	2.07229	2.12403	1.30216
sgHIST1H2BB_8@HIST1H2BB	HIST1H2BB	GGTGCGCCTGCTGCTGCCTG	-1.45487	9.08e-07	2.0564e-05	-1.67577	0.000764722	0.00584939	-1.80907	6.02e-17	9.97661e-15	-2.39278	5.55e-09	3.3182e-07	-0.354203	-0.717005	-0.937904
sgHIST1H2BC_10@HIST1H2BC	HIST1H2BC	GCTGGCCAAGCACGCCGTGT	-0.802226	0.00135757	0.00879767	-1.5958	2.07e-05	0.000352373	-0.288655	0.124679	0.267828	-0.292783	0.359241	0.556768	0.513571	1.30301	0.509442
sgHIST1H2BC_3@HIST1H2BC	HIST1H2BC	GGGGCGGGAGCAGACTTGGC	-1.07466	0.00115801	0.00772513	-1.85623	0.000381621	0.00337926	-1.00005	0.000191965	0.00138319	-1.79966	0.000633434	0.00462507	0.0746126	0.0565689	-0.725003
sgHIST1H2BC_4@HIST1H2BC	HIST1H2BC	GTTGGAAGAGATGCCAGTGT	-0.602826	0.256633	0.450936	-1.91708	0.100202	0.238596	-0.379228	0.287551	0.475597	-1.18551	0.0698373	0.180367	0.223598	0.731573	-0.582682
sgHIST1H2BC_5@HIST1H2BC	HIST1H2BC	GAAAGAATTCATGATGCCCA	-1.61434	0.0260659	0.0889733	-4.09358	0.00334025	0.0186437	-2.41277	0.000400982	0.00261309	-5.48258	6.93e-05	0.000784251	-0.798427	-1.389	-3.86824
sgHIST1H2BC_7@HIST1H2BC	HIST1H2BC	GCAGCTCTCCGGGAAGCAGC	-1.98757	8.87e-06	0.000139658	-4.049	3.47e-06	8.58678e-05	-0.926859	0.00210922	0.0106602	-1.18963	0.0176834	0.0639414	1.06071	2.85937	0.797939
sgHIST1H2BD_1@HIST1H2BD	HIST1H2BD	GGTGACTAAGGCTCAGAAGA	-0.808789	0.211106	0.396797	-1.19276	0.208348	0.393984	-0.760662	0.184093	0.352092	-1.33474	0.191053	0.366462	0.0481274	-0.141989	-0.525955
sgHIST1H2BD_10@HIST1H2BD	HIST1H2BD	GAGCAGGTCCATCCCGACAC	-3.04733	0.00559506	0.0271861	-2.78362	0.0256423	0.0883311	-3.38783	2.86e-13	1.88079e-11	-3.14789	0.000592641	0.00438325	-0.340497	-0.364275	-0.100559
sgHIST1H2BD_3@HIST1H2BD	HIST1H2BD	GGGCATCTCTTCCAAGGCAA	0.694847	0.0986786	0.235472	0.782275	0.200216	0.38351	-0.536872	0.282065	0.469516	-0.758645	0.337047	0.534871	-1.23172	-1.54092	-1.45349
sgHIST1H2BD_7@HIST1H2BD	HIST1H2BD	GAAGAAGGGCTCCAAGAAGG	-2.5262	0.000187181	0.00174602	-4.6503	6.64e-05	0.000877127	-2.28163	0.000137048	0.00103452	-3.98804	0.0021287	0.0121167	0.244573	0.662261	-1.46184
sgHIST1H2BD_9@HIST1H2BD	HIST1H2BD	GTTCGAGCGCATCGCAGGCG	-0.275096	0.231293	0.421337	-0.66386	0.0759517	0.196393	-0.553026	0.00696746	0.0286643	-1.04226	0.000852627	0.00584577	-0.277929	-0.378395	-0.767159
sgHIST1H2BE_1@HIST1H2BE	HIST1H2BE	GGAGCTGGTGTACTTGGTAA	-1.4265	0.100327	0.23805	-2.14236	0.118496	0.267831	-1.00295	0.0967061	0.222806	-0.915015	0.34311	0.540778	0.423557	1.22734	0.511486
sgHIST1H2BE_10@HIST1H2BE	HIST1H2BE	GCCCTTCTTCGGGGCGGGAG	0.469326	0.123757	0.27539	0.267746	0.473377	0.662949	0.269076	0.225043	0.403692	0.760209	0.0705215	0.181638	-0.20025	0.492464	0.290883
sgHIST1H2BE_4@HIST1H2BE	HIST1H2BE	GGGGCGGGAGCGGATTTCGC	-0.986937	0.003052	0.0168689	-1.65791	0.00103914	0.00742846	-0.734274	0.000794595	0.00468802	-0.847932	0.00851138	0.0362986	0.252663	0.80998	0.139005
sgHIST1H2BE_5@HIST1H2BE	HIST1H2BE	GGCCAAGCACGCTGTGTCAG	0.282449	0.289416	0.487326	-0.298184	0.447303	0.640898	0.516131	0.00761002	0.0307972	0.606471	0.0459541	0.132163	0.233682	0.904655	0.324022
sgHIST1H2BE_6@HIST1H2BE	HIST1H2BE	GGTGCGCCTGCTGCTTCCCG	-1.40641	1.02e-06	2.26987e-05	-1.72453	5.38e-05	0.00074379	-2.2392	1.07e-12	6.18944e-11	-2.68175	6.41e-10	5.34904e-08	-0.832791	-0.957217	-1.27534
sgHIST1H2BF_10@HIST1H2BF	HIST1H2BF	GGAGCTGGTGTACTTGGTGA	-2.84963	0.003811	0.0200628	-5.32987	0.000167157	0.00177885	-2.35107	6.59e-05	0.000546112	-3.34328	0.00250136	0.0137643	0.498555	1.98659	-0.493657
sgHIST1H2BF_2@HIST1H2BF	HIST1H2BF	GATCTCCCTGGAGGTGATGG	-1.33827	0.0753087	0.194454	-1.58734	0.124608	0.277661	-0.028598	0.942545	0.975233	0.0600847	0.916251	0.962146	1.30967	1.64743	1.39835
sgHIST1H2BF_5@HIST1H2BF	HIST1H2BF	GCTAAGCACGCCGTGTCAGA	-0.733737	0.0367066	0.114829	-0.97356	0.0831236	0.209259	-0.417845	0.156489	0.31442	-0.458518	0.319825	0.517202	0.315892	0.515042	0.275219
sgHIST1H2BF_8@HIST1H2BF	HIST1H2BF	GTCGAAGATATCGTTGACGA	-1.70186	0.0290201	0.096465	-1.84209	0.0692003	0.183759	-1.65878	0.0116121	0.0433837	-2.22184	0.0113795	0.0456089	0.0430788	-0.379752	-0.519979
sgHIST1H2BF_9@HIST1H2BF	HIST1H2BF	GTTCGAGCGCATCGCTGGCG	0.0351226	0.87461	0.939382	-0.566004	0.1292	0.285094	0.0165702	0.926038	0.966844	-0.326451	0.231255	0.417654	-0.0185524	0.239553	-0.361574
sgHIST1H2BG_1@HIST1H2BG	HIST1H2BG	GGGAAGCAGCAGACGCACGG	-0.266867	0.355012	0.555307	0.00815731	0.983566	0.998066	-0.27009	0.303213	0.49261	-0.294258	0.433857	0.6258	-0.00322322	-0.302415	-0.0273911
sgHIST1H2BG_2@HIST1H2BG	HIST1H2BG	GAAGCGCAAGCGCAGTCGTA	0.982331	1.79e-05	0.000250135	1.32817	4.9e-05	0.00069326	0.532895	0.00428818	0.0192811	0.693155	0.0161404	0.0596809	-0.449436	-0.635018	-0.289176
sgHIST1H2BG_3@HIST1H2BG	HIST1H2BG	GGGATGAGATGCCAGTATCG	0.413799	0.380431	0.580039	-0.143016	0.866076	0.934671	1.25508	0.00120024	0.00665254	1.20831	0.0380833	0.114786	0.841281	1.35133	0.794513
sgHIST1H2BG_4@HIST1H2BG	HIST1H2BG	GCGCTCGACCATTACCTCCA	-2.36003	2.05e-10	1.59807e-08	-1.58156	0.017721	0.0668618	-3.96547	4.65e-20	1.63682e-17	-3.76383	6.35e-07	1.71276e-05	-1.60544	-2.18227	-1.4038
sgHIST1H2BG_5@HIST1H2BG	HIST1H2BG	GTCGAAGATGTCGTTAACGA	-1.15451	0.161379	0.331161	-2.12609	0.237919	0.430359	0.0938668	0.863971	0.931536	0.00398435	0.996988	1	1.24838	2.13008	1.1585
sgHIST1H2BH_2@HIST1H2BH	HIST1H2BH	GGAGCGGACTTAGCTGGATC	0.338158	0.146164	0.308751	0.310882	0.329945	0.530865	0.261344	0.187303	0.356357	-0.141521	0.652648	0.797496	-0.0768143	-0.452403	-0.479679
sgHIST1H2BH_5@HIST1H2BH	HIST1H2BH	GGCGTCCATTTATTTGGAGC	0.257615	0.594312	0.759678	0.735049	0.273609	0.471159	0.723073	0.0613521	0.159113	0.701849	0.303192	0.499773	0.465459	-0.0332003	0.444235
sgHIST1H2BH_7@HIST1H2BH	HIST1H2BH	GGCTGTCTGGATCTCCCTGG	-3.62186	3.42e-07	8.94311e-06	-3.97398	1.65e-07	7.21811e-06	-3.19775	2.44e-10	8.16182e-09	-4.16198	7.16e-06	0.00012407	0.424103	-0.187999	-0.540124
sgHIST1H2BH_8@HIST1H2BH	HIST1H2BH	GGCCAGGCGGGAAGCCTCGC	0.0574788	0.787206	0.88814	0.0759513	0.819632	0.908039	0.221111	0.24779	0.430954	0.376935	0.216878	0.39952	0.163632	0.300984	0.319456
sgHIST1H2BH_9@HIST1H2BH	HIST1H2BH	GGTGACGGCCTTAGTGCCCT	-0.0561458	0.867156	0.935331	0.228783	0.560887	0.733344	-0.103773	0.743648	0.857359	-0.90496	0.0973427	0.229382	-0.0476274	-1.13374	-0.848814
sgHIST1H2BI_1@HIST1H2BI	HIST1H2BI	GGTGACCAAGGCACAGAAGA	-3.011	3.18e-05	0.00040516	-4.76901	0.00881874	0.0393926	-2.24145	0.000219933	0.00155801	-4.9457	2.76e-05	0.000372998	0.769548	-0.176683	-1.9347
sgHIST1H2BI_2@HIST1H2BI	HIST1H2BI	GGGGGAGCTGGCCAAACACG	0.873204	0.000359985	0.00297045	0.972158	0.00425739	0.0225134	0.401793	0.0861543	0.204764	0.183662	0.621158	0.775003	-0.471411	-0.788496	-0.689542
sgHIST1H2BI_3@HIST1H2BI	HIST1H2BI	GGTGTCGGAGGGCACCAAGG	-1.30095	0.000161844	0.0015475	-2.93484	1.22e-05	0.00023155	-0.498505	0.0201706	0.067132	-1.3528	0.000198022	0.00182215	0.802446	1.58204	-0.0518488
sgHIST1H2BI_5@HIST1H2BI	HIST1H2BI	GGTGCGCCTGCTGCTACCCG	-0.701196	0.00955085	0.0411662	-1.15543	0.00235558	0.0141533	-1.16819	2.81e-05	0.000260537	-1.46485	3.71e-05	0.000473085	-0.466998	-0.309423	-0.763653
sgHIST1H2BI_9@HIST1H2BI	HIST1H2BI	GCATCTCGTCCAAGGCTATG	0.0713859	0.845925	0.92307	0.296158	0.554153	0.728222	0.464263	0.153518	0.310175	0.415934	0.355301	0.553053	0.392877	0.119776	0.344548
sgHIST1H2BJ_2@HIST1H2BJ	HIST1H2BJ	GCTCACTGTTTACTTAGCGC	-0.111763	0.904756	0.956824	0.317042	0.789205	0.890117	-1.23006	0.282889	0.470482	-4.21202	0.0795011	0.198146	-1.1183	-4.52907	-4.10026
sgHIST1H2BJ_3@HIST1H2BJ	HIST1H2BJ	GCGAAATGCCGGTGTCAGGG	0.0736022	0.805141	0.899617	-0.46728	0.319123	0.519619	0.1305	0.641856	0.787848	0.145712	0.694071	0.825261	0.0568983	0.612992	0.0721098
sgHIST1H2BJ_5@HIST1H2BJ	HIST1H2BJ	GGGGCGGGAGCAGACTTCGC	-0.114698	0.6584	0.805761	0.00539154	0.987786	1	-0.289066	0.16522	0.32644	-0.639333	0.0490374	0.138637	-0.174368	-0.644725	-0.524635
sgHIST1H2BJ_7@HIST1H2BJ	HIST1H2BJ	GGTGACGGCCTTAGTACCCT	0.778929	0.0433981	0.130183	0.90647	0.0434019	0.130509	0.532799	0.034078	0.101431	0.438137	0.24836	0.438538	-0.24613	-0.468333	-0.340792
sgHIST1H2BJ_9@HIST1H2BJ	HIST1H2BJ	GTTCGAGCGCATCGCAGGTG	0.469799	0.0352942	0.111485	0.712202	0.0336426	0.108259	0.103567	0.616839	0.76972	-0.342803	0.284733	0.479377	-0.366232	-1.05501	-0.812603
sgHIST1H2BK_10@HIST1H2BK	HIST1H2BK	GGCGCTGGTGTACTTGGTGA	-2.62845	1.79e-06	3.63512e-05	-4.84003	1.15e-06	3.5236e-05	-3.79068	7.25e-10	2.1489e-08	-3.48107	2.69e-05	0.000365114	-1.16223	1.35896	-0.852623
sgHIST1H2BK_4@HIST1H2BK	HIST1H2BK	GCCCTTCTTGGGCGCGGGAG	0.850789	0.000405161	0.00327275	1.17703	0.000114675	0.00133365	0.664521	0.000206182	0.00147312	0.66168	0.00936857	0.0391052	-0.186268	-0.515347	-0.189109
sgHIST1H2BK_5@HIST1H2BK	HIST1H2BK	GGCGTGCTTGGCCAACTCCC	-1.49019	6.77e-05	0.000755506	-2.58152	0.000442277	0.00379428	-2.48366	1.15e-11	5.24032e-10	-5.03791	3.14e-15	1.58425e-12	-0.993472	-2.45639	-3.54772
sgHIST1H2BK_8@HIST1H2BK	HIST1H2BK	GAAGGAGTTCATGATTCCCA	-5.47412	8.54e-05	0.000913949	-8.95786	5.13e-06	0.000116999	-2.96044	0.00214397	0.0108016	-5.52948	0.00302992	0.0159972	2.51368	3.42838	-0.0553578
sgHIST1H2BK_9@HIST1H2BK	HIST1H2BK	GTGGCAAGTTTACTTAGCGC	-1.53998	0.0151053	0.058627	-2.98862	0.00589259	0.0289504	-0.580252	0.316804	0.50715	-1.61437	0.196957	0.374224	0.959733	1.37425	-0.0743879
sgHIST1H2BL_1@HIST1H2BL	HIST1H2BL	GGGAAGCAGCAGGCGCACGG	0.489095	0.0408368	0.124287	0.81321	0.0110669	0.0466843	0.283516	0.151902	0.307939	0.41419	0.13102	0.282625	-0.205579	-0.39902	-0.0749047
sgHIST1H2BL_2@HIST1H2BL	HIST1H2BL	GGTGACCAAGGCCCAGAAGA	-1.05184	0.00217936	0.0128932	-1.25972	0.0180573	0.0677748	-1.21664	1.72e-05	0.000168452	-1.67629	0.000409173	0.00325222	-0.164802	-0.416567	-0.624454
sgHIST1H2BL_4@HIST1H2BL	HIST1H2BL	GGAGCAGACTTGGCCAGCTC	0.448356	0.0457435	0.13546	0.48006	0.140011	0.301213	0.319093	0.0700475	0.175596	0.41402	0.1274	0.277147	-0.129263	-0.0660395	-0.034336
sgHIST1H2BL_7@HIST1H2BL	HIST1H2BL	GGCGGTCTGGATCTCCCTGG	-3.35322	2.75e-11	2.88725e-09	-3.28994	3.03e-05	0.000475835	-4.14116	9.89e-09	2.22322e-07	-6.2612	9.89e-06	0.000161282	-0.78794	-2.97126	-2.90798
sgHIST1H2BL_8@HIST1H2BL	HIST1H2BL	GCCAAGCACGCGGTGTCGGA	-0.799589	0.00388608	0.0203785	-1.43566	0.00113736	0.00796755	-0.405075	0.0651682	0.166452	-0.347252	0.343101	0.540774	0.394514	1.08841	0.452337
sgHIST1H2BM_10@HIST1H2BM	HIST1H2BM	GGAGCTGGTATACTTGGTGA	-0.471091	0.508797	0.692848	0.0200706	0.987089	0.999814	-1.54127	0.105798	0.237752	-3.21015	0.0233655	0.0793512	-1.07018	-3.23022	-2.73906
sgHIST1H2BM_2@HIST1H2BM	HIST1H2BM	GGTGCGCCTACTGCTACCCG	0.0634716	0.855691	0.928795	0.427929	0.288685	0.487179	0.372548	0.141941	0.29343	0.830234	0.00968247	0.0401503	0.309076	0.402305	0.766762
sgHIST1H2BM_3@HIST1H2BM	HIST1H2BM	GTGGATCTCCCTCGAAGTGA	0.547304	0.223013	0.411419	0.256843	0.71491	0.843232	0.787898	0.00722899	0.0295408	0.640674	0.185929	0.359756	0.240594	0.383832	0.0933705
sgHIST1H2BM_5@HIST1H2BM	HIST1H2BM	GCGCTCGACCATCACTTCGA	-0.322662	0.300822	0.499648	-0.261643	0.571828	0.741712	0.388952	0.0504873	0.137299	-0.0465236	0.886896	0.945766	0.711615	0.21512	0.276139
sgHIST1H2BM_9@HIST1H2BM	HIST1H2BM	GACATCTTTGAGCGTATCGC	0.0496782	0.942143	0.976999	-0.491977	0.647691	0.797491	0.112204	0.854319	0.925602	-0.0435956	0.952778	0.982497	0.0625257	0.448382	-0.0932738
sgHIST1H2BN_2@HIST1H2BN	HIST1H2BN	GGTGCGCCTGCTGCTGCCAG	-0.351773	0.0787718	0.200837	-0.651929	0.0348992	0.111213	-0.426797	0.00950512	0.0369295	-0.566613	0.034961	0.107622	-0.075024	0.0853161	-0.21484
sgHIST1H2BN_4@HIST1H2BN	HIST1H2BN	GGAGCGGACTTTGAGGGCTC	-0.168727	0.547295	0.724028	-0.207044	0.616241	0.77449	-0.0652138	0.770669	0.875168	0.0233531	0.944542	0.977942	0.103513	0.230397	0.19208
sgHIST1H2BN_5@HIST1H2BN	HIST1H2BN	GCCTTTCTTCGGGGCAGGAG	0.864075	0.000249372	0.00220475	0.918233	0.00414574	0.0220552	0.507764	0.0172089	0.0592847	0.849616	0.00573719	0.0265748	-0.356311	-0.0686164	-0.0144583
sgHIST1H2BN_7@HIST1H2BN	HIST1H2BN	GGGGGAGCTGGCCAAGCACG	0.537021	0.0292767	0.097066	0.40831	0.268642	0.465605	0.224877	0.312766	0.502815	0.0482916	0.878307	0.940774	-0.312145	-0.360019	-0.48873
sgHIST1H2BN_8@HIST1H2BN	HIST1H2BN	GGAACTGGTGTACTTGGTGA	-1.91408	0.0410425	0.124782	-3.53316	0.0128132	0.052344	-1.37035	0.053574	0.143705	-3.03797	0.061359	0.164064	0.543725	0.495196	-1.12389
sgHIST1H2BO_1@HIST1H2BO	HIST1H2BO	GGACACCGGCATCTCATCGA	-0.511187	0.158406	0.326917	-0.59228	0.258885	0.454489	-0.757341	0.0124374	0.045776	-0.802112	0.105528	0.242687	-0.246153	-0.209832	-0.290924
sgHIST1H2BO_10@HIST1H2BO	HIST1H2BO	GGCGTGCTTGGCCAGCTCCC	-1.59043	7.25e-06	0.000117618	-1.80943	0.00652481	0.0312917	-1.83362	2.39e-12	1.27453e-10	-2.99111	3.71e-13	9.76612e-11	-0.243191	-1.18168	-1.40067
sgHIST1H2BO_2@HIST1H2BO	HIST1H2BO	GGCGAGAGCTCACTTGGAGC	0.312682	0.353611	0.553972	0.699058	0.0979192	0.234785	0.012554	0.96352	0.986427	0.0752526	0.852731	0.925844	-0.300128	-0.623806	-0.237429
sgHIST1H2BO_6@HIST1H2BO	HIST1H2BO	GTTTGAGCGCATCGCTGGCG	0.255773	0.175887	0.351213	0.255768	0.306413	0.50647	0.523649	0.000183803	0.0013323	0.512663	0.0109048	0.0440988	0.267876	0.256895	0.25689
sgHIST1H2BO_7@HIST1H2BO	HIST1H2BO	GTCAAAGATGTCATTGACGA	1.00352	0.173645	0.348122	1.02701	0.293327	0.492326	0.726527	0.262262	0.447459	0.0110261	0.99254	1	-0.276993	-1.01598	-0.992494
sgHIST1H3A_1@HIST1H3A	HIST1H3A	GCTGCTCGGAAGTCTACTGG	0.236147	0.514751	0.697869	-0.108403	0.844779	0.92264	-0.701799	0.043608	0.122756	-0.515554	0.404144	0.599436	-0.937945	-0.407151	-0.751701
sgHIST1H3A_4@HIST1H3A	HIST1H3A	GCTGGTGCGCGAGATTGCGC	-0.0663764	0.844987	0.922591	-0.274874	0.544659	0.721016	0.276744	0.224558	0.403125	-0.144876	0.755594	0.86626	0.34312	0.129997	-0.0785001
sgHIST1H3A_5@HIST1H3A	HIST1H3A	GTCCTGCAGAGCCATCACAG	-0.460708	0.229796	0.419569	-0.731907	0.192382	0.373875	-0.351213	0.284778	0.472585	-0.486856	0.389136	0.585914	0.109495	0.245051	-0.0261483
sgHIST1H3A_6@HIST1H3A	HIST1H3A	GCCTCTCTCCGCGGATGCGG	-0.457042	0.213593	0.3997	-0.278054	0.56977	0.74009	-0.150554	0.620499	0.772333	-0.930203	0.0699136	0.180487	0.306488	-0.65215	-0.473162
sgHIST1H3A_9@HIST1H3A	HIST1H3A	GGCAGCCCGCAAAAGCGCTC	-0.463646	0.264093	0.459638	-0.813015	0.232826	0.424275	-0.296808	0.343972	0.53598	-0.405189	0.401116	0.596743	0.166839	0.407826	0.0584572
sgHIST1H3B_1@HIST1H3B	HIST1H3B	GCAGCTCGGAAATCCACCGG	0.379292	0.233246	0.423518	0.18954	0.718384	0.845499	0.540277	0.0245013	0.0783168	1.04552	0.00474495	0.0228873	0.160985	0.855979	0.666227
sgHIST1H3B_2@HIST1H3B	HIST1H3B	GCAGAGCCACAGTGCCCGGG	-1.48596	1.81e-05	0.000252502	-2.73723	4.86e-06	0.000112365	-0.992867	0.000241589	0.00168591	-1.9884	4.88e-05	0.000590758	0.493089	0.74883	-0.50244
sgHIST1H3B_3@HIST1H3B	HIST1H3B	GGCTGCTCGCAAGAGCGCGC	-2.1832	2.56e-08	9.94403e-07	-3.7156	1.24e-06	3.76129e-05	-1.51373	7.91e-07	1.12614e-05	-2.05047	0.00358928	0.0183025	0.669472	1.66513	0.132728
sgHIST1H3B_4@HIST1H3B	HIST1H3B	GAGAGCGCGCCGGCTACCGG	-0.291105	0.265413	0.4609	-0.121906	0.777989	0.883179	-0.754194	0.000192113	0.00138403	-1.23206	8.81e-05	0.000948883	-0.463089	-1.11015	-0.940954
sgHIST1H3B_5@HIST1H3B	HIST1H3B	GCGTGGCGCTTTACCGCCGG	0.644199	0.00209465	0.0124954	0.602265	0.0449723	0.133958	0.460042	0.0172958	0.0595474	0.533288	0.0472908	0.135019	-0.184157	-0.0689776	-0.110912
sgHIST1H3C_1@HIST1H3C	HIST1H3C	GGGTTTCTTCACGCCACCGG	0.156658	0.668519	0.812517	0.226537	0.65411	0.801802	0.225943	0.436398	0.623701	-0.034717	0.947582	0.979674	0.0692847	-0.261254	-0.191375
sgHIST1H3C_3@HIST1H3C	HIST1H3C	GTTCCGGATCAGCAGCTCGG	-0.119407	0.738576	0.858409	-0.391948	0.505456	0.689949	-0.0375474	0.886176	0.944227	0.00901589	0.982676	0.997214	0.0818596	0.400963	0.128423
sgHIST1H3C_4@HIST1H3C	HIST1H3C	GCTGGTGCGAGAAATCGCCC	0.493263	0.080927	0.204682	0.518195	0.211419	0.397862	-0.372021	0.210291	0.385592	-0.405726	0.393362	0.589777	-0.865284	-0.923921	-0.898989
sgHIST1H3C_6@HIST1H3C	HIST1H3C	GATGCCCAAAGATATCCAGC	-1.5327	0.0464596	0.136994	-2.12345	0.152739	0.319887	-0.836151	0.0971497	0.223584	-0.36776	0.68909	0.821843	0.696546	1.75569	1.16494
sgHIST1H3C_7@HIST1H3C	HIST1H3C	GCTGGCACGTCGCATCCGTG	0.328746	0.138907	0.297948	0.232463	0.443099	0.637116	0.477261	0.00279183	0.0134636	0.646384	0.00992798	0.0409162	0.148515	0.413921	0.317638
sgHIST1H3D_1@HIST1H3D	HIST1H3D	GCTGCTCGCAAGTCCACGGG	-0.883496	0.00378147	0.0199478	-1.90347	0.00072058	0.00558274	-0.988895	0.000717942	0.00430105	-2.04991	3.95e-05	0.000497265	-0.105399	-0.146432	-1.16641
sgHIST1H3D_10@HIST1H3D	HIST1H3D	GAGAGCGCTCCAGCCACCGG	-0.736924	0.00298038	0.0165567	-0.994392	0.00730293	0.0341484	-0.359322	0.0719589	0.179166	-0.0801057	0.807493	0.899092	0.377602	0.914286	0.656818
sgHIST1H3D_2@HIST1H3D	HIST1H3D	GCTGCGTTTTCAGAGCTCGG	-0.240519	0.447643	0.64165	-0.47948	0.328108	0.529183	0.00373995	0.988833	0.999865	0.218068	0.556795	0.726485	0.244259	0.697548	0.458587
sgHIST1H3D_3@HIST1H3D	HIST1H3D	GTGCCGGGCCGGTAACGGTG	-2.91446	1.79e-11	2.00447e-09	-3.18449	6.92e-07	2.3233e-05	-2.76127	1.03e-16	1.60449e-14	-2.80333	6.52e-05	0.000747446	0.153182	0.381167	0.111131
sgHIST1H3D_6@HIST1H3D	HIST1H3D	GCGTGGCGCTTTCCCACCCG	0.615288	0.00188668	0.0114988	0.741962	0.00723461	0.0338917	0.750477	7.7e-06	8.35673e-05	0.998961	8.26e-06	0.00013964	0.135189	0.256999	0.383673
sgHIST1H3E_1@HIST1H3E	HIST1H3E	GCGGCTCGTAAATCCACAGG	0.586729	0.0701063	0.184755	0.628715	0.157405	0.326631	0.809468	0.00121754	0.00673366	1.43694	5.89e-06	0.000106049	0.222739	0.808221	0.850207
sgHIST1H3E_2@HIST1H3E	HIST1H3E	GCAGAGCCACGGTGCCAGGG	-1.29155	1.36e-05	0.000199501	-2.59943	4.23e-08	2.35678e-06	-1.49945	1.11e-07	1.9559e-06	-2.42329	2.24e-05	0.00031379	-0.207905	0.176136	-1.13175
sgHIST1H3E_3@HIST1H3E	HIST1H3E	GCCTCTCCCCACGAATGCGG	0.114266	0.754961	0.868341	-0.254729	0.657926	0.804347	-0.0891385	0.75643	0.865715	-0.0487761	0.918679	0.963795	-0.203405	0.205953	-0.163043
sgHIST1H3E_5@HIST1H3E	HIST1H3E	GGGCTTCTTCACGCCGCCCG	0.288202	0.225895	0.414849	0.00295718	0.99303	1	0.481838	0.0159847	0.0558832	-0.123447	0.691378	0.823568	0.193635	-0.126404	-0.41165
sgHIST1H3E_6@HIST1H3E	HIST1H3E	GATGGCGCGTACTAAGCAGA	0.259144	0.442005	0.636864	-0.460363	0.420202	0.616881	0.315785	0.381356	0.572202	-0.0636024	0.902557	0.954543	0.0566414	0.39676	-0.322746
sgHIST1H3F_1@HIST1H3F	HIST1H3F	GCAGCTCGTAAGTCCACTGG	-1.68291	0.000107529	0.00110232	-1.68639	0.00952511	0.0417895	-1.28373	0.0159587	0.0558085	-1.38073	0.0122129	0.0481474	0.399173	0.305657	0.302171
sgHIST1H3F_10@HIST1H3F	HIST1H3F	GAAAGCGCGCCAGCCACCGG	-0.313858	0.195331	0.376449	-0.195323	0.621551	0.778189	-0.0146928	0.954021	0.981376	0.0552907	0.865331	0.933368	0.299166	0.250613	0.369149
sgHIST1H3F_2@HIST1H3F	HIST1H3F	GATAGCGGCGGATTTCACGG	0.593718	0.0149204	0.0580737	0.67371	0.0460239	0.136348	0.630715	0.00337167	0.0157513	0.733268	0.0122953	0.0483806	0.036997	0.0595585	0.139551
sgHIST1H3F_3@HIST1H3F	HIST1H3F	GAGTCGATTTCTGATAGCGG	-0.0307588	0.946485	0.979153	0.0320262	0.955926	0.983479	0.0159636	0.959393	0.984332	-0.472224	0.431896	0.6242	0.0467224	-0.50425	-0.441465
sgHIST1H3F_5@HIST1H3F	HIST1H3F	GAGTACCAGGCCTGTAGCGG	0.474394	0.116815	0.264672	0.591013	0.18928	0.369834	0.368968	0.163414	0.32402	0.340871	0.351021	0.548866	-0.105426	-0.250142	-0.133523
sgHIST1H3G_1@HIST1H3G	HIST1H3G	GCAGAGCCACGGTGCCGGGA	-1.43506	2e-09	1.12467e-07	-2.38939	3.75e-08	2.12454e-06	-1.26885	5.2e-11	2.02595e-09	-1.76082	3.2e-07	9.66138e-06	0.166213	0.62857	-0.325758
sgHIST1H3G_10@HIST1H3G	HIST1H3G	GGCGGTGATGGCCCTGCAGG	-0.689008	0.0386455	0.119182	-0.879117	0.061325	0.168564	-1.49567	2.67e-07	4.27054e-06	-2.08173	0.000158298	0.00152048	-0.806664	-1.20261	-1.39272
sgHIST1H3G_2@HIST1H3G	HIST1H3G	GGCGGCTCGGAAAAGCGCGC	0.0229489	0.921618	0.966212	-0.0368495	0.912935	0.9604	-0.0882505	0.701526	0.829509	-0.143974	0.674577	0.812342	-0.111199	-0.107124	-0.166923
sgHIST1H3G_4@HIST1H3G	HIST1H3G	GGGTTTCTTCACGCCGCCGG	-0.400783	0.208336	0.393134	-1.13063	0.0462578	0.136871	-0.514305	0.139935	0.290494	-0.800214	0.0866285	0.210751	-0.113522	0.330419	-0.39943
sgHIST1H3G_5@HIST1H3G	HIST1H3G	GTGCCGGGACGGTAGCGATG	-1.41941	1.53e-06	3.19132e-05	-2.48179	1.51e-05	0.000273447	-1.62457	7.85e-07	1.119e-05	-2.21356	4.4e-05	0.000542854	-0.205162	0.26823	-0.794152
sgHIST1H3H_1@HIST1H3H	HIST1H3H	GGGCTTCTTGACACCGCCGG	0.306708	0.24535	0.437707	0.342216	0.369409	0.570063	0.144549	0.522695	0.697117	0.0362092	0.921497	0.965226	-0.162159	-0.306007	-0.270499
sgHIST1H3H_5@HIST1H3H	HIST1H3H	GGACTCAAGCCCTCTCGCCG	0.64735	0.00775429	0.0350254	0.398259	0.273321	0.470848	0.539971	0.00779192	0.0314297	0.472497	0.131949	0.283982	-0.107378	0.0742377	-0.174852
sgHIST1H3H_6@HIST1H3H	HIST1H3H	GTGTACCAGGCCGATAGCGA	0.714682	0.0168783	0.063799	1.18215	0.00522348	0.0263985	0.543241	0.015331	0.0541145	0.515045	0.101271	0.235582	-0.171441	-0.667108	-0.199637
sgHIST1H3H_7@HIST1H3H	HIST1H3H	GGCGCTGCAAGAGGCATGCG	0.979374	3.75e-06	6.74918e-05	1.23126	2.29e-05	0.000381318	0.589382	0.00510364	0.0222482	0.940708	0.000496741	0.00380613	-0.389993	-0.290554	-0.0386661
sgHIST1H3H_8@HIST1H3H	HIST1H3H	GTTTCTGATCAGCAGCTCGG	0.0211084	0.955022	0.982879	0.585803	0.217894	0.405957	0.0917729	0.782613	0.882563	-0.180282	0.732816	0.851497	0.0706645	-0.766085	-0.20139
sgHIST1H3I_10@HIST1H3I	HIST1H3I	GCAGCTCGCAAGTCCACCGG	-1.97058	5.82e-07	1.40461e-05	-2.63821	3.69e-05	0.000557039	-2.00886	1.49e-13	1.05387e-11	-1.8788	8.58e-06	0.000143766	-0.0382792	0.759404	0.0917803
sgHIST1H3I_2@HIST1H3I	HIST1H3I	GCTGCGCTTCCAGAGCTCGG	-0.584634	0.0433866	0.130161	-1.02176	0.0411317	0.125563	-0.427577	0.077313	0.188989	-1.21474	0.0058754	0.0270694	0.157057	-0.192982	-0.630104
sgHIST1H3I_3@HIST1H3I	HIST1H3I	GCTTGCGCGCCGCATCCGAG	0.274064	0.15893	0.327678	0.290519	0.313055	0.513236	0.313008	0.0640517	0.164326	0.0439616	0.865365	0.933377	0.038944	-0.246557	-0.230102
sgHIST1H3I_4@HIST1H3I	HIST1H3I	GTTTGGCGTGAATGGCGCAC	-1.59525	7.96e-12	1.03272e-09	-1.72242	0.000666097	0.00524021	-1.20728	2.59e-06	3.1911e-05	-0.937771	0.0482527	0.137024	0.387967	0.784651	0.657476
sgHIST1H3I_7@HIST1H3I	HIST1H3I	GGCGCTGCAGGAGGCTTGCG	-1.73802	2.9e-08	1.10427e-06	-1.64091	0.00352357	0.0194387	-1.59364	1.37e-09	3.80604e-08	-2.25328	6.29e-06	0.000111614	0.144378	-0.61237	-0.515255
sgHIST1H3J_1@HIST1H3J	HIST1H3J	GGCGTGCGAGGCCTATCTGG	-1.74468	6.22e-05	0.000705133	-4.49645	9.49e-05	0.0011496	-2.43247	2.54e-10	8.45584e-09	-2.97438	0.00094463	0.00636649	-0.687788	1.52208	-1.2297
sgHIST1H3J_2@HIST1H3J	HIST1H3J	GCTTGGCGTGAATAGCACAG	0.885817	0.0754826	0.194769	0.915911	0.260277	0.455943	0.392011	0.456393	0.641883	0.117424	0.872976	0.937794	-0.493806	-0.798488	-0.768393
sgHIST1H3J_3@HIST1H3J	HIST1H3J	GAAAGCGCTCCAGCGACTGG	0.39652	0.103281	0.242864	-0.0172268	0.961316	0.986672	0.477276	0.00986782	0.0380489	0.859001	0.00100055	0.00666916	0.0807562	0.876228	0.462481
sgHIST1H3J_5@HIST1H3J	HIST1H3J	GCTGGTGCGAGAAATCGCGC	-0.981094	0.000639583	0.00476693	-0.626702	0.12904	0.28483	-0.324355	0.151	0.306672	-0.858866	0.0541045	0.149173	0.656739	-0.232164	0.122229
sgHIST1H3J_7@HIST1H3J	HIST1H3J	GGGTGCCTGGCCTGTAGCGG	0.239755	0.315454	0.515207	0.347069	0.285295	0.483452	-0.00798086	0.972634	0.991284	-0.168729	0.678203	0.814724	-0.247736	-0.515798	-0.408483
sgHIST1H4A_1@HIST1H4A	HIST1H4A	GGTCACGCAACACCTTGCGG	0.381173	0.219341	0.406696	0.530738	0.238892	0.431542	0.277185	0.470038	0.653713	0.527008	0.290582	0.485973	-0.103988	-0.00373047	0.145835
sgHIST1H4A_2@HIST1H4A	HIST1H4A	GTGTCTGGACGTGGTAAGGG	2.71e-05	1	1	0.42366	0.407369	0.604993	-0.124707	0.67642	0.81201	-0.109464	0.837978	0.917412	-0.124734	-0.533123	-0.109491
sgHIST1H4A_3@HIST1H4A	HIST1H4A	GCCGCTTCACACCGCCACGC	0.283325	0.152248	0.317819	0.455072	0.100775	0.239408	0.193054	0.415718	0.604348	0.549929	0.034429	0.10641	-0.0902713	0.0948575	0.266604
sgHIST1H4A_5@HIST1H4A	HIST1H4A	GATCTCTGGTCTGATCTACG	-0.659294	0.48819	0.675679	-0.524811	0.68154	0.820675	-0.114648	0.824464	0.908197	-0.381507	0.638564	0.78761	0.544646	0.143304	0.277787
sgHIST1H4A_9@HIST1H4A	HIST1H4A	GCGCAAGACAGTCACTGCCA	-1.3861	7.6e-05	0.000831978	-2.77214	5.02e-06	0.000115185	-1.18287	0.000472351	0.00300676	-3.48092	9.82e-06	0.000160429	0.203236	-0.708775	-2.09482
sgHIST1H4B_1@HIST1H4B	HIST1H4B	GGCGTCACCGAAAAGTGCTG	0.339637	0.23892	0.429971	0.312279	0.452742	0.645544	-0.0127046	0.961388	0.9853	0.140036	0.714045	0.839004	-0.352342	-0.172243	-0.199601
sgHIST1H4B_10@HIST1H4B	HIST1H4B	GGCGGTAAAGGTTTGGGTAA	-0.182159	0.70696	0.838359	-1.71476	0.0377412	0.117878	-0.86513	0.0509669	0.138388	-0.546429	0.417611	0.611651	-0.682971	1.16833	-0.36427
sgHIST1H4B_3@HIST1H4B	HIST1H4B	GCGCCTTGCTAGGCGTGGTG	-0.491722	0.114662	0.261265	-1.066	0.0252959	0.0873928	0.276547	0.173239	0.337394	0.449443	0.186798	0.360777	0.768269	1.51545	0.941165
sgHIST1H4B_4@HIST1H4B	HIST1H4B	GACTGTCACTGCCATGGATG	-0.839625	0.0524011	0.14951	-0.841654	0.188727	0.369062	-1.08715	0.018045	0.0615693	-0.983783	0.166538	0.333219	-0.247524	-0.142129	-0.144159
sgHIST1H4B_5@HIST1H4B	HIST1H4B	GGGTTAGACATGTCTGGTCG	0.614283	0.213556	0.399656	0.831284	0.215534	0.402911	0.143385	0.71723	0.839921	0.261048	0.681988	0.817283	-0.470898	-0.570236	-0.353235
sgHIST1H4C_1@HIST1H4C	HIST1H4C	GCGCAAAACTGTCACAGCCA	-1.87436	1.44e-06	3.03637e-05	-2.91663	6.15e-06	0.000135334	-1.70843	6.72e-07	9.7584e-06	-3.69351	0.000237653	0.0021075	0.165932	-0.776883	-1.81915
sgHIST1H4C_3@HIST1H4C	HIST1H4C	GATCCCGGAGCACCTTACGA	-0.576899	0.277931	0.474551	-0.0309337	0.968438	0.990279	-0.287112	0.546228	0.715652	-0.606028	0.343272	0.540954	0.289787	-0.575094	-0.0291292
sgHIST1H4C_4@HIST1H4C	HIST1H4C	GGCGTGCTCCGTATAGGTGA	0.124894	0.761022	0.872076	-0.727098	0.275881	0.473641	0.281797	0.397436	0.587202	-0.381665	0.570496	0.737482	0.156904	0.345433	-0.506558
sgHIST1H4C_7@HIST1H4C	HIST1H4C	GTAGGAATCATGTCTGGTCG	0.157165	0.840781	0.920221	0.180759	0.869371	0.936378	0.838907	0.0911915	0.213496	0.446378	0.577187	0.742639	0.681741	0.265619	0.289213
sgHIST1H4C_8@HIST1H4C	HIST1H4C	GTTCGCCGTTTGGCTCGGCG	0.311409	0.235039	0.425583	0.548962	0.130466	0.287021	0.503255	0.00345027	0.016054	1.09963	0.000275968	0.00237088	0.191846	0.550673	0.788225
sgHIST1H4D_1@HIST1H4D	HIST1H4D	GGAAAGGGTCTAGGTAAGGG	0.628331	0.398716	0.597153	0.479442	0.719426	0.846191	0.128324	0.839541	0.91704	-0.480981	0.631265	0.782005	-0.500007	-0.960423	-1.10931
sgHIST1H4D_2@HIST1H4D	HIST1H4D	GGTTTCAAGATGTCTGGCCG	0.886062	0.000565646	0.00430959	0.985041	0.00951572	0.0417543	0.52809	0.0209207	0.0690912	0.79504	0.0222219	0.0762911	-0.357972	-0.190002	-0.0910224
sgHIST1H4D_3@HIST1H4D	HIST1H4D	GAATACGCTTGACGCCGCCG	0.587242	0.00654129	0.0306841	0.854313	0.00331647	0.0185349	0.224177	0.280448	0.467672	0.114293	0.699271	0.828829	-0.363065	-0.74002	-0.472949
sgHIST1H4D_4@HIST1H4D	HIST1H4D	GACCCTTTCCGCCCTTACCG	0.385227	0.380448	0.580039	-0.248999	0.72824	0.852118	0.0551857	0.864103	0.93159	0.333109	0.470156	0.656541	-0.330041	0.582108	-0.0521179
sgHIST1H4D_9@HIST1H4D	HIST1H4D	GCGAGCCAGGCGGCGGATAG	0.42836	0.058215	0.161304	0.642217	0.094487	0.228775	0.647142	0.000570404	0.00352949	0.784965	0.00193796	0.0112358	0.218782	0.142748	0.356605
sgHIST1H4E_1@HIST1H4E	HIST1H4E	GCGCAAGACAGTGACAGCGA	0.128445	0.623861	0.781388	-0.445738	0.361144	0.562081	0.301419	0.200881	0.373737	-0.313288	0.467911	0.65477	0.172974	0.13245	-0.441733
sgHIST1H4E_10@HIST1H4E	HIST1H4E	GGCACTCTTTACGGCTTCGG	-0.318588	0.400508	0.598908	-1.13263	0.0770584	0.198441	-0.251153	0.514219	0.690295	-1.49765	0.0326337	0.102235	0.0674344	-0.365023	-1.17906
sgHIST1H4E_2@HIST1H4E	HIST1H4E	GGAAAGGGACTGGGTAAAGG	-1.34297	0.0591968	0.163317	-1.08748	0.361513	0.562405	0.0278013	0.955743	0.982289	0.215016	0.772035	0.87694	1.37077	1.3025	1.55798
sgHIST1H4E_3@HIST1H4E	HIST1H4E	GTGTTGGTCATGTCTGGTCG	1.23045	7.4e-06	0.000119602	1.53531	0.00018316	0.00191196	0.7053	0.0127283	0.0466314	0.68145	0.0828848	0.204192	-0.525154	-0.853859	-0.549004
sgHIST1H4E_4@HIST1H4E	HIST1H4E	GGAGACTCGCGGGGTTCTGA	-0.3581	0.240811	0.432269	-1.16737	0.027174	0.0922771	-0.257853	0.301795	0.491202	-0.796535	0.0694767	0.179676	0.100246	0.370831	-0.438436
sgHIST1H4F_1@HIST1H4F	HIST1H4F	GGAACACCTTAAGAACACCG	-0.392163	0.599186	0.763203	-0.943823	0.380649	0.580503	-0.83232	0.263927	0.449187	-0.694799	0.484536	0.668685	-0.440156	0.249024	-0.302635
sgHIST1H4F_4@HIST1H4F	HIST1H4F	GGTAAAGGTTTAGGAAAGGG	-0.347863	0.740491	0.85952	-0.328989	0.815162	0.905739	0.487004	0.421928	0.610095	-0.892967	0.418169	0.612155	0.834867	-0.563977	-0.545104
sgHIST1H4F_5@HIST1H4F	HIST1H4F	GGTCACGCAGCACTTTGCGA	0.164422	0.541593	0.71947	-0.203167	0.637479	0.790124	-0.390981	0.125659	0.269315	0.270975	0.451998	0.641172	-0.555403	0.474143	0.106553
sgHIST1H4F_6@HIST1H4F	HIST1H4F	GTGTCTGGTAGAGGCAAAGG	-1.59638	0.1197	0.269206	-4.0122	0.00703114	0.0331678	-0.875465	0.134031	0.281726	-1.17027	0.230169	0.416214	0.720914	2.84192	0.426105
sgHIST1H4F_7@HIST1H4F	HIST1H4F	GGCGTTTCACGCCGCCGCGT	1.09526	1.78e-08	7.26536e-07	1.36588	5.25e-07	1.84874e-05	1.02268	2.96e-10	9.67669e-09	1.35196	7.54e-09	4.33118e-07	-0.0725819	-0.0139144	0.256701
sgHIST1H4G_1@HIST1H4G	HIST1H4G	GGAACACCTTGAACACCCGG	0.656877	0.326921	0.52667	0.933908	0.276258	0.474074	-1.52204	0.0205692	0.068194	-1.34196	0.260021	0.452131	-2.17892	-2.27586	-1.99883
sgHIST1H4G_10@HIST1H4G	HIST1H4G	GGCGTGCTCCGTGTTGGTCA	-0.137606	0.603726	0.766785	-0.0316252	0.926883	0.968049	-0.588388	0.00178287	0.0092544	-0.601445	0.0356134	0.109153	-0.450782	-0.56982	-0.463839
sgHIST1H4G_3@HIST1H4G	HIST1H4G	GGCAAGGCCGGAAAAGGCCT	-0.064949	0.890736	0.948892	-0.357705	0.586841	0.752888	0.56247	0.102223	0.232021	-0.189454	0.754825	0.865771	0.627419	0.168251	-0.124505
sgHIST1H4G_5@HIST1H4G	HIST1H4G	GATCGCTCAGTACCTTGCGA	-0.329976	0.428456	0.624736	-0.428729	0.481119	0.66936	-0.813212	0.0374397	0.10912	-1.08976	0.0763462	0.192267	-0.483236	-0.661035	-0.759787
sgHIST1H4G_9@HIST1H4G	HIST1H4G	GACGGTCACCGCCATGGCCG	1.08576	6.76e-09	3.18921e-07	1.36446	1.03e-07	4.91032e-06	1.00253	5.71e-10	1.73375e-08	1.16804	1.6e-07	5.41989e-06	-0.0832331	-0.196417	0.0822814
sgHIST1H4H_10@HIST1H4H	HIST1H4H	GGAAAAGGTTTGGGTAAGGG	-0.895673	0.16106	0.330687	-0.81808	0.311149	0.511344	-0.972871	0.070599	0.176608	-0.414204	0.56188	0.730769	-0.0771979	0.403876	0.481469
sgHIST1H4H_2@HIST1H4H	HIST1H4H	GTGTCTGGCCGTGGTAAAGG	-0.849824	0.394119	0.592968	-0.807875	0.463019	0.654167	0.521284	0.43702	0.624187	-2.25251	0.0967197	0.228323	1.37111	-1.44464	-1.40269
sgHIST1H4H_6@HIST1H4H	HIST1H4H	GGCTTAGTCATGTCTGGCCG	0.684364	0.0135844	0.0540328	0.678275	0.093712	0.227496	0.321455	0.185733	0.354321	0.28734	0.442638	0.633404	-0.362909	-0.390935	-0.397024
sgHIST1H4H_7@HIST1H4H	HIST1H4H	GACGAGTCTCCTCATAGATA	-1.0817	0.248639	0.441546	-9.00381	3.66e-06	8.97624e-05	-0.210023	0.747145	0.859416	-0.602793	0.589538	0.752025	0.871679	8.40101	0.478908
sgHIST1H4H_8@HIST1H4H	HIST1H4H	GGAGACTCGTGGTGTTCTGA	0.317526	0.347294	0.54764	0.615339	0.203441	0.387522	0.280572	0.406961	0.595968	-0.206702	0.700177	0.829469	-0.0369549	-0.822041	-0.524229
sgHIST1H4I_1@HIST1H4I	HIST1H4I	GAACACCTTCAACACTCCGC	-1.12955	0.1558	0.323131	-0.891599	0.386429	0.585796	-0.223763	0.73869	0.85418	-1.26177	0.294821	0.490623	0.905787	-0.370171	-0.132221
sgHIST1H4I_3@HIST1H4I	HIST1H4I	GGTCGCGCAGCACCTTGCGG	0.615749	0.00177389	0.0109227	0.787909	0.00596155	0.0292164	0.639529	0.00011233	0.000870433	0.502528	0.106267	0.243905	0.0237801	-0.285381	-0.113221
sgHIST1H4I_6@HIST1H4I	HIST1H4I	GGCGGGTCTCCTCATAGATG	-0.356427	0.460239	0.652334	-0.812939	0.265423	0.462161	-0.245449	0.596661	0.754947	-0.810413	0.444068	0.634501	0.110978	0.00252602	-0.453987
sgHIST1H4I_7@HIST1H4I	HIST1H4I	GGCGTAGACCACGTCCATGG	-0.170769	0.621164	0.779282	-0.708264	0.175945	0.352282	-0.305455	0.248598	0.431953	-0.209854	0.609862	0.766832	-0.134686	0.49841	-0.0390847
sgHIST1H4I_9@HIST1H4I	HIST1H4I	GACGGTCACCGCCATGGACG	-0.0457715	0.851491	0.926438	-0.225032	0.497564	0.683269	-0.31427	0.101426	0.230719	-0.832341	0.00771883	0.0335954	-0.268498	-0.607309	-0.78657
sgHIST1H4J_1@HIST1H4J	HIST1H4J	GGTCGCGCAGTACTTTACGG	-0.240644	0.566674	0.739134	-0.493463	0.43958	0.633877	0.237213	0.440934	0.62792	0.693645	0.127312	0.277029	0.477857	1.18711	0.934289
sgHIST1H4J_2@HIST1H4J	HIST1H4J	GACCCTTCCCGCCTTTGCCG	-0.0642253	0.808517	0.90174	0.0717916	0.845688	0.923113	0.0492271	0.828487	0.910519	0.274795	0.417505	0.611575	0.113452	0.203003	0.33902
sgHIST1H4J_3@HIST1H4J	HIST1H4J	GGGAAGGGTCTTGGCAAAGG	-0.174341	0.73137	0.853802	-1.15005	0.174311	0.349952	-0.0402543	0.922223	0.964736	0.536872	0.384453	0.581362	0.134086	1.68693	0.711212
sgHIST1H4J_4@HIST1H4J	HIST1H4J	GGATGCGCTTCACGCCGCCG	0.529717	0.0103113	0.0436976	0.555559	0.0614898	0.168915	0.171313	0.35348	0.545305	0.329279	0.222596	0.40677	-0.358404	-0.226281	-0.200438
sgHIST1H4J_9@HIST1H4J	HIST1H4J	GGCGTAGACCACATCCATGG	-0.662964	0.100013	0.237579	-0.251241	0.666796	0.810574	-0.378168	0.234462	0.415282	-0.925463	0.0960224	0.227101	0.284796	-0.674222	-0.262499
sgHIST1H4K_1@HIST1H4K	HIST1H4K	GGTCGCGCAGTACTTTACGG	-0.116631	0.779883	0.883727	-0.412183	0.524077	0.704883	0.331254	0.288365	0.476466	0.911567	0.0434833	0.126733	0.447885	1.32375	1.0282
sgHIST1H4K_2@HIST1H4K	HIST1H4K	GACCCTTCCCGCCTTTGCCG	-0.0859726	0.748953	0.86476	0.0339459	0.920928	0.964725	0.017342	0.935483	0.971734	0.360955	0.300378	0.496839	0.103315	0.32701	0.446928
sgHIST1H4K_3@HIST1H4K	HIST1H4K	GGGAAGGGTCTTGGCAAAGG	-0.490913	0.340459	0.540626	-1.55454	0.0791586	0.202158	0.105093	0.790203	0.887008	0.393767	0.51552	0.693733	0.596007	1.94831	0.884681
sgHIST1H4K_4@HIST1H4K	HIST1H4K	GGATGCGCTTCACGCCGCCG	0.54609	0.0103544	0.0438372	0.6262	0.0347244	0.110798	0.21763	0.240436	0.422331	0.357978	0.191187	0.366612	-0.32846	-0.268221	-0.188111
sgHIST1H4K_9@HIST1H4K	HIST1H4K	GGCGTAGACCACATCCATGG	-0.560174	0.199399	0.381601	-0.0799184	0.897441	0.952103	-0.213304	0.507706	0.684832	-0.876703	0.135029	0.288493	0.34687	-0.796785	-0.316529
sgHIST1H4L_1@HIST1H4L	HIST1H4L	GGTCGCGCAGAACTTTGCGG	-0.111368	0.683085	0.822933	-0.338559	0.392721	0.591265	-0.470626	0.0711304	0.177659	-0.994197	0.023011	0.0784222	-0.359259	-0.655638	-0.882829
sgHIST1H4L_10@HIST1H4L	HIST1H4L	GGGGCGCGGCAAAGGCGGGA	-1.14358	0.000182782	0.00171166	-1.78709	0.000450956	0.00385091	-1.71079	6.78e-07	9.82981e-06	-2.03836	2.53e-06	5.31991e-05	-0.567211	-0.251267	-0.894784
sgHIST1H4L_2@HIST1H4L	HIST1H4L	GTACAAGACATGTCTGGGCG	0.440689	0.232825	0.423049	0.605232	0.265959	0.462713	0.331546	0.296816	0.485693	0.186613	0.723555	0.845421	-0.109144	-0.418618	-0.254076
sgHIST1H4L_3@HIST1H4L	HIST1H4L	GGCGGGAAGGGTCTGGGCAA	-3.09925	7.26e-23	1.60813e-19	-4.41202	3.74e-17	2.44357e-14	-1.94205	9.22e-13	5.41963e-11	-1.92156	1.47e-05	0.000223695	1.15719	2.49046	1.17769
sgHIST1H4L_9@HIST1H4L	HIST1H4L	GGAGGCGTTAAGCGCATCTC	0.80887	0.00233168	0.0135968	0.901429	0.0151899	0.0595124	0.954565	2.52e-05	0.000236742	1.24235	0.000106009	0.00110204	0.145695	0.340922	0.433482
sgHIST2H2AA3_1@HIST2H2AA3	HIST2H2AA3	GGAGAGTCACCACAAGGCAA	-1.48474	0.002624	0.0149566	-1.2347	0.105686	0.247202	-1.40118	0.000198007	0.00142165	-2.00828	0.0020702	0.0118453	0.0835556	-0.773584	-0.523549
sgHIST2H2AA3_2@HIST2H2AA3	HIST2H2AA3	GGGGAACTGAAGGCCAGCGC	-1.73238	2.86e-06	5.36535e-05	-2.14678	0.000353921	0.00318112	-1.10693	0.000268635	0.0018516	-1.27098	0.0222824	0.0764411	0.625449	0.875794	0.461393
sgHIST2H2AA3_7@HIST2H2AA3	HIST2H2AA3	GCTGGTCGTGGCAAGCAAGG	-3.25181	4.66e-11	4.53598e-09	-4.60953	1.64e-09	1.57775e-07	-3.4587	2.81e-16	3.78068e-14	-4.65347	3.37e-09	2.17367e-07	-0.206889	-0.0439471	-1.40166
sgHIST2H2AA3_8@HIST2H2AA3	HIST2H2AA3	GGCCATGTAGACGGGCGCGC	-0.512942	0.0758288	0.195372	-0.348906	0.36518	0.566161	-0.484941	0.0412985	0.117707	-0.647148	0.0637047	0.168653	0.0280011	-0.298241	-0.134205
sgHIST2H2AA3_9@HIST2H2AA3	HIST2H2AA3	GGCAACTACGCGGAGCGAGT	-1.23163	0.00168149	0.0104601	-1.4542	0.00789706	0.0362674	-1.2893	4.01e-05	0.000354291	-2.03015	0.000169728	0.00161068	-0.0576699	-0.575943	-0.798515
sgHIST2H2AA4_1@HIST2H2AA4	HIST2H2AA4	GGAGAGTCACCACAAGGCAA	-1.45059	0.00359399	0.019179	-1.60021	0.0739094	0.192614	-1.38538	0.000317281	0.00213512	-1.96721	0.00270619	0.0146526	0.065215	-0.366998	-0.516618
sgHIST2H2AA4_2@HIST2H2AA4	HIST2H2AA4	GGGGAACTGAAGGCCAGCGC	-1.89217	1.78e-06	3.61805e-05	-2.13238	0.000594653	0.00478255	-0.9906	0.000932943	0.00536621	-1.26823	0.0222897	0.0764629	0.901566	0.864152	0.62394
sgHIST2H2AA4_7@HIST2H2AA4	HIST2H2AA4	GCTGGTCGTGGCAAGCAAGG	-3.38803	2.12e-12	3.24128e-10	-4.98471	2.73e-09	2.39546e-07	-3.40623	4.26e-16	5.45671e-14	-4.49747	1.59e-09	1.14785e-07	-0.0181974	0.487241	-1.10944
sgHIST2H2AA4_8@HIST2H2AA4	HIST2H2AA4	GGCCATGTAGACGGGCGCGC	-0.638973	0.0130343	0.0523595	-0.438884	0.229139	0.420112	-0.642951	0.0127483	0.0466879	-0.739929	0.0286234	0.092514	-0.00397793	-0.301045	-0.100956
sgHIST2H2AA4_9@HIST2H2AA4	HIST2H2AA4	GGCAACTACGCGGAGCGAGT	-1.17107	0.00267406	0.0151895	-1.4692	0.00844666	0.0381338	-1.37455	1.17e-05	0.000120172	-2.25348	6.13e-05	0.000712541	-0.203478	-0.784283	-1.08241
sgHIST2H2AB_2@HIST2H2AB	HIST2H2AB	GGTGTCACCATTGCCCAGGG	-1.28794	0.000583381	0.00442282	-2.8445	0.00470524	0.0243263	-1.45373	4.97e-06	5.68751e-05	-3.00183	0.000389851	0.00312957	-0.165782	-0.157337	-1.71389
sgHIST2H2AB_3@HIST2H2AB	HIST2H2AB	GGGGAACTGGAGACCAGCGC	-2.56974	6.8e-12	8.9761e-10	-2.60789	8.51e-06	0.000174656	-1.85882	1.39e-12	7.78752e-11	-3.04001	1.63e-09	1.17114e-07	0.710926	-0.432122	-0.470271
sgHIST2H2AB_4@HIST2H2AB	HIST2H2AB	GACCGCCGCCAGGTACACCG	-0.565816	0.0953474	0.229875	-0.262663	0.496188	0.682235	-0.100225	0.656802	0.797906	-0.243974	0.478208	0.663653	0.465591	0.018689	0.321842
sgHIST2H2AB_5@HIST2H2AB	HIST2H2AB	GGTCCTCGAGTACCTGACCG	0.217495	0.523598	0.704852	0.205544	0.68259	0.821274	0.470587	0.0828359	0.199035	0.483827	0.243998	0.433219	0.253091	0.278283	0.266331
sgHIST2H2AB_9@HIST2H2AB	HIST2H2AB	GCAGGACGCGGAAAGCAGGG	-0.147536	0.686786	0.825458	-0.389109	0.422628	0.618941	-0.705082	0.0306478	0.0933161	-1.02131	0.0464747	0.133296	-0.557546	-0.632198	-0.873771
sgHIST2H2AC_1@HIST2H2AC	HIST2H2AC	GGGCGCGCCCGTCTACATGG	0.265099	0.259439	0.45424	0.194233	0.598909	0.761618	-0.222282	0.297857	0.486817	0.135684	0.739663	0.856156	-0.487381	-0.0585496	-0.129415
sgHIST2H2AC_2@HIST2H2AC	HIST2H2AC	GTCGCCCTACCGGGAACTGG	-1.45446	8.02e-05	0.000869156	-1.53399	0.0134988	0.0544667	-0.498287	0.111939	0.2476	-0.442535	0.346947	0.544946	0.956177	1.09145	1.01193
sgHIST2H2AC_3@HIST2H2AC	HIST2H2AC	GGGCAACTACGCGGAGCGGG	-0.497507	0.1723	0.346358	-1.57385	0.0602638	0.166439	-0.503313	0.0962659	0.222017	-1.33555	0.0153755	0.0574989	-0.00580604	0.238294	-0.838046
sgHIST2H2AC_7@HIST2H2AC	HIST2H2AC	GGGGAACTGGAGGCCAGCGC	-2.48093	6.47e-11	5.9714e-09	-3.4251	3.96e-06	9.52929e-05	-1.82178	2.71e-11	1.12948e-09	-2.77398	9.62e-07	2.41409e-05	0.659142	0.651124	-0.293053
sgHIST2H2AC_8@HIST2H2AC	HIST2H2AC	GCTGGTCGTGGCAAACAAGG	-1.92402	6.24e-05	0.000707047	-2.55461	0.00421073	0.0223055	-1.04914	0.00458493	0.020378	-2.40691	0.000439553	0.00344752	0.874883	0.147702	-0.482884
sgHIST2H2BE_10@HIST2H2BE	HIST2H2BE	GGTGTACTTGGTGACCGCCT	-1.3297	0.00970433	0.0416659	-1.67777	0.0340173	0.109157	-1.96669	5.55e-05	0.000469962	-3.89888	7.89e-05	0.000871075	-0.636983	-2.22111	-2.56918
sgHIST2H2BE_4@HIST2H2BE	HIST2H2BE	GATCTCGCGGGATGTGATGG	-1.07148	0.00390825	0.0204668	-0.782495	0.136059	0.29532	-1.32076	1.51e-05	0.000150185	-1.99935	0.000304662	0.00256594	-0.249276	-1.21685	-0.927868
sgHIST2H2BE_5@HIST2H2BE	HIST2H2BE	GGCAGGGACTCACTTGGAGC	0.053984	0.887713	0.947205	-0.299368	0.602865	0.764457	-0.145548	0.68943	0.820988	-0.524528	0.397083	0.59304	-0.199532	-0.225159	-0.578512
sgHIST2H2BE_6@HIST2H2BE	HIST2H2BE	GCACGGCCGTCTGGATCTCG	-0.993299	0.00114437	0.00764681	-1.61847	0.000679894	0.00532706	-1.00441	6.83e-06	7.52128e-05	-1.51401	4.65e-05	0.000567606	-0.0111158	0.104468	-0.520707
sgHIST2H2BE_9@HIST2H2BE	HIST2H2BE	GCGAGATGCCGGTGTCGGGG	-2.90056	3.74e-08	1.37179e-06	-3.12186	1.5e-05	0.000272179	-4.14104	5.23e-22	3.06434e-19	-4.84154	1.32e-13	4.16245e-11	-1.24047	-1.71967	-1.94097
sgHIST2H2BF_1@HIST2H2BF	HIST2H2BF	GATCTCGCGGGATGTGATGG	-1.07966	0.00413573	0.0214136	-0.723684	0.148102	0.313095	-1.22794	5.4e-05	0.000459058	-1.91013	0.000375636	0.00303886	-0.148281	-1.18644	-0.830469
sgHIST2H2BF_10@HIST2H2BF	HIST2H2BF	GCGAGATGCCGGTGTCGGGG	-3.07846	2.3e-08	9.0896e-07	-3.15872	9.1e-06	0.000184102	-4.29006	4e-20	1.43584e-17	-5.29826	6.1e-16	3.87401e-13	-1.2116	-2.13954	-2.21981
sgHIST2H2BF_3@HIST2H2BF	HIST2H2BF	GCCCTTCTTGGGAGCAGGAG	-0.847145	0.0932897	0.226308	-0.651213	0.440669	0.63492	-1.28162	0.0109186	0.0413068	-1.40641	0.0541624	0.149305	-0.43448	-0.755197	-0.559265
sgHIST2H2BF_4@HIST2H2BF	HIST2H2BF	GCACGGCCGTCTGGATCTCG	-0.891826	0.000785581	0.00562739	-1.53006	0.0016345	0.0105659	-1.01407	2.43e-06	3.01647e-05	-1.59444	2.04e-05	0.000291483	-0.122244	-0.0643799	-0.702612
sgHIST2H2BF_5@HIST2H2BF	HIST2H2BF	GGAGCAGGAGCGGATTTCGC	-1.22788	8.98e-05	0.000953287	-1.59519	0.0031384	0.0177563	-0.644539	0.00740909	0.0301317	-1.34553	0.000543401	0.00409103	0.583342	0.249661	-0.117648
sgHIST2H3A_1@HIST2H3A	HIST2H3A	GCTGCTCGCAAGTCGACCGG	-2.29645	6.99e-14	1.76336e-11	-2.67488	9.76e-08	4.70724e-06	-2.61924	4.38e-21	1.92602e-18	-2.64923	5.21e-10	4.49341e-08	-0.322793	0.0256499	-0.352783
sgHIST2H3A_2@HIST2H3A	HIST2H3A	GAAGCAGCTGGCCACCAAGG	-2.23142	3.97e-09	2.03467e-07	-3.8477	1.11e-09	1.14164e-07	-2.47111	1.79e-14	1.58597e-12	-2.79689	1.14e-08	6.10444e-07	-0.239691	1.0508	-0.565472
sgHIST2H3A_4@HIST2H3A	HIST2H3A	GCCGCTCTCCACGGATGCGG	-0.325678	0.30921	0.508364	-0.912032	0.0775902	0.199341	-0.0233819	0.927087	0.967279	-0.379575	0.389825	0.58654	0.302296	0.532457	-0.0538969
sgHIST2H3A_5@HIST2H3A	HIST2H3A	GTTGCGGATCAGCAGCTCCG	-0.864426	0.0015742	0.00992552	-1.61548	0.000187925	0.00194804	-0.72253	0.00214394	0.0108016	-0.988448	0.0151722	0.0569097	0.141897	0.627027	-0.124022
sgHIST2H3A_9@HIST2H3A	HIST2H3A	GCGTGGACTTCTGGTAGCGC	-0.842389	0.00650767	0.0305604	-0.941545	0.0337017	0.108397	-0.592813	0.0149454	0.0530008	-0.880963	0.0236512	0.0800899	0.249576	0.0605815	-0.0385737
sgHIST2H3C_1@HIST2H3C	HIST2H3C	GCTGCTCGCAAGTCGACCGG	-2.38713	1.81e-14	5.44301e-12	-2.93451	3.91e-08	2.20419e-06	-2.56396	1.83e-22	1.17869e-19	-2.74142	1.12e-10	1.25574e-08	-0.176835	0.193094	-0.354294
sgHIST2H3C_2@HIST2H3C	HIST2H3C	GAAGCAGCTGGCCACCAAGG	-2.39209	1.81e-10	1.44318e-08	-3.73373	3.47e-10	4.17951e-08	-2.34436	1.56e-14	1.4097e-12	-2.89798	5.93e-09	3.52682e-07	0.047727	0.835746	-0.505895
sgHIST2H3C_4@HIST2H3C	HIST2H3C	GCCGCTCTCCACGGATGCGG	-0.362729	0.265363	0.460872	-0.833459	0.105678	0.247192	-0.195499	0.461949	0.646702	-0.394099	0.367145	0.564858	0.16723	0.43936	-0.03137
sgHIST2H3C_5@HIST2H3C	HIST2H3C	GTTGCGGATCAGCAGCTCCG	-0.899839	0.000795593	0.00568656	-1.66198	0.000140934	0.00155958	-0.791639	0.000608374	0.00373215	-0.990925	0.0127428	0.0497706	0.1082	0.671058	-0.0910863
sgHIST2H3C_9@HIST2H3C	HIST2H3C	GCGTGGACTTCTGGTAGCGC	-0.752557	0.0157556	0.0604685	-0.971001	0.0318127	0.103937	-0.604839	0.0166568	0.0577417	-0.760358	0.0449704	0.129979	0.147719	0.210643	-0.00780042
sgHIST2H3D_2@HIST2H3D	HIST2H3D	GGCCTTAGGCCCGCTCCCCG	-0.670125	0.0280185	0.0939888	-0.591913	0.157717	0.327045	-0.63206	0.0170499	0.0588418	-0.966106	0.0158703	0.0589029	0.0380649	-0.374193	-0.29598
sgHIST2H3D_4@HIST2H3D	HIST2H3D	GCGTAGACTTCTGGTAGCGC	-0.845029	0.00636728	0.0300426	-1.35101	0.006847	0.0325052	-0.519603	0.058045	0.152606	-0.521116	0.241878	0.430668	0.325426	0.82989	0.323912
sgHIST2H3D_5@HIST2H3D	HIST2H3D	GCTGCCCGCAAGTCGACCGG	-2.13341	1.12e-10	9.65038e-09	-1.89143	2.35e-05	0.000389524	-2.07976	6.12e-17	1.0122e-14	-2.64957	6.69e-11	8.09009e-09	0.0536434	-0.758144	-0.516161
sgHIST2H3D_6@HIST2H3D	HIST2H3D	GGTAGCCAGCTGCTTCCTCG	-1.5529	0.000616672	0.00463234	-1.42158	0.0432196	0.130142	-1.40498	6.54e-06	7.23615e-05	-2.2538	0.00273124	0.0147548	0.14793	-0.832219	-0.700898
sgHIST2H3D_7@HIST2H3D	HIST2H3D	GCGGATCTCCCGCAGAGCCA	-0.346244	0.355544	0.555823	-0.103646	0.820289	0.908446	-0.766829	0.00590714	0.0250277	-1.17972	0.00169928	0.0101342	-0.420585	-1.07607	-0.833471
sgHIST2H4A_1@HIST2H4A	HIST2H4A	GGAACACCTTCAGCACACCG	-0.109367	0.823122	0.91044	-0.674962	0.334636	0.535593	-0.291241	0.403625	0.592727	-0.884579	0.128647	0.279132	-0.181874	-0.209616	-0.775211
sgHIST2H4A_2@HIST2H4A	HIST2H4A	GTGTCCGGCAGAGGAAAGGG	-2.42288	4.43e-05	0.000531746	-6.12387	4.04e-06	9.6782e-05	-2.43677	8.86e-08	1.59746e-06	-4.71784	8.27e-07	2.12583e-05	-0.0138905	1.40603	-2.29497
sgHIST2H4A_3@HIST2H4A	HIST2H4A	GGTCTCTCAAGACCTTGCGG	0.310236	0.447245	0.641322	-0.255806	0.680425	0.820041	0.00694742	0.983742	0.997315	-0.22358	0.686911	0.820572	-0.303288	0.0322263	-0.533816
sgHIST2H4A_5@HIST2H4A	HIST2H4A	GGTACGCGCTCAAGCGCCAG	-0.104808	0.694866	0.830589	-0.839372	0.027217	0.0923923	0.109456	0.555232	0.722942	-0.156038	0.626906	0.778868	0.214265	0.683334	-0.0512299
sgHIST2H4A_9@HIST2H4A	HIST2H4A	GTCATTTACGAGGAGACCCG	-2.09835	0.000384267	0.0031369	-5.08583	3.05e-06	7.71135e-05	-0.909852	0.0757871	0.186307	-1.67827	0.0380742	0.114766	1.1885	3.40756	0.42008
sgHIST2H4B_1@HIST2H4B	HIST2H4B	GGAACACCTTCAGCACACCG	-0.144547	0.754535	0.867983	-0.578216	0.392115	0.590716	-0.223029	0.518294	0.693726	-0.95829	0.0956298	0.22645	-0.0784826	-0.380074	-0.813743
sgHIST2H4B_2@HIST2H4B	HIST2H4B	GTGTCCGGCAGAGGAAAGGG	-2.53567	5.84e-05	0.000668816	-5.92743	7.7e-06	0.000161053	-2.3791	9.04e-08	1.62571e-06	-5.8441	6.41e-06	0.000113278	0.156565	0.0833366	-3.30843
sgHIST2H4B_3@HIST2H4B	HIST2H4B	GGTCTCTCAAGACCTTGCGG	0.278395	0.492235	0.678958	-0.119202	0.841811	0.920897	0.0104981	0.975124	0.99269	-0.262316	0.632646	0.783011	-0.267897	-0.143113	-0.54071
sgHIST2H4B_5@HIST2H4B	HIST2H4B	GGTACGCGCTCAAGCGCCAG	-0.261534	0.279435	0.476196	-0.754559	0.0467727	0.138022	-0.00914206	0.959831	0.98456	-0.107729	0.720786	0.843736	0.252392	0.64683	0.153804
sgHIST2H4B_9@HIST2H4B	HIST2H4B	GTCATTTACGAGGAGACCCG	-1.96533	0.000741623	0.00537226	-5.38297	4.49e-06	0.000105312	-0.951647	0.0889732	0.209466	-1.2614	0.113291	0.25525	1.01368	4.12157	0.703931
sgHIST3H2A_1@HIST3H2A	HIST3H2A	GCGGGGCTGCAGTTCCCCGT	0.427941	0.0441105	0.131791	0.226586	0.539035	0.716806	0.978987	2.37e-09	6.23512e-08	1.26375	3.94e-08	1.71369e-06	0.551047	1.03717	0.835812
sgHIST3H2A_10@HIST3H2A	HIST3H2A	GGTCAAGTACTCGAGCACCG	1.07574	0.000596639	0.00450678	1.30451	0.000354664	0.00318496	0.669416	0.0202965	0.0674794	1.2197	0.000327884	0.0027189	-0.406323	-0.084803	0.143964
sgHIST3H2A_2@HIST3H2A	HIST3H2A	GACCGCGGCCAGATAGACCG	0.600822	0.00512966	0.0254041	0.702649	0.0531775	0.15205	0.73002	0.000125745	0.000960453	0.885695	0.000567076	0.00422826	0.129197	0.183046	0.284873
sgHIST3H2A_3@HIST3H2A	HIST3H2A	GAGGACGCCACCCTGCGCGA	-1.74599	9.91e-10	6.21116e-08	-3.11725	9.11e-11	1.34527e-08	-1.80136	6.09e-14	4.78026e-12	-1.87519	7.77e-06	0.00013274	-0.055369	1.24206	-0.129203
sgHIST3H2A_9@HIST3H2A	HIST3H2A	GACTCGGAAATGTCCGGTCG	0.957557	9.27e-05	0.00097915	1.10676	0.000821831	0.0061872	0.603346	0.00238843	0.0118162	1.2323	2.23e-06	4.81622e-05	-0.354211	0.125543	0.274742
sgHIST3H2BB_1@HIST3H2BB	HIST3H2BB	GTTGTAGTGTGCCAGGCGGG	0.0670943	0.858057	0.930184	0.355241	0.485571	0.673346	-0.0106191	0.971103	0.990483	-0.0138041	0.976991	0.994528	-0.0777134	-0.369045	-0.0808984
sgHIST3H2BB_10@HIST3H2BB	HIST3H2BB	GACTTCGCGGGACGTGATGG	-0.892066	0.00513587	0.0254307	-0.732462	0.085267	0.213006	-0.637495	0.0215406	0.0707377	-0.481324	0.246672	0.436468	0.254571	0.251138	0.410742
sgHIST3H2BB_2@HIST3H2BB	HIST3H2BB	GCCGGGCAGCAGCAGGCGAA	0.21067	0.342721	0.542974	-0.340267	0.304718	0.504772	0.0179127	0.91577	0.961241	-0.218481	0.42201	0.615565	-0.192757	0.121786	-0.429151
sgHIST3H2BB_5@HIST3H2BB	HIST3H2BB	GTAGAACCCTTCTTGGGCGC	0.567126	0.0300963	0.0990494	0.51808	0.177399	0.354186	0.685098	0.00377144	0.0172994	0.914003	0.00882807	0.0373669	0.117972	0.395923	0.346877
sgHIST3H2BB_8@HIST3H2BB	HIST3H2BB	GAAGCGCAAGCGCGGCCGCA	-1.75421	1.02e-10	8.88996e-09	-2.07649	8.35e-07	2.718e-05	-1.98984	2.15e-16	3.01788e-14	-2.59806	1.16e-23	3.06183e-20	-0.23563	-0.521573	-0.843851
sgHIST3H3_1@HIST3H3	HIST3H3	GCTGCGCGCAAGTCAACGGG	0.438228	0.096686	0.232221	0.481102	0.235946	0.428165	0.522277	0.00155808	0.00826566	0.607167	0.013079	0.0507816	0.0840483	0.126065	0.168939
sgHIST3H3_2@HIST3H3	HIST3H3	GGCGTGCGAGTCTTACCTGG	-0.692607	0.0558493	0.156589	-1.32064	0.0214712	0.0772043	-0.514555	0.102656	0.23267	-1.69149	0.00821182	0.0352778	0.178052	-0.37085	-0.998881
sgHIST3H3_3@HIST3H3	HIST3H3	GAGTGGACTTCTGGTAGCGG	0.0679725	0.851384	0.926405	-0.401877	0.493912	0.680443	0.30226	0.27705	0.463794	-0.461596	0.447862	0.637586	0.234287	-0.0597189	-0.529569
sgHIST3H3_5@HIST3H3	HIST3H3	GCTGGCACGCCGTATCCGCG	-0.143146	0.64099	0.793707	0.0946561	0.814553	0.905372	0.020932	0.91443	0.960411	0.0826988	0.763534	0.871414	0.164078	-0.0119574	0.225845
sgHIST3H3_8@HIST3H3	HIST3H3	GCTGATGCGCGAGATCGCTC	0.495586	0.054217	0.153266	0.317908	0.435916	0.630834	0.494895	0.010579	0.0402578	0.593306	0.0449314	0.129904	-0.000691354	0.275398	0.0977201
sgHIST4H4_3@HIST4H4	HIST4H4	GGTCCCGCAGCACCTTCCGG	0.0421137	0.868911	0.93616	-0.154811	0.673044	0.814687	0.127332	0.610746	0.765166	-0.267683	0.488809	0.671896	0.0852179	-0.112872	-0.309797
sgHIST4H4_4@HIST4H4	HIST4H4	GGAGAACGTGATCCGTGACG	0.0860048	0.820625	0.908984	0.0480753	0.93239	0.970906	0.356741	0.285359	0.473117	0.217213	0.704236	0.832307	0.270736	0.169138	0.131209
sgHIST4H4_5@HIST4H4	HIST4H4	GGCAAGGGGCTGGGTAAGGG	-2.10329	1.33e-06	2.84137e-05	-2.01771	0.00266651	0.0156285	-1.90415	9.6e-07	1.33534e-05	-2.05169	0.00182648	0.0107224	0.199135	-0.0339836	0.0515953
sgHIST4H4_8@HIST4H4	HIST4H4	GATTTCAGAATGTCTGGGCG	0.492192	0.205268	0.389169	0.483391	0.406001	0.603763	0.931202	0.00409768	0.0185726	0.859014	0.0749878	0.189917	0.43901	0.375623	0.366822
sgHIST4H4_9@HIST4H4	HIST4H4	GGGGCGAGACGGCGAATCGC	-0.155983	0.528234	0.708543	0.298267	0.384113	0.583656	0.385582	0.0874257	0.206937	0.96756	0.0147316	0.0556497	0.541565	0.669292	1.12354
sgHIVEP1_1@HIVEP1	HIVEP1	GAGCACAGCCCTGTGCCCGG	1.23026	0.000143296	0.00139978	1.58579	6.81e-05	0.000893217	0.533408	0.033092	0.0991239	0.945374	0.0156062	0.0581437	-0.696848	-0.640416	-0.284882
sgHIVEP1_2@HIVEP1	HIVEP1	GACAAGGTTTCACTACGCTG	-0.118158	0.876024	0.940219	-0.150118	0.889244	0.947697	-0.131492	0.809895	0.899413	-0.0998256	0.891125	0.948149	-0.0133347	0.0502925	0.018332
sgHIVEP1_3@HIVEP1	HIVEP1	GGACAGTGGGGAGAGCGAGG	-3.55414	4.11e-08	1.48827e-06	-3.06937	0.00392827	0.0211411	-2.60726	2.75e-12	1.44112e-10	-3.39219	4.76e-07	1.34251e-05	0.946881	-0.322815	0.161956
sgHIVEP1_5@HIVEP1	HIVEP1	GATTCATGTCGCCTTTCTGG	0.999795	0.00632469	0.0298962	1.19056	0.0228928	0.0811108	1.06213	0.000407596	0.00264745	1.44475	0.000999914	0.00666636	0.0623309	0.254192	0.444956
sgHIVEP1_8@HIVEP1	HIVEP1	GGAGGACGTTTCTAAAACGG	0.101123	0.875114	0.93969	-0.356865	0.735283	0.856478	0.637344	0.118794	0.258636	0.89694	0.137011	0.291471	0.536221	1.25381	0.795818
sgHIVEP2_1@HIVEP2	HIVEP2	GGGCCAGGGAAAAGCCACGG	0.360759	0.197272	0.378791	-0.465011	0.315271	0.515605	-0.108236	0.698229	0.827065	-0.487159	0.254641	0.446098	-0.468995	-0.0221478	-0.847918
sgHIVEP2_3@HIVEP2	HIVEP2	GCAGTCCCTCCCAGGAACAG	-1.24751	0.0205514	0.0742172	-2.23556	0.0084012	0.037982	-1.5955	0.000536901	0.00335049	-1.025	0.133661	0.286513	-0.347987	1.21056	0.222514
sgHIVEP2_4@HIVEP2	HIVEP2	GGATGGAGGATTCTAAGCCG	0.123027	0.833259	0.916284	-0.0494374	0.951752	0.981289	0.067017	0.892617	0.948137	-0.433722	0.619726	0.773929	-0.0560096	-0.384285	-0.556749
sgHIVEP2_5@HIVEP2	HIVEP2	GATGTACGGACAGATTGTGG	0.732096	0.299508	0.49834	0.921767	0.2873	0.48559	0.423391	0.355048	0.546886	0.297893	0.678088	0.814668	-0.308705	-0.623874	-0.434203
sgHIVEP2_7@HIVEP2	HIVEP2	GAAGGACTCGGACGATGCGG	0.214548	0.3872	0.586486	0.337479	0.358124	0.559231	0.334022	0.126662	0.270775	0.588817	0.093826	0.223443	0.119474	0.251338	0.374269
sgHIVEP3_3@HIVEP3	HIVEP3	GGGGTGTCTGGGCAACGGGG	-1.64911	6.5e-05	0.000731125	-2.84949	2.74e-05	0.000440111	-1.73102	6.82e-07	9.87992e-06	-2.37007	8.19e-05	0.000897107	-0.0819039	0.479417	-0.720961
sgHIVEP3_4@HIVEP3	HIVEP3	GTAGGCTGGAGAGGAAGCGG	-2.37443	1.38e-06	2.93027e-05	-2.3589	0.000269838	0.00257767	-4.0174	5.06e-11	1.97734e-09	-5.10293	1.08e-07	3.92486e-06	-1.64297	-2.74403	-2.72849
sgHIVEP3_5@HIVEP3	HIVEP3	GGGGAGTTCATCAACAGCAG	0.150435	0.768208	0.87655	0.0859644	0.904978	0.956092	0.61113	0.107172	0.239905	1.22876	0.0211651	0.0734487	0.460695	1.14279	1.07832
sgHIVEP3_7@HIVEP3	HIVEP3	GAGGAGAGGGGAGCCGGAGG	-2.11689	1.12e-10	9.65038e-09	-1.88174	0.000962339	0.00698559	-1.89696	1.6e-09	4.36489e-08	-1.40835	0.00587288	0.027063	0.219931	0.473386	0.708542
sgHIVEP3_8@HIVEP3	HIVEP3	GCAGGAACTCACCCACGGGG	-0.0662505	0.859793	0.931233	0.157579	0.768938	0.877835	-0.163367	0.58849	0.748486	-0.403582	0.42013	0.613868	-0.0971162	-0.561161	-0.337332
sgHJURP_1@HJURP	HJURP	GCATGCGCCTCTGGAAGCGG	-0.877059	0.00806284	0.0360925	-1.22633	0.00911914	0.0404294	-1.03381	5.4e-05	0.000459058	-1.06166	0.0147164	0.0556065	-0.156749	0.164665	-0.184605
sgHJURP_2@HJURP	HJURP	GCCCTTCGAGGACACCCCGG	-1.93778	2.95e-09	1.57594e-07	-3.12047	2.43e-07	9.82133e-06	-2.45538	3.75e-19	1.07773e-16	-4.20962	5.48e-13	1.35607e-10	-0.517597	-1.08914	-2.27183
sgHJURP_3@HJURP	HJURP	GGTGAGGCCAGTGAAGGCAG	-6.42682	1.14e-09	6.97181e-08	-5.33444	2.28e-07	9.3906e-06	-2.70044	6.39e-07	9.33742e-06	-3.53979	0.00308913	0.016263	3.72638	1.79465	2.88703
sgHJURP_5@HJURP	HJURP	GGAGCCTGTGAAAGGGACAG	-1.80728	0.00273242	0.0154447	-2.51445	0.00271165	0.015832	-1.2992	0.00467231	0.0206887	-1.37799	0.0296388	0.0950078	0.508084	1.13645	0.429286
sgHJURP_8@HJURP	HJURP	GCCATGGAGAGAACCGTCAG	-0.937251	0.0790306	0.201316	-3.52651	0.000264044	0.00253458	-0.647787	0.04934	0.134855	-0.253239	0.615657	0.771021	0.289463	3.27327	0.684011
sgHK1_10@HK1	HK1	GGAATTTGACCTGGACGTGG	-0.479697	0.458177	0.650516	0.205098	0.770967	0.879046	-0.191526	0.677762	0.812936	-0.767469	0.328743	0.526577	0.288171	-0.972567	-0.287772
sgHK1_2@HK1	HK1	GCAGACGCACAACAATGCCG	0.0957475	0.834525	0.916868	0.0246526	0.968226	0.990185	-0.487654	0.123344	0.26579	-0.230655	0.644915	0.792129	-0.583401	-0.255308	-0.326402
sgHK1_4@HK1	HK1	GGAGATGAAGAACGTGGAGA	-0.0126797	0.988564	1	1.01504	0.362592	0.563604	-0.264017	0.731869	0.849636	-0.662231	0.655701	0.799613	-0.251338	-1.67727	-0.649551
sgHK1_5@HK1	HK1	GAGAACATCGTGCACGGCAG	0.267774	0.398133	0.596644	0.240316	0.587214	0.753182	-0.246625	0.330639	0.521784	-0.0156247	0.964106	0.988376	-0.514399	-0.255941	-0.283399
sgHK1_8@HK1	HK1	GAAGAGGATGCGGGCCGAGA	-0.105148	0.668696	0.81265	-0.00400883	0.990261	1	0.167014	0.442901	0.629641	0.482043	0.0698368	0.180367	0.272162	0.486052	0.587191
sgHK2_1@HK2	HK2	GATGCGCCACATCGACATGG	0.0696032	0.83474	0.917002	0.232816	0.613689	0.772798	-0.169512	0.548188	0.717142	0.289026	0.477082	0.662596	-0.239115	0.0562106	0.219423
sgHK2_3@HK2	HK2	GAGGACATCATGCGAGGCAG	0.41394	0.394139	0.592978	1.07492	0.047502	0.139584	0.600254	0.108771	0.242495	1.2828	0.0188197	0.0670937	0.186314	0.207883	0.868863
sgHK2_5@HK2	HK2	GATGCTCTAATGTCTTCTGG	0	1	1	0	1	1	0	1	1	0	1	1	0	0	0
sgHK2_7@HK2	HK2	GTTCGGAATGGGAAGTGGGG	0.150098	0.72424	0.849339	-0.461159	0.527482	0.707712	0.0455066	0.905989	0.955668	0.211112	0.710154	0.836132	-0.104592	0.672271	0.0610133
sgHK2_8@HK2	HK2	GATGCGCAACGTGGAACTGG	0.136273	0.652129	0.80136	-0.349508	0.589574	0.754899	0.749741	0.000825185	0.00483708	1.7495	9.16e-12	1.49514e-09	0.613468	2.09901	1.61323
sgHK3_1@HK3	HK3	GCAGTGCTGGACGAAGACCG	0.401803	0.189546	0.368907	0.562881	0.17301	0.348163	0.0126105	0.964452	0.98684	-0.29073	0.528513	0.704388	-0.389192	-0.853611	-0.692533
sgHK3_2@HK3	HK3	GGAGGAGCTCCGGAATGTGG	0.719184	0.112753	0.258237	0.271915	0.702272	0.834546	0.97163	0.00126148	0.0069334	0.723988	0.130932	0.282485	0.252446	0.452072	0.00480368
sgHK3_3@HK3	HK3	GCAGGAACTCAGACAGGCAG	-0.124815	0.697099	0.832054	0.421874	0.297086	0.496421	-0.107855	0.683748	0.816827	0.268818	0.487505	0.670987	0.0169602	-0.153056	0.393634
sgHK3_4@HK3	HK3	GAGATGCCATTCGGAGGCAG	0.342082	0.224689	0.41342	0.621345	0.0848671	0.212354	0.17208	0.511459	0.687964	0.357249	0.297764	0.493871	-0.170002	-0.264095	0.0151673
sgHK3_6@HK3	HK3	GGAGAGAACAGCGGCCAGGG	-1.5915	1.84e-05	0.00025594	-2.36502	8.7e-06	0.000177512	-1.19462	2.81e-06	3.43143e-05	-1.13611	0.0077598	0.0337284	0.396881	1.22891	0.45539
sgHKDC1_1@HKDC1	HKDC1	GAGCAACATTGACCTGGTGG	-0.47307	0.34122	0.541512	-1.70968	0.0394012	0.121694	-0.404912	0.544838	0.714644	-0.22124	0.772256	0.87708	0.0681586	1.48844	0.25183
sgHKDC1_2@HKDC1	HKDC1	GAGGAACATCGAGATGGTGG	-0.310465	0.529149	0.709268	-0.581497	0.385771	0.585138	-0.388991	0.476122	0.658765	0.153943	0.818758	0.905822	-0.0785264	0.73544	0.464408
sgHKDC1_5@HKDC1	HKDC1	GGCCCTGGTCAATGACACCG	0.170187	0.642054	0.794417	0.327431	0.494567	0.680935	-0.201537	0.535025	0.706889	0.35386	0.453382	0.642453	-0.371723	0.0264287	0.183674
sgHKDC1_6@HKDC1	HKDC1	GACCTGGTGGAGGGCGACGA	0.720917	0.0034546	0.0185786	0.857521	0.00490352	0.0251283	-0.0470881	0.85076	0.923369	0.221098	0.521476	0.698601	-0.768006	-0.636423	-0.499819
sgHKDC1_8@HKDC1	HKDC1	GGAACGGCTCCGGACCACAG	-0.288464	0.344226	0.544541	-0.764072	0.119695	0.269756	0.186264	0.483826	0.665167	0.532433	0.156835	0.319872	0.474728	1.2965	0.820897
sgHKR1_1@HKR1	HKR1	GCAGAGGACCCTGCACAGGG	-0.919191	0.119457	0.268813	-1.27278	0.0889778	0.219358	-0.573278	0.136321	0.285088	-0.50878	0.442846	0.633552	0.345913	0.763995	0.410411
sgHKR1_10@HKR1	HKR1	GTTCGTGGCATTCAGGGATG	0.0369763	0.915427	0.962986	-1.10919	0.0680354	0.181565	-1.32401	0.0106864	0.0405966	-1.82145	0.0158147	0.0587468	-1.36099	-0.712258	-1.85842
sgHKR1_5@HKR1	HKR1	GGAGCATTGTAGACACTGTG	0.724801	0.359505	0.559885	1.10708	0.249892	0.444253	1.07919	0.0730344	0.181213	1.15856	0.198439	0.37621	0.354391	0.0514863	0.433763
sgHKR1_6@HKR1	HKR1	GGTTGTTGAGCCCTGCTCAG	-0.309728	0.400973	0.599387	-0.269145	0.618404	0.776056	-0.293728	0.329135	0.520124	-0.343335	0.47067	0.657019	0.016	-0.0741898	-0.0336069
sgHKR1_8@HKR1	HKR1	GCAAACCATGAGTTGTTCCG	0.529886	0.17757	0.35344	0.756977	0.174835	0.350697	-0.534199	0.160691	0.320342	0.224394	0.693477	0.824954	-1.06409	-0.532583	-0.305492
sgHLA-A_2@HLA-A	HLA-A	GCAGCGACGCCGCGAGCCAG	0.483412	1.69e-05	0.000238955	1.23316	4.66e-19	4.27482e-16	0.789708	1.39e-19	4.44492e-17	0.892018	1.26e-12	2.8465e-10	0.306296	-0.341147	0.408606
sgHLA-A_3@HLA-A	HLA-A	GCAGGAGACACGGAATGTGA	0.738704	0.000466941	0.00367758	1.59529	7.33e-10	8.03002e-08	1.0119	1.75e-09	4.72162e-08	1.279	7.03e-08	2.76622e-06	0.273192	-0.316291	0.540296
sgHLA-A_4@HLA-A	HLA-A	GGACTGACCGAGTGGACCTG	0.644332	4.09e-06	7.24481e-05	1.41146	3.35e-15	1.48129e-12	0.945041	3.17e-15	3.33592e-13	1.02235	3.63e-10	3.34347e-08	0.300709	-0.389115	0.378017
sgHLA-A_6@HLA-A	HLA-A	GGAGCCAGAGGATGGAGCCG	0.457303	0.0027131	0.0153566	1.14698	1.43e-09	1.40247e-07	0.700372	6.99e-10	2.08066e-08	0.814957	3.36e-07	1.00476e-05	0.243069	-0.332021	0.357654
sgHLA-A_7@HLA-A	HLA-A	GGACCTGCGCTCTTGGACCG	0.53957	0.000703903	0.00514581	1.13747	3.74e-08	2.12152e-06	0.57997	1.27e-06	1.7029e-05	0.701566	0.000108339	0.00112318	0.0403998	-0.435909	0.161996
sgHLA-B_1@HLA-B	HLA-B	GGTACTGGTCATGCCCGCGG	0.798266	4.04e-09	2.06588e-07	1.50529	8.69e-17	5.36871e-14	1.02435	5.65e-20	1.92901e-17	1.0823	2.01e-10	2.05104e-08	0.226082	-0.422983	0.284039
sgHLA-B_2@HLA-B	HLA-B	GAGGACAAGCTGGAGCGCGC	0.391044	0.000796738	0.0056942	1.17976	1.47e-15	7.17747e-13	0.801464	1.63e-16	2.39147e-14	0.919151	2.41e-13	6.83966e-11	0.41042	-0.260604	0.528107
sgHLA-B_3@HLA-B	HLA-B	GACCTGGCAGCGGGATGGCG	0.464385	0.000175781	0.00165687	1.20486	2.06e-13	6.09391e-11	0.825223	6.75e-17	1.09859e-14	0.831117	1.48e-07	5.08163e-06	0.360838	-0.373744	0.366731
sgHLA-B_4@HLA-B	HLA-B	GGACTGACCGAGAGAGCCTG	0.704853	7.73e-07	1.7904e-05	1.34761	3.95e-12	8.30387e-10	0.942403	4.28e-16	5.4669e-14	1.0812	7.12e-09	4.12383e-07	0.237549	-0.266407	0.376347
sgHLA-B_9@HLA-B	HLA-B	GATGCCCACGATGGGGACGG	0.634731	7.88e-06	0.000126059	1.35732	3.66e-13	1.02274e-10	0.841031	1.25e-12	7.09065e-11	0.930543	5.77e-08	2.34668e-06	0.2063	-0.42678	0.295812
sgHLA-C_1@HLA-C	HLA-C	GGGACTGGTCATACCCGCGG	0.19186	0.517928	0.700618	0.528184	0.164836	0.336916	0.19747	0.385561	0.576093	0.383119	0.246859	0.436669	0.00560952	-0.145065	0.191259
sgHLA-C_3@HLA-C	HLA-C	GAGCCCCTCACCCTGAGCTG	-0.836279	0.000800582	0.00571537	-1.10837	0.00271284	0.0158347	-0.349321	0.0703381	0.176096	-0.46101	0.118689	0.263866	0.486958	0.647355	0.375269
sgHLA-C_4@HLA-C	HLA-C	GGCCTCCCGAGAGCAGCAGG	-1.33827	1.13e-05	0.000170669	-1.72655	0.00664938	0.031769	-0.91513	1.62e-05	0.000159743	-1.9326	2.03e-07	6.62445e-06	0.423139	-0.206046	-0.594329
sgHLA-C_5@HLA-C	HLA-C	GAAGTACAAGCGCCAGGCAC	0.372705	0.0995914	0.236925	0.411963	0.213572	0.400503	0.413625	0.0377094	0.109691	0.514614	0.0503199	0.141312	0.0409193	0.10265	0.141908
sgHLA-C_6@HLA-C	HLA-C	GACCCAGCGCAAGTTGGAGG	0.778163	0.0025668	0.0146896	1.01606	0.00495597	0.0253441	0.907803	6.52e-05	0.000541101	1.30621	9.46e-06	0.000155611	0.12964	0.290158	0.528051
sgHLA-DMA_2@HLA-DMA	HLA-DMA	GGGAAAATCCCGGTGTCCAG	1.53129	0.000641238	0.00477691	1.77845	0.00559357	0.0278336	0.717463	0.133994	0.281671	0.466257	0.467994	0.654804	-0.813825	-1.31219	-1.06503
sgHLA-DMA_4@HLA-DMA	HLA-DMA	GCAGCATCATTCCGTCCCTG	1.01856	0.000182838	0.00171201	1.01313	0.008795	0.0393089	0.619001	0.00723663	0.0295601	0.651438	0.0657151	0.172497	-0.399554	-0.361692	-0.367118
sgHLA-DMA_5@HLA-DMA	HLA-DMA	GGGTGTGCTGGGCATCATCG	0.994001	0.00240438	0.0139295	1.42624	0.000417625	0.00363046	0.199862	0.51444	0.690503	0.270147	0.594797	0.755916	-0.794139	-1.1561	-0.723854
sgHLA-DMA_6@HLA-DMA	HLA-DMA	GGGGGTAGCAGCCACAGAAG	-1.98961	0.000152798	0.0014775	-2.53615	0.0169805	0.0647975	-1.62632	5.7e-05	0.000481138	-2.06306	0.00338828	0.0174728	0.363286	0.473094	-0.0734488
sgHLA-DMA_9@HLA-DMA	HLA-DMA	GGAGAATGTGCTGTGTGGCG	0.763569	0.00146625	0.00935772	0.856989	0.0120501	0.0499091	0.697788	0.00157677	0.00834921	0.747443	0.0343624	0.106251	-0.0657815	-0.109547	-0.0161269
sgHLA-DMB_2@HLA-DMB	HLA-DMB	GAATAATTGGACCCAGGAAG	-0.320692	0.621372	0.779414	-1.00181	0.286499	0.484706	0.177213	0.758	0.866774	-0.688744	0.481565	0.666483	0.497905	0.313065	-0.368052
sgHLA-DMB_3@HLA-DMB	HLA-DMB	GGATCCAGAGGAGAATAAGA	-0.58698	0.528856	0.709021	-2.81699	0.152019	0.318829	-1.05787	0.234491	0.415315	-1.75943	0.199832	0.377991	-0.470891	1.05756	-1.17245
sgHLA-DMB_6@HLA-DMB	HLA-DMB	GAGAGAAGATGATGAGGCCC	-0.277343	0.60496	0.767697	-0.174073	0.823319	0.91027	0.413707	0.299003	0.488058	0.889464	0.122774	0.270093	0.69105	1.06354	1.16681
sgHLA-DMB_7@HLA-DMB	HLA-DMB	GCTGACCTGCTGGGATCCAG	0.54428	0.0302824	0.0995039	0.321968	0.396291	0.594679	0.256678	0.231312	0.411306	0.117903	0.719025	0.842467	-0.287602	-0.204065	-0.426377
sgHLA-DMB_9@HLA-DMB	HLA-DMB	GATGCTGGCCTGCTATGTGT	-0.387946	0.311867	0.511353	-0.124974	0.836979	0.91793	0.100075	0.747813	0.859911	0.363171	0.362636	0.560161	0.488021	0.488145	0.751117
sgHLA-DOA_1@HLA-DOA	HLA-DOA	GAGGAAGCCCACCAGGCCGA	0.184531	0.491412	0.678315	0.238965	0.523958	0.704806	-0.0519647	0.840637	0.917755	-0.225169	0.503537	0.683933	-0.236495	-0.464134	-0.409699
sgHLA-DOA_10@HLA-DOA	HLA-DOA	GGGGTCTCCATGGCATCTGG	0.343872	0.417684	0.614874	0.427617	0.479838	0.668294	0.312495	0.387112	0.577664	0.327675	0.593727	0.754956	-0.0313768	-0.0999417	-0.0161965
sgHLA-DOA_6@HLA-DOA	HLA-DOA	GCCCTTCGTGCCCTCAGCCG	0.524451	0.020451	0.0739667	0.777431	0.0251412	0.0869841	-0.216198	0.296308	0.485106	-0.00986466	0.973484	0.992952	-0.740649	-0.787296	-0.534316
sgHLA-DOA_7@HLA-DOA	HLA-DOA	GGACGTCTATGACTGCCAGG	0.0524809	0.905573	0.95729	0.906499	0.140889	0.302521	-0.900568	0.0417286	0.118627	-0.544546	0.368382	0.566083	-0.953048	-1.45105	-0.597027
sgHLA-DOA_8@HLA-DOA	HLA-DOA	GTACCCCAATGCCTGAGGAG	0.235467	0.622732	0.780499	0.612898	0.394309	0.592733	0.377953	0.388765	0.579174	0.639422	0.304113	0.500763	0.142487	0.0265239	0.403955
sgHLA-DOB_1@HLA-DOB	HLA-DOB	GGAGAGGAGCAGACAGGCCG	-0.386058	0.352938	0.553292	-0.307895	0.572412	0.742055	-0.510305	0.100361	0.228938	-0.531218	0.213615	0.395247	-0.124247	-0.223324	-0.145161
sgHLA-DOB_2@HLA-DOB	HLA-DOB	GGCAGCCAGATGCTGAGCAG	-0.252236	0.488545	0.675923	-0.562669	0.266733	0.463526	0.0431104	0.871451	0.935934	0.180641	0.720072	0.84313	0.295346	0.74331	0.432877
sgHLA-DOB_3@HLA-DOB	HLA-DOB	GCTGGGCGCACCCTTCACTG	0.254212	0.279654	0.476463	-0.145646	0.691085	0.827012	0.140226	0.575055	0.738316	0.312364	0.287096	0.481989	-0.113986	0.458011	0.0581523
sgHLA-DOB_4@HLA-DOB	HLA-DOB	GGGGTGGGTCCCCTGGGTGG	-0.274791	0.386363	0.585665	-0.87718	0.102175	0.241646	-0.52991	0.0563486	0.149233	-0.825612	0.0829335	0.20429	-0.255119	0.0515684	-0.550821
sgHLA-DOB_9@HLA-DOB	HLA-DOB	GGGGCAGGAGGAGAGAGCTG	-3.76808	7.98e-05	0.00086575	-5.41889	7.27e-05	0.000938373	-3.50669	3.79e-11	1.52434e-09	-11.1245	2.18e-15	1.16994e-12	0.261385	-5.70563	-7.35644
sgHLA-DPA1_2@HLA-DPA1	HLA-DPA1	GCTGAGTCTCCGAGGAGCTG	0.0110236	0.971331	0.991151	-0.150453	0.731123	0.853823	-0.00686078	0.977804	0.994203	0.270207	0.439583	0.630704	-0.0178844	0.420659	0.259183
sgHLA-DPA1_3@HLA-DPA1	HLA-DPA1	GGACTTCTATGACTGCAGGG	0.0236565	0.969852	0.990347	-0.338353	0.714837	0.843207	0.0344674	0.948254	0.978554	0.50036	0.522659	0.699525	0.0108109	0.838713	0.476703
sgHLA-DPA1_5@HLA-DPA1	HLA-DPA1	GGAGACCGTCTGGCATCTGG	0.154611	0.694625	0.830464	0.232248	0.727054	0.851271	0.0927456	0.730965	0.848945	-0.313244	0.456099	0.644833	-0.0618654	-0.545492	-0.467855
sgHLA-DPA1_6@HLA-DPA1	HLA-DPA1	GGGAAACACGGTCACCTCAG	0.309952	0.522267	0.704002	0.298976	0.7246	0.849632	0.406358	0.221914	0.399967	0.663851	0.167871	0.335016	0.0964058	0.364875	0.353899
sgHLA-DPA1_7@HLA-DPA1	HLA-DPA1	GACCTTTGTGCCCTCAGCAG	1.07973	0.0012603	0.00826962	1.6337	0.000182671	0.00190817	0.830723	0.00666028	0.0276157	1.0098	0.0326606	0.102281	-0.249008	-0.623891	-0.0699274
sgHLA-DPB1_1@HLA-DPB1	HLA-DPB1	GAGATACATCTACAACCGGG	-3.07243	0.112444	0.257775	-2.95517	0.251704	0.446315	0.935162	0.274119	0.46039	-0.905268	0.669933	0.808958	4.00759	2.0499	2.16716
sgHLA-DPB1_2@HLA-DPB1	HLA-DPB1	GAGCCAGAAGGACATCCTGG	-1.83891	0.00041714	0.00335251	-1.66193	0.0429811	0.129591	-1.57694	0.00273025	0.0132185	-4.32121	0.000942782	0.00635592	0.261975	-2.65928	-2.4823
sgHLA-DPB1_5@HLA-DPB1	HLA-DPB1	GGAGGAGAAGCGGGCAGTGC	-1.26262	0.000475677	0.00373343	-1.54924	0.00524479	0.0264679	-0.826512	0.00059743	0.00367394	-0.721901	0.0513714	0.143564	0.436113	0.82734	0.540724
sgHLA-DPB1_7@HLA-DPB1	HLA-DPB1	GAAGACATTGACGGGAGCTG	-1.65019	0.454084	0.646919	-5.30814	0.00370793	0.0202127	-1.67409	0.465523	0.649791	-3.25026	0.0416912	0.122863	-0.0239085	2.05788	-1.60007
sgHLA-DPB1_9@HLA-DPB1	HLA-DPB1	GCCATGACCCTGCAGCGCCG	0.424258	0.106466	0.248015	0.791901	0.0135153	0.0545085	-0.1562	0.472776	0.655934	0.0116592	0.972153	0.992357	-0.580458	-0.780241	-0.412599
sgHLA-DQA1_1@HLA-DQA1	HLA-DQA1	GGAGGAAGGAGACTGCCTGG	-2.42171	0.00043082	0.00344084	-3.7052	0.00532645	0.0267803	-2.52062	1.53e-05	0.000151941	-3.17339	0.00923486	0.0386721	-0.0989081	0.531815	-0.751673
sgHLA-DQA1_2@HLA-DQA1	HLA-DQA1	GTACAAGTTTACACCACAAG	0.105358	0.933288	0.97245	-0.373444	0.848726	0.92474	-2.72545	0.0518302	0.14018	-3.66959	0.0446766	0.129361	-2.83081	-3.29614	-3.77494
sgHLA-DQA1_4@HLA-DQA1	HLA-DQA1	GCCACAGGGGCTCATCACGG	-0.282276	0.474803	0.664504	-0.72503	0.223867	0.413699	-0.34269	0.318004	0.508499	0.0219576	0.965625	0.989023	-0.0604137	0.746988	0.304234
sgHLA-DQA1_5@HLA-DQA1	HLA-DQA1	GCGCATACCATTGGTAGCAG	0.64387	0.257348	0.451875	0.0640699	0.943809	0.97722	-0.0906155	0.877621	0.939229	-0.346838	0.724955	0.846478	-0.734486	-0.410908	-0.990708
sgHLA-DQA1_7@HLA-DQA1	HLA-DQA1	GATCACGGTGGTCAGAGCGA	0.713219	0.0320106	0.103688	0.936769	0.0383269	0.119227	0.766064	0.00305437	0.0145002	1.10014	0.00178404	0.0105243	0.0528457	0.163368	0.386918
sgHLA-DQA2_1@HLA-DQA2	HLA-DQA2	GTAGAAGTTCACACCATAGG	1.56175	0.258526	0.453201	2.16146	0.138043	0.298387	-3.91628	0.0323608	0.0974151	-6.07734	0.00136177	0.00850503	-5.47803	-8.2388	-7.6391
sgHLA-DQA2_2@HLA-DQA2	HLA-DQA2	GATCACGGCAGTCAGGGCGA	0.0706181	0.840442	0.92003	0.543141	0.17077	0.345132	0.127331	0.638676	0.785507	0.471505	0.195631	0.372512	0.0567133	-0.0716357	0.400887
sgHLA-DQA2_3@HLA-DQA2	HLA-DQA2	GTTGTCCACAAGACAGATGA	0.0761616	0.951077	0.981194	-0.400778	0.776475	0.882214	0.58127	0.62925	0.778606	-3.31784	0.0295643	0.0948142	0.505108	-2.91706	-3.394
sgHLA-DQA2_5@HLA-DQA2	HLA-DQA2	GCACGTACCATTGGTGGCAG	0.757604	0.0289975	0.0964201	0.66406	0.201236	0.384661	0.357584	0.208338	0.383102	-0.0527349	0.913801	0.960666	-0.40002	-0.716795	-0.810339
sgHLA-DQA2_7@HLA-DQA2	HLA-DQA2	GTATTTCTCAGTGCACTCTG	-3.00851	0.0883731	0.217808	-3.15717	0.0593489	0.164652	0.664405	0.4745	0.657301	0.800063	0.620766	0.774674	3.67291	3.95724	3.80857
sgHLA-DQB1_1@HLA-DQB1	HLA-DQB1	GTGCTACTTCACCAACGGGA	0.0471379	0.953353	0.982048	-1.13685	0.369382	0.570038	-1.05773	0.118533	0.258187	-1.88172	0.128427	0.278812	-1.10487	-0.744867	-1.92886
sgHLA-DQB1_10@HLA-DQB1	HLA-DQB1	GGGGCTGATCTTCCTTGGGC	0.834223	0.00148118	0.00943281	0.911233	0.0108081	0.0458781	0.397373	0.102617	0.232594	0.372743	0.283662	0.478291	-0.43685	-0.53849	-0.461479
sgHLA-DQB1_2@HLA-DQB1	HLA-DQB1	GCTGAGCTCCCTACTGGCTG	1.19283	2.1e-05	0.000285417	1.01348	0.0131137	0.0532577	0.532457	0.0314402	0.0952436	0.778818	0.0292709	0.0941189	-0.660377	-0.234663	-0.414016
sgHLA-DQB1_4@HLA-DQB1	HLA-DQB1	GGGTGTAGACATCTCCACGC	0.545063	0.225358	0.414214	0.184689	0.787921	0.8894	0.206438	0.688267	0.820089	0.0687251	0.921507	0.965226	-0.338625	-0.115964	-0.476338
sgHLA-DQB1_8@HLA-DQB1	HLA-DQB1	GGAGGCTGGGGTGCTCCACG	-1.40954	0.000398134	0.00322812	-1.74002	0.00394775	0.0212181	-1.0764	0.00019955	0.00143174	-1.77239	4.04e-05	0.00050621	0.333135	-0.0323648	-0.362853
sgHLA-DQB2_1@HLA-DQB2	HLA-DQB2	GTGGCTCTGCAGATCCCTGG	-0.0442227	0.888138	0.947469	0.0973779	0.832883	0.915493	-0.132609	0.624028	0.775038	-0.0337701	0.935791	0.973605	-0.088386	-0.131148	0.0104526
sgHLA-DQB2_10@HLA-DQB2	HLA-DQB2	GACAGAGCGCGTGCGCGGTG	0.316102	0.274429	0.470915	0.407051	0.264095	0.460515	0.688652	8.91e-05	0.000710492	1.02042	2.04e-05	0.000291483	0.372549	0.613367	0.704316
sgHLA-DQB2_2@HLA-DQB2	HLA-DQB2	GGTGATGCTGAGCACCCCAG	-0.905749	0.0449187	0.133664	-1.3787	0.0549711	0.155762	-1.99921	9.6e-06	0.000100908	-2.46542	0.00184191	0.0107935	-1.09346	-1.08673	-1.55967
sgHLA-DQB2_7@HLA-DQB2	HLA-DQB2	GTGGTTTCGGAATGACCAGG	0.407453	0.314981	0.514722	0.509085	0.472479	0.662105	-0.022481	0.951654	0.980255	0.387822	0.631182	0.78195	-0.429934	-0.121262	-0.0196308
sgHLA-DQB2_9@HLA-DQB2	HLA-DQB2	GTGTAGATGTCTCCACGCTG	-0.983192	0.199829	0.382181	-0.848635	0.379411	0.57946	0.270633	0.616785	0.769695	0.481057	0.568913	0.73646	1.25383	1.32969	1.46425
sgHLA-DRA_10@HLA-DRA	HLA-DRA	GAGCCTCTTCTCAAGCACTG	0.0546741	0.908886	0.959203	0.841987	0.167339	0.340402	-0.372489	0.4725	0.655719	-0.768216	0.322424	0.519878	-0.427163	-1.6102	-0.82289
sgHLA-DRA_3@HLA-DRA	HLA-DRA	GGCATTGGCCAACATAGCTG	0.69195	0.0673377	0.179548	1.07857	0.0306564	0.101182	0.239818	0.482129	0.66393	0.372208	0.467477	0.654501	-0.452133	-0.706362	-0.319742
sgHLA-DRA_5@HLA-DRA	HLA-DRA	GGTGGAACTTGCGGAAAAGG	-0.255015	0.592903	0.758581	0.64267	0.273449	0.471024	0.282085	0.428799	0.616591	-0.0707284	0.912971	0.960147	0.5371	-0.713399	0.184287
sgHLA-DRA_6@HLA-DRA	HLA-DRA	GGTGCTCACAAACAGCCCTG	0.589841	0.0529945	0.150673	0.766119	0.0896203	0.220421	0.689054	0.0122542	0.0452615	1.13175	0.00542953	0.0254658	0.0992136	0.36563	0.541908
sgHLA-DRA_7@HLA-DRA	HLA-DRA	GGACGTTTACGACTGCAGGG	-0.487861	0.348839	0.549227	0.489445	0.417847	0.614705	-0.307441	0.445249	0.631914	-0.529702	0.431711	0.624072	0.180421	-1.01915	-0.041841
sgHLA-DRB1_1@HLA-DRB1	HLA-DRB1	GGACATCCTGGAGCAGGCGC	0.503836	0.000763426	0.00549766	1.15597	2.32e-09	2.09647e-07	0.789061	7.77e-11	2.91711e-09	0.890342	1.76e-07	5.84844e-06	0.285225	-0.265628	0.386505
sgHLA-DRB1_3@HLA-DRB1	HLA-DRB1	GAGATACTTCTATAACCAGG	-0.85608	0.736426	0.857051	1.26484	0.360801	0.56175	-2.53098	0.192861	0.363572	-1.64294	0.2944	0.490209	-1.6749	-2.90778	-0.78686
sgHLA-DRB1_4@HLA-DRB1	HLA-DRB1	GGGAGAGCTTCACAGTGCAG	0.314899	0.277	0.473592	0.936972	0.00581028	0.0286545	0.830763	1.65e-05	0.000162296	1.1258	8.75e-05	0.000943988	0.515864	0.188825	0.810897
sgHLA-DRB1_5@HLA-DRB1	HLA-DRB1	GCCCCACAGCACGTTTCCTG	0.69419	0.000272696	0.00236786	1.15541	3.26e-06	8.14928e-05	0.706703	0.000243328	0.00169674	0.944103	3.96e-05	0.000498386	0.012513	-0.211309	0.249912
sgHLA-DRB1_7@HLA-DRB1	HLA-DRB1	GGGAGGTTGTGGTGCTGCAG	0.543782	0.010107	0.0430168	1.08927	9.53e-05	0.00115367	0.540851	0.00226403	0.0113079	0.737886	0.00599424	0.0275008	-0.00293111	-0.351384	0.194104
sgHLA-DRB5_1@HLA-DRB5	HLA-DRB5	GGACATCTATAACCAAGAGG	-3.32534	0.109811	0.253585	-3.21908	0.0924269	0.225177	-3.40337	0.103867	0.23464	-3.37446	0.0813408	0.201483	-0.0780336	-0.155374	-0.0491179
sgHLA-DRB5_2@HLA-DRB5	HLA-DRB5	GTGAGAGCTTCACAGTGCAG	-0.875586	0.23953	0.430725	-0.712451	0.456421	0.648438	0.168786	0.775541	0.878242	1.04019	0.228222	0.413718	1.04437	1.75264	1.91577
sgHLA-DRB5_4@HLA-DRB5	HLA-DRB5	GTGTCATTTCTTCAACGGGA	0.757881	0.504601	0.689272	2.64247	0.00751362	0.034916	-0.1968	0.779591	0.880814	-0.243196	0.811574	0.901412	-0.954681	-2.88567	-1.00108
sgHLA-DRB5_5@HLA-DRB5	HLA-DRB5	GCTGGAAGACAGGCGCGCCG	-5.4628	0.0132862	0.053136	-2.2536	0.130769	0.287519	-1.43737	0.560875	0.727546	-2.2631	0.248549	0.43875	4.02543	-0.00949987	3.19969
sgHLA-DRB5_6@HLA-DRB5	HLA-DRB5	GCAGGAAGAGAAGGCTGGGG	-2.4066	3.18e-05	0.00040516	-2.07163	0.0186217	0.069391	-3.02928	4.35e-07	6.62287e-06	-3.17254	3.19e-06	6.41511e-05	-0.622675	-1.10091	-0.765932
sgHLA-E_1@HLA-E	HLA-E	GAGGGTCTCACACCCTGCAG	0.0687107	0.842508	0.921268	-0.843804	0.117689	0.266577	0.309073	0.213942	0.38998	0.458482	0.245553	0.435061	0.240362	1.30229	0.389771
sgHLA-E_2@HLA-E	HLA-E	GGAACTGTTCATACCCGCGG	-0.206463	0.710702	0.840853	0.200157	0.776439	0.882184	-0.214412	0.588546	0.748492	-1.16906	0.157088	0.320269	-0.00794859	-1.36921	-0.962593
sgHLA-E_3@HLA-E	HLA-E	GTGGACCGCGGTGGACACGG	0.654179	0.00539994	0.0264412	0.640137	0.0396767	0.122329	0.185654	0.324755	0.51569	0.306795	0.33138	0.529132	-0.468526	-0.333342	-0.347384
sgHLA-E_6@HLA-E	HLA-E	GCTCCGAGAGGAGTAAAAGG	0.965756	0.0583043	0.161488	0.61397	0.42756	0.623411	0.271402	0.664994	0.80371	-0.34061	0.759825	0.868993	-0.694354	-0.95458	-1.30637
sgHLA-E_8@HLA-E	HLA-E	GGATTATCTCACCCTGAATG	0.404178	0.568208	0.740323	0.548248	0.551312	0.726027	1.13629	0.0198579	0.0663098	0.777313	0.378338	0.575605	0.732113	0.229065	0.373135
sgHLA-F_1@HLA-F	HLA-F	GGAGTTCAGGACCTACCTGG	-0.138884	0.736947	0.857268	-0.290868	0.642386	0.793703	-0.678486	0.0566352	0.149789	-1.50212	0.0142666	0.0542861	-0.539602	-1.21125	-1.36324
sgHLA-F_3@HLA-F	HLA-F	GGTGCTGGTGATACCCGCGG	0.459535	0.144807	0.306756	0.21228	0.657361	0.804053	0.0924415	0.788564	0.885975	0.599889	0.198278	0.375953	-0.367093	0.38761	0.140355
sgHLA-F_4@HLA-F	HLA-F	GGAGGCAGAGGAATATGCAG	-0.885768	0.255685	0.449784	-1.1386	0.284115	0.482082	-0.774119	0.139417	0.289728	-0.690218	0.46822	0.654985	0.111649	0.448383	0.19555
sgHLA-F_6@HLA-F	HLA-F	GCAGCGACGCCGCGATTCCG	0.411065	0.0474404	0.139079	0.490037	0.0807904	0.205086	0.31195	0.0972189	0.223709	0.317184	0.269542	0.462767	-0.099115	-0.172853	-0.0938802
sgHLA-F_7@HLA-F	HLA-F	GGAGCCGTGGGTGGAGCAAG	-1.44342	5.72e-07	1.386e-05	-1.52064	0.000172223	0.00182319	-1.12966	1.94e-05	0.00018759	-1.1037	0.00348857	0.0178914	0.313761	0.416934	0.339714
sgHLA-G_2@HLA-G	HLA-G	GGAGGACCAGACCCAGGACG	-1.68051	7.37e-05	0.000811594	-2.22862	0.00189057	0.0118829	-1.76213	1.93e-05	0.000186743	-3.6818	1.58e-06	3.62901e-05	-0.0816163	-1.45318	-2.00129
sgHLA-G_5@HLA-G	HLA-G	GGTGTCCGAGGATGGAGCCG	0.151336	0.495792	0.68199	-0.094304	0.782365	0.88576	0.299037	0.110247	0.244782	0.281275	0.281416	0.475713	0.147701	0.375579	0.129939
sgHLA-G_6@HLA-G	HLA-G	GCAGGTCCTCGTTCAGGGCG	0.787722	0.00342965	0.0184728	0.99497	0.00232134	0.0139845	0.236585	0.258871	0.443625	-0.27587	0.477067	0.662595	-0.551137	-1.27084	-1.06359
sgHLA-G_7@HLA-G	HLA-G	GCTGCGCTCCTGGACCGCAG	0.169911	0.679759	0.820539	-0.264489	0.649742	0.798996	0.354752	0.222874	0.401124	0.401079	0.384103	0.581021	0.184841	0.665568	0.231168
sgHLA-G_9@HLA-G	HLA-G	GCAGCGACTCGGCGTGTCCG	0.427759	0.0440236	0.131624	0.760083	0.00778221	0.0358687	0.307335	0.0648889	0.16594	0.66861	0.00521236	0.024665	-0.120424	-0.0914728	0.240851
sgHLCS_1@HLCS	HLCS	GAAGAACCCAAACAAAGGAG	-2.64271	0.101781	0.240464	-6.87149	0.000348684	0.0031437	-0.496789	0.673782	0.810161	-6.92438	0.000507458	0.00387113	2.14592	-0.0528955	-4.28167
sgHLCS_10@HLCS	HLCS	GAGCACTGTCCTCCAGCAGG	-0.351927	0.394595	0.593395	-1.21711	0.0328655	0.106435	-0.350826	0.329931	0.520957	-1.26916	0.0910213	0.218422	0.0011012	-0.052049	-0.917229
sgHLCS_2@HLCS	HLCS	GCTGGGGACAGTGACAGGGG	-2.25127	9.8e-06	0.00015162	-5.68317	0.000837634	0.00627898	-2.45652	6.21e-08	1.15901e-06	-1.7561	0.0163238	0.060173	-0.205244	3.92707	0.49517
sgHLCS_5@HLCS	HLCS	GGACCTCGTGGAACCGGCCG	0.828925	9.8e-06	0.00015162	0.888856	0.000413864	0.0036026	0.714519	5.8e-06	6.50857e-05	0.618491	0.00877973	0.0372019	-0.114406	-0.270364	-0.210434
sgHLCS_8@HLCS	HLCS	GCCTGTGTTCCAGGACGGGG	0.329075	0.342129	0.542357	-1.63008	0.014768	0.0583047	-0.00381503	0.990119	1	-1.05286	0.0677526	0.176427	-0.33289	0.577227	-1.38193
sgHLF_10@HLF	HLF	GTTGGAATACATGGACCTGG	0.540337	0.410456	0.608355	0.849708	0.301943	0.501703	0.0946781	0.878156	0.939486	0.809337	0.312251	0.509234	-0.445659	-0.0403709	0.269
sgHLF_3@HLF	HLF	GTAGGGAGGCGGGATAAAGG	-2.14199	0.00768605	0.034784	-4.1675	0.0252378	0.087262	-3.68207	3.43e-06	4.09602e-05	-5.49261	7.78e-07	2.0251e-05	-1.54008	-1.32511	-3.35062
sgHLF_4@HLF	HLF	GACCTGAGCACGCCGTAGGG	0.115585	0.714149	0.84303	0.0772996	0.859994	0.93138	0.263735	0.297086	0.485934	0.613085	0.114921	0.257852	0.14815	0.535786	0.4975
sgHLF_5@HLF	HLF	GCTGCTGAGGTCCATGACCG	0.0856043	0.757658	0.869861	0.0740596	0.854525	0.927999	0.36348	0.0925363	0.21576	0.571837	0.0825625	0.203614	0.277876	0.497777	0.486232
sgHLF_6@HLF	HLF	GCCAGGGTGAAGGGGTGCAG	-2.46706	2.28e-08	9.03021e-07	-4.0287	1.2e-08	8.29379e-07	-1.15952	1.77e-05	0.000172882	-1.56124	0.00270521	0.0146486	1.30754	2.46746	0.905822
sgHLTF_3@HLTF	HLTF	GAAGTTGGATATGAGAGGCG	-0.0553093	0.937709	0.974593	-0.222254	0.83282	0.915493	1.09766	0.0342571	0.101794	0.624766	0.44229	0.633126	1.15297	0.84702	0.680075
sgHLTF_4@HLTF	HLTF	GTAGTTAGAAAGTCATCTGG	-0.0209589	0.984445	0.997906	-2.44544	0.204168	0.388483	2.027	0.00735358	0.0299475	2.08353	0.03314	0.103386	2.04796	4.52898	2.10449
sgHLTF_5@HLTF	HLTF	GCAGTCTAAGCAAAAGACCC	-0.546753	0.24987	0.443117	-0.495594	0.450556	0.64375	-0.993664	0.0179936	0.0614493	-0.764495	0.221505	0.405303	-0.446911	-0.2689	-0.217742
sgHLTF_6@HLTF	HLTF	GCGAGTAAACACAAATCCAG	-3.43507	0.145165	0.307231	-3.88696	0.0729883	0.190915	-3.12476	0.0647015	0.165605	-3.82037	0.0237516	0.0803609	0.310318	0.0665859	-0.385298
sgHLTF_9@HLTF	HLTF	GTCACAATGGGAGATGAAGG	-1.46673	0.208669	0.393569	-3.75423	0.134474	0.293163	-1.08471	0.308089	0.497904	-2.34295	0.0948179	0.225132	0.382019	1.41128	-0.876218
sgHLX_1@HLX	HLX	GCTTCGACCCACCCCAGTGG	0.93699	0.00485662	0.0243051	1.35471	0.00368107	0.0201012	0.70321	0.00240284	0.0118729	1.45391	0.000126921	0.00127155	-0.233781	0.0992054	0.516922
sgHLX_2@HLX	HLX	GAAGCCAGCCGGGACTTCGG	0.70898	0.0313042	0.101986	1.08979	0.0112853	0.0474164	0.676645	0.0175088	0.0601241	1.491	0.00104806	0.00692028	-0.0323347	0.401204	0.782019
sgHLX_4@HLX	HLX	GCCGGACCGAAAGCAGCTGG	0.979122	5.21e-06	8.86393e-05	1.7259	1.09e-10	1.54915e-08	1.16965	1.25e-10	4.46231e-09	2.38302	1.54e-20	2.54288e-17	0.19053	0.657125	1.4039
sgHLX_7@HLX	HLX	GAAGTGCGCGGTGAGGGCGG	-0.460748	0.130711	0.285898	-0.767248	0.0854928	0.213455	-0.227972	0.342513	0.534431	-0.0901052	0.802651	0.896388	0.232776	0.677143	0.370642
sgHLX_8@HLX	HLX	GCACGCCTCTTTCCAAGCGG	1.13857	0.000170892	0.00161969	1.936	6.82e-06	0.000146458	1.04899	1.13e-08	2.50423e-07	1.86135	7.27e-11	8.73333e-09	-0.0895723	-0.0746523	0.722785
sgHM13_1@HM13	HM13	GCAGCAGCGCCATGAGCAGG	-0.38081	0.271364	0.467415	-0.224763	0.66945	0.812398	0.110466	0.667988	0.805833	0.145905	0.667593	0.807517	0.491276	0.370667	0.526714
sgHM13_10@HM13	HM13	GCCCCACCAACAGCACTACG	-0.234613	0.502584	0.687625	-0.356055	0.505227	0.689776	-0.267267	0.441209	0.628163	-0.268827	0.580069	0.74488	-0.0326541	0.0872279	-0.0342139
sgHM13_3@HM13	HM13	GCCGCATAACGGCAGTGCCG	0.624979	0.0288302	0.0960528	0.652639	0.148976	0.314378	0.271237	0.283788	0.471467	0.482039	0.205029	0.38465	-0.353742	-0.170599	-0.14294
sgHM13_6@HM13	HM13	GGCGATGATGGGGAAGCGGG	-2.21389	5.48e-09	2.67425e-07	-3.33353	5.27e-08	2.83366e-06	-2.32689	4.01e-06	4.69844e-05	-2.271	4.02e-05	0.000504121	-0.113003	1.06253	-0.0571113
sgHM13_9@HM13	HM13	GACAGGAAAACCGATGCAGG	-0.828486	0.067671	0.180225	-0.915048	0.167462	0.340568	0.0264245	0.939964	0.973894	-0.11644	0.837451	0.91719	0.854911	0.798608	0.712046
sgHMBOX1_2@HMBOX1	HMBOX1	GGATTGGTAGTGCAAGGCTG	0.616279	0.209538	0.394724	0.199971	0.791983	0.891902	0.428696	0.253421	0.437544	0.888711	0.100766	0.234895	-0.187583	0.688739	0.272432
sgHMBOX1_3@HMBOX1	HMBOX1	GGACAGCAGTGTGATAAAAG	0.96017	0.311069	0.510524	0.728267	0.491431	0.678487	-2.44865	0.183651	0.35155	-1.2227	0.539369	0.71287	-3.40882	-1.95097	-2.18287
sgHMBOX1_6@HMBOX1	HMBOX1	GGTACTTTCCGACTGCGACG	0.727869	0.0314684	0.102381	0.920209	0.0844775	0.211714	0.0362705	0.909939	0.957779	-0.490922	0.376967	0.574283	-0.691599	-1.41113	-1.21879
sgHMBOX1_8@HMBOX1	HMBOX1	GGAAGAAGGTCCAGCTATGG	0.442956	0.453927	0.646808	1.18454	0.11486	0.262038	-1.01359	0.104527	0.235676	-2.02445	0.0384939	0.115682	-1.45655	-3.20899	-2.46741
sgHMBOX1_9@HMBOX1	HMBOX1	GAGCCTTTCTTGCCAATCGG	-0.101134	0.777797	0.882292	0.42684	0.369488	0.570133	0.360685	0.178676	0.344775	0.477767	0.256796	0.448654	0.461819	0.0509271	0.578901
sgHMBS_2@HMBS	HMBS	GAAGCCAGGAGGAAGCACAG	-3.92917	5.11e-07	1.25663e-05	-4.94024	2.48e-05	0.000405448	-3.38123	3.34e-05	0.000302482	-5.91741	0.000114477	0.00117408	0.547943	-0.977162	-1.98823
sgHMBS_3@HMBS	HMBS	GATGGGCTGGCACAACCGGG	0.905978	0.00406673	0.0211335	1.56131	9.7e-05	0.0011702	0.656238	0.00951255	0.0369504	1.10737	0.00292138	0.0155444	-0.249741	-0.453938	0.201389
sgHMBS_7@HMBS	HMBS	GCTCCGATGGTGAAGCCAGG	0.617534	0.0443907	0.132456	0.684022	0.1013	0.240324	0.166894	0.537429	0.708683	0.755897	0.0595346	0.160385	-0.45064	0.0718748	0.138363
sgHMBS_8@HMBS	HMBS	GGAGGAATGCATGTATGCTG	0.524226	0.568643	0.740606	0.487428	0.673421	0.814914	-0.765276	0.454818	0.64056	-1.98588	0.106987	0.245055	-1.2895	-2.47331	-2.51011
sgHMBS_9@HMBS	HMBS	GATACAGACGGACAGTGTGG	0.750209	0.195979	0.377191	0.352366	0.68763	0.824762	0.086183	0.86895	0.934364	0.0625924	0.937681	0.974552	-0.664027	-0.289773	-0.687617
sgHMCES_2@HMCES	HMCES	GATGTCAGGGAACAAACCAG	-1.65137	0.0835633	0.209424	-1.54837	0.182016	0.360151	-0.526669	0.368526	0.559841	-4.02643	0.0409887	0.121303	1.1247	-2.47805	-2.37506
sgHMCES_3@HMCES	HMCES	GGAAAGTCTGGGACAACTGG	0.0755858	0.857749	0.929995	0.273008	0.652519	0.800722	0.0636091	0.854464	0.925689	0.696504	0.166811	0.333595	-0.0119768	0.423496	0.620918
sgHMCES_4@HMCES	HMCES	GGCGGTGTTGAAGAATGTGT	-0.854445	0.268621	0.464302	-1.2806	0.218408	0.406625	-0.856172	0.182898	0.350546	0.00621202	0.994235	1	-0.00172737	1.28681	0.860657
sgHMCES_7@HMCES	HMCES	GAAGTATGACTTGCCTGTGG	-0.0502177	0.922227	0.96651	-0.303014	0.723328	0.848972	0.21893	0.622811	0.773976	-0.397219	0.603548	0.76222	0.269148	-0.094205	-0.347002
sgHMCES_8@HMCES	HMCES	GTTGCGCCTACCAGGATCGG	-0.225285	0.357362	0.55776	-0.459813	0.206772	0.391961	0.0337403	0.893322	0.948542	-0.482479	0.234676	0.421981	0.259026	-0.0226656	-0.257193
sgHMCN1_10@HMCN1	HMCN1	GCAGATCCTCAATGCACAGG	0.74695	0.0340037	0.108412	1.31912	0.00262212	0.0154181	0.65568	0.0140445	0.0503933	0.652718	0.121373	0.267985	-0.09127	-0.666404	-0.0942324
sgHMCN1_2@HMCN1	HMCN1	GGACCAACCATAACCAACAG	0.21589	0.694198	0.830151	1.4932	0.0150508	0.059123	0.844265	0.0510452	0.138559	1.11205	0.0812218	0.201258	0.628376	-0.381148	0.896161
sgHMCN1_3@HMCN1	HMCN1	GAAGAATGCACAAGGAGCTG	0.667776	0.101747	0.240416	1.38614	0.00896422	0.039907	1.34058	3.88e-05	0.000344212	1.37524	0.00246644	0.0136208	0.672803	-0.0109027	0.707464
sgHMCN1_4@HMCN1	HMCN1	GTAACGGAGGGCAGATGCGG	-0.148615	0.595127	0.760258	0.359016	0.327755	0.528841	0.0305934	0.895085	0.949504	-0.296305	0.430474	0.623038	0.179209	-0.65532	-0.14769
sgHMCN1_8@HMCN1	HMCN1	GCTTTGCCTTGATCAAGGGG	0.703588	0.00803626	0.0360121	1.04104	0.00285579	0.0164774	0.676733	0.00351045	0.0162865	1.03154	0.00123846	0.00789671	-0.0268555	-0.00949282	0.327955
sgHMG20A_1@HMG20A	HMG20A	GAGCAGAAGGCAATGAACAG	0.672337	0.127653	0.281265	0.303781	0.644947	0.795461	0.451542	0.313258	0.503223	0.429253	0.628567	0.780185	-0.220795	0.125472	-0.243084
sgHMG20A_10@HMG20A	HMG20A	GGTGCATTGCTGTCTCGAAG	-0.17037	0.70447	0.836808	-0.187259	0.784926	0.887386	0.29506	0.362401	0.553975	0.359705	0.497528	0.679081	0.46543	0.546964	0.530075
sgHMG20A_2@HMG20A	HMG20A	GGAACAGTATCAGAAAACAG	-4.0706	0.0314327	0.102287	-2.53226	0.105247	0.246531	0.834231	0.466672	0.65078	-0.424378	0.763529	0.871414	4.90483	2.10788	3.64622
sgHMG20A_3@HMG20A	HMG20A	GCAGAGGTTCCATACAGTAG	-0.729302	0.531815	0.711299	-0.151498	0.919318	0.963884	0.322131	0.65083	0.793737	0.400201	0.731784	0.85074	1.05143	0.5517	1.1295
sgHMG20A_4@HMG20A	HMG20A	GAACAATCCAGAATTTGTGG	0.853329	0.13322	0.289797	0.725286	0.392127	0.590716	0.212792	0.694152	0.824278	0.00573557	0.996321	1	-0.640537	-0.719551	-0.847593
sgHMG20B_1@HMG20B	HMG20B	GTCAAGCAAGAGCGCGGCGA	-0.260681	0.259362	0.454174	-0.37753	0.274403	0.471999	-0.121372	0.534887	0.706798	0.285654	0.364292	0.561715	0.13931	0.663184	0.546335
sgHMG20B_2@HMG20B	HMG20B	GGAGAAGGGGTCCCACGAGG	-0.959869	0.0828421	0.208121	-2.34781	0.00889787	0.0396895	-0.296639	0.448204	0.634622	-0.311052	0.617174	0.77208	0.66323	2.03676	0.648818
sgHMG20B_3@HMG20B	HMG20B	GGGGAAAGGGCAGATCCGGG	-1.87349	3.01e-05	0.000386975	-2.40308	0.000422875	0.00366523	-1.41787	0.000889671	0.00514927	-1.89115	0.001338	0.00838574	0.455618	0.511934	-0.0176561
sgHMG20B_8@HMG20B	HMG20B	GAAGATGGGAACATCGAAGG	-0.807015	0.367833	0.567943	-2.47291	0.459988	0.651225	-0.559025	0.481979	0.663793	-0.0716609	0.947183	0.979435	0.247991	2.40125	0.735354
sgHMG20B_9@HMG20B	HMG20B	GGAGCAGGAGCTGGCGCTGG	-1.01895	0.00557957	0.0271278	-1.34154	0.0210609	0.0761087	-1.11981	0.000668452	0.00404704	-1.70156	0.00168332	0.0100515	-0.100857	-0.360023	-0.68261
sgHMGA1_10@HMGA1	HMGA1	GTCGCAGGAGTCCTCGGAGG	-1.83149	3.11e-05	0.000398028	-1.593	0.0325101	0.105619	-2.95888	4.19e-07	6.40396e-06	-5.02548	0.000495175	0.00379785	-1.12739	-3.43248	-3.19399
sgHMGA1_2@HMGA1	HMGA1	GCCCACCTCACAGGAGAAGG	-1.1314	0.0275671	0.0928731	-1.78116	0.110706	0.255476	-2.79088	1.2e-05	0.000122822	-3.29629	0.000113047	0.00116296	-1.65947	-1.51513	-2.16489
sgHMGA1_5@HMGA1	HMGA1	GGGTCACTGCTCCTCCTCCG	-2.98221	1.31e-09	7.84764e-08	-5.58122	2.02e-09	1.88154e-07	-2.31194	7.33e-08	1.34591e-06	-3.34001	1.96e-06	4.33832e-05	0.670263	2.24121	-0.357799
sgHMGA1_6@HMGA1	HMGA1	GGAAGAGGAGGGCATCTCGC	-1.29811	0.0244356	0.0846995	-0.859278	0.252054	0.446728	-1.14179	0.0131509	0.0478554	-1.15535	0.096806	0.228443	0.156322	-0.296076	0.142758
sgHMGA1_7@HMGA1	HMGA1	GGTGAGTCCCGGGACAGCGC	-1.16488	0.000192785	0.00178819	-1.5854	0.00866486	0.0388639	-1.58021	1.01e-08	2.26426e-07	-2.37628	2.5e-08	1.16791e-06	-0.415334	-0.790875	-1.2114
sgHMGA2_1@HMGA2	HMGA2	GCAGCCGTCCACTTCAGCCC	-0.587963	0.0227817	0.0803107	-1.03574	0.00543643	0.0272052	0.0843975	0.704951	0.831923	-0.241989	0.474767	0.660553	0.672361	0.793748	0.345975
sgHMGA2_2@HMGA2	HMGA2	GGGATGAGCGCACGCGGTGA	0.299197	0.167144	0.339117	0.564286	0.0924192	0.225171	0.512461	0.00519562	0.0225776	0.854701	0.00053454	0.00403737	0.213264	0.290415	0.555504
sgHMGA2_4@HMGA2	HMGA2	GCCCCAGCGCCTCAGAAGAG	0.410763	0.104663	0.245116	0.23836	0.488493	0.675901	0.644227	0.00269647	0.0130844	0.528204	0.100835	0.234972	0.233463	0.289843	0.11744
sgHMGA2_6@HMGA2	HMGA2	GTTGCTGCTGCTTCCTGGGG	-1.2135	0.000953323	0.00658237	-1.08412	0.0409006	0.125092	-1.20701	5.37e-05	0.000457021	-1.33091	0.00759134	0.0331342	0.00648576	-0.246799	-0.117417
sgHMGA2_7@HMGA2	HMGA2	GGGTTGTCCCTGGGCTGAAG	-0.523327	0.350123	0.550457	-0.904162	0.274391	0.471995	0.0928642	0.800725	0.893552	-0.0149359	0.978797	0.995285	0.616191	0.889226	0.508391
sgHMGB1_2@HMGB1	HMGB1	GAAGTGCTCAGAGAGGTGGA	-1.5495	0.00614464	0.0292473	-2.20655	0.0189695	0.070351	-1.39434	0.0180907	0.0616954	-2.31425	0.0382093	0.115065	0.155154	-0.107706	-0.764756
sgHMGB1_3@HMGB1	HMGB1	GGCGATACTCAGAGCAGAAG	-1.03697	0.105937	0.247164	-2.10001	0.0790647	0.201975	-0.855659	0.0853689	0.203372	-1.47787	0.091301	0.21894	0.181306	0.622138	-0.440904
sgHMGB1_5@HMGB1	HMGB1	GTTTGTGCAAACTTGTCGGG	-0.733205	0.0927385	0.225356	-0.648217	0.293032	0.491991	-0.902397	0.0164771	0.05725	-1.17404	0.147384	0.306397	-0.169193	-0.525822	-0.440834
sgHMGB1_6@HMGB1	HMGB1	GGAGATCCTAAGAAGCCGAG	-2.92556	0.000349282	0.0028978	-4.26557	0.00113518	0.00796077	-1.63088	0.00147806	0.00791143	-3.02644	0.0162149	0.0598956	1.29468	1.23914	-0.100879
sgHMGB1_9@HMGB1	HMGB1	GGAAGAAACTGGGAGAGATG	-1.21342	0.192003	0.372095	-1.90393	0.170558	0.344833	-3.52059	0.000715966	0.00429125	-5.40937	0.00369118	0.0187233	-2.30717	-3.50544	-4.19595
sgHMGB2_1@HMGB2	HMGB2	GAGGAGACCCCAACAAGCCG	1.01496	0.00188425	0.0114864	1.31087	0.000703567	0.00547288	-0.0208133	0.952032	0.980413	-0.0451462	0.931543	0.971051	-1.03577	-1.35602	-1.0601
sgHMGB2_2@HMGB2	HMGB2	GAGATCAAAAGTGAACACCC	-0.295118	0.682855	0.822772	0.134638	0.884355	0.945088	-0.00570298	0.992455	1	-0.358058	0.69654	0.827059	0.289415	-0.492697	-0.0629401
sgHMGB2_3@HMGB2	HMGB2	GAAGTGTTCGGAGAGATGGA	0.206132	0.709423	0.840106	-0.633303	0.524094	0.704886	-0.496379	0.392249	0.582329	-0.329071	0.675991	0.813269	-0.702511	0.304232	-0.535202
sgHMGB2_6@HMGB2	HMGB2	GACGAGGACATTTTGCCCCG	1.30715	4.42e-08	1.58723e-06	1.4923	1.68e-06	4.76789e-05	0.833878	4.27e-05	0.000373628	0.900263	0.00312594	0.0164088	-0.473268	-0.592036	-0.406883
sgHMGB2_8@HMGB2	HMGB2	GCCACAGACCATGTCTGCAA	0.0594293	0.951116	0.981217	0.365258	0.755322	0.869879	0.173704	0.787131	0.885059	1.07172	0.195177	0.371914	0.114275	0.70646	1.01229
sgHMGB3_1@HMGB3	HMGB3	GTGCACAAAGAAGGCATAAG	1.46659	0.000702135	0.00513619	1.65039	0.00348134	0.0192514	-1.07877	0.0962741	0.22203	-1.55767	0.176235	0.346769	-2.54536	-3.20807	-3.02426
sgHMGB3_10@HMGB3	HMGB3	GGTCTCCAATAGAGATGCCG	-0.984922	0.0658251	0.176625	-0.580328	0.417385	0.614295	-1.74629	0.00209667	0.010608	-2.12894	0.0813015	0.201423	-0.761365	-1.54862	-1.14402
sgHMGB3_3@HMGB3	HMGB3	GAAGTGCTCTGAGAGGTGGA	-1.23385	0.0285122	0.0952471	-2.51124	0.00515084	0.0260938	-1.22842	0.0369881	0.108115	-1.77003	0.0399443	0.118946	0.00542749	0.741211	-0.536185
sgHMGB3_7@HMGB3	HMGB3	GGAAGAGGAAGATGAAGAAG	-2.06415	0.0265168	0.0901312	-4.79435	0.000456848	0.00389098	-5.36916	3.17e-06	3.81918e-05	-4.22627	0.00183888	0.0107805	-3.30501	0.568079	-2.16212
sgHMGB3_9@HMGB3	HMGB3	GAAGGGAGGCAAGAAGAAGA	-0.812218	0.372594	0.572263	-2.96139	0.0399993	0.123084	-3.57772	0.00207534	0.0105135	-8.79982	1.27e-05	0.000198721	-2.7655	-5.83843	-7.9876
sgHMGB4_1@HMGB4	HMGB4	GCAGCTAGAAACCGGTGCAG	0.177153	0.642483	0.794688	0.917078	0.0481781	0.140996	0.396247	0.0963767	0.22221	0.438219	0.221091	0.404807	0.219094	-0.478858	0.261066
sgHMGB4_2@HMGB4	HMGB4	GGAGAACCCGAACTGGTCGG	0.967937	0.000752358	0.00543658	1.0343	0.0153942	0.060129	0.730643	0.00406218	0.0184338	0.943947	0.0163882	0.060366	-0.237294	-0.0903554	-0.0239898
sgHMGB4_6@HMGB4	HMGB4	GAGAGTAGGAAGGATGATGG	-2.01346	0.233334	0.423615	-1.97494	0.298534	0.498042	-1.53885	0.196689	0.36847	-0.678086	0.653436	0.79818	0.474615	1.29686	1.33538
sgHMGB4_7@HMGB4	HMGB4	GGTTGACCACATCTTCCCTG	-0.853504	0.185393	0.363772	-0.160874	0.842584	0.921428	-0.935428	0.0995895	0.227699	-2.05425	0.113988	0.256347	-0.0819236	-1.89338	-1.20075
sgHMGB4_8@HMGB4	HMGB4	GCACCCTTATGAGCAAAGAG	0.213731	0.808609	0.901779	0.207836	0.815038	0.905682	0.493409	0.332913	0.524101	0.660117	0.408704	0.60368	0.279679	0.452281	0.446387
sgHMGCL_1@HMGCL	HMGCL	GCCAAGCCCACCAGTCGCCG	-0.0135088	0.958794	0.984976	0.322903	0.301963	0.501724	0.579709	0.0039741	0.0180919	0.556299	0.0294846	0.0946219	0.593217	0.233395	0.569808
sgHMGCL_2@HMGCL	HMGCL	GCGGGGCACTTACAGCCCGG	-0.166129	0.603788	0.766795	-0.204979	0.642814	0.794027	0.302982	0.201565	0.37466	0.769225	0.0265919	0.08737	0.469111	0.974203	0.935354
sgHMGCL_4@HMGCL	HMGCL	GCTGCTACGAGATCTCCCTG	0.329571	0.460868	0.652879	0.485991	0.427418	0.623292	0.199917	0.540241	0.71108	0.279114	0.638209	0.787363	-0.129654	-0.206876	-0.0504568
sgHMGCL_6@HMGCL	HMGCL	GAGGCTGTCCCTACGCACAG	0.213165	0.640179	0.793328	0.264126	0.665034	0.809415	0.732509	0.0167131	0.0578967	0.526623	0.296905	0.492962	0.519344	0.262497	0.313458
sgHMGCL_9@HMGCL	HMGCL	GACCATAGGTGTCATGGCAG	0.284367	0.670268	0.813815	-1.37493	0.331339	0.532221	0.307425	0.494089	0.673671	0.320629	0.721311	0.843981	0.023058	1.69556	0.0362625
sgHMGCLL1_1@HMGCLL1	HMGCLL1	GCTGAGGCAGTGCTTCACCG	-1.00943	0.0806044	0.20407	-0.750621	0.376493	0.576768	-0.6664	0.108795	0.242527	-2.60491	0.0199901	0.0703016	0.343034	-1.85429	-1.59547
sgHMGCLL1_2@HMGCLL1	HMGCLL1	GGAGAAGCTGCTGGTAGCTG	0.105668	0.756779	0.869387	-0.392865	0.475054	0.664208	0.460699	0.0969206	0.223203	0.689222	0.0792633	0.197754	0.355032	1.08209	0.583555
sgHMGCLL1_4@HMGCLL1	HMGCLL1	GGAACAGCAAGAGCACCTGG	-0.783033	0.151142	0.31618	-2.3616	0.0380343	0.118549	-0.612764	0.168103	0.330374	-1.57703	0.040964	0.121255	0.170269	0.784568	-0.793998
sgHMGCLL1_5@HMGCLL1	HMGCLL1	GATCGGGGATTCAGTGGCAG	0.48798	0.156944	0.324832	0.824432	0.0629461	0.171793	0.151497	0.632528	0.780963	0.0145191	0.975956	0.994046	-0.336483	-0.809913	-0.473461
sgHMGCLL1_7@HMGCLL1	HMGCLL1	GCAGATGGGAATTAATGTGG	-0.0093706	0.990982	1	-0.0364998	0.97173	0.992215	-0.719925	0.385476	0.576039	-3.08082	0.153915	0.31601	-0.710555	-3.04432	-3.07145
sgHMGCR_10@HMGCR	HMGCR	GAGATAGGAACGGTGGGTGG	-2.16126	0.00986263	0.0421772	-4.43558	0.00651512	0.0312564	-1.88866	0.016357	0.0569088	-3.27325	0.00633095	0.0287235	0.272599	1.16232	-1.11199
sgHMGCR_2@HMGCR	HMGCR	GCAGATACTTGGGAATGCAG	-4.6563	0.0101594	0.043183	-7.9159	6.83e-05	0.000895065	-4.06498	0.035298	0.104225	-7.911	0.000103825	0.00108355	0.591318	0.00489814	-3.2547
sgHMGCR_6@HMGCR	HMGCR	GGGGTTCGCAGTGATAAAGG	-4.68079	6.16e-05	0.000699728	-4.90113	0.00110575	0.00779908	-4.09951	1.26e-06	1.69224e-05	-10.1037	4.96e-09	3.02723e-07	0.581272	-5.20252	-5.42287
sgHMGCR_8@HMGCR	HMGCR	GGTATTAAAGACTACCACAG	-3.23199	0.124197	0.276092	-3.33013	0.0887364	0.218911	-3.24669	0.121367	0.262626	-3.08774	0.110988	0.25148	-0.0146989	0.242394	0.144252
sgHMGCR_9@HMGCR	HMGCR	GCCATGGCTGGGAGCATAGG	-2.13337	0.000721455	0.00525129	-1.73087	0.0199357	0.0730602	-2.76087	3.97e-12	2.00972e-10	-4.00672	9.64e-08	3.57629e-06	-0.627494	-2.27586	-1.87335
sgHMGCS1_1@HMGCS1	HMGCS1	GGAAATGCTAGACCTACAGG	-4.22864	0.00640425	0.0301745	-4.29385	0.00686255	0.0325708	-8.34403	6e-06	6.71227e-05	-8.18797	6.81e-05	0.000773563	-4.11539	-3.89412	-3.95933
sgHMGCS1_10@HMGCS1	HMGCS1	GACGTGGTACTTAGTTAGGG	-3.38571	0.081863	0.206384	-0.601217	0.709928	0.839925	-5.0017	0.00285555	0.0137261	-8.41789	3.84e-05	0.000486452	-1.61599	-7.81667	-5.03218
sgHMGCS1_4@HMGCS1	HMGCS1	GCTTGATTCAAGAACTGGTG	-3.32423	0.00829945	0.0368952	-8.99203	6.87e-06	0.000147288	-3.30624	0.0479516	0.131972	-4.19361	0.0610368	0.163448	0.0179903	4.79842	-0.869375
sgHMGCS1_5@HMGCS1	HMGCS1	GCATTCAAACATAGCAACTG	1.09361	0.436262	0.631938	2.09099	0.148609	0.313808	-1.35651	0.370773	0.561929	-6.9722	0.000624464	0.00457281	-2.45012	-9.0632	-8.06581
sgHMGCS1_9@HMGCS1	HMGCS1	GGCAGTAGACAGAATAGCAG	-0.582843	0.636835	0.790852	-1.54647	0.263161	0.459471	-0.899394	0.556892	0.724269	-0.564975	0.666531	0.806808	-0.316551	0.981491	0.0178681
sgHMGCS2_1@HMGCS2	HMGCS2	GGAAGCAGGAAAGTATACAG	-0.568168	0.699567	0.833687	-1.57883	0.530267	0.709963	-0.235951	0.844887	0.919889	0.159152	0.958101	0.985267	0.332217	1.73798	0.727319
sgHMGCS2_3@HMGCS2	HMGCS2	GGGAGACACACACTTTCGGG	-1.31601	0.0342794	0.10905	-1.45638	0.103774	0.244182	-0.825971	0.103931	0.234744	-2.72033	0.120217	0.266241	0.490037	-1.26394	-1.40432
sgHMGCS2_4@HMGCS2	HMGCS2	GAGGCGAGCAGGTGTGAGGG	-0.833592	0.0374139	0.116399	-0.947782	0.117466	0.266242	-1.03558	0.0123839	0.0456311	-0.937081	0.0674745	0.175889	-0.201985	0.010701	-0.103489
sgHMGCS2_6@HMGCS2	HMGCS2	GAACTCCCTGTGCCTGACGG	0.438209	0.153291	0.319278	0.304506	0.498221	0.683809	-0.139364	0.749413	0.861079	0.23814	0.642877	0.790652	-0.577573	-0.0663654	-0.200069
sgHMGCS2_7@HMGCS2	HMGCS2	GTTGGCAGCATTGAAGAGGG	-0.370923	0.459997	0.652073	-0.699521	0.372299	0.572787	-0.34836	0.381477	0.572279	-0.739024	0.237587	0.425505	0.0225625	-0.0395025	-0.368101
sgHMGN1_10@HMGN1	HMGN1	GGCCCAAGAGGAGATCGGCG	-2.84322	3.7e-16	1.86679e-13	-3.3403	2.1e-06	5.72376e-05	-2.47309	2.05e-19	6.26851e-17	-1.98591	4.51e-06	8.49761e-05	0.370129	1.35439	0.857309
sgHMGN1_2@HMGN1	HMGN1	GGGGGAAACGAAGACTGAGG	-4.72944	0.0277495	0.093345	-4.63125	0.0166563	0.0638932	-0.795267	0.765457	0.871853	-4.64493	0.0177634	0.064172	3.93417	-0.0136772	0.0845087
sgHMGN1_3@HMGN1	HMGN1	GCGCAGGTCAGCTCCGCCGA	-0.351188	0.0858517	0.213447	-0.65675	0.0294459	0.0981749	-0.371868	0.025841	0.0816671	-0.025297	0.919009	0.963943	-0.0206801	0.631453	0.325891
sgHMGN1_4@HMGN1	HMGN1	GCAGAAACCTCCTGCAAAAG	-0.701962	0.152874	0.318715	-0.210871	0.774762	0.881219	-0.0920778	0.835333	0.914471	-0.28425	0.687417	0.820831	0.609885	-0.0733798	0.417712
sgHMGN1_8@HMGN1	HMGN1	GGAAGGCGCCGCCAAGGAAG	-0.468812	0.0468066	0.137723	-1.00266	0.0225501	0.0801634	-0.443208	0.0280118	0.0870186	-0.436025	0.132099	0.284198	0.0256035	0.566634	0.0327872
sgHMGN2_1@HMGN2	HMGN2	GCTTACAGCAGACAACCTCG	0.28437	0.661727	0.80809	-0.364305	0.671619	0.813897	0.596812	0.160589	0.320194	0.474426	0.487922	0.671235	0.312442	0.838731	0.190055
sgHMGN2_2@HMGN2	HMGN2	GTTAGCACTTACCTTTGCAG	-0.932471	0.439008	0.634216	-1.5643	0.187406	0.36728	0.784465	0.275614	0.462097	1.65122	0.0739702	0.188025	1.71694	3.21551	2.58369
sgHMGN2_3@HMGN2	HMGN2	GGGAGATAAAGCAAAGGTGA	0.665204	0.287726	0.485415	1.53457	0.0973871	0.233861	-1.26936	0.0712929	0.177947	-2.27887	0.0732337	0.186707	-1.93457	-3.81344	-2.94407
sgHMGN2_8@HMGN2	HMGN2	GTAGGCTGAAGGGGATGCTA	-1.38708	0.0220564	0.0783528	-1.81335	0.114987	0.262244	-1.09163	0.0227696	0.0739316	-1.79846	0.0320862	0.100916	0.295446	0.0148942	-0.41138
sgHMGN2_9@HMGN2	HMGN2	GGCCACAGAGAAGATCCGCG	-3.51387	4.49e-05	0.000537669	-3.93171	0.000319319	0.00293548	-2.6876	1.23e-11	5.56022e-10	-2.25372	0.0029912	0.0158416	0.826271	1.67799	1.26015
sgHMGN3_1@HMGN3	HMGN3	GTAGTCTCCAGAGAATACAG	-5.48012	0.00853404	0.0376853	-5.37212	0.00522853	0.0264177	-0.838755	0.78465	0.883561	0.202292	0.956317	0.984325	4.64136	5.57442	5.68241
sgHMGN3_10@HMGN3	HMGN3	GGGTGAAACTAAAGCTGAAG	-1.18958	0.316238	0.516033	-2.09997	0.249001	0.443244	-0.219283	0.838443	0.916306	0.111684	0.920169	0.964543	0.970299	2.21165	1.30127
sgHMGN3_2@HMGN3	HMGN3	GCTGGAGCAAAGATTAGCAG	-0.47465	0.532569	0.712015	-1.67812	0.280001	0.477936	0.0234979	0.964706	0.986951	0.812344	0.492333	0.674769	0.498148	2.49046	1.28699
sgHMGN3_3@HMGN3	HMGN3	GCGGTCTGCCAGATTGTCAG	0.623524	0.0145998	0.0571267	0.636984	0.0739852	0.192766	0.466002	0.0353767	0.104408	0.481785	0.146242	0.304749	-0.157522	-0.155199	-0.141739
sgHMGN3_4@HMGN3	HMGN3	GGGGAAGAAGGAGGAAAAGC	-3.6301	3.31e-05	0.000419136	-2.85808	0.00607583	0.0296275	-3.45399	9.63e-06	0.000101188	-4.54172	0.00507215	0.0241449	0.176111	-1.68364	-0.911614
sgHMGN4_10@HMGN4	HMGN4	GTCCTCCAAAACCAGAGCCC	-0.848671	0.00654132	0.0306841	-1.89145	0.000492242	0.0041255	-0.67305	0.00610998	0.0257406	-0.87143	0.0167356	0.0613373	0.17562	1.02002	-0.0227592
sgHMGN4_3@HMGN4	HMGN4	GGGTGAAGGATGAGCCACAG	0.605526	0.0907652	0.221915	0.593615	0.260194	0.455899	0.125547	0.718097	0.840503	0.74051	0.11379	0.256034	-0.479979	0.146895	0.134984
sgHMGN4_4@HMGN4	HMGN4	GGGGAAAGCAGATGCTGGAA	0.197239	0.601859	0.765383	0.353063	0.526104	0.706562	0.432797	0.216186	0.392793	0.325277	0.617315	0.772193	0.235558	-0.0277861	0.128039
sgHMGN4_5@HMGN4	HMGN4	GCAGAAAGCGGAAGGCACTG	1.07891	7.19e-05	0.000795728	1.29474	0.000570014	0.00462628	0.448667	0.0454698	0.126677	0.826255	0.00821081	0.0352776	-0.630246	-0.468488	-0.252659
sgHMGN4_7@HMGN4	HMGN4	GACACTCCAGTCCCAGAAAG	0.398893	0.348594	0.548994	0.742824	0.202063	0.385708	-0.108888	0.780331	0.881215	-0.713648	0.29867	0.494951	-0.507781	-1.45647	-1.11254
sgHMGN5_2@HMGN5	HMGN5	GCTTGTGCCAGTTACACCAG	0.247016	0.742407	0.860725	0.914309	0.427301	0.623192	0.15799	0.717583	0.840201	0.242083	0.736873	0.854255	-0.0890255	-0.672226	-0.00493244
sgHMGN5_3@HMGN5	HMGN5	GCAAGGTGATATGAGGCAGG	1.30552	0.0290667	0.09658	1.58339	0.0385276	0.119684	0.40364	0.488589	0.669083	0.228072	0.795111	0.891619	-0.901884	-1.35532	-1.07745
sgHMGN5_7@HMGN5	HMGN5	GAAGATGCCACAGAAAAGGG	0.396431	0.6927	0.829222	0.321311	0.772939	0.8802	-1.0534	0.274809	0.461183	-4.47531	0.0596082	0.160527	-1.44983	-4.79663	-4.87175
sgHMGN5_8@HMGN5	HMGN5	GGGAGAAAAGAAAGAAGCAG	-0.241832	0.815733	0.906207	-0.254632	0.876198	0.940165	0.898882	0.25107	0.434975	0.834242	0.538553	0.712213	1.14071	1.08887	1.07607
sgHMGN5_9@HMGN5	HMGN5	GATGGAAAAGAAGATGAAGG	-2.42812	0.0300519	0.0989495	-0.124262	0.933978	0.971805	0.0601814	0.955819	0.982291	-1.30772	0.353438	0.551155	2.4883	-1.18346	1.1204
sgHMGXB3_1@HMGXB3	HMGXB3	GCAGTGTTGGACACAAGAGG	0.47539	0.478841	0.667779	0.523476	0.609962	0.770233	-0.603494	0.417076	0.605537	-2.20999	0.11172	0.252647	-1.07888	-2.73347	-2.68538
sgHMGXB3_2@HMGXB3	HMGXB3	GACGTACCAACACCATCCGA	0.0728786	0.868034	0.935683	-1.25639	0.186448	0.366071	-2.77835	0.000454726	0.00291007	-3.10372	0.0194128	0.0687011	-2.85123	-1.84734	-3.1766
sgHMGXB3_5@HMGXB3	HMGXB3	GCCACACATAGCTCTAGCTG	-0.154496	0.679371	0.820295	-0.987963	0.143248	0.306259	-0.906341	0.0170301	0.0587847	-1.26484	0.0501467	0.140961	-0.751845	-0.276875	-1.11034
sgHMGXB3_7@HMGXB3	HMGXB3	GATACACTCTCCCCAACCTG	-0.28176	0.583941	0.752157	-0.328756	0.68442	0.822509	-0.821203	0.155806	0.313507	-2.13109	0.0406644	0.120557	-0.539443	-1.80234	-1.84933
sgHMGXB3_8@HMGXB3	HMGXB3	GAACTGTGTGGCTGGTGCAG	-0.44916	0.185193	0.36345	-1.12164	0.0461823	0.136701	-0.524446	0.0597624	0.156014	-0.269181	0.520335	0.697638	-0.075286	0.852456	0.179978
sgHMGXB4_2@HMGXB4	HMGXB4	GAGAAAGTCAGTGGAAGCAG	-0.84684	0.138405	0.297191	-0.385092	0.629438	0.784289	-1.27117	0.0590739	0.154684	-0.429039	0.662817	0.804318	-0.424332	-0.0439462	0.417802
sgHMGXB4_3@HMGXB4	HMGXB4	GGAGGCTGGTAACAGCATGG	-0.140749	0.713766	0.842754	-0.386552	0.507493	0.691663	-0.746852	0.0366127	0.107213	-0.29878	0.598059	0.758264	-0.606103	0.0877718	-0.158031
sgHMGXB4_5@HMGXB4	HMGXB4	GAACTACCCCTAGAGGATGG	0.735054	0.244349	0.436399	1.0953	0.187418	0.367283	1.1589	0.0431657	0.121801	2.11494	0.0186495	0.0666574	0.423844	1.01964	1.37989
sgHMGXB4_6@HMGXB4	HMGXB4	GCGTATGGGATGCTGGGAGG	-0.396575	0.351271	0.551602	-0.0603562	0.914594	0.961462	-0.479596	0.140691	0.291629	-0.549703	0.324803	0.522368	-0.0830209	-0.489347	-0.153128
sgHMGXB4_9@HMGXB4	HMGXB4	GCACCGTCTGCAGGAAACTG	-0.0592832	0.884789	0.945496	-0.133049	0.833366	0.915774	-0.465577	0.226899	0.405963	-0.911238	0.210062	0.390908	-0.406294	-0.778189	-0.851955
sgHMHA1_2@HMHA1	HMHA1	GAGCTGGTGGACCCAGACGG	-0.683779	0.0663972	0.17768	-0.879592	0.113718	0.260283	-0.607932	0.101483	0.23082	-0.902389	0.0986719	0.231541	0.0758467	-0.0227973	-0.21861
sgHMHA1_3@HMHA1	HMHA1	GGAGCTGCCCAGGAAGGATG	-2.8341	2.11e-06	4.17663e-05	-5.2265	0.000145111	0.00159643	-2.11876	1.31e-05	0.000132587	-3.16045	0.000894282	0.00608223	0.715344	2.06605	-0.326355
sgHMHA1_5@HMHA1	HMHA1	GCTCCGGCCCAGTGTCCAGG	0.0309435	0.917178	0.963926	0.14877	0.704133	0.835888	-0.0338979	0.892983	0.948337	0.0235329	0.956318	0.984325	-0.0648414	-0.125237	-0.00741062
sgHMHA1_6@HMHA1	HMHA1	GTACCCGCTGCTGAACACCG	-0.119653	0.765354	0.874871	0.56591	0.393144	0.591687	-0.0909025	0.772687	0.876463	-0.238902	0.660854	0.802986	0.0287501	-0.804812	-0.119249
sgHMHA1_9@HMHA1	HMHA1	GCGCAGGAAGGAGATCAAGG	-1.31417	0.0214291	0.0766494	-2.15242	0.0244489	0.085186	-1.38158	0.00718985	0.029414	-2.34997	0.00831276	0.0356051	-0.0674108	-0.197548	-1.0358
sgHMMR_1@HMMR	HMMR	GAACCAACTCAAGCAACAGG	-1.81048	0.104883	0.245475	-5.08217	0.00617877	0.0300113	0.110971	0.896341	0.950266	0.0263586	0.982755	0.997238	1.92146	5.10853	1.83684
sgHMMR_10@HMMR	HMMR	GGAGTCTCGAAGAGTCTCAA	0.523196	0.271649	0.467782	0.770432	0.228991	0.419932	-0.247461	0.659037	0.79942	0.431932	0.519018	0.69648	-0.770656	-0.3385	-0.091264
sgHMMR_2@HMMR	HMMR	GACGTGGTGCCCAGGACAGG	-0.196692	0.422949	0.619743	-0.780353	0.0464993	0.137452	0.0698708	0.726629	0.846235	0.0486177	0.872607	0.937563	0.266563	0.828971	0.24531
sgHMMR_3@HMMR	HMMR	GGGGAAAATAGCCCAACTGG	0.46837	0.352996	0.553354	0.599996	0.386448	0.585805	0.267163	0.531716	0.704248	0.219435	0.743881	0.859009	-0.201207	-0.38056	-0.248935
sgHMMR_8@HMMR	HMMR	GGAGGAACAAGCTGAAAGGC	0.250309	0.585328	0.753049	0.80662	0.16697	0.339911	0.42872	0.203535	0.377217	0.655015	0.204988	0.384596	0.178411	-0.151605	0.404705
sgHMOX1_1@HMOX1	HMOX1	GGGGCCTCTGACAAATCCTG	1.0329	0.00102366	0.00697837	1.49064	0.000489608	0.00410722	-0.148368	0.644809	0.789703	0.427874	0.331806	0.529598	-1.18127	-1.06276	-0.60503
sgHMOX1_2@HMOX1	HMOX1	GGTGAAGCGGCTCCACGAGG	-2.40706	8.52e-06	0.000134684	-4.25414	3.2e-10	3.89042e-08	-1.46226	9.46e-06	9.97016e-05	-1.18717	0.0339074	0.105195	0.944803	3.06697	1.2199
sgHMOX1_4@HMOX1	HMOX1	GGACCTGCCCAGCTCTGGCG	-0.193944	0.427619	0.62396	-0.260177	0.445368	0.639083	-0.306545	0.134712	0.282806	-0.336443	0.289232	0.484296	-0.112602	-0.0762668	-0.1425
sgHMOX1_8@HMOX1	HMOX1	GGGATGACCTCCTGCCAGCG	0.508602	0.0237905	0.0830449	0.983887	0.000852835	0.00636835	0.241043	0.23908	0.420642	0.184426	0.49545	0.677416	-0.267559	-0.799462	-0.324176
sgHMOX1_9@HMOX1	HMOX1	GAGGTAGCGGGTGTAGGCGT	0.511222	0.0411013	0.124917	0.8099	0.0128816	0.0525517	-0.464247	0.0714061	0.178171	-0.198307	0.603342	0.762097	-0.975469	-1.00821	-0.709529
sgHMOX2_1@HMOX2	HMOX2	GTATGTGAAGTAAAGTGCCG	-2.82664	0.0564844	0.157947	-1.99756	0.144771	0.30843	-2.10956	0.0670724	0.170025	-1.83142	0.306177	0.502968	0.717079	0.166144	0.99522
sgHMOX2_2@HMOX2	HMOX2	GACATACTCAGCCCTCGAGG	0.00411257	0.995199	1	-0.365839	0.714346	0.84294	-1.93829	0.00301408	0.0143397	-2.33699	0.00387699	0.0194709	-1.9424	-1.97115	-2.34111
sgHMOX2_3@HMOX2	HMOX2	GGGGAAGTACAAAGGGGCAA	-0.134457	0.842685	0.921317	-0.927501	0.330223	0.53116	-0.103502	0.875048	0.937823	0.771463	0.413206	0.607632	0.0309547	1.69896	0.905919
sgHMOX2_5@HMOX2	HMOX2	GGAGCAGGTGCAGTGCCCCA	-0.15269	0.594167	0.759545	-0.137874	0.701772	0.834255	-0.161197	0.458122	0.643407	-0.15816	0.627927	0.7797	-0.00850607	-0.0202854	-0.0054691
sgHMOX2_6@HMOX2	HMOX2	GAACGAGCCGGAGCTACTGG	-1.06883	0.00866803	0.038149	-1.66064	0.00698764	0.0330038	-0.247593	0.510928	0.687509	0.87439	0.152848	0.314524	0.821235	2.53503	1.94322
sgHMP19_1@HMP19	HMP19	GATGCACGCAAGGAAAGCTA	-0.341396	0.589957	0.756316	-0.292288	0.686966	0.824351	0.120239	0.742348	0.856376	0.597917	0.284307	0.478947	0.461635	0.890206	0.939314
sgHMP19_2@HMP19	HMP19	GCAGCTGTGATCATAGGTGA	0.41433	0.330462	0.530464	0.8331	0.148339	0.313438	1.02155	0.00143746	0.0077319	1.01526	0.049093	0.138747	0.607215	0.182164	0.600934
sgHMP19_4@HMP19	HMP19	GAACAGTAACCCCAGCGAGA	-1.25387	0.0968857	0.232571	-2.24154	0.070855	0.186842	-0.112986	0.892791	0.948223	0.308597	0.695052	0.82607	1.14088	2.55014	1.56246
sgHMP19_8@HMP19	HMP19	GGCGTGCATCGTGTTCCTGG	0.100249	0.729602	0.852629	-0.126693	0.777554	0.88291	0.142988	0.606509	0.76214	0.0766892	0.854255	0.926718	0.0427391	0.203382	-0.0235599
sgHMP19_9@HMP19	HMP19	GCTTGGTTCCCTTCTCGCTG	0.169369	0.584303	0.752412	0.444376	0.337646	0.538665	-0.121108	0.689179	0.820852	0.256039	0.519633	0.697064	-0.290476	-0.188337	0.0866701
sgHMSD_1@HMSD	HMSD	GAAGATGGAGATATTCATCG	-1.20587	0.459888	0.651973	-2.73448	0.383362	0.582925	-2.46421	0.0406364	0.116188	-2.23758	0.238026	0.426014	-1.25834	0.496899	-1.03171
sgHMSD_2@HMSD	HMSD	GATGTGCTTAGAACTGCCAA	0.734544	0.119188	0.268433	0.370347	0.627717	0.782833	0.346799	0.412007	0.600594	0.794987	0.27352	0.466994	-0.387745	0.42464	0.060443
sgHMSD_3@HMSD	HMSD	GATGAGCATATCATCAGCCT	-2.08912	0.171457	0.345091	-0.285179	0.834597	0.916394	0.487547	0.580909	0.742452	-0.852052	0.59593	0.756774	2.57666	-0.566873	1.23706
sgHMSD_6@HMSD	HMSD	GTTTTCTCCAAAGAGCCCGT	0.402669	0.339805	0.539964	1.2461	0.0188372	0.0699706	-0.0192524	0.958847	0.984095	-0.677718	0.339556	0.537364	-0.421922	-1.92382	-1.08039
sgHMSD_8@HMSD	HMSD	GAGGGTTTTACAGATTCCTG	1.03339	0.169858	0.342906	1.78337	0.079652	0.203013	-0.480983	0.654486	0.796193	-1.94752	0.381106	0.578227	-1.51437	-3.73089	-2.98091
sgHMX1_1@HMX1	HMX1	GATGAGGAAGGAGGAGGCGC	-2.25285	1.23e-09	7.44699e-08	-2.59251	0.0225557	0.0801674	-2.32763	2.92e-10	9.55968e-09	-3.1218	0.00527377	0.0248836	-0.0747813	-0.529284	-0.868951
sgHMX1_3@HMX1	HMX1	GAGCCGGGAGGACGAGGAGG	-3.8859	3.45e-14	9.58161e-12	-4.40755	0.000132309	0.00148853	-2.81991	4.06e-18	8.75812e-16	-3.90501	3.09e-09	2.02617e-07	1.06599	0.502541	-0.0191085
sgHMX1_4@HMX1	HMX1	GCGCAGCCCAGAGCGAAGGG	0.836092	0.00249524	0.0143533	0.92646	0.0198978	0.0729587	0.694991	0.000772531	0.00457777	0.873728	0.00389365	0.0195375	-0.1411	-0.0527323	0.0376366
sgHMX1_5@HMX1	HMX1	GCGCACGGTGGCTATGGAGG	-0.134758	0.715744	0.843959	-0.419002	0.441121	0.635339	0.827193	0.0022588	0.0112887	0.516902	0.242473	0.431296	0.961951	0.935904	0.65166
sgHMX1_7@HMX1	HMX1	GGGTACCCACGGGCGCACGG	1.11264	1.98e-06	3.95813e-05	1.50182	8.47e-06	0.000174071	0.400606	0.1481	0.302411	0.514861	0.0952893	0.225891	-0.712032	-0.986962	-0.597776
sgHMX2_1@HMX2	HMX2	GAGGAGGAGGAGCCGGACGA	0.047453	0.832563	0.915852	0.0618919	0.849984	0.925566	0.323299	0.101376	0.230675	0.0949051	0.736706	0.854139	0.275846	0.0330132	0.0474521
sgHMX2_2@HMX2	HMX2	GATGGGCAGCAAAGAAGATG	0.203611	0.615859	0.775586	0.289992	0.603522	0.765022	0.208315	0.522013	0.696556	0.579703	0.209948	0.390785	0.00470426	0.289711	0.376092
sgHMX2_3@HMX2	HMX2	GGCGGGCAAGGGGTGTCCGG	-0.527737	0.0931921	0.226132	-1.01923	0.0347074	0.110749	-0.240314	0.291512	0.479797	-0.0965191	0.780688	0.88265	0.287423	0.922712	0.431218
sgHMX2_4@HMX2	HMX2	GTGGTCTGGGCAGAAGCAGG	-2.06535	9.32e-09	4.1757e-07	-3.23775	1.51e-06	4.38407e-05	-2.41653	2.7e-13	1.78982e-11	-2.79689	6.31e-08	2.52559e-06	-0.351182	0.440856	-0.731537
sgHMX2_6@HMX2	HMX2	GAGCCTGTCCGTGTCCTCGG	0.592769	0.0189432	0.0697181	0.651264	0.123793	0.276361	0.615595	0.00105551	0.00596041	0.875307	0.00176185	0.0104198	0.0228263	0.224043	0.282538
sgHMX3_1@HMX3	HMX3	GCGCCGGGATCTCAAAGCGA	0.253593	0.311439	0.510881	0.550098	0.14256	0.305192	0.473417	0.006105	0.0257227	0.792565	0.0293201	0.0942404	0.219824	0.242467	0.538972
sgHMX3_10@HMX3	HMX3	GTGCGAGAGCGCGAAGCCCG	0.892181	1.74e-06	3.55264e-05	0.92617	0.00023944	0.00234526	0.337574	0.0459586	0.127699	0.331506	0.171609	0.340202	-0.554608	-0.594664	-0.560675
sgHMX3_2@HMX3	HMX3	GGCAGGGCAAACCTCTGCGC	0.651254	0.00953193	0.0411037	1.39813	0.000303008	0.00282152	0.787818	0.000229048	0.00161148	1.08268	0.000549054	0.00412504	0.136564	-0.315446	0.43143
sgHMX3_4@HMX3	HMX3	GAGCGCTCCAGGTAGTGCGC	0.413875	0.16709	0.339046	0.555871	0.134248	0.292795	-0.394974	0.102289	0.232128	-0.886667	0.021783	0.075108	-0.808849	-1.44254	-1.30054
sgHMX3_5@HMX3	HMX3	GTAGGGGTACCACCAGGCTG	1.01754	1.13e-05	0.000170669	1.07635	0.000736252	0.00567868	0.550383	0.0176131	0.0604089	0.720423	0.0239361	0.0808378	-0.467162	-0.35593	-0.297122
sgHN1_1@HN1	HN1	GTAGGTGCCAAGTCTAGTGG	-1.89192	0.0266485	0.0904826	-3.33141	0.0139283	0.0557877	-0.531781	0.361145	0.552724	-0.722818	0.398994	0.594882	1.36014	2.60859	1.1691
sgHN1_6@HN1	HN1	GTCAGAGCTAACCCAAGACG	0.963283	0.00626634	0.0296942	1.13222	0.0379861	0.118446	0.453245	0.111127	0.246219	0.724612	0.0821283	0.202874	-0.510039	-0.407608	-0.238672
sgHN1_7@HN1	HN1	GGCACAGGCGCAGCAGGCAC	0.636169	0.00215336	0.0127734	0.515479	0.0878287	0.217469	0.542308	0.0092357	0.0360861	0.155999	0.612977	0.769084	-0.0938613	-0.359481	-0.480171
sgHN1_8@HN1	HN1	GCTGGATGGCACTGGGGCCG	0.881233	0.00336568	0.018206	1.2011	0.00124158	0.00851699	0.826487	0.000689669	0.00415756	0.861847	0.014101	0.0537982	-0.0547457	-0.339255	-0.0193861
sgHN1_9@HN1	HN1	GAGGCTGGACTTGCCGCCAG	0.621842	0.00186836	0.0114085	0.794398	0.00307617	0.01749	0.378094	0.0273413	0.0853343	0.403118	0.178494	0.349767	-0.243749	-0.391279	-0.218724
sgHN1L_2@HN1L	HN1L	GAGCACCTGAACCCACCTGG	0.344483	0.275035	0.471529	0.517563	0.235864	0.428127	0.39818	0.110548	0.245309	1.26298	0.000735338	0.00519213	0.0536971	0.745418	0.918498
sgHN1L_3@HN1L	HN1L	GTCCAGGTCCCGGATAGCGA	0.282172	0.361638	0.561879	0.583217	0.180148	0.357819	-0.0536252	0.822349	0.906758	0.160422	0.625316	0.777704	-0.335797	-0.422796	-0.12175
sgHN1L_5@HN1L	HN1L	GACCTCAGAACATACCCAAG	1.38966	0.0293749	0.0973239	1.90885	0.00671567	0.0320206	0.420371	0.516784	0.692619	1.15381	0.221046	0.404782	-0.969287	-0.755045	-0.235852
sgHN1L_6@HN1L	HN1L	GGTGCTGTCGAGTCTGCACG	0.340326	0.284581	0.481937	0.746516	0.0723387	0.189676	0.534776	0.0161349	0.0563197	0.812028	0.0130911	0.0508172	0.19445	0.0655113	0.471702
sgHN1L_7@HN1L	HN1L	GGGGTGTGCCAAGCGTGAAG	0.0136961	0.969631	0.990239	0.685515	0.132411	0.289993	0.578742	0.0209113	0.0690684	0.505779	0.191771	0.367436	0.565046	-0.179736	0.492083
sgHNF1A_1@HNF1A	HNF1A	GGAGAACCTCAGCCCTGAGG	-0.579765	0.145696	0.308	-0.204407	0.710598	0.840341	-0.643776	0.0541611	0.144912	-0.82353	0.121335	0.267915	-0.0640113	-0.619123	-0.243765
sgHNF1A_10@HNF1A	HNF1A	GACGTACCAGGTGTACAGGG	-0.132411	0.784725	0.886706	0.598661	0.304365	0.504399	0.233418	0.507082	0.684366	0.651469	0.209629	0.39036	0.365828	0.0528083	0.78388
sgHNF1A_2@HNF1A	HNF1A	GGAGCGAGAGACGCTAGTGG	0.229925	0.407197	0.605254	0.677139	0.0757309	0.196028	0.498196	0.024874	0.0792836	0.65169	0.0460444	0.132358	0.268271	-0.0254486	0.421765
sgHNF1A_4@HNF1A	HNF1A	GCAGAAGTACCCTCAAGCAG	0.371899	0.375287	0.575095	1.12294	0.0264384	0.0903571	0.672582	0.0288221	0.0890014	0.69688	0.180756	0.352844	0.300683	-0.426063	0.324981
sgHNF1A_6@HNF1A	HNF1A	GCTGCAGACGGAGCTCCTGG	-0.485949	0.108963	0.252176	-0.191234	0.641441	0.792989	-0.283939	0.243051	0.425361	-0.792429	0.0617327	0.164739	0.202011	-0.601195	-0.30648
sgHNF1B_1@HNF1B	HNF1B	GCAGGCGCTCAACACCGAGG	-0.0319973	0.908342	0.95893	-0.408203	0.438728	0.633195	-0.113022	0.652749	0.795108	-0.443186	0.246082	0.435743	-0.0810246	-0.0349822	-0.411188
sgHNF1B_10@HNF1B	HNF1B	GGGCTCCAACTTGGTCACTG	0.576264	0.0608976	0.166909	1.25691	0.000444723	0.00381033	0.253547	0.336989	0.528495	0.857817	0.00830794	0.0355914	-0.322717	-0.39909	0.281552
sgHNF1B_4@HNF1B	HNF1B	GGAGAGAGAGGCCTTAGTGG	-2.3294	0.0132762	0.0531172	-2.92375	0.0382506	0.119051	-2.6888	0.000126294	0.000963993	-3.44181	0.00281586	0.0151032	-0.359407	-0.51806	-1.11241
sgHNF1B_5@HNF1B	HNF1B	GGGCAGAATGTTTGCAGCGA	0.685449	0.021298	0.0762764	0.601867	0.118265	0.267448	1.05038	3.58e-08	7.06026e-07	1.17729	2.49e-06	5.24917e-05	0.364931	0.575421	0.49184
sgHNF1B_8@HNF1B	HNF1B	GACGTACCAGGTGTACAGAG	0.0957514	0.857298	0.929705	0.244586	0.75779	0.871395	-0.0200678	0.97135	0.990641	-1.2504	0.171214	0.339671	-0.115819	-1.49498	-1.34615
sgHNF4A_1@HNF4A	HNF4A	GCAGACACGTCCCCATCAGA	0.0766795	0.889935	0.948593	-1.13167	0.184332	0.363157	0.181023	0.697626	0.826663	0.350739	0.509184	0.688605	0.104344	1.48241	0.274059
sgHNF4A_10@HNF4A	HNF4A	GCAGCAGCAGCTCTCCAAAG	-0.21817	0.546106	0.722969	-0.34725	0.51469	0.697682	-0.359983	0.273332	0.459561	-0.151379	0.741594	0.857484	-0.141813	0.195871	0.0667908
sgHNF4A_2@HNF4A	HNF4A	GCTGCAAGGGCTTCTTCCGG	0.318998	0.352489	0.552867	0.324648	0.519768	0.701435	0.189649	0.569765	0.734213	-0.00839427	0.986213	0.999102	-0.12935	-0.333043	-0.327393
sgHNF4A_3@HNF4A	HNF4A	GGAGCGCATTGATGGAGGGC	-0.0843279	0.787958	0.888613	-0.224753	0.619134	0.776542	0.0748297	0.769698	0.874571	-0.260375	0.550958	0.72198	0.159158	-0.0356221	-0.176048
sgHNF4A_6@HNF4A	HNF4A	GGCCACGCGAGTCATACTGG	-0.367589	0.288605	0.486363	-0.509093	0.322019	0.52278	0.209358	0.420561	0.608904	0.514676	0.154948	0.317372	0.576948	1.02377	0.882265
sgHNF4G_1@HNF4G	HNF4G	GCTGTTGAGAGCTCACGCAG	-0.0117594	0.98567	0.998635	-0.210064	0.776156	0.882039	-0.177707	0.604919	0.761057	-0.300496	0.584334	0.748188	-0.165948	-0.090432	-0.288737
sgHNF4G_10@HNF4G	HNF4G	GTTCAGGAAATGCTATTAGG	-2.37585	0.147056	0.310161	-1.63824	0.256643	0.452071	-1.19641	0.64789	0.791745	-1.43874	0.532838	0.70792	1.17944	0.199499	0.937108
sgHNF4G_3@HNF4G	HNF4G	GATCGGCAGTATGACTCCCG	0.362258	0.446672	0.640899	0.305889	0.647839	0.797619	-0.713336	0.135579	0.284063	-0.501687	0.476615	0.6622	-1.07559	-0.807576	-0.863945
sgHNF4G_4@HNF4G	HNF4G	GCACACTGCAGAGCATCACG	-0.310203	0.48681	0.674673	-0.289869	0.660059	0.805984	-0.464347	0.218129	0.395222	-0.287068	0.636265	0.785825	-0.154145	0.00280118	0.0231348
sgHNF4G_6@HNF4G	HNF4G	GATGGGGCATCCAGCTGTGA	-0.561971	0.2259	0.41485	-0.454248	0.377756	0.577903	-0.398868	0.179851	0.346374	0.0216885	0.96041	0.986402	0.163103	0.475936	0.583659
sgHNMT_1@HNMT	HNMT	GAGGTTTCTCAACCATTCCA	-0.0521855	0.962506	0.986657	-1.41462	0.287029	0.485304	1.00072	0.265054	0.450522	2.39423	0.011889	0.0471661	1.0529	3.80885	2.44642
sgHNMT_10@HNMT	HNMT	GCAGTGGCTGGGACAAGCTG	0.0423795	0.915094	0.9628	-0.280743	0.606944	0.767774	0.369766	0.168437	0.330773	0.510406	0.252864	0.444005	0.327387	0.791149	0.468026
sgHNMT_2@HNMT	HNMT	GAAATATGGCATCTTCCATG	0.735266	0.493352	0.679755	0.347596	0.786744	0.888645	-2.65093	0.135332	0.28366	-0.990435	0.573215	0.739393	-3.38619	-1.33803	-1.7257
sgHNMT_4@HNMT	HNMT	GTGCATGCACTGGTGTTCCG	0.326409	0.400924	0.599343	0.953091	0.0560633	0.158059	-0.0366292	0.93433	0.971081	0.115418	0.827266	0.911178	-0.363038	-0.837673	-0.210991
sgHNMT_7@HNMT	HNMT	GAGATTCTAAGCATAGGCGG	0.436142	0.591187	0.757208	-0.949733	0.494575	0.680935	-0.0814148	0.915056	0.960802	0.827638	0.360695	0.558139	-0.517556	1.77737	0.391496
sgHNRNPA0_1@HNRNPA0	HNRNPA0	GATGGGCCCATGAAGAGCGG	0.0365932	0.937176	0.974314	-0.0372993	0.942968	0.976794	0.152404	0.608029	0.763135	-0.121481	0.799618	0.894537	0.115811	-0.084182	-0.158075
sgHNRNPA0_10@HNRNPA0	HNRNPA0	GACAATGCCTACGGAGGCGG	0.773766	0.0065487	0.0307054	1.08622	0.00844151	0.0381201	0.538853	0.0364799	0.106943	0.798137	0.0312321	0.0988433	-0.234912	-0.288079	0.0243715
sgHNRNPA0_3@HNRNPA0	HNRNPA0	GACCTACTCCAATGTGGAGG	-0.46387	0.479779	0.668567	-1.4283	0.147299	0.312013	0.508147	0.276636	0.463316	-0.196435	0.813253	0.902423	0.972018	1.23187	0.267436
sgHNRNPA0_8@HNRNPA0	HNRNPA0	GGCGGTTACAACAGCTACGG	0.598473	0.189121	0.368381	0.529462	0.402249	0.600415	0.235202	0.54892	0.717718	0.0460826	0.941559	0.976465	-0.363271	-0.48338	-0.552391
sgHNRNPA0_9@HNRNPA0	HNRNPA0	GACGGTGGTTACGGCGGCGG	-0.114602	0.571044	0.742457	-0.139342	0.590898	0.755889	-0.354691	0.0219052	0.071712	-0.884216	0.000440638	0.00345484	-0.24009	-0.744875	-0.769615
sgHNRNPA1_4@HNRNPA1	HNRNPA1	GTAGGTGGTTATGGAGGAGG	-3.342	0.0102062	0.0433413	-5.30734	0.00361625	0.0198355	-1.66128	0.0228497	0.0741306	-0.0712908	0.938066	0.974719	1.68072	5.23604	3.27071
sgHNRNPA1_5@HNRNPA1	HNRNPA1	GATGACAGCTATAACAACGG	-1.52218	0.323011	0.522978	-7.29546	0.00018619	0.00193403	0.296982	0.812928	0.90119	-2.61962	0.16803	0.335229	1.81916	4.67584	-1.09744
sgHNRNPA1_6@HNRNPA1	HNRNPA1	GGCGGCTTTGGCGGTGGTAG	-0.106175	0.687244	0.825685	-0.423378	0.274649	0.472292	-0.489377	0.0358018	0.105407	0.0449799	0.880458	0.941964	-0.383201	0.468358	0.151155
sgHNRNPA1_8@HNRNPA1	HNRNPA1	GGCAGTGGCTATGGCGGGAG	-0.430069	0.175304	0.350403	-0.790885	0.104126	0.2448	-0.181548	0.532876	0.705187	-0.337102	0.451751	0.640942	0.248521	0.453783	0.0929669
sgHNRNPA1_9@HNRNPA1	HNRNPA1	GGCGGCCCTGGTTACTCTGG	-2.05864	2.05e-08	8.21239e-07	-2.71793	2.92e-06	7.45113e-05	-1.88446	2.07e-08	4.29891e-07	-2.08045	7.39e-06	0.00012723	0.174173	0.637488	-0.0218088
sgHNRNPA1L2_1@HNRNPA1L2	HNRNPA1L2	GATCCAGCCAAAGAGGTCGA	0.636134	0.0243139	0.084413	0.495835	0.280814	0.47869	0.533142	0.0353095	0.10425	0.612424	0.0605155	0.162377	-0.102993	0.116589	-0.0237108
sgHNRNPA1L2_10@HNRNPA1L2	HNRNPA1L2	GGGAACGCTCACAGACTGTG	-1.59049	0.000309009	0.00262253	-1.84465	0.00349941	0.019334	-2.47383	5.28e-10	1.61725e-08	-2.66026	7.67e-06	0.000131254	-0.883338	-0.81561	-1.06977
sgHNRNPA1L2_5@HNRNPA1L2	HNRNPA1L2	GAAAAGAGCCCGAACAGCTG	-1.83486	9.78e-05	0.00102138	-2.22887	0.00304638	0.0173544	-2.21212	6.44e-09	1.52586e-07	-2.79023	1.01e-06	2.51578e-05	-0.377261	-0.561357	-0.955371
sgHNRNPA1L2_6@HNRNPA1L2	HNRNPA1L2	GTCGTGGAGATGGTTTCGGT	-1.26705	6.48e-05	0.000729418	-1.27011	0.0103849	0.0445564	-0.706848	0.106144	0.238312	-1.55358	0.0259585	0.0857793	0.560205	-0.28347	-0.286522
sgHNRNPA1L2_9@HNRNPA1L2	HNRNPA1L2	GCAAAACCACAAAACCAAGG	-9.60337	1.17e-09	7.13606e-08	-9.49656	4.79e-07	1.72146e-05	-3.4097	0.000449429	0.00288064	-2.68908	0.0330615	0.103198	6.19367	6.80749	6.9143
sgHNRNPA2B1_4@HNRNPA2B1	HNRNPA2B1	GGGTATGGAGGAGGACCTGG	-2.86983	0.00163942	0.010249	-2.23673	0.122468	0.274182	-5.30298	2e-11	8.65336e-10	-10.1616	1.21e-09	9.10427e-08	-2.43314	-7.92488	-7.29177
sgHNRNPA2B1_5@HNRNPA2B1	HNRNPA2B1	GGAGGAAGAGGAGGATATGG	-4.90629	0.00660882	0.0309181	-7.90946	8.77e-05	0.00108245	-8.09925	2.04e-05	0.000196049	-7.9494	0.000124713	0.00125399	-3.19296	-0.039934	-3.04311
sgHNRNPA2B1_6@HNRNPA2B1	HNRNPA2B1	GGGGATTCACGTGGTGGCGG	-0.0674876	0.833833	0.91655	-0.0234899	0.960956	0.986482	0.106561	0.747794	0.859911	0.000477609	0.999453	1	0.174048	0.0239676	0.0679652
sgHNRNPA2B1_7@HNRNPA2B1	HNRNPA2B1	GGAGGTAGCCCCGGTTATGG	-0.385724	0.409777	0.607757	-0.817791	0.387485	0.586684	0.0531042	0.869995	0.9351	-0.124892	0.830567	0.91308	0.438828	0.692899	0.260832
sgHNRNPA2B1_9@HNRNPA2B1	HNRNPA2B1	GGTGGTTATGACAACTATGG	-2.85882	0.0801951	0.203455	-1.65969	0.251006	0.445584	-3.21282	0.0698274	0.17517	-7.02404	0.000398249	0.00318126	-0.354003	-5.36436	-4.16523
sgHNRNPA3_1@HNRNPA3	HNRNPA3	GCCTGTATTAAAGGTCGTGG	0.601771	0.35657	0.556814	0.683795	0.474373	0.663761	0.463554	0.414583	0.603219	0.23643	0.779641	0.881828	-0.138217	-0.447365	-0.365341
sgHNRNPA3_2@HNRNPA3	HNRNPA3	GCAGGAGGCTATGGTGGTGG	-2.89855	3.68e-05	0.000456691	-2.97796	0.00503326	0.0256383	-3.33886	1.52e-07	2.5899e-06	-1.80395	0.0271192	0.0886951	-0.440314	1.17401	1.0946
sgHNRNPA3_3@HNRNPA3	HNRNPA3	GTAGGTGGCAACTATGGCGG	-1.93883	0.0129852	0.0522058	-3.04132	0.00091423	0.00671527	-1.11487	0.00536126	0.0231279	-1.73547	0.0992224	0.232388	0.823963	1.30585	0.203362
sgHNRNPA3_6@HNRNPA3	HNRNPA3	GGTGGAGGTAATTTTGGCCG	1.09023	0.0023279	0.01358	1.5369	0.00120972	0.00835269	1.27375	1.22e-05	0.000124603	1.46518	0.000501458	0.00383396	0.183515	-0.0717217	0.374945
sgHNRNPA3_7@HNRNPA3	HNRNPA3	GGAGGGAACTTTGGAGGTGG	-2.87062	2.74e-06	5.18198e-05	-4.52991	0.00154578	0.0101097	-2.87676	1.38e-08	2.99325e-07	-5.19144	0.000168861	0.00160362	-0.00613662	-0.661522	-2.32082
sgHNRNPAB_1@HNRNPAB	HNRNPAB	GGAGCAGCCCATGGAGACGA	-0.544575	0.163623	0.334198	-1.08569	0.0421778	0.127865	-0.653407	0.0221779	0.0724221	-1.57943	0.00133545	0.00837406	-0.108832	-0.493743	-1.03485
sgHNRNPAB_2@HNRNPAB	HNRNPAB	GCCGTGGAAACCGCAACCGA	-0.14935	0.591706	0.757649	-0.531051	0.257531	0.453006	-0.506338	0.0404092	0.11568	-0.579148	0.118915	0.264227	-0.356988	-0.0480976	-0.429798
sgHNRNPAB_3@HNRNPAB	HNRNPAB	GGACATGAGGCCGTCCCCGA	0.498264	0.031862	0.10334	0.581239	0.0622489	0.170461	0.394104	0.0757688	0.186273	0.787133	0.0108819	0.0440223	-0.10416	0.205893	0.288869
sgHNRNPAB_4@HNRNPAB	HNRNPAB	GGGGAATCAGAACGGCGCCG	0.370801	0.158626	0.327221	0.686478	0.0534488	0.152591	0.00949582	0.969973	0.98979	0.0464003	0.892786	0.949083	-0.361305	-0.640078	-0.3244
sgHNRNPAB_7@HNRNPAB	HNRNPAB	GCGGTGAAGAAAATCTTCGT	-0.977445	0.0438975	0.131385	-1.32933	0.0666786	0.178825	-0.563234	0.156717	0.314754	-0.51475	0.395085	0.591201	0.414211	0.814581	0.462694
sgHNRNPC_1@HNRNPC	HNRNPC	GATCAGGAAACACTTCACGA	-3.67658	0.01253	0.0508008	-9.52945	3.89e-07	1.44964e-05	-4.71601	0.000131781	0.000998995	-5.2949	0.00426739	0.0210203	-1.03943	4.23455	-1.61832
sgHNRNPC_10@HNRNPC	HNRNPC	GATACACGCTGACGTTTCGA	-2.58538	0.00380662	0.0200424	-3.30734	0.0537966	0.153338	-3.83795	0.000490645	0.00310515	-5.39235	0.00402087	0.0200452	-1.25257	-2.08501	-2.80696
sgHNRNPC_2@HNRNPC	HNRNPC	GAGGAACAGAGCAAACAAGC	-2.80739	0.000284308	0.00244948	-3.83387	0.00575036	0.0284424	-3.46129	0.000300994	0.00204148	-1.78456	0.0834274	0.205207	-0.653901	2.04931	1.02283
sgHNRNPC_5@HNRNPC	HNRNPC	GAAGTTCCGGACCTGAGTAG	0.283289	0.457242	0.649788	0.422417	0.397934	0.596262	0.490064	0.074185	0.183272	0.542497	0.204647	0.384148	0.206775	0.12008	0.259208
sgHNRNPC_9@HNRNPC	HNRNPC	GTCATAGTCCAAGTCAAAAG	-1.8529	0.0872039	0.215758	-2.15208	0.309462	0.509719	-6.35343	1.51e-05	0.000150185	-8.71683	1.65e-05	0.000245693	-4.50053	-6.56475	-6.86393
sgHNRNPCL1_1@HNRNPCL1	HNRNPCL1	GGTCAAGAAATCGGATGTGG	0.321551	0.489472	0.676771	-0.770184	0.383337	0.582912	0.394248	0.271874	0.457915	0.340597	0.551495	0.722427	0.072697	1.11078	0.019046
sgHNRNPCL1_2@HNRNPCL1	HNRNPCL1	GGGTGTGAAACGATCAGCAG	0.517322	0.129221	0.283754	0.983011	0.0392923	0.121441	0.538441	0.0691611	0.173883	0.722046	0.0954236	0.226099	0.0211187	-0.260965	0.204724
sgHNRNPCL1_4@HNRNPCL1	HNRNPCL1	GATAGACGTTGACGTTTCGA	1.11733	0.00631974	0.0298812	0.841389	0.246822	0.440819	-0.255775	0.674975	0.810943	-1.19165	0.308424	0.505279	-1.37311	-2.03304	-2.30898
sgHNRNPCL1_7@HNRNPCL1	HNRNPCL1	GAAGTGAACCGAGGAAACGC	-0.124121	0.812982	0.904579	0.30469	0.619113	0.776542	-0.418333	0.299908	0.489016	-0.775581	0.296415	0.492373	-0.294212	-1.08027	-0.65146
sgHNRNPCL1_8@HNRNPCL1	HNRNPCL1	GGAGCAATGGGAGGAGGAGG	-2.69729	0.00551808	0.0268965	-2.59709	0.0938347	0.227685	-2.18013	0.000287571	0.0019601	-3.18422	0.00946557	0.0394472	0.51716	-0.587128	-0.486928
sgHNRNPD_1@HNRNPD	HNRNPD	GCAGGAGGGAGCCATGGTGG	-0.984703	0.000869622	0.00610658	-0.542597	0.175686	0.351881	-0.845593	0.000507319	0.0031962	-0.926081	0.0252526	0.0841045	0.13911	-0.383484	0.0586222
sgHNRNPD_2@HNRNPD	HNRNPD	GATATCAGCAACAGCAACAG	1.72073	0.000235446	0.00210748	2.6305	2.44e-06	6.46234e-05	-0.292887	0.651109	0.793982	0.545894	0.471067	0.657341	-2.01362	-2.08461	-1.17484
sgHNRNPD_3@HNRNPD	HNRNPD	GTGTCGGAGGAGCAGTTCGG	0.712687	0.000247703	0.0021932	1.26239	7.63e-08	3.84536e-06	0.701353	3.34e-07	5.2226e-06	0.849106	1.62e-05	0.0002419	-0.0113344	-0.413288	0.136419
sgHNRNPD_7@HNRNPD	HNRNPD	GGACGCCAGTAAGAACGAGG	-0.623009	0.242816	0.434501	-0.311219	0.661839	0.807263	-0.412454	0.348858	0.540726	-0.632168	0.416364	0.610516	0.210555	-0.320949	-0.00915914
sgHNRNPD_9@HNRNPD	HNRNPD	GGACACTAGCACTATGTCGG	-0.0615314	0.933126	0.972359	0.41682	0.672162	0.814156	1.07911	0.0467881	0.129533	1.2572	0.0871636	0.211675	1.14064	0.840383	1.31873
sgHNRNPDL_1@HNRNPDL	HNRNPDL	GCGGAGGGGAACAATGGCGG	0.546455	0.0485745	0.14156	0.651309	0.136318	0.295704	0.407966	0.11843	0.25802	0.346741	0.351338	0.549163	-0.138489	-0.304569	-0.199715
sgHNRNPDL_3@HNRNPDL	HNRNPDL	GGCTAAAGTAGCGGGAGCGG	0.0890697	0.781608	0.884859	-0.0911443	0.864445	0.933868	-0.112546	0.75419	0.864346	0.0386647	0.929432	0.969798	-0.201616	0.129809	-0.050405
sgHNRNPDL_4@HNRNPDL	HNRNPDL	GGCGGGGCGGCTATAAAGGG	0.467285	0.176384	0.351798	0.240234	0.672131	0.814151	0.424339	0.107441	0.240288	0.603139	0.135584	0.289316	-0.0429458	0.362905	0.135855
sgHNRNPDL_5@HNRNPDL	HNRNPDL	GGCTGGATTTAAAATGGCGG	0.89531	0.0418328	0.126676	1.08131	0.0807817	0.205069	0.501394	0.196997	0.368902	0.800273	0.179798	0.351534	-0.393917	-0.281033	-0.0950371
sgHNRNPDL_6@HNRNPDL	HNRNPDL	GCTGCAGCTGGTGGACGAGG	-0.720738	0.0166354	0.0631174	-0.566965	0.195284	0.377334	-1.29328	2.45e-05	0.000230859	-1.22297	0.00314655	0.0164922	-0.572546	-0.656007	-0.502234
sgHNRNPF_1@HNRNPF	HNRNPF	GGTGCCGACAGCGCCAACGA	0.0619982	0.793123	0.892012	0.0917616	0.800554	0.896982	0.392341	0.0680088	0.17189	0.759209	0.0116384	0.0463865	0.330342	0.667448	0.697211
sgHNRNPF_2@HNRNPF	HNRNPF	GCTGCCCAGGCCACTTACAG	0.972637	0.0043474	0.0222646	1.57045	9.98e-06	0.000197635	0.263257	0.331518	0.522635	0.22326	0.586553	0.749742	-0.70938	-1.34719	-0.749377
sgHNRNPF_3@HNRNPF	HNRNPF	GTAGATGAAATGGACACCTG	0.237634	0.695263	0.830845	-0.231578	0.784181	0.886941	0.638212	0.207245	0.381749	0.277114	0.716855	0.840963	0.400578	0.508691	0.0394795
sgHNRNPF_7@HNRNPF	HNRNPF	GGCCCCTCATGTGGACACAG	0.0933293	0.785752	0.887293	-0.0974903	0.848498	0.924633	0.347092	0.229678	0.409235	0.11505	0.802299	0.89618	0.253763	0.21254	0.0217208
sgHNRNPF_8@HNRNPF	HNRNPF	GGTGGGCAGAACAGCATGGG	-0.297712	0.462525	0.654183	-0.766216	0.268298	0.46524	-0.148396	0.671129	0.808247	-0.258204	0.59764	0.758022	0.149317	0.508012	0.0395082
sgHNRNPH1_1@HNRNPH1	HNRNPH1	GCTCGGCCGATGAAGTGCAG	-1.00779	0.000563595	0.0042972	-1.82786	1.7e-05	0.000300484	-1.30788	3.57e-07	5.54501e-06	-3.00797	3.87e-13	1.00995e-10	-0.300087	-1.18011	-2.00018
sgHNRNPH1_2@HNRNPH1	HNRNPH1	GAATGGGATAACATTGCCGG	-1.65634	0.0401119	0.122633	-2.95718	0.0185053	0.0690494	-1.10581	0.0724738	0.180172	-3.78882	0.000686401	0.00492782	0.550525	-0.831649	-2.13249
sgHNRNPH1_6@HNRNPH1	HNRNPH1	GGTTACGGAGGCGGCTACGG	0.840176	0.000165146	0.0015746	0.885383	0.00451397	0.0235387	0.240879	0.258499	0.443172	0.945802	0.000708768	0.00505166	-0.599297	0.0604185	0.105626
sgHNRNPH1_7@HNRNPH1	HNRNPH1	GTTGGGCACGGAAGGTGGAG	-1.63306	4.38e-05	0.000527208	-1.90313	0.00107865	0.00764713	-1.30373	4.31e-05	0.000376656	-2.37227	0.00355976	0.0181836	0.329329	-0.469136	-0.739206
sgHNRNPH1_8@HNRNPH1	HNRNPH1	GGATTCGTGGTGAAGGTCCG	-0.787899	0.0319021	0.103443	-2.6259	8.09e-05	0.00101944	-1.32219	2.41e-05	0.000227396	-2.23586	0.000363202	0.00295538	-0.534291	0.390034	-1.44796
sgHNRNPH2_2@HNRNPH2	HNRNPH2	GGGTTTGAAAGGATGAGGCG	0.287081	0.426577	0.623052	0.556797	0.292768	0.491697	0.264587	0.375351	0.56656	0.311697	0.516805	0.694732	-0.0224942	-0.2451	0.0246162
sgHNRNPH2_5@HNRNPH2	HNRNPH2	GAAAGCTCATGGCTATGCAG	0.500476	0.421663	0.618476	0.472913	0.549293	0.724566	-0.114008	0.864829	0.93191	-0.171745	0.87155	0.937004	-0.614485	-0.644658	-0.672221
sgHNRNPH2_6@HNRNPH2	HNRNPH2	GGAGGCTATGATGACTATGG	-1.28754	0.127022	0.28032	-0.5511	0.553679	0.727913	-1.83423	0.0193137	0.0649393	-2.13084	0.0735265	0.187238	-0.546691	-1.57974	-0.843307
sgHNRNPH2_7@HNRNPH2	HNRNPH2	GATCATAGATACGGAGATGG	-3.34616	0.05118	0.147005	-7.63378	0.000130359	0.00147048	-4.03166	0.00850116	0.0337508	-7.73597	0.000183123	0.00170974	-0.685502	-0.102196	-4.38981
sgHNRNPH2_8@HNRNPH2	HNRNPH2	GGGTTCGTGGTGAAGGTCAG	0.549365	0.0868127	0.215118	0.640808	0.168977	0.342628	0.681067	0.0150144	0.0531769	0.662249	0.198004	0.375618	0.131702	0.0214414	0.112884
sgHNRNPH3_1@HNRNPH3	HNRNPH3	GCAGGGGAGAAGCACAGGGG	-2.08834	4.96e-06	8.50391e-05	-2.77336	2.07e-05	0.000352373	-2.13237	5.15e-07	7.71286e-06	-2.97067	6.33e-07	1.70839e-05	-0.0440272	-0.197311	-0.882331
sgHNRNPH3_2@HNRNPH3	HNRNPH3	GGAGGTTTTGATGACTATGG	-0.987598	0.360221	0.560481	-0.508679	0.710038	0.839981	1.3185	0.105206	0.236821	1.15127	0.291779	0.487274	2.3061	1.65995	2.13887
sgHNRNPH3_3@HNRNPH3	HNRNPH3	GGAATGGGGAACAATTACAG	-3.34146	0.0557311	0.156359	-8.66812	1.69e-05	0.000299124	-4.3036	0.0210155	0.0693444	-1.70762	0.228754	0.414424	-0.96214	6.9605	1.63384
sgHNRNPH3_6@HNRNPH3	HNRNPH3	GGAGATAGCAGAAAATGCTC	-0.884017	0.213984	0.400235	0.0879723	0.919119	0.963739	-0.0807731	0.875357	0.938043	0.59153	0.39002	0.586751	0.803244	0.503558	1.47555
sgHNRNPH3_7@HNRNPH3	HNRNPH3	GACAGAATGAGAGATGGAAG	-0.214104	0.832066	0.915596	-1.1882	0.276507	0.474331	-1.55348	0.166879	0.328717	-1.70023	0.148694	0.30837	-1.33938	-0.512035	-1.48613
sgHNRNPK_1@HNRNPK	HNRNPK	GTATCTTCTCCAGAATGCTG	-8.73614	2.82e-06	5.30236e-05	-8.63344	1.43e-05	0.000262201	-5.47184	0.000356542	0.00236006	-8.64432	1.92e-05	0.000277613	3.2643	-0.0108797	0.0918198
sgHNRNPK_2@HNRNPK	HNRNPK	GGAATGCCTCCTGGTCGGGG	-0.968582	0.00621918	0.0295247	-1.46714	0.00384043	0.0207899	-0.772987	0.0031837	0.0150137	-1.26061	0.0048166	0.0231628	0.195596	0.206531	-0.292024
sgHNRNPK_3@HNRNPK	HNRNPK	GATGATATGAGCCCTCGTCG	0.02082	0.964524	0.987689	0.200571	0.733733	0.855457	-0.46767	0.293399	0.481881	-0.432495	0.630294	0.781324	-0.48849	-0.633066	-0.453315
sgHNRNPK_4@HNRNPK	HNRNPK	GGACCGTCGCGGACGCCCAG	-1.85172	3.87e-08	1.41263e-06	-2.44672	1.24e-08	8.51195e-07	-1.9208	1.09e-13	7.95744e-12	-2.5187	7.32e-06	0.00012624	-0.0690819	-0.0719865	-0.666983
sgHNRNPK_5@HNRNPK	HNRNPK	GTGATGTTTGATGACCGTCG	-1.05119	0.110576	0.254678	-0.981506	0.271315	0.468486	-1.47388	0.000241323	0.00168495	-2.01061	0.00176082	0.0104157	-0.422692	-1.0291	-0.95942
sgHNRNPL_1@HNRNPL	HNRNPL	GAGAAGGATGGGTCCACCAG	-0.562642	0.169799	0.342818	-1.22248	0.0852151	0.212896	-0.537971	0.10993	0.244311	-0.590377	0.287959	0.483	0.0246711	0.632102	-0.0277354
sgHNRNPL_2@HNRNPL	HNRNPL	GGTCATCCGAGTCCCCAGGG	-2.16495	0.000669627	0.00494178	-2.94038	0.000435172	0.00374856	-2.73454	2.39e-15	2.58704e-13	-4.14826	1.06e-09	8.1032e-08	-0.569587	-1.20788	-1.98331
sgHNRNPL_4@HNRNPL	HNRNPL	GCAGAAGATCTCCCGCCCTG	-1.53354	8.65e-07	1.96638e-05	-1.55703	0.00111897	0.00787639	-1.09194	2.96e-05	0.000272497	-1.51328	7.02e-05	0.000792068	0.4416	0.0437516	0.0202678
sgHNRNPL_6@HNRNPL	HNRNPL	GCGATGAGCTGGGAGTGAAG	-3.00092	8.84e-08	2.856e-06	-4.81437	1.92e-05	0.000331941	-2.59042	0.000124415	0.000951678	-2.73086	3.92e-05	0.000494585	0.410499	2.08351	0.270056
sgHNRNPL_7@HNRNPL	HNRNPL	GCTGCCCTCACCATATTCTG	-1.20394	0.067227	0.179311	-1.8641	0.0343203	0.10988	0.0960033	0.773065	0.876679	0.222643	0.684841	0.819337	1.29995	2.08674	1.42659
sgHNRNPLL_1@HNRNPLL	HNRNPLL	GAAGCGTCTCAAGACCGAGG	-0.91825	0.197036	0.378514	-0.327178	0.668871	0.812043	-0.978414	0.00377332	0.0173054	-1.00534	0.0420171	0.123596	-0.0601642	-0.678165	-0.0870931
sgHNRNPLL_2@HNRNPLL	HNRNPLL	GGAGATCGACTACTCGGCCG	0.930594	5.09e-05	0.000596463	1.14642	0.00275307	0.0160252	0.77654	0.000149727	0.00111677	0.947646	0.000788099	0.0054964	-0.154054	-0.198771	0.0170516
sgHNRNPLL_6@HNRNPLL	HNRNPLL	GCCCAGGGAGACGTACGAGG	0.583393	0.0627792	0.170579	0.547929	0.231561	0.422873	0.207727	0.387166	0.577721	-0.31076	0.534378	0.709004	-0.375666	-0.858689	-0.894154
sgHNRNPLL_7@HNRNPLL	HNRNPLL	GATACTGATGATCCATCAGG	-1.45054	0.475085	0.664671	-1.3936	0.556703	0.729942	0.502449	0.633702	0.781889	0.698755	0.563953	0.732501	1.95298	2.09236	2.14929
sgHNRNPLL_9@HNRNPLL	HNRNPLL	GGGACTCTGTGAATCTGTGG	0.205151	0.756862	0.869404	0.585903	0.545297	0.721444	-0.12205	0.823209	0.907317	-0.314535	0.703461	0.831777	-0.327201	-0.900438	-0.519686
sgHNRNPM_1@HNRNPM	HNRNPM	GGCGACGGAGATCAAAATGG	-0.170399	0.622104	0.78001	-0.6198	0.33715	0.538166	-0.962992	0.00605534	0.0255507	-1.16046	0.0336953	0.10468	-0.792592	-0.540665	-0.990066
sgHNRNPM_2@HNRNPM	HNRNPM	GACCTGCTCAGAATGAGAAG	-0.764861	0.26286	0.458219	-0.349255	0.722318	0.848344	0.791643	0.070158	0.175791	0.66446	0.353397	0.55112	1.5565	1.01371	1.42932
sgHNRNPM_4@HNRNPM	HNRNPM	GAGATCATTGCAAAGCAGGG	-0.113304	0.843937	0.921953	-0.35581	0.73403	0.855633	-0.0294165	0.948133	0.978487	-0.188378	0.807823	0.899279	0.083888	0.167432	-0.075074
sgHNRNPM_5@HNRNPM	HNRNPM	GGCATGGAGCGCATGGGCGC	0.62162	0.00879615	0.0385931	0.763723	0.0339857	0.109074	0.741642	5.06e-05	0.000433686	0.801465	0.000721501	0.00511791	0.120022	0.0377424	0.179846
sgHNRNPM_6@HNRNPM	HNRNPM	GAGGCCAGCTCCCATACCTG	0.112687	0.701067	0.834694	-0.118921	0.809742	0.90261	-0.251516	0.236754	0.417849	-0.318811	0.335704	0.533541	-0.364204	-0.19989	-0.431498
sgHNRNPR_1@HNRNPR	HNRNPR	GCAACCTGGAATTGGAACGG	0.320273	0.417618	0.614787	-0.0591777	0.918676	0.963522	-0.349301	0.467833	0.651695	-1.08556	0.208313	0.388764	-0.669574	-1.02638	-1.40584
sgHNRNPR_10@HNRNPR	HNRNPR	GGCGGTACAGTTAAAAGAAG	-2.11033	0.181655	0.358755	-2.10005	0.17891	0.356092	0.793556	0.54886	0.717692	1.01873	0.464569	0.652118	2.90389	3.11878	3.12906
sgHNRNPR_2@HNRNPR	HNRNPR	GACTCACGCAGTGCTTCTGG	-0.0477041	0.91458	0.962517	-0.302555	0.660461	0.806235	-0.560045	0.154686	0.311882	-0.719211	0.357701	0.555391	-0.512341	-0.416656	-0.671507
sgHNRNPR_3@HNRNPR	HNRNPR	GGCAGGCCTCCCACAGAAGG	0.528176	0.0380581	0.117819	0.265999	0.496002	0.682123	0.288615	0.239147	0.420707	0.234753	0.526864	0.703196	-0.239561	-0.031246	-0.293423
sgHNRNPR_4@HNRNPR	HNRNPR	GCAGAGTACACACTGTCTGG	-0.929545	0.329629	0.529641	-3.19656	0.0386883	0.120011	-0.748853	0.349476	0.541388	-1.12452	0.396723	0.592742	0.180692	2.07203	-0.194976
sgHNRNPU_2@HNRNPU	HNRNPU	GGCTGCGCTGGACGACGAGG	-1.70808	4.05e-06	7.18377e-05	-1.78872	0.00195556	0.0122026	-2.37887	4.7e-10	1.46078e-08	-4.19545	2.18e-10	2.19006e-08	-0.670788	-2.40674	-2.48737
sgHNRNPU_3@HNRNPU	HNRNPU	GGCCGGCGGCGATGAAGAGG	-0.437018	0.123372	0.2749	-0.616666	0.133752	0.292024	-0.192377	0.497679	0.676686	-0.461038	0.264623	0.457191	0.244641	0.155628	-0.0240202
sgHNRNPU_6@HNRNPU	HNRNPU	GGGGACGAAGAGGAAGGCGC	-1.79454	0.00586132	0.0281733	-10.3162	1.55e-09	1.50552e-07	-1.84803	0.000878115	0.0050931	-5.62881	6.17e-06	0.000109914	-0.0534877	4.68741	-3.83427
sgHNRNPU_8@HNRNPU	HNRNPU	GAGGCCGCGGGGAAGAGCAG	-3.27999	2.46e-16	1.30649e-13	-5.59129	3.38e-10	4.08737e-08	-2.32884	4.03e-11	1.61088e-09	-3.56497	3.71e-08	1.6222e-06	0.951144	2.02631	-0.284984
sgHNRNPU_9@HNRNPU	HNRNPU	GAGGCAGGGCCAGCAGCAGG	-2.6696	6.19e-14	1.58354e-11	-4.59866	2.37e-10	2.99355e-08	-1.80008	8.19e-11	3.05458e-09	-1.67561	1.41e-05	0.000216085	0.869511	2.92305	0.993985
sgHNRNPUL1_10@HNRNPUL1	HNRNPUL1	GCAGGGCTGTAGCTGGGTGG	0.335669	0.286224	0.483726	0.300035	0.551869	0.726553	0.245914	0.350009	0.541955	0.430308	0.297747	0.493855	-0.0897548	0.130273	0.0946388
sgHNRNPUL1_5@HNRNPUL1	HNRNPUL1	GAGGCGGTTGAGGCACTGGG	0.238264	0.363603	0.563884	-0.0538784	0.886381	0.946201	0.294245	0.214003	0.390052	0.694205	0.0166898	0.061199	0.0559812	0.748083	0.455941
sgHNRNPUL1_7@HNRNPUL1	HNRNPUL1	GTGGCGGCTTCCAGAACCGA	0.562869	0.0172418	0.0648788	0.779634	0.0256817	0.0884258	0.205764	0.323892	0.514688	0.366083	0.186669	0.360604	-0.357105	-0.413551	-0.196786
sgHNRNPUL1_8@HNRNPUL1	HNRNPUL1	GGAGGAGGCAACTACCGAGG	0.352248	0.564103	0.737167	0.506021	0.4544	0.646923	-0.559548	0.305016	0.494707	-1.17625	0.143086	0.300405	-0.911795	-1.68227	-1.5285
sgHNRNPUL1_9@HNRNPUL1	HNRNPUL1	GCAGGTTTCAACCGCAGCGG	0.749059	0.00238066	0.0138317	0.959856	0.00404709	0.0216317	0.350214	0.203776	0.37748	0.475692	0.236715	0.424463	-0.398845	-0.484164	-0.273367
sgHNRNPUL2_1@HNRNPUL2	HNRNPUL2	GGACTCGCGCGGCCTCAAGG	-0.747844	0.0156301	0.0601065	-0.627274	0.14479	0.308432	-0.378055	0.0822631	0.197983	-0.0720179	0.812443	0.901982	0.369789	0.555256	0.675826
sgHNRNPUL2_2@HNRNPUL2	HNRNPUL2	GCAGGGCCTCGGCAAGAGGG	-1.66388	5.46e-05	0.000632798	-1.64196	0.0038038	0.0206275	-1.61216	1.32e-07	2.28514e-06	-1.96682	0.000825156	0.00570002	0.0517204	-0.324859	-0.302945
sgHNRNPUL2_3@HNRNPUL2	HNRNPUL2	GAGGGAGGAAGACGAACCCG	-5.78553	0.00456825	0.0231463	-1.45704	0.296001	0.49519	-2.53093	0.114939	0.252344	-5.71452	0.00273899	0.0147882	3.2546	-4.25747	0.0710112
sgHNRNPUL2_4@HNRNPUL2	HNRNPUL2	GAGGCTCAGATGGTGAGCGG	0.116001	0.709284	0.84003	0.219948	0.643969	0.794859	0.572991	0.0133418	0.0483949	1.11022	0.000163529	0.00156214	0.45699	0.89027	0.994218
sgHNRNPUL2_9@HNRNPUL2	HNRNPUL2	GACCTTCTCTCGGAAAGTGG	-1.10978	0.0392381	0.120547	-1.53077	0.109844	0.254035	-0.177687	0.675737	0.811537	-0.115304	0.859859	0.930183	0.932088	1.41547	0.994472
sgHOGA1_1@HOGA1	HOGA1	GGGGTCTGGGCCTCAGGGGA	-0.263257	0.366203	0.566431	-1.02734	0.0310372	0.102083	-1.07635	5.58e-05	0.000472106	-2.01284	8.68e-05	0.000938219	-0.81309	-0.985502	-1.74959
sgHOGA1_2@HOGA1	HOGA1	GCCATAGTCCACCTCTGCAG	-1.05396	0.187139	0.366012	0.533504	0.539351	0.717058	-0.528377	0.439408	0.626464	-0.251498	0.809156	0.900068	0.525582	-0.785002	0.802461
sgHOGA1_4@HOGA1	HOGA1	GCGCCCTGGCCAATGTCCTG	0.323266	0.15076	0.315613	0.523408	0.130229	0.286653	0.269468	0.17281	0.336759	0.220835	0.457075	0.645651	-0.0537979	-0.302573	-0.102431
sgHOGA1_5@HOGA1	HOGA1	GAGCGTTTGGCTCAATGAGG	-0.159618	0.776756	0.881768	-0.0794925	0.91548	0.961892	-0.00638543	0.986153	0.998411	-0.100255	0.863318	0.932226	0.153233	-0.0207626	0.0593632
sgHOGA1_7@HOGA1	HOGA1	GTCAGGGGAGGGGAAGAAGG	-3.20262	0.00129888	0.00848086	-5.73574	6.93e-06	0.000148399	-2.17747	2.89e-05	0.000266919	-5.76294	5.5e-06	0.000100039	1.02515	-0.0271964	-2.56032
sgHOMER1_1@HOMER1	HOMER1	GCAGAGAACTACAAGAACAG	0.975113	0.380502	0.580111	2.03788	0.100207	0.238599	0.077752	0.945387	0.976815	0.650812	0.631617	0.782238	-0.897361	-1.38707	-0.3243
sgHOMER1_4@HOMER1	HOMER1	GCAACTTGCTGCCTATCAAG	-0.537401	0.366703	0.566909	-0.823146	0.284768	0.482848	-0.895828	0.0541548	0.144908	-0.162667	0.805365	0.898007	-0.358427	0.660479	0.374734
sgHOMER1_6@HOMER1	HOMER1	GGACTGAAGATCCCCGCCTG	0.749249	0.00148547	0.00945383	0.678939	0.0794762	0.20273	0.212515	0.403473	0.59261	0.37169	0.216611	0.399216	-0.536734	-0.307249	-0.377558
sgHOMER1_7@HOMER1	HOMER1	GGTAACTGCATGCTTGCTGG	0.510762	0.182314	0.359605	0.415885	0.490068	0.677337	-0.547212	0.160726	0.320386	-0.0999037	0.862365	0.931729	-1.05797	-0.515789	-0.610666
sgHOMER1_8@HOMER1	HOMER1	GATCTCAGAAGTTTGGCCAG	0.47509	0.0620605	0.169218	0.317083	0.44369	0.637663	0.657695	0.00222148	0.0111278	1.00212	0.000964955	0.00647991	0.182605	0.685036	0.527029
sgHOMER2_1@HOMER2	HOMER2	GAGGAGGATCGAGGAGCTGG	-2.87534	2.65e-08	1.02324e-06	-6.70571	1.84e-07	7.86739e-06	-2.88939	3.85e-12	1.95661e-10	-3.86266	2.31e-07	7.41036e-06	-0.0140555	2.84304	-0.987328
sgHOMER2_2@HOMER2	HOMER2	GATGCCTGCGAGCAAGCAGG	-0.346328	0.323784	0.523613	-0.205241	0.691106	0.827019	-0.130494	0.696998	0.826245	-0.256561	0.614342	0.769994	0.215834	-0.05132	0.0897674
sgHOMER2_3@HOMER2	HOMER2	GCCGTGCATTGCTCTCCCGA	0.068467	0.806154	0.900301	0.419212	0.362589	0.563604	-0.0887684	0.711075	0.835784	0.160152	0.680723	0.816359	-0.157235	-0.25906	0.0916852
sgHOMER2_5@HOMER2	HOMER2	GGAACACGCAGCTGAAGAGG	0.00619981	0.987001	0.999281	-0.00920671	0.986117	0.999257	0.262905	0.441767	0.62867	-0.176363	0.735393	0.853323	0.256705	-0.167156	-0.182563
sgHOMER2_9@HOMER2	HOMER2	GCGCAGCCAACGTGAAGAAG	0.602171	0.0438648	0.131299	0.87595	0.0243182	0.084855	0.114221	0.71196	0.836321	0.0467071	0.909639	0.95846	-0.48795	-0.829243	-0.555464
sgHOMER3_1@HOMER3	HOMER3	GGTGGGAGCTCACCTGGCTG	-0.652355	0.0115652	0.0477807	-1.10311	0.00926889	0.0409542	-0.53596	0.00904436	0.0354916	-1.09853	0.00105386	0.00695049	0.116396	0.00457056	-0.446179
sgHOMER3_2@HOMER3	HOMER3	GAAGCGAAACTGGATCCCAG	0.218758	0.428027	0.624372	0.24409	0.532932	0.712025	-0.159758	0.509574	0.686436	-0.0364593	0.917281	0.96286	-0.378516	-0.280549	-0.255218
sgHOMER3_3@HOMER3	HOMER3	GATGCGGTACACATTGCGGG	-0.401753	0.321498	0.521579	-0.681522	0.242984	0.436362	-0.432683	0.215287	0.391662	-0.696391	0.250564	0.441228	-0.0309299	-0.0148693	-0.294638
sgHOMER3_6@HOMER3	HOMER3	GCTGGAGGCTCAGCGTGCAG	-0.151143	0.525389	0.706166	-0.00803819	0.980727	0.996808	0.295721	0.130201	0.276142	0.337142	0.220746	0.404419	0.446865	0.34518	0.488285
sgHOMER3_8@HOMER3	HOMER3	GCTCCGTGGGCGAGGTACAG	0.144241	0.572658	0.743681	0.133202	0.719365	0.84613	0.261521	0.198308	0.370617	0.336451	0.279418	0.47343	0.11728	0.203249	0.192211
sgHOMEZ_1@HOMEZ	HOMEZ	GCACCGCAGTCCAGCCCGGG	-1.2995	7.05e-05	0.000782809	-2.08578	0.000141717	0.0015663	-1.52636	8.93e-09	2.03003e-07	-1.77209	0.000187142	0.001741	-0.226855	0.31369	-0.472591
sgHOMEZ_6@HOMEZ	HOMEZ	GGAGCTGGCACTGGAGGAGG	-2.95098	1.16e-05	0.000174677	-3.04643	0.000170937	0.00181186	-2.68252	1.96e-08	4.09198e-07	-4.20689	4.2e-05	0.000522294	0.268467	-1.16045	-1.2559
sgHOMEZ_7@HOMEZ	HOMEZ	GGGCTGGAGGGGTTTAGAGG	-3.40116	2.3e-09	1.26517e-07	-6.47614	1.04e-10	1.50158e-08	-2.46217	1.54e-08	3.30244e-07	-2.9089	0.000548054	0.00411786	0.93899	3.56724	0.492257
sgHOMEZ_8@HOMEZ	HOMEZ	GGACACAGCCTAGTGGCTGG	0.776764	0.0445518	0.132836	0.856631	0.0939728	0.227889	0.860087	0.0039914	0.0181634	1.00976	0.00604017	0.0276599	0.0833225	0.153131	0.232997
sgHOMEZ_9@HOMEZ	HOMEZ	GAGGAGCGGGTTGATGGTGG	-0.164714	0.68175	0.821976	0.138415	0.810011	0.902681	-0.487579	0.081234	0.196031	-0.459814	0.280653	0.474804	-0.322865	-0.598228	-0.295099
sgHOOK1_1@HOOK1	HOOK1	GAGAAGAATTGAGATTCTGG	0.824061	0.259008	0.453836	-0.00087694	0.998897	1	0.728202	0.196615	0.368354	0.168951	0.853324	0.926164	-0.095859	0.169828	-0.65511
sgHOOK1_2@HOOK1	HOOK1	GTGAACTGGAAACTGAGCAG	0.417871	0.299535	0.498357	0.018041	0.976744	0.99484	0.209144	0.515426	0.691369	0.810306	0.102856	0.238219	-0.208727	0.792265	0.392435
sgHOOK1_3@HOOK1	HOOK1	GGGGGCAGCTTAGGCTGCGG	0.668993	0.0115834	0.047834	0.20632	0.621705	0.778327	0.88424	0.000251317	0.00174574	0.921853	0.014622	0.0553257	0.215248	0.715533	0.252861
sgHOOK1_4@HOOK1	HOOK1	GATGTCAAACAGCTGACTAG	0.0982734	0.85786	0.93007	0.501721	0.489223	0.676602	0.257416	0.614282	0.767753	0.0529848	0.942795	0.977027	0.159142	-0.448736	-0.0452886
sgHOOK1_7@HOOK1	HOOK1	GTTCCTGTAAAGATTTCTGG	-1.0212	0.274558	0.471049	-0.326186	0.815543	0.90594	-3.82025	0.0119911	0.0444889	-3.92005	0.0958214	0.226765	-2.79906	-3.59387	-2.89886
sgHOOK2_1@HOOK2	HOOK2	GGGCCTTGTCCACGTAGCGG	0.344666	0.189424	0.368741	0.261139	0.480476	0.668824	-0.0252881	0.916728	0.961723	0.185373	0.566108	0.734272	-0.369954	-0.0757653	-0.159292
sgHOOK2_10@HOOK2	HOOK2	GGTGCTGCGTCTCCAACCCG	0.18287	0.438397	0.633753	0.186679	0.596576	0.759872	-0.0222013	0.916364	0.961564	0.36661	0.200611	0.37903	-0.205071	0.179931	0.18374
sgHOOK2_4@HOOK2	HOOK2	GCGAGCTGAGGGAGCTGCGG	0.479813	0.0290108	0.0964412	0.523377	0.0906185	0.2221	0.596369	0.0015068	0.00803918	0.981723	0.00131388	0.00827195	0.116556	0.458346	0.50191
sgHOOK2_6@HOOK2	HOOK2	GGAGCGGGACTCCTTGCGGG	0.228995	0.419467	0.61645	0.400006	0.282313	0.480227	0.311144	0.138682	0.288559	0.501881	0.102596	0.237842	0.0821492	0.101875	0.272886
sgHOOK2_9@HOOK2	HOOK2	GGAGCTGCAGCGCCACCTGG	-0.913301	0.00388784	0.0203834	-1.45312	0.00283722	0.0163911	-1.14002	2.91e-05	0.00026852	-1.16284	0.00520071	0.0246214	-0.226714	0.290283	-0.249539
sgHOOK3_2@HOOK3	HOOK3	GGATGCACCATGCCAGACCG	0.698001	0.0134015	0.0534604	0.646521	0.0586172	0.163216	0.405484	0.0630795	0.162491	0.487733	0.157219	0.320461	-0.292517	-0.158788	-0.210268
sgHOOK3_3@HOOK3	HOOK3	GAATGGGGTTGTGATGGCCC	0.181029	0.646603	0.797709	0.58991	0.332231	0.533218	-0.0570335	0.876051	0.938417	0.634112	0.158004	0.321545	-0.238062	0.0442015	0.453083
sgHOOK3_6@HOOK3	HOOK3	GCAGCTGAAGAAAACTACAG	-1.61069	0.26368	0.459195	-1.02251	0.384005	0.583561	-1.13096	0.291803	0.480102	-3.19151	0.158157	0.321746	0.479733	-2.169	-1.58082
sgHOOK3_7@HOOK3	HOOK3	GAGACCTTGGTGATTTAAGG	-0.0486337	0.957383	0.984221	-0.418407	0.693097	0.828355	-0.911635	0.319106	0.509649	-0.774602	0.44979	0.639338	-0.863001	-0.356195	-0.725968
sgHOOK3_8@HOOK3	HOOK3	GAAGACTCCTGACTTCCAAG	0	1	1	0	1	1	0	1	1	0	1	1	0	0	0
sgHOPX_1@HOPX	HOPX	GGAGGCAGGCCTTTCCGAGG	-0.185905	0.548834	0.725176	-0.190298	0.650239	0.799284	-0.470922	0.0921977	0.215253	-0.28389	0.423046	0.616436	-0.285017	-0.0935923	-0.0979848
sgHOPX_2@HOPX	HOPX	GCGCGCAGGGACCATGTCGG	0.346324	0.116368	0.263993	0.176635	0.566966	0.737798	0.289475	0.102397	0.232299	-0.0574741	0.836116	0.916353	-0.0568491	-0.234109	-0.403798
sgHOPX_3@HOPX	HOPX	GGGCCCCACAGAGGACCAGG	-1.71735	0.000292688	0.00250599	-4.00231	9.15e-08	4.47965e-06	-1.69706	5.91e-06	6.62137e-05	-2.41867	9.5e-05	0.00101014	0.020288	1.58364	-0.701319
sgHOPX_4@HOPX	HOPX	GCTGTGCCTCATCGCGGCCG	0.757175	0.000448292	0.00355609	0.633231	0.0316817	0.10365	0.306429	0.113255	0.249691	0.195673	0.560498	0.729716	-0.450746	-0.437558	-0.561502
sgHOPX_7@HOPX	HOPX	GTGTCGGCGGAGACCGCGAG	0.608825	0.00794326	0.0356785	0.794926	0.00476481	0.0245676	0.795123	8.31e-07	1.17828e-05	1.29209	2.12e-11	3.09537e-09	0.186298	0.497163	0.683263
sgHORMAD1_1@HORMAD1	HORMAD1	GCAGTTGCAGAGGACTCCCA	-0.41744	0.219032	0.406328	-0.678875	0.201001	0.384391	0.195829	0.460482	0.645354	0.367425	0.398504	0.594474	0.61327	1.0463	0.784865
sgHORMAD1_2@HORMAD1	HORMAD1	GCACCATCCTTAAAACCGGG	0.256998	0.679035	0.820172	0.620539	0.425212	0.621353	-0.51059	0.326136	0.517103	-0.538038	0.521903	0.698915	-0.767589	-1.15858	-0.795037
sgHORMAD1_3@HORMAD1	HORMAD1	GACAAACCCAGAAGATCCTC	-0.438205	0.447146	0.641209	-0.435994	0.538417	0.716319	0.290363	0.499385	0.677927	0.95041	0.0750054	0.189938	0.728568	1.3864	1.38861
sgHORMAD1_8@HORMAD1	HORMAD1	GCCGGGAGGCTGGTAATCTG	0.389035	0.214056	0.400278	0.316599	0.52451	0.705204	0.165199	0.524091	0.698222	0.684081	0.0715677	0.183614	-0.223836	0.367482	0.295046
sgHORMAD1_9@HORMAD1	HORMAD1	GGGCCACTGCCCAGTTGCAG	-0.0649208	0.846395	0.923326	0.42847	0.322557	0.523251	0.159967	0.542134	0.712424	-0.0358718	0.938262	0.9748	0.224888	-0.464341	0.0290491
sgHORMAD2_1@HORMAD2	HORMAD2	GCAGTGAGAAAGCTGAGCAG	-0.536245	0.125235	0.277619	-1.27477	0.0487894	0.142345	-0.432948	0.0841429	0.201227	-0.329066	0.401953	0.597332	0.103297	0.945707	0.207179
sgHORMAD2_3@HORMAD2	HORMAD2	GGAGCCTATCAACGTGCAAG	1.3976	1.58e-06	3.27904e-05	1.22577	0.0052189	0.0263827	1.19089	3.61e-06	4.28169e-05	1.2915	0.00113007	0.00735326	-0.206705	0.0657287	-0.106095
sgHORMAD2_4@HORMAD2	HORMAD2	GCAGGGTCTAGACTGTGATG	0.529012	0.368999	0.569031	0.267141	0.757728	0.871347	-0.609826	0.24421	0.426682	-1.56073	0.131687	0.283559	-1.13884	-1.82787	-2.08974
sgHORMAD2_5@HORMAD2	HORMAD2	GAGGGGTTGGTAATCATGTG	1.12353	0.0388822	0.119668	0.8002	0.242562	0.435756	1.38795	0.000569678	0.00352572	1.72655	0.00152345	0.00928419	0.264424	0.926348	0.603021
sgHORMAD2_6@HORMAD2	HORMAD2	GTACCTGTCAAAATCCATAG	-2.08079	0.091487	0.22318	-0.327141	0.807453	0.901187	-1.70649	0.167013	0.328895	-3.51191	0.0996734	0.233156	0.374298	-3.18477	-1.43112
sgHOXA1_1@HOXA1	HOXA1	GAATACCCCATACTTAGCAG	-0.778795	0.41627	0.613588	-3.5654	0.00940358	0.0413842	-1.72429	0.0870293	0.206229	-1.95422	0.233499	0.420531	-0.945497	1.61118	-1.17543
sgHOXA1_2@HOXA1	HOXA1	GTCAGCGCCAACAGTTGCGG	-0.408298	0.198955	0.380991	-0.552818	0.128732	0.28433	0.301139	0.0972068	0.223693	0.223162	0.423034	0.616436	0.709436	0.775979	0.63146
sgHOXA1_5@HOXA1	HOXA1	GTCGTCGCCGCCGCAACTGT	-0.595733	0.0106943	0.0449809	-0.355234	0.258503	0.45409	-0.473938	0.0174177	0.0598745	-0.675736	0.0100785	0.0414258	0.121796	-0.320502	-0.0800029
sgHOXA1_6@HOXA1	HOXA1	GACCGCTTCCTAGTGGGCAG	0.451727	0.0631565	0.171306	0.578365	0.0998574	0.238025	-0.247213	0.409469	0.598252	0.0727099	0.837064	0.916861	-0.698939	-0.505656	-0.379017
sgHOXA1_9@HOXA1	HOXA1	GTTGTAATCCTATGGTCCGA	-0.522704	0.586911	0.754019	0.250227	0.829569	0.913653	-1.66033	0.182829	0.350457	-2.00234	0.369009	0.56667	-1.13763	-2.25257	-1.47964
sgHOXA10_1@HOXA10	HOXA10	GAAGGGAGCCAGTTCGGCGG	0.590712	0.0216843	0.077349	0.585975	0.116455	0.264648	0.400848	0.0922183	0.21529	0.997693	0.00117035	0.00755687	-0.189864	0.411717	0.406981
sgHOXA10_3@HOXA10	HOXA10	GGCGGTTACTACGCCCACGG	0.0632024	0.890301	0.948727	0.324478	0.62645	0.781918	0.167748	0.555293	0.723001	-0.149253	0.763647	0.871472	0.104545	-0.473731	-0.212455
sgHOXA10_4@HOXA10	HOXA10	GCTGGCTGGGGTGGTTGCGG	-0.654231	0.0241075	0.0838699	-0.811149	0.0945388	0.228843	-0.955549	0.000584093	0.00360217	-1.29263	0.000729819	0.00516471	-0.301318	-0.481486	-0.638404
sgHOXA10_5@HOXA10	HOXA10	GCCAAGGGCTATGGCAGCGG	0.475576	0.100375	0.238109	0.450013	0.305138	0.505228	0.359134	0.172619	0.336469	0.417175	0.276843	0.470543	-0.116442	-0.0328384	-0.0584009
sgHOXA10_7@HOXA10	HOXA10	GCGCTGGCTTGCGGCAGCGG	0.191093	0.352458	0.552855	0.345177	0.231433	0.422712	0.112808	0.495818	0.675175	0.0480307	0.843523	0.920571	-0.0782853	-0.297146	-0.143063
sgHOXA11_1@HOXA11	HOXA11	GGCCCACTGCTACTCCGCGG	-0.201718	0.425415	0.62203	-0.373733	0.317244	0.517659	0.269966	0.276077	0.462635	0.626038	0.0467242	0.133817	0.471683	0.999771	0.827755
sgHOXA11_2@HOXA11	HOXA11	GAGCAGAGGAGAAAGAGCGG	-5.63374	1.31e-12	2.12068e-10	-7.06055	1.42e-10	1.93634e-08	-2.48657	3.83e-09	9.57943e-08	-4.37034	0.00351839	0.0180128	3.14716	2.69021	1.26339
sgHOXA11_3@HOXA11	HOXA11	GCTGGGGCAGAAAAGAAGGG	-0.521728	0.662808	0.808706	-0.017824	0.987101	0.999814	-4.6439	0.00261674	0.0127615	-8.73661	1.5e-05	0.000227497	-4.12217	-8.71879	-8.21489
sgHOXA11_5@HOXA11	HOXA11	GCTTCAAGTTCGGACAGCGG	0.573468	0.0417692	0.126556	0.604962	0.0982211	0.235298	0.367199	0.157586	0.315973	0.639194	0.0699978	0.180652	-0.206269	0.0342316	0.0657259
sgHOXA11_7@HOXA11	HOXA11	GGTGGGGTGGTGGTAGACGT	-0.717424	0.0245594	0.0850485	-1.47751	0.00708327	0.0333638	-1.76029	2.34e-08	4.80578e-07	-1.88516	0.000201629	0.00184907	-1.04287	-0.407654	-1.16774
sgHOXA13_1@HOXA13	HOXA13	GTCGTAGAGAAACATGACGG	-2.48413	0.0218489	0.0777985	-5.7378	0.000862239	0.00642431	-0.701894	0.34336	0.53531	-0.529229	0.684457	0.819136	1.78224	5.20857	1.95491
sgHOXA13_3@HOXA13	HOXA13	GGGCAACTTCTCGGTGGCGG	0.160632	0.551236	0.726928	0.133667	0.72298	0.848777	0.276738	0.167903	0.330097	0.764393	0.00479882	0.0230924	0.116106	0.630726	0.603761
sgHOXA13_4@HOXA13	HOXA13	GTTGCGGCACTGGTTGGCCG	0.496894	0.0132849	0.0531331	0.753385	0.0028928	0.0166465	0.445062	0.0154436	0.054419	0.412544	0.0958396	0.226793	-0.051832	-0.34084	-0.0843503
sgHOXA13_6@HOXA13	HOXA13	GTACTTGTCCGCGAAGGCGG	0.689467	0.0484005	0.141197	1.01995	0.0596122	0.165141	-0.0841704	0.789968	0.886879	0.0473853	0.911791	0.959593	-0.773637	-0.97256	-0.642081
sgHOXA13_8@HOXA13	HOXA13	GCAGAGTGGACTTCCAGAGG	-0.0913848	0.833984	0.916591	-0.488663	0.442273	0.636303	-0.912877	0.0234091	0.0755783	-1.96891	0.0257952	0.0853889	-0.821493	-1.48024	-1.87752
sgHOXA2_1@HOXA2	HOXA2	GTCAGGCACTCAGCGAGCGA	0.0726468	0.722506	0.848111	0.185462	0.577206	0.745352	0.414337	0.0361371	0.106154	0.929588	0.000380789	0.00307233	0.34169	0.744126	0.856941
sgHOXA2_2@HOXA2	HOXA2	GGAATGGTCTGCTCAAAAGG	-0.818744	0.296415	0.494979	-1.21514	0.255098	0.450409	0.592821	0.238471	0.419876	0.253036	0.750315	0.863128	1.41156	1.46818	1.07178
sgHOXA2_3@HOXA2	HOXA2	GCTGAGGCAAGCAGGGCCGG	-1.68373	0.00360343	0.019214	-3.60929	7.61e-07	2.51773e-05	-0.910417	0.00564275	0.0241293	-1.2066	0.0601725	0.161744	0.77331	2.40268	0.477122
sgHOXA2_5@HOXA2	HOXA2	GTGGATGAAGGAGAAGAAGG	-5.41454	0.000810247	0.00576679	-8.93459	5.99e-06	0.000132391	-3.89609	0.00063467	0.0038728	-8.94757	6.64e-06	0.000116843	1.51845	-0.0129801	-3.53303
sgHOXA2_6@HOXA2	HOXA2	GCCGTGGCGAGGGTGACTGC	-0.70057	0.0450103	0.133843	-0.976056	0.0592643	0.164484	-0.629482	0.00959284	0.0372241	-0.807515	0.0100944	0.0414795	0.0710882	0.168541	-0.106945
sgHOXA3_1@HOXA3	HOXA3	GCTGGCATTCTGAGGAGGGG	1.11184	0.000112652	0.00114639	1.05116	0.00653835	0.0313446	0.375455	0.207751	0.382378	0.792707	0.0326196	0.102198	-0.736387	-0.258454	-0.319134
sgHOXA3_2@HOXA3	HOXA3	GCTGTGGGTGAGTTGAGCAG	-0.967273	0.0220315	0.0782892	-1.00495	0.113978	0.260668	-1.85562	4.04e-05	0.000356699	-4.82802	6.22e-06	0.000110609	-0.888345	-3.82307	-3.86075
sgHOXA3_5@HOXA3	HOXA3	GCAGTTCGTGTGCCTTGGGG	-0.666134	0.0382523	0.118271	-1.44852	0.00620167	0.0300992	-0.144829	0.580055	0.741882	-0.255294	0.491634	0.674135	0.521305	1.19322	0.41084
sgHOXA3_6@HOXA3	HOXA3	GACAGCTCGGCGATCTACGG	-0.119019	0.727018	0.851048	-0.0692844	0.890863	0.948607	-0.0252914	0.921212	0.964182	0.0256292	0.944352	0.977849	0.0937275	0.0949137	0.144648
sgHOXA3_9@HOXA3	HOXA3	GAAGATTTGTTTGGCCACTG	0.356409	0.428224	0.624539	0.729481	0.183039	0.361475	0.00354363	0.992033	1	0.379633	0.536849	0.710901	-0.352865	-0.349848	0.0232248
sgHOXA4_1@HOXA4	HOXA4	GAGGAGTACGCGCAGCACAG	0.833522	0.0133382	0.0532867	1.18492	0.00276982	0.0160959	0.640941	0.0101722	0.038999	0.890731	0.00819785	0.0352361	-0.192581	-0.294189	0.0572087
sgHOXA4_3@HOXA4	HOXA4	GCAGCTGGGGCTGCAGGACG	-0.735971	0.00565774	0.0273993	-0.860202	0.0403043	0.123746	-0.533965	0.0357061	0.105177	-1.55852	0.000213618	0.00193692	0.202006	-0.698314	-0.822546
sgHOXA4_7@HOXA4	HOXA4	GCTGAAGGGCAAGGAGCCCG	-0.183315	0.576797	0.746813	-0.63288	0.213386	0.400253	-0.516702	0.0953983	0.220565	-0.611666	0.206858	0.386889	-0.333387	0.0212138	-0.428351
sgHOXA4_8@HOXA4	HOXA4	GCAGCCCCAGCTCCCTCACG	-0.6595	0.00583518	0.0280804	-0.386546	0.321573	0.522335	-0.36608	0.0824125	0.198247	-0.588203	0.0645069	0.170142	0.293419	-0.201657	0.0712973
sgHOXA4_9@HOXA4	HOXA4	GGTCCGCGGCGCGTAGTAGG	0.653982	0.00471596	0.0237306	0.519427	0.100273	0.238684	0.865061	7.44e-07	1.06742e-05	0.994138	0.000143175	0.00140449	0.211078	0.474711	0.340156
sgHOXA5_1@HOXA5	HOXA5	GATGGCATGGATCTCAGCGT	0.782791	0.00967285	0.0415524	1.05875	0.00992097	0.043087	-0.0821562	0.789596	0.886628	-0.212443	0.680859	0.81649	-0.864947	-1.2712	-0.995233
sgHOXA5_10@HOXA5	HOXA5	GTGGCTGTACCTGGGCTCGG	0.145881	0.572329	0.743353	0.499378	0.157142	0.326264	0.242764	0.304304	0.493901	0.853178	0.00545444	0.0255496	0.0968829	0.3538	0.707297
sgHOXA5_2@HOXA5	HOXA5	GGCAGCGACAGCCACCACGG	-1.39816	0.000390919	0.00318202	-1.41429	0.00769905	0.0356029	-1.3024	0.00134049	0.00729195	-2.2078	0.000237206	0.00210501	0.0957574	-0.793506	-0.809634
sgHOXA5_3@HOXA5	HOXA5	GATGTGGGTGCTGCCGGCGT	-0.587465	0.0371981	0.115919	-0.375913	0.281222	0.479144	0.160163	0.45352	0.63934	0.38201	0.156724	0.319696	0.747627	0.757924	0.969475
sgHOXA5_7@HOXA5	HOXA5	GGGGTAGATCTGGGGTTGGG	-0.273614	0.537804	0.716416	-0.624899	0.344323	0.54534	-0.808696	0.0580753	0.15267	-2.38389	0.0167902	0.0614735	-0.535081	-1.75899	-2.11027
sgHOXA6_1@HOXA6	HOXA6	GCAGCGGATGAACTCCTGCG	0.97997	2.64e-05	0.00034592	1.40082	6.46e-06	0.000140387	0.552666	0.00440099	0.019685	0.829508	0.00213281	0.0121371	-0.427304	-0.571309	-0.150462
sgHOXA6_4@HOXA6	HOXA6	GCTGCTCGGGAGAAAAGTGC	-0.513267	0.10483	0.245385	-0.772713	0.119383	0.26927	-0.421987	0.124256	0.267179	-0.759736	0.079495	0.198146	0.0912808	0.0129766	-0.246469
sgHOXA6_5@HOXA6	HOXA6	GACAAACCCGACAGCAGCAG	0.156858	0.596182	0.761	0.36927	0.437046	0.631765	0.521007	0.0222324	0.0725661	1.28641	7.11e-07	1.88308e-05	0.364149	0.917136	1.12955
sgHOXA6_8@HOXA6	HOXA6	GAAAGTGCAGGTAGTCCCCG	0.182737	0.607161	0.769377	0.486026	0.355787	0.55697	0.568656	0.0478837	0.131833	0.271864	0.634665	0.78473	0.38592	-0.214162	0.0891269
sgHOXA6_9@HOXA6	HOXA6	GGCAAAGCACTCCATGACGA	-0.102902	0.782488	0.885406	-0.42902	0.427637	0.623471	-0.352871	0.24047	0.422357	0.187197	0.698208	0.828185	-0.249969	0.616217	0.290099
sgHOXA7_1@HOXA7	HOXA7	GCTCCCAACTCACAGAGAAG	0.174859	0.678309	0.819677	-0.00981935	0.98836	1	-0.5692	0.151488	0.307373	-0.50693	0.424054	0.617386	-0.744059	-0.497111	-0.681789
sgHOXA7_10@HOXA7	HOXA7	GACGGTCGAGGCGAAGGCGC	-1.32072	1.5e-06	3.14028e-05	-1.92867	1.4e-05	0.00025816	-0.552222	0.00443298	0.0198057	-0.469912	0.125283	0.27397	0.768499	1.45876	0.85081
sgHOXA7_2@HOXA7	HOXA7	GCAGAGAAGCGGCTACGGGG	-0.853127	0.0334606	0.107147	-1.54194	0.0397918	0.122615	-0.131658	0.652557	0.794989	-0.283508	0.58214	0.746421	0.721469	1.25843	0.569619
sgHOXA7_5@HOXA7	HOXA7	GGCGCAGGGCAGGTTGCCGT	0.104332	0.636017	0.790278	-0.048476	0.884234	0.945013	-0.0508641	0.770492	0.875076	-0.0262837	0.926513	0.968163	-0.155196	0.0221922	-0.130615
sgHOXA7_6@HOXA7	HOXA7	GTATAAGCCCGGAACGGTCG	0.582631	0.0849897	0.211976	0.773217	0.0992053	0.236999	0.0359372	0.906978	0.956256	0.612136	0.161568	0.326345	-0.546693	-0.161082	0.0295051
sgHOXA9_1@HOXA9	HOXA9	GCCGCGGATGAGCTGAGCGT	-0.529467	0.049403	0.143231	-0.391115	0.396456	0.594876	-0.132572	0.534201	0.706314	-0.13354	0.696207	0.826887	0.396895	0.257575	0.395927
sgHOXA9_2@HOXA9	HOXA9	GTGGAACCCAGTGCACGCGG	0.267077	0.288653	0.48641	0.223331	0.52947	0.709279	0.475835	0.0211825	0.0697782	0.688752	0.011837	0.047003	0.208758	0.465421	0.421676
sgHOXA9_4@HOXA9	HOXA9	GCTGGAGGGCAAGCCCGCGA	0.236252	0.267497	0.463123	0.832863	0.00162102	0.0105048	0.317592	0.0729979	0.181151	0.408379	0.106624	0.244448	0.0813392	-0.424483	0.172127
sgHOXA9_6@HOXA9	HOXA9	GATGCTGAGAATGAGAGCGG	-0.347542	0.327303	0.527054	-0.649719	0.286534	0.484746	0.066827	0.815872	0.90275	0.262927	0.592831	0.75424	0.414369	0.912646	0.61047
sgHOXA9_7@HOXA9	HOXA9	GTTGCCCAGGGCCCCAGTGG	-1.12815	0.0710425	0.186524	-0.57798	0.457294	0.649141	-1.93738	1.12e-11	5.11645e-10	-2.9172	1.79e-07	5.92645e-06	-0.809227	-2.33922	-1.78905
sgHOXB1_2@HOXB1	HOXB1	GTTGACAGCTATGCAAGCGA	0.062728	0.909242	0.959345	-0.551211	0.522699	0.70379	-1.01898	0.052551	0.141715	-1.96978	0.113664	0.255801	-1.08171	-1.41857	-2.03251
sgHOXB1_4@HOXB1	HOXB1	GGTCAATCAGAAGGAGACGG	0.710621	0.135354	0.292873	0.737831	0.323278	0.523971	0.233703	0.567733	0.732696	-0.442099	0.53033	0.705797	-0.476918	-1.17993	-1.15272
sgHOXB1_6@HOXB1	HOXB1	GCTGTGGGCGCTGTAGGCGC	0.984044	4.2e-06	7.41507e-05	1.11969	0.000163756	0.00175086	0.993404	2.3e-09	6.06149e-08	1.55625	1.39e-09	1.02132e-07	0.00935979	0.436559	0.572205
sgHOXB1_7@HOXB1	HOXB1	GCAAGCGAGGGCCGCTACGG	0.528216	0.0247221	0.0854919	0.77462	0.0185769	0.0692712	0.0813259	0.738638	0.854175	0.251516	0.446112	0.636279	-0.44689	-0.523104	-0.2767
sgHOXB1_9@HOXB1	HOXB1	GCTGAGAAGGCCCGTAGCTG	0.645867	0.00672566	0.0313571	0.676464	0.0355286	0.11268	0.238523	0.289968	0.4782	0.294383	0.421455	0.615078	-0.407344	-0.382081	-0.351484
sgHOXB13_10@HOXB13	HOXB13	GGGGTACTCTTCCCCGGCCG	1.30142	2.1e-07	5.92837e-06	1.5477	1.38e-06	4.08499e-05	1.18383	1.14e-08	2.52516e-07	1.39456	1.96e-06	4.33832e-05	-0.117592	-0.153145	0.0931344
sgHOXB13_2@HOXB13	HOXB13	GGAGCTGGGGACGTCCCCTG	-0.426019	0.131275	0.286807	-0.661018	0.0754058	0.195391	-0.81797	0.000879997	0.00510239	-1.18613	0.000742541	0.00523526	-0.391951	-0.525117	-0.760115
sgHOXB13_3@HOXB13	HOXB13	GATGGAGCCAAGGATATCGA	-1.28492	0.246845	0.439426	0.378175	0.736522	0.857253	-1.21099	0.270943	0.456953	-4.63336	0.0307955	0.0978022	0.0739371	-5.01154	-3.34844
sgHOXB13_4@HOXB13	HOXB13	GAAGGCTTGCTGGGAGCGGG	-0.0856265	0.768228	0.876561	-0.933397	0.0758805	0.196304	0.0474107	0.844443	0.919674	0.443191	0.183531	0.35672	0.133037	1.37659	0.528818
sgHOXB13_7@HOXB13	HOXB13	GCAGCGTAGGCGCCGCTGGG	0.748718	0.000605859	0.00456389	1.00594	0.000523186	0.0043301	0.965367	2.1e-08	4.35424e-07	0.834386	0.00298374	0.0158076	0.216649	-0.171549	0.085668
sgHOXB2_2@HOXB2	HOXB2	GGGAAGGTTTGCTCGAAAGG	0.890283	0.0101679	0.0432128	0.908837	0.0786665	0.201224	0.893212	0.00242416	0.0119624	0.989995	0.0272876	0.0891143	0.00292896	0.0811576	0.0997119
sgHOXB2_3@HOXB2	HOXB2	GTCAGACACTCGGCGAGCGA	0.367456	0.0437034	0.130908	0.498801	0.0699087	0.185061	0.683295	5.33e-06	6.04087e-05	0.908788	0.000662899	0.00479014	0.315838	0.409987	0.541332
sgHOXB2_4@HOXB2	HOXB2	GGCCGGAGAAGGAGACGTGG	-1.33994	0.000209991	0.00191743	-1.60243	0.0043147	0.0227448	-1.52154	5.11e-06	5.83228e-05	-2.23965	0.000350491	0.00286943	-0.181593	-0.637218	-0.899703
sgHOXB2_5@HOXB2	HOXB2	GCTGGGTCTCTGAAGGGTGG	0.0343497	0.930481	0.970919	0.459866	0.39395	0.592376	-0.0606358	0.877666	0.939255	-0.144075	0.839045	0.917914	-0.0949855	-0.60394	-0.178424
sgHOXB2_7@HOXB2	HOXB2	GGCAGGCGATCCGACCCCGG	0.826911	0.000134223	0.00132728	0.881515	0.00396622	0.0213035	0.715389	0.000121746	0.000934308	0.998336	0.00012754	0.00127705	-0.111522	0.116821	0.171424
sgHOXB3_1@HOXB3	HOXB3	GCAGCGAGCAAGCTGAGCGC	0.311751	0.314516	0.51429	0.457777	0.418371	0.615198	0.653511	0.000652866	0.0039681	0.89714	0.00153242	0.00932396	0.34176	0.439363	0.585389
sgHOXB3_10@HOXB3	HOXB3	GCTAGTGGCACTGGTAGGTG	-0.0475137	0.909142	0.959303	-0.246104	0.700711	0.83367	0.248175	0.453053	0.638896	0.204561	0.706228	0.833597	0.295688	0.450665	0.252075
sgHOXB3_3@HOXB3	HOXB3	GAGAACTGGTACCTGTGCCG	0.826692	0.0454874	0.134882	0.686019	0.190648	0.371559	0.655302	0.0308895	0.09392	0.266373	0.652061	0.797133	-0.17139	-0.419646	-0.56032
sgHOXB3_4@HOXB3	HOXB3	GACCTACTACGACAACGCCG	-0.266787	0.695184	0.830794	0.115753	0.915312	0.961771	-0.220614	0.708131	0.833899	-1.11222	0.548388	0.719841	0.046173	-1.22798	-0.845437
sgHOXB3_5@HOXB3	HOXB3	GCCTCCGAAGAGAGCAGCCG	0.133893	0.623754	0.781355	0.593263	0.0919023	0.224405	0.382391	0.0224887	0.0732105	0.916143	0.00011508	0.00117894	0.248497	0.32288	0.78225
sgHOXB4_1@HOXB4	HOXB4	GAGCAGCTTCCAGCCGGAGG	0.499174	0.0107181	0.0450599	0.755625	0.00565679	0.0281051	0.412209	0.0339706	0.101187	0.745349	0.00622131	0.0283067	-0.0869648	-0.0102756	0.246176
sgHOXB4_2@HOXB4	HOXB4	GTCTGGGCGCAGGGAGGCGG	-0.39585	0.0565639	0.158099	-0.805985	0.00762769	0.0353412	-0.761935	1.55e-05	0.000153709	-1.02502	0.000278764	0.00238835	-0.366084	-0.219034	-0.629169
sgHOXB4_3@HOXB4	HOXB4	GCGCCCGGGTACTACGCCGG	0.917749	5.83e-05	0.000667839	1.33633	1.03e-05	0.000202646	0.592051	0.00362294	0.0167255	0.868	0.00639516	0.0289497	-0.325698	-0.468328	-0.0497485
sgHOXB4_5@HOXB4	HOXB4	GGTGAACTTTGCGCATCCAG	0.81788	0.00376321	0.0198769	1.36276	0.000109599	0.00128781	-0.0469641	0.872344	0.936422	-0.149401	0.745801	0.860387	-0.864844	-1.51216	-0.967282
sgHOXB4_6@HOXB4	HOXB4	GGGGACGGGCTGGGGTGCAG	-1.48134	2.23e-05	0.00030021	-1.74573	0.000403436	0.00352941	-1.83703	1.1e-06	1.50291e-05	-1.85902	6.21e-05	0.000719813	-0.355698	-0.113296	-0.377686
sgHOXB5_1@HOXB5	HOXB5	GAAGTGGCTGGAGGAGGCCG	-1.49435	3.61e-05	0.000449478	-1.88674	0.00714624	0.03358	-1.32698	2.86e-06	3.48546e-05	-1.78479	2.11e-05	0.000298805	0.167373	0.101952	-0.290437
sgHOXB5_2@HOXB5	HOXB5	GAAGCCGCTTGCCTGAAGCG	0.828001	7.41e-05	0.000814813	1.02149	0.000444067	0.0038064	0.755021	8.64e-06	9.23454e-05	1.03814	2.53e-05	0.000347028	-0.0729801	0.0166525	0.210137
sgHOXB5_3@HOXB5	HOXB5	GCTGCGCCCGAGCTAGGCTG	0.606031	0.00166648	0.010386	0.699147	0.00911278	0.040406	0.592125	0.000555878	0.00345255	0.949614	2.74e-05	0.000370847	-0.0139065	0.250466	0.343583
sgHOXB5_6@HOXB5	HOXB5	GGAGCCGGTGTGCATGGCAG	-0.334258	0.153333	0.319342	-0.442322	0.307228	0.507338	-0.364072	0.153485	0.310136	-0.427574	0.170775	0.339117	-0.029814	0.0147478	-0.0933157
sgHOXB5_9@HOXB5	HOXB5	GAGCAGAGGGCTTGGCGCCG	1.30591	3.92e-06	6.99416e-05	1.78251	3.7e-06	9.05234e-05	0.882333	2.88e-05	0.000266103	1.0848	1.78e-05	0.000261196	-0.423575	-0.697703	-0.221103
sgHOXB6_3@HOXB6	HOXB6	GCGGAAGTCGGACTGCGCGC	0.0744558	0.745793	0.862766	0.0766321	0.812808	0.904249	0.11373	0.600072	0.757478	-0.0988839	0.736172	0.853795	0.0392739	-0.175516	-0.17334
sgHOXB6_4@HOXB6	HOXB6	GCTCCACTCCGGTCTACCCG	0.725288	0.00890764	0.0389882	0.833947	0.0715781	0.188198	0.586855	0.0301607	0.092176	0.417781	0.278148	0.471966	-0.138432	-0.416167	-0.307507
sgHOXB6_5@HOXB6	HOXB6	GAGGAAGGACTCCTGCCCGC	0.416161	0.102731	0.241941	0.17376	0.677361	0.817792	0.466745	0.0472468	0.130503	0.968918	0.00205016	0.0117514	0.0505843	0.795158	0.552757
sgHOXB6_7@HOXB6	HOXB6	GGCGCGGGGTAATGTCTCAG	0.770916	0.00937156	0.0405988	1.17201	0.00350515	0.0193535	0.387482	0.165739	0.327173	0.470662	0.240189	0.42866	-0.383434	-0.701344	-0.300254
sgHOXB6_8@HOXB6	HOXB6	GATTACCCGCCGGCGGGCGG	1.13751	9.17e-12	1.16149e-09	1.44636	3.44e-09	2.88734e-07	1.11779	2.9e-13	1.90158e-11	1.53405	2.73e-15	1.40074e-12	-0.0197166	0.087688	0.396542
sgHOXB7_1@HOXB7	HOXB7	GTACAAGCCCTGCATCGAGG	0.782059	0.0630775	0.171138	0.930968	0.119402	0.269277	0.673268	0.088184	0.208165	0.950516	0.109627	0.249321	-0.108791	0.0195485	0.168457
sgHOXB7_3@HOXB7	HOXB7	GCAGCGCCCGGGCTATGGAG	-0.0174326	0.947909	0.979856	-0.103377	0.789771	0.890426	-0.410047	0.0995773	0.227677	-0.443214	0.19528	0.372039	-0.392615	-0.339837	-0.425782
sgHOXB7_4@HOXB7	HOXB7	GTAGCCGGCCGCGTAGACGC	0.555063	0.00798798	0.0358392	0.701281	0.0155514	0.0606256	0.57448	0.00113998	0.00637096	0.562397	0.0258128	0.0854223	0.019417	-0.138883	0.00733484
sgHOXB7_5@HOXB7	HOXB7	GCAGAGGGACTCGGACTTGG	0.812394	0.00831683	0.0369417	0.415797	0.428008	0.623763	0.694397	0.0134835	0.0488056	0.362148	0.46346	0.651207	-0.117997	-0.0536494	-0.450246
sgHOXB7_8@HOXB7	HOXB7	GGCGGGCGCCAAGGAGCAGA	0.190431	0.373409	0.573156	0.101498	0.755741	0.87014	0.595927	0.000653155	0.00396959	0.850953	0.0028407	0.0152109	0.405496	0.749455	0.660522
sgHOXB8_1@HOXB8	HOXB8	GCTGGGACCGTACACCACGG	0.703768	0.0648153	0.174596	1.06096	0.00791939	0.0363387	0.15163	0.625243	0.775927	0.115957	0.816268	0.904114	-0.552138	-0.945006	-0.587811
sgHOXB8_3@HOXB8	HOXB8	GGAGCCGTGGACAGCGACGA	0.357362	0.0804155	0.203812	0.826946	0.00778091	0.0358682	0.541478	0.000271858	0.00187026	0.609404	0.00388515	0.0195002	0.184116	-0.217541	0.252042
sgHOXB8_6@HOXB8	HOXB8	GGCTTCGCCCAGGACCTGGG	0.499703	0.0461552	0.136302	0.514501	0.216856	0.404624	0.267421	0.239489	0.421138	0.413788	0.229857	0.415859	-0.232282	-0.100713	-0.0859154
sgHOXB8_7@HOXB8	HOXB8	GTTCTGCTGGTAGGGAGCCG	1.00853	1.25e-05	0.00018607	1.00373	0.00233061	0.0140253	0.728441	0.000709722	0.00425979	1.22073	5.47e-06	9.95928e-05	-0.280088	0.216998	0.212202
sgHOXB8_8@HOXB8	HOXB8	GCAGCAGAACCCGTGCGCCG	0.554758	0.0385292	0.118928	0.854414	0.02349	0.0826528	0.537093	0.0169311	0.0584994	0.464117	0.182692	0.355577	-0.0176649	-0.390297	-0.090641
sgHOXB9_1@HOXB9	HOXB9	GGGGACAATAAAATTTGCGA	-0.846024	0.232151	0.422358	-1.37399	0.183422	0.361984	-0.772767	0.222438	0.400594	-0.659207	0.457389	0.645926	0.0732572	0.714782	0.186817
sgHOXB9_2@HOXB9	HOXB9	GTACAGTTTGGAAACTTCGG	0.441848	0.480855	0.669546	-0.814212	0.421015	0.617457	0.14857	0.803254	0.894928	0.72734	0.449155	0.638735	-0.293278	1.54155	0.285492
sgHOXB9_3@HOXB9	HOXB9	GGAACTCCAGGTGCTCCGCG	1.09845	2.73e-06	5.16629e-05	1.64263	7.88e-08	3.93857e-06	0.912342	9.11e-07	1.27382e-05	1.30782	4.25e-07	1.22375e-05	-0.186104	-0.33481	0.209374
sgHOXB9_5@HOXB9	HOXB9	GCTGGGGCTGGATGTAAGGG	-0.767595	0.0977095	0.233843	-1.31934	0.0641073	0.173958	-0.706588	0.09979	0.227974	-0.979029	0.136195	0.290219	0.0610063	0.340308	-0.211434
sgHOXB9_7@HOXB9	HOXB9	GCAGAAGGAAACTTGGCTGG	-0.00854274	0.979517	0.995372	0.68413	0.173446	0.348737	-0.0644425	0.814174	0.901813	0.185241	0.701396	0.830286	-0.0558997	-0.49889	0.193783
sgHOXC10_2@HOXC10	HOXC10	GCGGGCGAAAAGTGGCCCCG	0.868791	4.34e-05	0.000523434	0.821177	0.0082417	0.0374318	0.996034	7.79e-09	1.80154e-07	0.980844	0.000111196	0.00114714	0.127243	0.159667	0.112053
sgHOXC10_3@HOXC10	HOXC10	GGCAGGACTCCGGCAAGGGG	0.0416473	0.919415	0.965021	0.448529	0.397442	0.595806	0.0344349	0.896362	0.950271	0.443475	0.258715	0.450713	-0.00721243	-0.00505487	0.401827
sgHOXC10_4@HOXC10	HOXC10	GAAGACGGAGCAGAGCCTGG	-4.33064	0.0401965	0.122806	-4.24325	0.0258371	0.0888267	-4.40663	0.0378332	0.109972	-4.23299	0.0271327	0.0887185	-0.0759931	0.0102584	0.0976462
sgHOXC10_5@HOXC10	HOXC10	GGGTAGGAGCAGGAGGACAG	-3.3004	0.000209256	0.00191208	-6.20114	2.07e-05	0.000352373	-2.75779	2.06e-08	4.28108e-07	-2.48686	0.000439287	0.00344574	0.542608	3.71428	0.813542
sgHOXC10_6@HOXC10	HOXC10	GAGCGCTATAGCCGGAGCGC	0.409605	0.0696808	0.183991	0.72633	0.030616	0.101074	0.312144	0.167681	0.32976	0.546812	0.105852	0.243212	-0.0974606	-0.179519	0.137206
sgHOXC11_1@HOXC11	HOXC11	GGGCAGGAAGGAGGAGACCG	-2.28389	2.62e-05	0.000343646	-4.42167	1.65e-05	0.00029336	-3.91832	1.35e-16	2.04338e-14	-4.61841	8.94e-08	3.36192e-06	-1.63442	-0.196747	-2.33452
sgHOXC11_3@HOXC11	HOXC11	GCTCTCCGTCGCGCAAGGAG	0.527252	0.0364398	0.11423	0.795542	0.0329794	0.106712	0.701975	0.00158037	0.00836484	1.22956	0.000325952	0.00270625	0.174723	0.434019	0.702309
sgHOXC11_4@HOXC11	HOXC11	GCGCAGATTTCGGCGAGCGA	0.270576	0.16312	0.333469	0.725484	0.00590977	0.0290191	0.498974	0.000975665	0.00557171	1.04918	8.93e-06	0.00014829	0.228398	0.323701	0.778609
sgHOXC11_7@HOXC11	HOXC11	GATGAGGATCTCGGTGACGG	0.552565	0.136644	0.29479	0.475648	0.400497	0.598784	0.690326	0.0176221	0.0604328	1.15831	0.0044084	0.021564	0.137761	0.682659	0.605742
sgHOXC11_9@HOXC11	HOXC11	GTTGTCGAAGAAACGGTCGA	0.975299	0.0012249	0.00808218	1.03007	0.0130003	0.0529272	0.346949	0.194113	0.365211	0.789542	0.0328231	0.10263	-0.62835	-0.240528	-0.185757
sgHOXC12_10@HOXC12	HOXC12	GACGAGGGCAACAAGGGCGC	0.17207	0.452762	0.645776	-0.0387368	0.915015	0.961593	0.288752	0.119273	0.259362	0.203795	0.520958	0.698154	0.116682	0.242531	0.0317245
sgHOXC12_2@HOXC12	HOXC12	GTATCGCCGTTGAACCCCGG	0.257827	0.434814	0.630583	0.246414	0.663535	0.808439	0.566748	0.0188384	0.0636621	0.697735	0.0785111	0.196272	0.308921	0.451322	0.439908
sgHOXC12_5@HOXC12	HOXC12	GGGCTGCCGAGGTAGGGCTG	-0.704538	0.0180202	0.067151	-1.48543	0.00104358	0.00745259	-0.511711	0.0499631	0.136155	-1.05384	0.00641334	0.0290103	0.192827	0.431584	-0.349304
sgHOXC12_6@HOXC12	HOXC12	GGAGAGACACTGGGCTGCCG	0.417257	0.152113	0.317625	0.124783	0.751413	0.867307	0.474819	0.0186217	0.0630703	0.799886	0.00589901	0.0271614	0.0575622	0.675103	0.382629
sgHOXC12_8@HOXC12	HOXC12	GTTCAAGTACGACTACGCGG	-0.836437	0.245214	0.437575	0.216802	0.85987	0.931327	-0.0903984	0.84474	0.91985	-0.442931	0.56154	0.730546	0.746039	-0.659733	0.393506
sgHOXC13_1@HOXC13	HOXC13	GGTCTATGAGGACAGCGCGG	0.130976	0.671935	0.814989	0.352267	0.429437	0.624953	-0.422436	0.133884	0.281516	-0.392081	0.340693	0.538446	-0.553412	-0.744348	-0.523057
sgHOXC13_10@HOXC13	HOXC13	GACGGACATCCCGGCCCCGG	0.802525	0.0002011	0.00184871	1.24145	0.000131683	0.00148293	0.620314	0.00115859	0.00645716	0.975824	0.000729805	0.00516471	-0.182212	-0.265627	0.173299
sgHOXC13_2@HOXC13	HOXC13	GGGGTAGCCGTAGCCCAGGG	0.0390589	0.896163	0.951842	-0.158839	0.731741	0.854127	-0.368816	0.178168	0.344156	-0.361734	0.376324	0.573664	-0.407875	-0.202895	-0.400793
sgHOXC13_8@HOXC13	HOXC13	GGTAGGAGCTGGCGAAGCTG	0.374547	0.143266	0.304486	0.127417	0.757588	0.871288	0.867635	4.41e-06	5.11433e-05	1.14051	3.4e-05	0.000441048	0.493088	1.01309	0.765964
sgHOXC13_9@HOXC13	HOXC13	GCGGAAGCAGGTCGCGGCAG	0.401453	0.0647179	0.174416	0.626543	0.0207644	0.0753015	0.25197	0.14475	0.297428	0.370286	0.12296	0.270396	-0.149482	-0.256257	-0.0311664
sgHOXC4_1@HOXC4	HOXC4	GTGGTGGGTACAGCTCCTGG	0.248552	0.473225	0.663223	0.527061	0.28367	0.481615	0.428065	0.154503	0.311659	0.56857	0.15279	0.314426	0.179512	0.0415091	0.320018
sgHOXC4_2@HOXC4	HOXC4	GCAGGGTAGCTAGGGCGCGG	0.744745	0.00126882	0.00831688	1.14124	0.000243523	0.0023774	0.0637666	0.793289	0.888863	0.623042	0.0364749	0.111107	-0.680978	-0.518195	-0.121703
sgHOXC4_4@HOXC4	HOXC4	GAGGCGCCTGAGAGAGGCGC	0.634605	0.000226645	0.0020434	0.695375	0.004859	0.0249536	0.122509	0.445637	0.632316	-0.108436	0.691562	0.823687	-0.512096	-0.80381	-0.743041
sgHOXC4_7@HOXC4	HOXC4	GTAGCTGCACCAGTCTCCAG	-0.410328	0.214763	0.401138	-0.0113333	0.979653	0.99634	-0.985126	0.00702392	0.0288508	-1.16502	0.0120557	0.0476651	-0.574798	-1.15369	-0.754693
sgHOXC4_9@HOXC4	HOXC4	GACTATGGGTTGCTTGCTGG	0.267779	0.473798	0.663764	1.02352	0.0149967	0.0589718	-0.0620587	0.837438	0.915735	0.135558	0.769699	0.875502	-0.329838	-0.887962	-0.132221
sgHOXC5_1@HOXC5	HOXC5	GCATCCAGGTACTGCTACGG	0.471398	0.222807	0.411156	0.609934	0.327506	0.52856	0.436801	0.255081	0.439493	0.660733	0.259526	0.451643	-0.0345962	0.0507986	0.189335
sgHOXC5_10@HOXC5	HOXC5	GGGGATGTACAGTCAGAAGG	0.10233	0.860475	0.931726	-0.312399	0.748543	0.865357	-0.384672	0.489539	0.669881	-0.881295	0.357539	0.555253	-0.487003	-0.568896	-0.983625
sgHOXC5_2@HOXC5	HOXC5	GAGTTGGAAGGCGCAGGCGG	-0.151862	0.544785	0.721927	-0.790499	0.0599852	0.16587	-0.237029	0.283785	0.471467	-0.246209	0.450169	0.639666	-0.0851668	0.54429	-0.0943473
sgHOXC5_3@HOXC5	HOXC5	GAGGAGCGAGCTAAGAGCAG	0.591661	0.0314187	0.10226	0.851029	0.0266856	0.090993	0.324064	0.180761	0.347565	0.664836	0.0551171	0.151252	-0.267596	-0.186193	0.0731756
sgHOXC5_9@HOXC5	HOXC5	GAACTATGGATCGGCCTCAG	0.716406	0.0282898	0.0946865	0.682276	0.134104	0.292564	0.788163	0.0281829	0.0874172	0.761863	0.0797175	0.198522	0.0717576	0.0795867	0.0454571
sgHOXC6_10@HOXC6	HOXC6	GTCGCTACCTAACGCGGCGC	0.537133	0.0146269	0.0571932	0.747628	0.00904907	0.0401941	0.675937	0.000492126	0.00311257	0.829161	0.00124593	0.00793267	0.138804	0.0815337	0.292028
sgHOXC6_5@HOXC6	HOXC6	GTACTGGCTTTCTGGTCCTG	0.69097	0.148129	0.311829	0.668823	0.283217	0.481098	0.432985	0.26989	0.455802	0.883201	0.150008	0.31031	-0.257985	0.214379	0.192231
sgHOXC6_7@HOXC6	HOXC6	GCGGCTACGGAGCGGACCGG	0.322217	0.290509	0.488596	0.386538	0.379956	0.579922	0.51509	0.0134933	0.0488353	0.415641	0.184793	0.358283	0.192872	0.0291022	0.0934231
sgHOXC6_8@HOXC6	HOXC6	GCGGCCGCCAGATCTACTCG	0.546613	0.00705205	0.0325281	0.74063	0.00579588	0.028605	0.513924	0.00294051	0.0140559	0.786686	0.000628061	0.00459359	-0.0326887	0.0460562	0.240073
sgHOXC6_9@HOXC6	HOXC6	GGGGCGGAAAAGAGGAAAAG	-1.01316	0.0430943	0.129491	-1.05975	0.134096	0.292555	-1.00555	0.0155426	0.0546787	-2.10045	0.00580328	0.0268089	0.00761236	-1.0407	-1.08728
sgHOXC8_1@HOXC8	HOXC8	GCCTGAGTTGGAGATGCCGG	0.380567	0.279927	0.476848	0.163544	0.763814	0.874867	0.0323624	0.907638	0.956567	0.0567776	0.898888	0.952574	-0.348204	-0.106766	-0.323789
sgHOXC8_2@HOXC8	HOXC8	GCTACTGTTAGTGTTGGCGG	1.02062	0.0465296	0.137122	1.29316	0.0759505	0.196393	0.914239	0.0355088	0.104728	0.965009	0.157305	0.320557	-0.10638	-0.328155	-0.0556104
sgHOXC8_3@HOXC8	HOXC8	GCTTTGTATTTGGAGAACAG	0.20572	0.778926	0.883021	0.93388	0.308152	0.508355	0.197577	0.757911	0.866706	0.678066	0.457848	0.646323	-0.00814212	-0.255814	0.472346
sgHOXC8_5@HOXC8	HOXC8	GGTGGGCAGGAGCCATGCGC	-0.102309	0.696282	0.831472	0.134563	0.71717	0.844677	-0.0637691	0.770768	0.875233	-0.376378	0.345587	0.543607	0.0385395	-0.51094	-0.274069
sgHOXC8_6@HOXC8	HOXC8	GGTGGAAGAAGTCTTGAACG	0.602746	0.341347	0.54162	1.17332	0.151565	0.318126	0.0605103	0.91642	0.961567	-0.43167	0.653352	0.79812	-0.542236	-1.60499	-1.03442
sgHOXC9_1@HOXC9	HOXC9	GCAGTCCGGCACCAAACCGC	0.217167	0.537411	0.716062	0.82627	0.0575378	0.161064	-0.503518	0.080714	0.195061	0.101932	0.794537	0.891255	-0.720685	-0.724337	-0.115235
sgHOXC9_3@HOXC9	HOXC9	GAGGAGACGGCGCCGGACAG	0.557439	0.00262897	0.0149765	0.927772	0.00019756	0.00202138	0.549648	0.00171926	0.00897177	0.929042	7.45e-05	0.000831392	-0.00779116	0.0012705	0.371603
sgHOXC9_4@HOXC9	HOXC9	GCAGACACTGCCCTCGCCCG	0.2828	0.439666	0.634753	0.528611	0.227042	0.417581	0.536363	0.0109598	0.0414396	0.49324	0.130345	0.281584	0.253563	-0.0353706	0.210441
sgHOXC9_5@HOXC9	HOXC9	GAAACCGCTGGGTCTGGCGG	0.384152	0.0858594	0.213452	0.661572	0.0253201	0.0874531	0.743573	8.39e-05	0.000674654	1.2587	2.79e-06	5.76255e-05	0.359421	0.597131	0.874552
sgHOXC9_9@HOXC9	HOXC9	GGGGAAGCTGGGGAAGGAGA	-4.20946	8.77e-05	0.000933941	-3.47173	0.0390245	0.120814	-3.2747	0.00131528	0.00717655	-4.42187	0.00367272	0.0186515	0.934754	-0.95014	-0.212408
sgHOXD1_1@HOXD1	HOXD1	GTGTCATGCAGCAGCAGCGG	0.430935	0.114285	0.26071	0.504918	0.139728	0.300845	0.495265	0.0136188	0.049178	0.680069	0.0307859	0.0977837	0.0643307	0.175151	0.249134
sgHOXD1_10@HOXD1	HOXD1	GCACTGCGCGTACTGGGGCG	0.466654	0.121906	0.27259	0.875139	0.0240993	0.0842719	0.748381	0.000449518	0.00288101	0.701651	0.0176275	0.0637932	0.281728	-0.173488	0.234997
sgHOXD1_3@HOXD1	HOXD1	GGGTCTGGAAAGCACCAGGG	-1.96256	0.00382697	0.0201281	-1.46008	0.0751352	0.19492	-0.943087	0.0155125	0.0546045	-0.712048	0.268575	0.461735	1.01947	0.748037	1.25051
sgHOXD1_5@HOXD1	HOXD1	GCCGTTGCCCAGAGGGAAGG	-0.477822	0.204087	0.387697	-0.80528	0.218431	0.406659	-0.580367	0.270362	0.456275	-0.652268	0.437327	0.628767	-0.102545	0.153012	-0.174446
sgHOXD1_7@HOXD1	HOXD1	GCCCGAGAAGACGGCCGAGG	0	1	1	0	1	1	0	1	1	0	1	1	0	0	0
sgHOXD10_1@HOXD10	HOXD10	GTACTCTTGGGTTTTCCCGG	-0.0444787	0.924029	0.967461	-0.213439	0.764964	0.875562	0.221126	0.532062	0.704541	0.613198	0.308899	0.505748	0.265604	0.826637	0.657676
sgHOXD10_2@HOXD10	HOXD10	GAGTACAATAATAGCCCCGA	0.0727916	0.946298	0.97906	-1.33683	0.317154	0.517564	-0.829543	0.505658	0.683266	-0.100645	0.938082	0.974719	-0.902334	1.23619	-0.173437
sgHOXD10_4@HOXD10	HOXD10	GTTGAGCTGGAGCATGACAG	-0.0692138	0.878633	0.941854	-0.300671	0.727621	0.851683	-1.13475	0.00678381	0.0280412	-0.234216	0.722813	0.844986	-1.06554	0.0664552	-0.165002
sgHOXD10_5@HOXD10	HOXD10	GCCCACCAAAGTCTCCCAGG	-1.18762	0.0713537	0.187098	-0.579214	0.4634	0.654514	-2.09904	1.28e-08	2.79841e-07	-3.4912	1.33e-06	3.15535e-05	-0.911419	-2.91199	-2.30359
sgHOXD10_7@HOXD10	HOXD10	GGAGAGGAGCTGCCTGGCTG	-2.03504	1.61e-06	3.32989e-05	-1.68376	0.00211239	0.0129939	-1.05611	7.73e-05	0.000628539	-0.442182	0.495541	0.677478	0.978928	1.24158	1.59285
sgHOXD11_1@HOXD11	HOXD11	GGGGCAGCAGAAGGCAGCGG	-1.18885	0.00039927	0.00323552	-2.14367	5.65e-05	0.000770213	-0.654847	0.00985989	0.0380312	-0.419051	0.313661	0.510595	0.534005	1.72462	0.769801
sgHOXD11_3@HOXD11	HOXD11	GCCAAGTGGCCGTACCGCGG	0.0308831	0.909269	0.959358	0.124622	0.776432	0.882184	0.145758	0.490552	0.670681	0.182498	0.557467	0.72701	0.114875	0.0578757	0.151615
sgHOXD11_4@HOXD11	HOXD11	GTACGCTCCCTACTACGCGG	0.0753092	0.89134	0.94911	-0.0335351	0.971013	0.991762	0.11442	0.758937	0.867486	0.292816	0.603739	0.762353	0.0391107	0.326351	0.217507
sgHOXD11_5@HOXD11	HOXD11	GCCGAGAAGAGCAGCAGCGC	0.50567	0.023113	0.0812265	0.665431	0.0250479	0.0867783	0.6305	9.31e-05	0.000738562	0.837447	0.000411694	0.00326768	0.12483	0.172016	0.331777
sgHOXD11_8@HOXD11	HOXD11	GGCGCTGTAGAAGTTGGAGG	-0.276439	0.41591	0.613237	-0.995223	0.0918441	0.224311	-0.326228	0.308869	0.498701	-0.318727	0.512371	0.691232	-0.049789	0.676496	-0.0422885
sgHOXD12_1@HOXD12	HOXD12	GAACATGACAGTGCAGGCGG	0.29999	0.55435	0.729418	0.289805	0.653444	0.801391	-0.0401357	0.88463	0.943317	-0.0772818	0.865371	0.933377	-0.340125	-0.367087	-0.377272
sgHOXD12_2@HOXD12	HOXD12	GGAGAAGCCGCCGAAGGCAG	-0.307173	0.495729	0.681944	-0.170018	0.749	0.865705	0.47463	0.0681373	0.172081	0.933496	0.005603	0.0260867	0.781803	1.10351	1.24067
sgHOXD12_4@HOXD12	HOXD12	GCGGCCAAGTATGACTACGC	-0.182337	0.707338	0.83862	-0.615266	0.455344	0.647784	0.214533	0.578409	0.740861	0.315864	0.600115	0.75974	0.396871	0.931129	0.498201
sgHOXD12_5@HOXD12	HOXD12	GCTCCACGACCCTGCTCCAG	-0.736858	0.00656193	0.0307456	-1.16288	0.00167205	0.0107589	-0.31322	0.108419	0.241952	-0.411273	0.189379	0.364166	0.423638	0.751605	0.325585
sgHOXD12_8@HOXD12	HOXD12	GGTGTCGTCCTTGAAGCCAG	0.238502	0.495275	0.681558	0.392298	0.456623	0.648614	0.106048	0.701542	0.829509	0.191962	0.668465	0.807979	-0.132454	-0.200336	-0.0465403
sgHOXD13_1@HOXD13	HOXD13	GAGGCGCGGAGAGAAAGCCG	-0.427008	0.102573	0.241747	-0.257091	0.478826	0.66752	-0.530213	0.013571	0.049042	-0.868654	0.0144021	0.0546806	-0.103205	-0.611563	-0.441646
sgHOXD13_10@HOXD13	HOXD13	GCTGGGACATGGACGGGCTG	0.958249	2.57e-05	0.000338113	1.14034	5.18e-05	0.000723519	0.865611	1.38e-05	0.000138759	1.55049	1.12e-12	2.57506e-10	-0.0926384	0.410158	0.592243
sgHOXD13_5@HOXD13	HOXD13	GGTGCCAGCGCGAGCCAAGG	0.513747	0.039654	0.121578	0.902976	0.00927332	0.0409638	0.488139	0.0115817	0.0433007	0.576118	0.028627	0.0925203	-0.0256081	-0.326857	0.0623708
sgHOXD13_7@HOXD13	HOXD13	GCCGGGGTACGCAAAGCCGG	0.868853	0.00102545	0.00698832	1.26845	9.83e-05	0.0011818	0.412646	0.0409843	0.116958	0.73501	0.0120664	0.0476946	-0.456207	-0.533443	-0.133843
sgHOXD13_9@HOXD13	HOXD13	GAGATGTAGGCCTCGTGCCG	0.508694	0.0279575	0.0938249	0.580481	0.0631007	0.172132	0.310386	0.13027	0.276205	0.28311	0.30852	0.505382	-0.198308	-0.297371	-0.225583
sgHOXD3_1@HOXD3	HOXD3	GAAGATCTGCTTGCTGATGG	-0.307034	0.4881	0.675615	-0.010966	0.985999	0.999223	-0.0140323	0.968559	0.989088	-0.393638	0.56612	0.734277	0.293002	-0.382672	-0.0866044
sgHOXD3_10@HOXD3	HOXD3	GCTGCCAAGAAGCCCAAAGG	-0.582646	0.226548	0.415602	-0.473169	0.593803	0.758068	0.329009	0.286413	0.474298	-0.054438	0.920518	0.964771	0.911656	0.418731	0.528208
sgHOXD3_3@HOXD3	HOXD3	GGCACTGGGAACAGCCAGGG	-1.2295	0.0256485	0.0879253	-2.01417	0.0197214	0.0724588	-1.29541	0.000729072	0.00435684	-1.18546	0.0440598	0.128007	-0.0659122	0.828704	0.044037
sgHOXD3_6@HOXD3	HOXD3	GAGGGAGCTGGCAGCAGCAG	-1.34484	6.43e-05	0.000724688	-2.21881	2.89e-05	0.000458287	-1.46733	1.37e-06	1.82139e-05	-2.09006	0.000108005	0.0011201	-0.122492	0.128744	-0.745221
sgHOXD3_7@HOXD3	HOXD3	GGCAGAGCTCTGGATGGAGC	-0.304196	0.402063	0.600334	-0.579389	0.271965	0.469188	-0.248907	0.332499	0.523678	-0.308472	0.44559	0.635795	0.0552889	0.270917	-0.00427616
sgHOXD4_1@HOXD4	HOXD4	GAGCAGCCTTTCGGAGGCAG	-0.695697	0.0421951	0.127425	-0.918247	0.0571011	0.160222	-0.588544	0.0207412	0.0686204	-0.549046	0.28896	0.484071	0.107153	0.369201	0.146651
sgHOXD4_2@HOXD4	HOXD4	GAGCGGCGTAGTGACCGCCG	1.1686	1.26e-12	2.04704e-10	1.2921	7.61e-08	3.83741e-06	1.01942	1.59e-11	7.01307e-10	1.1218	2.34e-08	1.10741e-06	-0.149173	-0.170295	-0.0467952
sgHOXD4_4@HOXD4	HOXD4	GAGGGCGCCGACTACTACGG	0.703007	0.00793068	0.0356379	0.602628	0.114811	0.261946	0.974293	4.11e-08	8.00639e-07	1.46985	9.49e-10	7.39788e-08	0.271286	0.867218	0.766839
sgHOXD4_5@HOXD4	HOXD4	GGTCACGGACAAGAGCCAGG	-0.0536902	0.851202	0.926302	-0.27396	0.509965	0.693787	0.423935	0.0444517	0.124475	-0.14723	0.687754	0.820982	0.477626	0.12673	-0.0935396
sgHOXD4_8@HOXD4	HOXD4	GGCACTCAAGCAGCCGGCCG	0.981178	1.75e-06	3.56905e-05	1.35718	7.8e-07	2.57029e-05	0.427899	0.0188475	0.0636784	0.486933	0.0708217	0.182199	-0.553279	-0.870251	-0.494245
sgHOXD8_3@HOXD8	HOXD8	GCAGCTCCTGGTAGACGAAG	0.370164	0.426762	0.623157	0.0905347	0.888397	0.947222	0.0871065	0.769041	0.874166	-0.128144	0.796676	0.892651	-0.283058	-0.218679	-0.498308
sgHOXD8_4@HOXD8	HOXD8	GAAGGAAGCCCAAGAGCTGG	0.399591	0.358784	0.559136	-0.0495363	0.94724	0.979187	0.25672	0.471655	0.655108	0.310202	0.60877	0.765902	-0.142871	0.359738	-0.0893887
sgHOXD8_5@HOXD8	HOXD8	GTGGAGGAAGACAGAGCCGA	0	1	1	0	1	1	0	1	1	0	1	1	0	0	0
sgHOXD8_6@HOXD8	HOXD8	GACCAGGAAAAGAAGAATCG	0.228523	0.710684	0.840853	-0.17488	0.859883	0.93133	0.534137	0.337331	0.528889	-0.737498	0.569053	0.736556	0.305614	-0.562618	-0.966021
sgHOXD8_7@HOXD8	HOXD8	GCGGCAGGAGGTGAAGGACG	-1.70263	6.4e-09	3.04627e-07	-1.58317	0.000273897	0.00260684	-1.87485	1.26e-14	1.1629e-12	-2.95926	9.52e-12	1.54389e-09	-0.172227	-1.37609	-1.25664
sgHOXD9_1@HOXD9	HOXD9	GGAGGAGGATAAGGAAGTGG	-5.55382	0.0002511	0.0022163	-9.41075	1.38e-06	4.08499e-05	-2.18376	0.00723587	0.0295591	-3.01894	0.0166356	0.061072	3.37006	6.39181	2.53488
sgHOXD9_10@HOXD9	HOXD9	GCGGACAGTGTAATGTTGGG	-0.0738925	0.901002	0.954621	0.134291	0.880206	0.942616	0.545857	0.290731	0.478989	-0.333672	0.690013	0.82259	0.619749	-0.467962	-0.259779
sgHOXD9_2@HOXD9	HOXD9	GCACGAGGCGAACTCGGCGG	0.0974485	0.793803	0.892519	0.429119	0.413468	0.610717	0.427011	0.0421078	0.11947	0.743916	0.0187733	0.0669784	0.329562	0.314796	0.646467
sgHOXD9_3@HOXD9	HOXD9	GCACTCAGTCCGTTTGGAGG	0.285529	0.431491	0.62762	0.746825	0.0928936	0.226029	0.100879	0.746831	0.859287	0.176687	0.6681	0.807813	-0.18465	-0.570138	-0.108842
sgHOXD9_4@HOXD9	HOXD9	GGGGAGTCCCAGGGGAGCAG	-4.19081	3.19e-09	1.68043e-07	-6.42317	3.26e-06	8.14928e-05	-2.23662	2.88e-05	0.000266103	-3.00211	0.000864813	0.00591815	1.95419	3.42106	1.1887
sgHP_1@HP	HP	GAAGCTGTCCCCAGAGCAGG	-0.0485431	0.874102	0.939042	-0.388403	0.430061	0.62548	-0.193619	0.477944	0.66024	0.0746083	0.844728	0.921222	-0.145076	0.463011	0.123151
sgHP_2@HP	HP	GCTTAAACAATGAGAAGCAG	1.01259	0.321862	0.521861	0.916915	0.424952	0.621133	-0.303909	0.808452	0.898404	-7.47347	0.000263661	0.00228696	-1.31649	-8.39038	-8.48605
sgHP_3@HP	HP	GAGGGCAATGACAGCTCCCA	0.397908	0.0971088	0.232922	0.179947	0.625176	0.780894	0.565988	0.00545188	0.0234422	0.674521	0.0203643	0.0713435	0.168081	0.494574	0.276613
sgHP_4@HP	HP	GATGATGTCACGGATATCGC	0.176199	0.769847	0.877637	1.33242	0.080002	0.20367	0.370706	0.35061	0.542438	-0.233009	0.752565	0.864534	0.194507	-1.56543	-0.409208
sgHP_9@HP	HP	GTTGATCAGCGTGGCACCTG	0.523259	0.030972	0.101208	0.698993	0.0323707	0.105273	0.757001	0.000138283	0.00104263	1.06763	0.000342707	0.00282045	0.233742	0.368636	0.544369
sgHP1BP3_2@HP1BP3	HP1BP3	GGCCCAGAAACAAACACCGA	0.0299763	0.937065	0.974303	0.457788	0.324207	0.525033	-0.376647	0.200548	0.373312	-0.599819	0.274156	0.467687	-0.406623	-1.05761	-0.629796
sgHP1BP3_3@HP1BP3	HP1BP3	GCAGAATAGGAGCTCTGCAG	0.348063	0.477233	0.666559	0.713606	0.279542	0.477424	-0.218776	0.665292	0.803946	-0.371961	0.722935	0.845065	-0.566839	-1.08557	-0.720024
sgHP1BP3_4@HP1BP3	HP1BP3	GGAGCGTTCTTCAACAGCTG	0.373265	0.419597	0.616561	0.727552	0.219924	0.40851	1.40894	7.13e-06	7.80809e-05	1.51998	0.00164253	0.0098677	1.03568	0.792431	1.14672
sgHP1BP3_5@HP1BP3	HP1BP3	GACATACTTCTTCAGAGCAG	0.378265	0.658243	0.805666	1.46473	0.165495	0.337671	1.18428	0.0705896	0.176595	2.06551	0.00797252	0.0344715	0.806015	0.600786	1.68725
sgHP1BP3_9@HP1BP3	HP1BP3	GCCTCACTCGAAGTAGCAGG	0.586682	0.133673	0.290439	0.392453	0.4957	0.681884	0.98615	0.00903549	0.0354644	0.846576	0.128534	0.278966	0.399468	0.454123	0.259894
sgHPCA_1@HPCA	HPCA	GCCTTTGACACCAACAGCGA	-1.05083	0.0285233	0.0952774	-0.958935	0.1654	0.337575	-0.389866	0.294722	0.483269	-0.53737	0.381523	0.578666	0.660961	0.421565	0.513456
sgHPCA_3@HPCA	HPCA	GACGTGCTCGGCAAACTTGG	0.21731	0.42717	0.623512	0.399681	0.302694	0.502502	0.0414765	0.897708	0.951021	0.170799	0.731376	0.850468	-0.175833	-0.228882	-0.0465113
sgHPCA_4@HPCA	HPCA	GAACGGCTACATCAGCCGGG	0.200135	0.646794	0.797862	0.472832	0.480458	0.668815	-0.371531	0.304872	0.494576	-0.596204	0.301569	0.49811	-0.571667	-1.06904	-0.79634
sgHPCA_5@HPCA	HPCA	GCATGAGCTTCTGCTCCAGG	0.470751	0.192029	0.372122	0.329075	0.546223	0.722199	-0.184476	0.626247	0.776555	-0.410281	0.522778	0.699611	-0.655228	-0.739356	-0.881033
sgHPCA_7@HPCA	HPCA	GCCGGAGGACGAGTCGACCC	0.0654908	0.763962	0.874044	0.0978873	0.762641	0.874306	0.555642	0.000291831	0.00198556	0.966817	7.92e-05	0.000873431	0.490152	0.86893	0.901326
sgHPCAL1_1@HPCAL1	HPCAL1	GTCCACGGTCAGGTGGCCGG	0.588249	0.00781954	0.035243	0.429445	0.184662	0.363579	1.01357	6.26e-07	9.16515e-06	1.16712	0.000291262	0.00247674	0.425322	0.737674	0.578871
sgHPCAL1_2@HPCAL1	HPCAL1	GAACAGCAAGCTGCGGCCCG	0.598068	0.00207928	0.0124266	0.911577	0.00128515	0.00873155	0.677527	1.07e-05	0.000111018	0.882286	7.35e-05	0.000822658	0.0794596	-0.0292915	0.284218
sgHPCAL1_4@HPCAL1	HPCAL1	GCTGGAGCAGAAGCTCAAGT	-0.344026	0.298748	0.497559	-0.531214	0.282565	0.480529	-0.0752431	0.79451	0.889632	-0.163929	0.72678	0.847535	0.268783	0.367285	0.180097
sgHPCAL1_6@HPCAL1	HPCAL1	GTCTGTGCGCTTCTCCGGGG	0.0475353	0.87298	0.938431	0.0876858	0.838118	0.918547	-0.107135	0.698213	0.827065	-0.195177	0.6407	0.789158	-0.154671	-0.282863	-0.242713
sgHPCAL1_7@HPCAL1	HPCAL1	GCGAGGTGCTGCAGGACCTG	0.0200102	0.954351	0.982534	0.0134646	0.9788	0.995903	0.398927	0.0433617	0.122218	0.0387045	0.899682	0.952923	0.378917	0.0252399	0.0186943
sgHPCAL4_1@HPCAL4	HPCAL4	GCGAGCAGGAGCTGAAGCAG	-0.978386	0.0324978	0.104766	-1.98605	0.0226302	0.0803507	-0.825925	0.0162524	0.0566361	-1.16843	0.0556306	0.152326	0.152461	0.817618	-0.190046
sgHPCAL4_2@HPCAL4	HPCAL4	GCTTCTGCTCGAAGCTGCCG	0.401487	0.0968258	0.232464	0.492153	0.16378	0.335453	0.125724	0.547497	0.716538	0.164675	0.580807	0.745435	-0.275762	-0.327478	-0.236811
sgHPCAL4_5@HPCAL4	HPCAL4	GCCCTGTCGGTCACCTCCCG	0.285806	0.275001	0.471489	0.32432	0.421649	0.618056	0.282043	0.311449	0.501282	0.572765	0.234441	0.421751	-0.0037625	0.248445	0.28696
sgHPCAL4_7@HPCAL4	HPCAL4	GAGCGGCATCCTCAACCTGG	-1.24539	0.000530991	0.00408773	-1.84058	0.000987678	0.00713275	-0.850414	0.00255424	0.0125017	-1.21935	0.0118648	0.0471008	0.394975	0.621227	0.0260408
sgHPCAL4_9@HPCAL4	HPCAL4	GCCTTCGACAAGAACGGCGA	-0.317532	0.487125	0.674893	-0.992286	0.198361	0.381268	0.100022	0.74024	0.855058	0.699108	0.101082	0.235309	0.417554	1.69139	1.01664
sgHPD_1@HPD	HPD	GGACACCACACACACCCTGG	-2.02885	0.00277801	0.0156469	-1.91249	0.0356946	0.113096	-1.27795	0.037827	0.109966	-2.07905	0.0640392	0.169319	0.750895	-0.166563	-0.050204
sgHPD_2@HPD	HPD	GAAGGACATTGCGTTCGAGG	-0.711539	0.209076	0.394066	-3.91872	0.000331194	0.00301758	-0.0787971	0.879259	0.940139	-0.43702	0.613765	0.769596	0.632741	3.4817	0.274518
sgHPD_3@HPD	HPD	GATCCACGGACCAGAAGCGG	0.120262	0.723607	0.848877	0.536399	0.304695	0.504761	-0.471651	0.177658	0.343467	-1.19315	0.108265	0.247091	-0.591914	-1.72955	-1.31341
sgHPD_5@HPD	HPD	GGAGAACATTGATGCCCTGG	0.144281	0.770561	0.877883	0.420918	0.521749	0.70298	-0.229694	0.609703	0.764429	-0.564406	0.537134	0.711174	-0.373975	-0.985323	-0.708687
sgHPD_6@HPD	HPD	GGAGACCGGTTCCCGGGAGG	0.340597	0.315223	0.514968	-0.0483524	0.926552	0.967837	0.12815	0.663092	0.80228	0.49906	0.309628	0.506473	-0.212447	0.547412	0.158463
sgHPDL_1@HPDL	HPDL	GATGTGGCACAAACGAAGGG	0.7784	0.0521488	0.14901	0.777268	0.175706	0.351897	0.875973	0.00441465	0.0197354	1.23934	0.0101628	0.0416985	0.0975732	0.462071	0.460938
sgHPDL_2@HPDL	HPDL	GGGTGCCGCCACTTACGCCG	0.729217	0.000263705	0.00230566	0.975898	0.000407237	0.00355479	0.488876	0.0062163	0.0260929	0.700506	0.00426881	0.021025	-0.240341	-0.275391	-0.0287106
sgHPDL_4@HPDL	HPDL	GACGACACGACAGGACCAGG	0.503708	0.100788	0.23882	0.574661	0.254736	0.449962	0.22495	0.28755	0.475597	0.517251	0.135204	0.288741	-0.278759	-0.0574105	0.0135423
sgHPDL_5@HPDL	HPDL	GTATACGCCTAACATTGTGG	-0.207026	0.872773	0.938341	1.11116	0.334748	0.535717	0.0778589	0.927833	0.967639	0.668783	0.533775	0.708618	0.284885	-0.442374	0.875809
sgHPDL_6@HPDL	HPDL	GTTGCCCTGACCAAAGCCAG	-0.623515	0.0378401	0.117334	-0.914547	0.0644832	0.174608	-0.398129	0.143326	0.29546	-0.915422	0.03078	0.0977702	0.225386	-0.000875546	-0.291907
sgHPGD_2@HPGD	HPGD	GATAGGCAGAGCCTTTGCAG	-0.220147	0.766639	0.875629	-3.43507	0.0913765	0.223469	0.270132	0.596566	0.75491	-1.55968	0.236916	0.4247	0.490279	1.87539	-1.33953
sgHPGD_4@HPGD	HPGD	GAGCAAAATGGAGGTGAAGG	0.280481	0.549806	0.725889	-0.33024	0.657477	0.804141	-0.157337	0.724434	0.844838	-1.19027	0.127354	0.277073	-0.437818	-0.860026	-1.47075
sgHPGD_7@HPGD	HPGD	GGGATTCACACGCTCAGCAG	0.397629	0.292653	0.490964	0.719514	0.215114	0.402365	-0.049599	0.868128	0.933778	0.219793	0.615012	0.77049	-0.447228	-0.499721	-0.177836
sgHPGD_8@HPGD	HPGD	GGTGGCGCTGGTGACCGGCG	-0.85406	0.0181293	0.0674773	-1.33102	0.00310441	0.0176164	-1.54297	1.79e-11	7.82302e-10	-1.9162	2.59e-06	5.42097e-05	-0.688912	-0.585188	-1.06214
sgHPGD_9@HPGD	HPGD	GCCTATGCCCTGAGCCGCGC	0.12691	0.563931	0.737029	0.431685	0.146225	0.310455	0.377054	0.0371877	0.108571	0.84903	0.00286128	0.0152998	0.250145	0.417345	0.72212
sgHPGDS_1@HPGDS	HPGDS	GCCAAGTCTTGCATAAGATG	-2.71996	0.138556	0.29744	-2.81345	0.11833	0.267559	-1.69283	0.143085	0.295102	-4.50121	0.0142169	0.0541426	1.02713	-1.68776	-1.78125
sgHPGDS_10@HPGDS	HPGDS	GTAAAGTCACCAGCCTTGGA	-0.167504	0.815069	0.905772	-1.01864	0.375578	0.575871	-0.22201	0.670408	0.807604	-1.02986	0.334746	0.532652	-0.0545058	-0.0112192	-0.862355
sgHPGDS_4@HPGDS	HPGDS	GTCCATCAACTTCCAAAATG	-2.81738	0.148458	0.312276	-4.37888	0.0206183	0.0748879	0.4801	0.553006	0.721047	0.190734	0.869127	0.935518	3.29748	4.56961	3.00812
sgHPGDS_5@HPGDS	HPGDS	GGTCAGCTTGTTCTATTCTG	0.116423	0.872026	0.937971	0.267012	0.773316	0.88041	-0.876522	0.237353	0.418517	-0.464618	0.626784	0.778774	-0.992945	-0.73163	-0.58104
sgHPGDS_7@HPGDS	HPGDS	GCGCTAACTGGATAAAACGA	0.268391	0.84363	0.921796	0.39686	0.829926	0.913847	-0.75103	0.463489	0.647968	-3.93133	0.0134386	0.0518458	-1.01942	-4.32819	-4.19972
sgHPN_1@HPN	HPN	GGTGTGCTCCATCATAGCGA	0.912689	0.0568604	0.158698	0.842961	0.167051	0.339992	-0.360038	0.587231	0.747419	-0.958214	0.349838	0.547723	-1.27273	-1.80118	-1.8709
sgHPN_3@HPN	HPN	GGAGCTGGACGTGCGAACGG	-1.53547	0.163232	0.333624	-2.20532	0.326843	0.527847	0.07188	0.948232	0.978542	-1.33284	0.416301	0.610492	1.60735	0.872477	0.202629
sgHPN_5@HPN	HPN	GGAGGCTGCCCCACACCCAG	-0.0179225	0.954275	0.98249	-0.348257	0.417523	0.614417	-0.5184	0.0311325	0.0944879	-0.693054	0.0487033	0.138002	-0.500477	-0.344797	-0.675131
sgHPN_6@HPN	HPN	GCACTCACTCCGGGAAGCAG	-1.0108	0.0605421	0.166136	-3.49728	0.000436374	0.00375446	-1.32664	0.000398075	0.00259638	-1.82618	0.013535	0.0521157	-0.315836	1.67111	-0.815375
sgHPN_7@HPN	HPN	GGGGCAGGGGACTGGAGAGG	-2.80106	5.32e-09	2.60878e-07	-3.11415	0.00246098	0.0146682	-2.66319	1.12e-08	2.4851e-07	-3.07806	3.44e-06	6.80336e-05	0.137867	0.036086	-0.277002
sgHPR_1@HPR	HPR	GCTGTCGTCCCCAGAGCAGG	-0.754911	0.0819607	0.206523	-1.34948	0.0338298	0.108719	-0.552728	0.150172	0.305479	-1.54224	0.0447829	0.129598	0.202183	-0.192751	-0.787324
sgHPR_3@HPR	HPR	GGAGCCCAATATCTACCTGG	0.410564	0.390708	0.58982	0.706948	0.311869	0.511985	0.661358	0.0948725	0.219679	0.71305	0.284499	0.479161	0.250793	0.00610163	0.302486
sgHPR_4@HPR	HPR	GCACCATAATCTCACCACAG	-2.16177	0.055401	0.155688	-3.45482	0.0200232	0.0732939	-3.86693	0.0124018	0.0456823	-2.65646	0.132808	0.285263	-1.70516	0.798365	-0.49469
sgHPR_5@HPR	HPR	GCTTGTAGAGATTGAGAAGG	-1.93728	0.17777	0.353713	-1.56024	0.271607	0.468821	0.402635	0.65321	0.795457	0.757214	0.47446	0.660369	2.33991	2.31745	2.69449
sgHPR_9@HPR	HPR	GGAGGAGGACACCTGGTACG	0.911873	0.0215234	0.0769012	1.06267	0.044475	0.13284	0.26193	0.426368	0.614402	0.323297	0.52836	0.704343	-0.649943	-0.73937	-0.588576
sgHPRT1_2@HPRT1	HPRT1	GATGTGATGAAGGAGATGGG	-1.59701	0.109875	0.253645	-3.52986	0.0769202	0.198158	-2.02344	0.0553003	0.147231	-2.51098	0.11653	0.260407	-0.426427	1.01888	-0.913967
sgHPRT1_3@HPRT1	HPRT1	GTAGAATGACCAGTCAACAG	-1.91399	0.390232	0.589344	-0.678013	0.630411	0.785021	-2.20979	0.43629	0.623604	-1.91396	0.585025	0.748649	-0.295804	-1.23595	3.0792e-05
sgHPRT1_4@HPRT1	HPRT1	GGGGACATAAAAGTAATTGG	-1.44296	0.467935	0.658901	-6.64407	0.000498929	0.00416923	-1.11212	0.544887	0.714658	-6.61493	0.000731542	0.00517337	0.330833	0.0291439	-5.17197
sgHPRT1_6@HPRT1	HPRT1	GTTATGGCGACCCGCAGCCC	0.777173	3.72e-05	0.000460271	0.80784	0.00315322	0.017831	0.580574	0.000389293	0.00254807	0.980091	7.13e-05	0.000802187	-0.196599	0.17225	0.202918
sgHPRT1_8@HPRT1	HPRT1	GACAGAGGGCTACAATGTGA	-1.52553	0.314547	0.51429	-3.12279	0.231689	0.42299	1.22523	0.0961026	0.221763	0.858644	0.428979	0.621657	2.75076	3.98143	2.38417
sgHPS1_1@HPS1	HPS1	GGTGACCACACCGAGAGCGA	-0.753088	0.0255003	0.0875223	-0.157435	0.723619	0.849122	-0.160084	0.525943	0.699694	0.0183374	0.965235	0.988885	0.593004	0.175773	0.771425
sgHPS1_3@HPS1	HPS1	GCAGGAGCAGTGCTTCGCCG	-0.989821	0.0155636	0.059932	-1.3019	0.0491108	0.143039	-0.741733	0.0301852	0.0922386	-0.941797	0.0935048	0.222889	0.248089	0.360098	0.0480242
sgHPS1_5@HPS1	HPS1	GGTGGCCACTGAGGGCGCAG	-0.817618	0.0033435	0.0181065	-1.6853	0.000316574	0.00291728	-0.69552	0.0029433	0.014067	-0.988281	0.0190831	0.0678252	0.122098	0.697016	-0.170663
sgHPS1_7@HPS1	HPS1	GACACCAGCCCCGAGCGGGG	0.42047	0.140877	0.301083	0.189686	0.633969	0.787654	0.798291	0.00106053	0.0059819	1.40287	0.000144243	0.00141252	0.377821	1.21318	0.982397
sgHPS1_9@HPS1	HPS1	GTGTGAAGTACTCCTCAGGG	-0.501837	0.564859	0.737736	-3.41542	0.185835	0.365247	-0.402563	0.599928	0.75738	-2.27911	0.100315	0.234156	0.0992741	1.13631	-1.77728
sgHPS3_1@HPS3	HPS3	GAAGCATTTAAGGAAAGCTG	-0.91349	0.335221	0.535247	-0.722935	0.512651	0.695968	-0.529084	0.522984	0.697341	0.944646	0.376265	0.573613	0.384406	1.66758	1.85814
sgHPS3_10@HPS3	HPS3	GCTGTTAGAGAGATGCCCGG	1.14708	0.00112254	0.00752698	1.54213	0.00171983	0.0110141	0.821777	0.00352819	0.016353	0.809282	0.0556737	0.152389	-0.325307	-0.732844	-0.337802
sgHPS3_2@HPS3	HPS3	GAAGGTGGAGGCGTTCGCGG	0.618306	0.00663199	0.0309983	1.03234	0.000596046	0.00479154	0.783757	0.000661793	0.00401269	0.782958	0.0171193	0.0623608	0.165451	-0.249385	0.164652
sgHPS3_8@HPS3	HPS3	GACATTGACCAAGGCAGCAG	0.628617	0.168136	0.340474	-0.438304	0.636753	0.789645	0.597686	0.0532072	0.142988	1.42684	0.00077224	0.0054077	-0.0309306	1.86514	0.798223
sgHPS3_9@HPS3	HPS3	GAAAAGTCTACCAAGAGCTG	1.09564	0.134034	0.291002	0.656806	0.58981	0.755093	1.33078	0.00520407	0.0226003	2.11945	0.000932891	0.00629766	0.235139	1.46265	1.02381
sgHPS4_1@HPS4	HPS4	GAAGCGGCGATCCTGCGGGG	0.82482	0.000242604	0.00215731	0.911699	0.00359707	0.0197497	0.588294	0.00162031	0.00853446	0.743888	0.00444649	0.0216908	-0.236526	-0.167811	-0.0809319
sgHPS4_4@HPS4	HPS4	GCTGCCTTCAGCAACAACAG	-0.171111	0.748762	0.864627	0.036185	0.962019	0.986986	-0.715915	0.159419	0.318558	-0.678981	0.381647	0.578786	-0.544804	-0.715165	-0.507869
sgHPS4_6@HPS4	HPS4	GCCCAGCACCATCCAAAGGG	0.0454848	0.903905	0.956402	-0.313145	0.582611	0.749543	0.380779	0.126626	0.270743	0.400745	0.310405	0.507314	0.335295	0.71389	0.35526
sgHPS4_7@HPS4	HPS4	GGACTGCACAACTCTGCCAG	0.64029	0.0123641	0.050299	0.248773	0.577198	0.745352	0.276292	0.303885	0.493451	0.884636	0.00536562	0.0252272	-0.363997	0.635862	0.244346
sgHPS4_9@HPS4	HPS4	GAGGAAGGCAAAATGACCTG	0.680643	0.162725	0.332901	0.434859	0.518971	0.700963	0.695828	0.0371198	0.108415	0.544686	0.342944	0.54062	0.0151854	0.109826	-0.135957
sgHPS5_1@HPS5	HPS5	GGAGTAATCACAGGGAGAGG	-0.492687	0.678988	0.82016	-1.41979	0.511537	0.694901	-0.927336	0.247623	0.43072	-5.51534	0.00217661	0.0123361	-0.434648	-4.09555	-5.02265
sgHPS5_3@HPS5	HPS5	GGAGCTGGAGAGAAGAAGAG	-1.38178	0.0791044	0.201448	-1.55645	0.237332	0.42974	-3.07827	2.8e-09	7.23436e-08	-5.20538	1.33e-05	0.000206085	-1.69649	-3.64893	-3.8236
sgHPS5_4@HPS5	HPS5	GGATTGCTGAGAAAAGGCAG	0.349479	0.396141	0.594748	-0.086554	0.899913	0.953565	0.286931	0.450908	0.63691	0.0106539	0.984785	0.998172	-0.0625483	0.097208	-0.338825
sgHPS5_5@HPS5	HPS5	GGGCGAGCACAATATATCAG	1.25798	0.009308	0.0403998	2.04683	0.00201309	0.012493	0.232031	0.63001	0.779133	-0.0575965	0.940809	0.976056	-1.02594	-2.10442	-1.31557
sgHPS5_6@HPS5	HPS5	GTGGAACGCCTGCTAAGAAG	0.30878	0.458939	0.6512	0.16119	0.787234	0.888884	0.936021	0.00241663	0.0119284	1.01112	0.035942	0.109916	0.627241	0.849927	0.702337
sgHPS6_2@HPS6	HPS6	GCTGCGGGTACTACCAGCGG	0.58145	0.0779054	0.199328	0.841121	0.0431109	0.129926	0.118088	0.710719	0.83555	0.229082	0.65895	0.801673	-0.463362	-0.612039	-0.352368
sgHPS6_3@HPS6	HPS6	GGAGGTGAGCATCAAGCCGG	-0.0995089	0.795521	0.893668	-0.27208	0.634018	0.787693	-0.130281	0.664886	0.803681	-0.520731	0.316605	0.513706	-0.0307721	-0.24865	-0.421222
sgHPS6_4@HPS6	HPS6	GTCGCAGGAGCAGCAAGTGG	-0.949708	0.00168056	0.0104551	-0.945207	0.0256759	0.0884133	-0.340006	0.123264	0.265649	-0.130806	0.68346	0.818339	0.609702	0.814401	0.818902
sgHPS6_5@HPS6	HPS6	GCTCCTCGCACCACACCAGG	0.660697	0.0145755	0.0570566	0.829031	0.0146076	0.0578097	0.510515	0.0429889	0.12146	1.37748	0.000168198	0.001599	-0.150182	0.548448	0.716782
sgHPS6_9@HPS6	HPS6	GAGGAAGAGCTGGAGACCCG	-1.08185	0.00313463	0.0172302	-1.33994	0.0157719	0.0613081	-0.990119	0.0131672	0.047905	-1.52799	0.0200411	0.0704255	0.0917319	-0.18805	-0.446137
sgHPSE_1@HPSE	HPSE	GGGAGCAGCAGCATCAGCGG	0.195473	0.609252	0.770864	0.105244	0.810811	0.90316	0.0990944	0.653331	0.795516	0.0824407	0.802724	0.896438	-0.0963788	-0.022803	-0.113033
sgHPSE_2@HPSE	HPSE	GAGGGGCTCACCAGGTGCAG	-0.78175	0.0210312	0.075549	-0.839736	0.0361832	0.114238	-0.254987	0.326665	0.517672	0.0686637	0.835367	0.91583	0.526763	0.908399	0.850413
sgHPSE_4@HPSE	HPSE	GCAGGGGAGAGGGGACCCAG	-2.07506	2.32e-06	4.53011e-05	-2.69523	0.0001016	0.00121296	-3.14127	5.39e-13	3.3436e-11	-3.69266	5.41e-07	1.49201e-05	-1.06621	-0.997433	-1.6176
sgHPSE_5@HPSE	HPSE	GGCGCAAGCACAGGACGTCG	0.541966	0.029239	0.0969904	0.851082	0.00756223	0.0350899	0.218734	0.267254	0.452999	0.303702	0.320921	0.518245	-0.323232	-0.547381	-0.238265
sgHPSE_6@HPSE	HPSE	GCAACCTGGCCACGGACCCG	0.252462	0.249199	0.44223	0.180616	0.544244	0.720788	0.463751	0.0136742	0.0493405	0.508821	0.0631704	0.167605	0.211289	0.328204	0.256359
sgHPSE2_1@HPSE2	HPSE2	GGAGGGCATGGCTTCAGGGA	-2.23218	2.88e-06	5.39841e-05	-3.68843	3.37e-07	1.293e-05	-1.60751	1.62e-05	0.000159743	-1.55411	0.00546437	0.0255882	0.624661	2.13432	0.678061
sgHPSE2_3@HPSE2	HPSE2	GGGAACCCGGCGAAAAGCCG	0.07419	0.844001	0.921979	0.42344	0.406561	0.604229	0.697937	0.0195261	0.0654428	1.27667	0.00197051	0.0113898	0.623747	0.853234	1.20248
sgHPSE2_4@HPSE2	HPSE2	GTGGTGACCACCTCAGCTGG	0.0210841	0.959745	0.985305	0.52636	0.441163	0.635379	0.230987	0.32187	0.512595	0.219808	0.537835	0.711698	0.209903	-0.306552	0.198724
sgHPSE2_6@HPSE2	HPSE2	GAAGATTTGGCTTGAAGGTG	0.31263	0.56836	0.740428	0.238791	0.751967	0.867714	0.107234	0.84452	0.919725	0.712292	0.379384	0.576665	-0.205396	0.473501	0.399662
sgHPSE2_9@HPSE2	HPSE2	GGGATCACTCGGCCAGGCCG	-0.034733	0.913361	0.961769	-0.0489786	0.912542	0.960171	0.22206	0.355811	0.547615	0.673832	0.0655438	0.172212	0.256793	0.722811	0.708565
sgHPX_1@HPX	HPX	GGTGCCTCCCAGGTACCCGC	-0.0135119	0.959653	0.985305	0.247374	0.505268	0.689794	-0.271593	0.189332	0.359069	-1.0848	0.00209261	0.0119472	-0.258081	-1.33217	-1.07128
sgHPX_2@HPX	HPX	GAGTAGTCTCGGACATCCCG	0.271916	0.711351	0.841231	0.394656	0.680021	0.819738	-0.352293	0.434413	0.621812	-1.15139	0.165518	0.331892	-0.62421	-1.54604	-1.4233
sgHPX_3@HPX	HPX	GCAGCTGTGGAATGTCACCG	0.501016	0.172172	0.346186	0.703353	0.143334	0.306344	0.0332089	0.92151	0.964346	0.257035	0.545162	0.717432	-0.467807	-0.446319	-0.243981
sgHPX_6@HPX	HPX	GGTTCCATTGTCATCCAGGG	0.117402	0.821513	0.909512	-0.683521	0.407041	0.604695	0.28005	0.512485	0.688798	0.551569	0.391656	0.588178	0.162648	1.23509	0.434168
sgHPX_8@HPX	HPX	GAAGAATTTCCCCAGCCCTG	-0.0487407	0.923236	0.967063	-0.0213952	0.975209	0.994069	0.0992792	0.795386	0.890191	0.0585339	0.921039	0.965032	0.14802	0.0799291	0.107275
sgHR_2@HR	HR	GAAGTGCCAGGAGGGCCTGG	-2.79333	1.94e-05	0.000267352	-4.8233	7.05e-05	0.000915703	-2.07665	2.86e-06	3.48546e-05	-3.99851	8.53e-09	4.79936e-07	0.716681	0.824796	-1.20518
sgHR_3@HR	HR	GCCACTCTCAGCAAGTGCGG	-0.142171	0.710485	0.840782	-0.00244319	0.996419	1	0.0441692	0.90669	0.956066	0.521804	0.285644	0.480374	0.18634	0.524248	0.663975
sgHR_5@HR	HR	GCAGGCTCTCCCAGGCACAG	-0.718704	0.0243928	0.0846011	-0.293217	0.501379	0.686401	-0.329715	0.212656	0.38833	-0.213103	0.628279	0.779966	0.388989	0.0801136	0.5056
sgHR_7@HR	HR	GCAGCGTGCCCACCTCGCTG	0.126055	0.608235	0.770191	0.0192748	0.958458	0.984964	0.249807	0.279616	0.466628	0.23129	0.53774	0.711615	0.123752	0.212015	0.105235
sgHR_9@HR	HR	GGAACCTTGGGTACCAGCTG	0.580335	0.121221	0.271518	0.795953	0.122947	0.275004	-0.0687903	0.84428	0.91962	0.170914	0.750685	0.863344	-0.649126	-0.62504	-0.409422
sgHRAS_1@HRAS	HRAS	GATGACGGAATATAAGCTGG	-8.00472	4.59e-05	0.000547335	-7.89713	7.22e-05	0.000933113	-4.6407	0.00931904	0.0363543	-5.16879	0.00536959	0.0252407	3.36402	2.72834	2.83594
sgHRAS_2@HRAS	HRAS	GCAGTACATGCGCACCGGGG	-0.859274	0.0183313	0.068059	-1.45801	0.0114697	0.0480241	-0.607923	0.0394632	0.113635	-1.05498	0.0404882	0.120195	0.251351	0.403038	-0.195702
sgHRAS_5@HRAS	HRAS	GAAGCAGGTGGTCATTGATG	-0.0676572	0.935998	0.973756	-1.76162	0.210638	0.396952	-0.600109	0.51725	0.692879	-2.18328	0.201079	0.379639	-0.532451	-0.42166	-2.11562
sgHRAS_6@HRAS	HRAS	GCTGTACTCCTCCTGGCCGG	0.51868	0.0932181	0.226171	0.658979	0.155566	0.323955	0.0899624	0.734777	0.85154	0.548102	0.163588	0.329078	-0.428718	-0.110877	0.0294219
sgHRAS_8@HRAS	HRAS	GGATTCCTACCGGAAGCAGG	-0.363001	0.590908	0.757039	-0.112272	0.89898	0.952963	-0.251785	0.687524	0.819507	0.0468632	0.957994	0.98519	0.111216	0.159136	0.409864
sgHRASLS_1@HRASLS	HRASLS	GCTGAGACGCCCGCACGCCG	0.438974	0.0608327	0.166762	1.08143	0.00607019	0.0296083	0.399041	0.0480925	0.132235	0.575204	0.0506165	0.141931	-0.0399332	-0.506223	0.13623
sgHRASLS_2@HRASLS	HRASLS	GTACCCGGGAGACACCCGGG	1.29071	1.54e-07	4.55119e-06	1.28864	0.000408962	0.00356813	1.03055	2.21e-06	2.78063e-05	1.46571	1.24e-05	0.000194799	-0.26016	0.177077	0.175002
sgHRASLS_4@HRASLS	HRASLS	GTACAGATGGAGTCGTCCCG	0.679073	0.0280841	0.0941797	0.770868	0.0818763	0.207003	0.432163	0.143869	0.29625	0.149518	0.737801	0.854763	-0.24691	-0.621349	-0.529555
sgHRASLS_5@HRASLS	HRASLS	GGTCTTCTTCTCGCACCGGG	0.0366221	0.942218	0.97702	0.118996	0.877883	0.941059	0.306113	0.399772	0.589366	-0.273057	0.684528	0.819169	0.26949	-0.392052	-0.309679
sgHRASLS_7@HRASLS	HRASLS	GCACGCTGAAACGGTCCCGG	0.86367	0.000912346	0.00634965	1.12729	0.00406415	0.0216974	0.409756	0.073574	0.182194	0.639592	0.0406669	0.120559	-0.453914	-0.487694	-0.224078
sgHRASLS2_1@HRASLS2	HRASLS2	GAAGGAACTGCTGTCTGTGG	0.528021	0.209235	0.394295	0.555138	0.381074	0.580949	0.544009	0.155721	0.313393	0.672148	0.205676	0.385441	0.0159886	0.11701	0.144128
sgHRASLS2_10@HRASLS2	HRASLS2	GGCGGGCAGAGGAGTTGGTG	-1.17149	0.00167399	0.0104213	-1.9847	0.000505751	0.00421499	-1.17427	0.000373457	0.00245788	-2.1814	0.000236203	0.00209751	-0.00277555	-0.196701	-1.00991
sgHRASLS2_2@HRASLS2	HRASLS2	GAAAATCGTCAAGCGGGCAG	0.178215	0.547156	0.723959	-0.208306	0.672986	0.814642	0.85848	0.000368451	0.00242792	1.04168	0.00412108	0.0204427	0.680265	1.24999	0.863465
sgHRASLS2_3@HRASLS2	HRASLS2	GAAGATGCACCTGGTCACTG	0.415212	0.317196	0.517094	-0.147281	0.816127	0.906341	0.639505	0.0324885	0.097716	0.881373	0.0657081	0.172484	0.224292	1.02865	0.466161
sgHRASLS2_7@HRASLS2	HRASLS2	GCACACTGGGCCATCTACGT	-0.918174	0.0395749	0.121385	-1.08485	0.105179	0.246415	-0.0180759	0.961562	0.985367	0.439364	0.390109	0.586809	0.900098	1.52422	1.35754
sgHRASLS5_1@HRASLS5	HRASLS5	GCAGCTGAACGTCTGAGCGC	-0.00411423	0.989406	1	0.0961661	0.812041	0.903934	-0.351175	0.0981561	0.225237	-0.21046	0.506351	0.686156	-0.34706	-0.306626	-0.206345
sgHRASLS5_4@HRASLS5	HRASLS5	GACGTACCTGCCCTTGCCGG	0.107852	0.679034	0.820172	-0.244078	0.591009	0.756009	0.492036	0.019622	0.0656903	0.68482	0.0216038	0.0746373	0.384184	0.928898	0.576968
sgHRASLS5_5@HRASLS5	HRASLS5	GTCGCGAGGCGGGTTTGGGG	-0.100732	0.700802	0.834565	-0.201192	0.607678	0.76834	0.28441	0.164791	0.325847	-0.104936	0.762833	0.871025	0.385142	0.0962552	-0.00420484
sgHRASLS5_6@HRASLS5	HRASLS5	GGTACTGGCGGTTCGCGAGG	0.878637	0.000235364	0.00210695	1.24614	0.000110898	0.00129954	0.334245	0.116722	0.255227	0.760051	0.00795255	0.0343999	-0.544392	-0.486086	-0.118586
sgHRASLS5_8@HRASLS5	HRASLS5	GTTAATAAAGCAAGCAGCTG	0.44183	0.435252	0.631059	0.748973	0.365138	0.566143	0.760124	0.0825165	0.198446	1.59301	0.00687436	0.0306184	0.318293	0.844039	1.15118
sgHRC_1@HRC	HRC	GAGCTGCTGGGTCATGGCCG	0.651941	0.00699743	0.0323271	0.623144	0.0533246	0.152332	0.597716	0.00188982	0.00971626	0.464769	0.122501	0.269649	-0.0542256	-0.158376	-0.187172
sgHRC_2@HRC	HRC	GATGGTCTCTAGGGCTGTGG	0.87215	0.0291161	0.0966885	0.899466	0.119567	0.269546	1.05183	0.00128983	0.00705993	1.49817	0.00269052	0.0145956	0.179681	0.598705	0.626021
sgHRC_3@HRC	HRC	GGAGGGTGTCTCAGGTGAGG	-1.39833	0.0122807	0.0500513	-1.54958	0.0811318	0.205717	-0.727579	0.193244	0.364109	-1.20673	0.160013	0.32428	0.670749	0.342853	0.191599
sgHRC_4@HRC	HRC	GAGGTCTTTGCAGAGCATGG	-0.08332	0.823464	0.910651	-0.373785	0.546718	0.722597	-0.0753733	0.817533	0.903752	0.104195	0.836824	0.916777	0.0079467	0.47798	0.187515
sgHRC_5@HRC	HRC	GAGCCACAGCCATCAAGACG	0.709473	0.0112189	0.0466365	1.18002	0.00076122	0.00582849	0.603626	0.00843076	0.0335021	0.460738	0.308347	0.505185	-0.105847	-0.719277	-0.248735
sgHRCT1_1@HRCT1	HRCT1	GAGGAACCGTACAGCTGCAG	0.0298201	0.962417	0.98661	0.444347	0.537847	0.715927	0.343746	0.28729	0.475337	0.449239	0.439835	0.630925	0.313926	0.00489195	0.419419
sgHRCT1_2@HRCT1	HRCT1	GGAGGTGGTGAGGGGTGTGG	-1.09707	0.0095322	0.0411037	-0.427922	0.447835	0.641405	-2.20252	5.38e-07	8.02423e-06	-1.86153	0.00322477	0.0168006	-1.10545	-1.43361	-0.76446
sgHRCT1_5@HRCT1	HRCT1	GATGGTGAAAGATTCCCAGG	-1.26166	0.0738109	0.191593	-1.55975	0.131225	0.288224	-0.723401	0.227707	0.406947	-0.641181	0.463397	0.651158	0.538257	0.918574	0.620478
sgHRCT1_6@HRCT1	HRCT1	GAGCGTGGCGGGGATGGTGG	-2.03247	7.35e-05	0.000809686	-1.87016	0.00416806	0.0221415	-1.70329	1.25e-09	3.5005e-08	-1.89239	6.19e-05	0.000718228	0.329179	-0.0222253	0.140083
sgHRCT1_9@HRCT1	HRCT1	GATCACAGGTGCTGCTGTGG	-0.275706	0.494214	0.680593	0.0332152	0.957346	0.984292	0.683599	0.0124191	0.0457275	0.922876	0.0233135	0.079231	0.959305	0.889661	1.19858
sgHRG_1@HRG	HRG	GTCAATAAAAGGCGACGGGA	-0.347421	0.586386	0.75359	-0.117251	0.899589	0.953391	0.934929	0.0292877	0.0901144	1.57251	0.00214457	0.0121948	1.28235	1.68976	1.91993
sgHRG_2@HRG	HRG	GCTACCTTTTCCAATTGCTG	1.24675	0.0237165	0.0828218	1.41102	0.0539522	0.153665	0.410643	0.428575	0.616378	0.523281	0.525544	0.701956	-0.836103	-0.887735	-0.723465
sgHRG_3@HRG	HRG	GATGGACGTCTGGAATCAGG	-0.541775	0.296457	0.495005	0.314326	0.631085	0.785437	0.272975	0.51495	0.690979	0.259559	0.660609	0.802776	0.81475	-0.0547669	0.801334
sgHRG_4@HRG	HRG	GATTCGGTCCACTCTGAAAG	0.417321	0.288195	0.485877	0.198506	0.753589	0.868828	1.12691	0.000339703	0.00226517	1.22529	0.00724672	0.031937	0.709585	1.02678	0.807966
sgHRG_8@HRG	HRG	GTCAACAGCACTGCAGTCAG	1.07956	0.000458549	0.0036228	1.74601	8.77e-06	0.00017866	0.706386	0.0416518	0.118481	1.00533	0.0276975	0.0901352	-0.37317	-0.740678	-0.0742239
sgHRH1_1@HRH1	HRH1	GTGCTCAGGACCACCACCAG	0.490679	0.0818338	0.206338	0.74162	0.0511986	0.147685	0.287611	0.279653	0.466673	0.255873	0.504012	0.684341	-0.203067	-0.485747	-0.234806
sgHRH1_10@HRH1	HRH1	GGAGGCAGGAGGAATTGGGG	-2.59894	0.000106622	0.00109451	-2.78349	0.00640968	0.0308867	-4.17315	1.1e-14	1.03201e-12	-4.79342	1.4e-06	3.29132e-05	-1.57421	-2.00994	-2.19448
sgHRH1_4@HRH1	HRH1	GGATGCCAAGAAACCAGGGA	0.647035	0.0358337	0.11277	0.441893	0.3952	0.593596	0.137356	0.683592	0.81671	0.16592	0.742681	0.858206	-0.509679	-0.275973	-0.481115
sgHRH1_5@HRH1	HRH1	GCAGGGCCTGAACACACATG	0.584019	0.173996	0.348548	0.995622	0.116571	0.264822	0.228366	0.455	0.640728	0.240538	0.643199	0.790899	-0.355654	-0.755084	-0.343481
sgHRH1_7@HRH1	HRH1	GGCAAAGGCAAATTGAGGAG	0.038089	0.925964	0.968403	-0.0848643	0.892237	0.949277	0.271199	0.421798	0.610013	-0.302136	0.621461	0.775158	0.23311	-0.217271	-0.340225
sgHRH2_3@HRH2	HRH2	GAGAGAAGGGCAGCACCAGG	-0.188481	0.605175	0.767873	-0.0606324	0.911468	0.959686	-0.137019	0.702547	0.830209	-0.0220252	0.962933	0.987674	0.0514611	0.0386072	0.166455
sgHRH2_4@HRH2	HRH2	GTGGACTTTGCACTTAGAGG	0.237548	0.732537	0.854553	0.229774	0.817055	0.906833	0.120614	0.83321	0.913171	0.533184	0.509758	0.689094	-0.116934	0.30341	0.295636
sgHRH2_5@HRH2	HRH2	GTAGCCCAGCCACAGAACGA	-0.33982	0.384649	0.583955	-0.742538	0.166912	0.339808	-0.431959	0.146112	0.299387	-0.667834	0.198804	0.376659	-0.0921389	0.0747044	-0.328014
sgHRH2_8@HRH2	HRH2	GCGCTGTCATGGACCCACTG	0.0706149	0.785957	0.887412	0.43965	0.260085	0.455829	0.297786	0.252704	0.436665	0.403471	0.390424	0.587146	0.227172	-0.0361782	0.332857
sgHRH2_9@HRH2	HRH2	GGAGATGGCGACCCGAACTG	0.35115	0.244401	0.436459	0.6727	0.0996555	0.237712	0.840508	0.000849951	0.0049557	0.964291	0.00481909	0.0231735	0.489358	0.291591	0.613141
sgHRH3_1@HRH3	HRH3	GCCGGGGCCTCTGCAAGCTG	-0.221195	0.475079	0.664671	-0.173165	0.699283	0.832723	-0.0975184	0.722145	0.843295	-0.0302302	0.945779	0.97869	0.123677	0.142934	0.190965
sgHRH3_2@HRH3	HRH3	GACGATGTTGAAGGCAGAGG	-1.50122	0.000718852	0.00523593	-2.75018	0.000312747	0.00288822	-2.52576	1.93e-07	3.19557e-06	-3.4552	3.85e-05	0.000487379	-1.02454	-0.70502	-1.95398
sgHRH3_5@HRH3	HRH3	GATGAGCAGCGCCATGAGCG	0.368288	0.145485	0.307676	0.380433	0.23945	0.432228	0.463599	0.0178439	0.0610462	1.12107	3.36e-05	0.000437421	0.095311	0.740639	0.752785
sgHRH3_7@HRH3	HRH3	GAGGCTCGAGTCGGCCACGA	-0.0422642	0.851587	0.926466	0.0440286	0.889941	0.948034	-0.0646859	0.759246	0.867685	-0.13769	0.651823	0.796953	-0.0224217	-0.181719	-0.0954258
sgHRH3_8@HRH3	HRH3	GGAAGTTGTTCTGGGTGCGG	0.0580148	0.882083	0.94395	0.131335	0.815123	0.905709	0.0384948	0.923408	0.965397	0.44812	0.393945	0.590202	-0.0195199	0.316785	0.390105
sgHRH4_1@HRH4	HRH4	GGTCATTTTAGCTTTTGTGG	0.677519	0.158476	0.326971	0.138633	0.853662	0.927534	0.958143	0.0119548	0.0443851	1.04964	0.0760405	0.191751	0.280624	0.911009	0.372122
sgHRH4_2@HRH4	HRH4	GCCCACAAAGAAGTCAGAGA	-3.6507	0.00268929	0.01525	-3.08676	0.00626863	0.0303529	-0.764574	0.202288	0.375589	-0.5075	0.612651	0.768871	2.88613	2.57927	3.1432
sgHRH4_3@HRH4	HRH4	GCTGTCTCTTCCAACATCTG	0.358787	0.604971	0.767697	0.696321	0.381008	0.580882	-0.115511	0.828053	0.910273	0.195251	0.820392	0.906879	-0.474298	-0.50107	-0.163536
sgHRH4_8@HRH4	HRH4	GAATGAGTGTCCACAGATGT	-0.0200056	0.985626	0.998601	-2.22877	0.121068	0.271913	-1.31677	0.333297	0.524489	1.06773	0.428006	0.620781	-1.29676	3.2965	1.08774
sgHRH4_9@HRH4	HRH4	GCTTTCATTCAGAGAGACAG	-2.32848	0.333079	0.533195	-6.92087	0.000283871	0.00268042	-1.93831	0.465348	0.649627	-1.95066	0.487467	0.670979	0.39017	4.97022	0.377826
sgHRK_1@HRK	HRK	GCAGTAGGTGGGGAGCGCGC	0.480839	0.100392	0.238142	0.650421	0.0559918	0.157905	0.496961	0.00986458	0.0380413	0.269612	0.411481	0.606156	0.0161222	-0.380809	-0.211227
sgHRK_2@HRK	HRK	GCCTAGCGCCTTGAGCCGGG	0.698607	0.00208478	0.0124496	0.82961	0.00662997	0.0316935	0.486732	0.0103374	0.0395173	0.860529	0.000891663	0.0060676	-0.211875	0.0309199	0.161922
sgHRK_3@HRK	HRK	GGCACCAGCGCACCATGTGG	0.21039	0.589168	0.75573	-0.00452795	0.993356	1	0.203955	0.569522	0.733993	0.0566967	0.903455	0.955039	-0.00643447	0.0612246	-0.153693
sgHRK_4@HRK	HRK	GCAGCCAAGGCCAGTAGGTG	1.34687	2.11e-05	0.000286519	1.6039	5.31e-05	0.000736242	0.471502	0.0636397	0.163546	0.779898	0.0445858	0.129177	-0.875368	-0.823999	-0.566972
sgHRK_7@HRK	HRK	GGCGCACAGCCAAGGCCAGT	0.379972	0.0633642	0.171698	0.902689	0.000479089	0.00403634	0.328764	0.0458619	0.127515	0.142227	0.557526	0.727026	-0.0512083	-0.760462	-0.237745
sgHRNR_3@HRNR	HRNR	GTCATACTCCCCATGCTGGG	1.31502	0.00292583	0.0163075	1.08626	0.102373	0.241984	0.239311	0.610397	0.7649	0.33735	0.632844	0.783214	-1.07571	-0.748908	-0.977667
sgHRNR_5@HRNR	HRNR	GCGGCCTGAAGAGTGACGGG	0.520624	0.0540227	0.152864	0.768842	0.0421401	0.127786	0.0129944	0.963182	0.986192	0.293685	0.425604	0.618783	-0.507629	-0.475156	-0.226938
sgHRNR_7@HRNR	HRNR	GTGGCTGGAAGACTGACCTG	-4.12663	0.0666141	0.178116	-4.18873	0.0389123	0.120541	-4.16415	0.0642116	0.164648	-4.58335	0.0297964	0.0953695	-0.0375184	-0.394613	-0.456715
sgHRNR_8@HRNR	HRNR	GTGAATATGTCCAAGAGCAG	0.359837	0.550876	0.726622	0.208757	0.810842	0.90316	0.553188	0.282864	0.470475	1.15674	0.122039	0.268983	0.193351	0.947987	0.796907
sgHRNR_9@HRNR	HRNR	GCCGTGTTGTCCGTGGCCGG	0.959955	5.31e-06	9.01886e-05	0.99078	0.000599083	0.00480754	1.26808	1.02e-14	9.69983e-13	1.71176	6.35e-12	1.09636e-09	0.308125	0.720976	0.751801
sgHRSP12_1@HRSP12	HRSP12	GCAGCACCGCGAAAGCCCCA	-0.674632	0.00900808	0.0393443	-0.974544	0.0124571	0.051193	-0.808203	0.000308896	0.00208619	-0.523805	0.131981	0.284039	-0.133571	0.450739	0.150826
sgHRSP12_2@HRSP12	HRSP12	GTAGGGTCCAATGGCCCCTG	0.527739	0.16754	0.339646	0.36139	0.542809	0.719685	0.606953	0.0667561	0.169424	1.18661	0.00608933	0.0278359	0.0792135	0.825217	0.658868
sgHRSP12_3@HRSP12	HRSP12	GGTGGACAGCTTGTGTCAGG	-0.441921	0.290417	0.488476	-0.391857	0.520408	0.701875	-0.234974	0.505021	0.682772	0.398974	0.456225	0.644942	0.206948	0.790832	0.840896
sgHRSP12_4@HRSP12	HRSP12	GGTGAAATTCTGAAAGCTGC	-1.01361	0.239369	0.430573	-0.772454	0.415847	0.612894	-0.0889461	0.864684	0.931865	-1.41236	0.142001	0.298853	0.924659	-0.639908	-0.398757
sgHRSP12_7@HRSP12	HRSP12	GATCCAAGGACCACTGACAA	0.535046	0.4425	0.637254	1.08126	0.181652	0.359664	-1.88065	0.0229221	0.0743256	-2.67506	0.0184957	0.0662195	-2.4157	-3.75633	-3.21011
sgHS1BP3_1@HS1BP3	HS1BP3	GGAGGTGACGAGCACCGCCG	0.572666	0.024185	0.084099	0.865892	0.00676519	0.0322013	0.751919	0.000477294	0.00303379	0.874113	0.0056333	0.0261929	0.179253	0.00822088	0.301447
sgHS1BP3_10@HS1BP3	HS1BP3	GGGCCCTCCACTCTCACAGG	-0.34389	0.442606	0.637376	-0.449041	0.500514	0.685679	-0.602813	0.0261274	0.0823637	-0.616157	0.14802	0.307395	-0.258923	-0.167116	-0.272267
sgHS1BP3_2@HS1BP3	HS1BP3	GCTCACCATCTTTGACGAGG	0.366071	0.414578	0.612128	0.453216	0.436968	0.631701	-0.157419	0.690793	0.822074	-0.414237	0.614579	0.770176	-0.52349	-0.867453	-0.780308
sgHS1BP3_5@HS1BP3	HS1BP3	GCTGGGGCACAGTCAGGTCG	0.318831	0.271888	0.468026	0.289348	0.464124	0.65512	0.306105	0.177796	0.34363	0.305011	0.397815	0.593778	-0.0127257	0.0156631	-0.01382
sgHS1BP3_6@HS1BP3	HS1BP3	GGTGGAGTACCAGATCCTGG	0.34519	0.505346	0.689887	0.36175	0.635484	0.788673	0.42166	0.364398	0.555951	-0.347693	0.650936	0.796261	0.0764698	-0.709443	-0.692883
sgHS2ST1_1@HS2ST1	HS2ST1	GCCCAAGTTGCAGCTGCTGG	0.0660634	0.862608	0.93296	-0.209818	0.678012	0.818272	-0.612137	0.0386974	0.111905	-0.781656	0.0831604	0.204722	-0.6782	-0.571838	-0.847719
sgHS2ST1_2@HS2ST1	HS2ST1	GAAGAGCATCGCCACCGCGA	-0.0969632	0.699988	0.834033	-0.478707	0.199595	0.382716	-0.569189	0.0762321	0.18714	-1.65098	0.000236011	0.00209642	-0.472226	-1.17227	-1.55402
sgHS2ST1_3@HS2ST1	HS2ST1	GAACCAGATCCAGAAACTGG	-4.62754	0.0107056	0.0450201	-7.19822	2.26e-05	0.000377083	-4.02391	0.000239904	0.00167706	-9.18226	2.52e-06	5.3038e-05	0.603633	-1.98404	-4.55471
sgHS2ST1_4@HS2ST1	HS2ST1	GATGAATGTGTAGCAGAAGG	-1.89249	0.177385	0.353183	-3.25955	0.146384	0.310713	-0.913686	0.472612	0.655803	-3.71646	0.0961376	0.227321	0.978802	-0.456908	-1.82397
sgHS2ST1_5@HS2ST1	HS2ST1	GGGGCGGCATCATAATCCTG	-0.129787	0.719144	0.846079	-0.113436	0.833548	0.915774	-0.0491966	0.883267	0.942715	-0.365241	0.468136	0.654915	0.0805902	-0.251806	-0.235455
sgHS3ST1_1@HS3ST1	HS3ST1	GGGCGGGAAGGCACTAGCTG	-0.317084	0.339477	0.539633	-0.449702	0.366253	0.567156	0.0247322	0.921138	0.964133	-0.202811	0.577281	0.742692	0.341816	0.246891	0.114274
sgHS3ST1_2@HS3ST1	HS3ST1	GCTCAGCCTGCACCCCGACG	0.136852	0.724242	0.849339	-0.141623	0.812247	0.903971	0.138197	0.563466	0.729592	0.274348	0.447913	0.637608	0.00134528	0.415971	0.137497
sgHS3ST1_3@HS3ST1	HS3ST1	GGAGGTACCAGCCCAAGCCG	0.292519	0.302244	0.501181	0.0477986	0.902827	0.955028	0.184486	0.440357	0.62742	0.012367	0.972425	0.992488	-0.108033	-0.0354316	-0.280152
sgHS3ST1_6@HS3ST1	HS3ST1	GGAAGGGGTCCCTGATGAGG	-1.42239	0.0228559	0.0805099	-2.66226	0.0113365	0.0475849	-1.16631	0.0276268	0.0860214	-1.31367	0.12756	0.27741	0.256085	1.34859	0.108723
sgHS3ST1_7@HS3ST1	HS3ST1	GCAGGAGCTTCTGCGGAAAG	0.083712	0.836988	0.918095	-0.112383	0.845968	0.923268	0.261103	0.37186	0.56323	-0.231689	0.682208	0.817471	0.177391	-0.119306	-0.315401
sgHS3ST2_1@HS3ST2	HS3ST2	GCCCGGAGGGATCACAGGGG	-0.443026	0.29509	0.49362	-0.885858	0.186212	0.365736	-1.48968	4.53e-05	0.000393422	-1.82972	0.00187824	0.0109666	-1.04665	-0.943858	-1.38669
sgHS3ST2_2@HS3ST2	HS3ST2	GGAACCGGAGAGGCGAGGGG	-0.647046	0.0672136	0.179289	-0.176149	0.726208	0.850631	-1.58003	4.11e-05	0.00036214	-1.59776	0.00391821	0.0196401	-0.932981	-1.42161	-0.950715
sgHS3ST2_4@HS3ST2	HS3ST2	GCTGTAACACAGGTAAGTGC	-1.20108	0.221738	0.409751	-4.80208	0.0107502	0.0456982	-2.85068	0.0169739	0.0586246	-1.2228	0.399691	0.595373	-1.6496	3.57928	-0.0217141
sgHS3ST2_5@HS3ST2	HS3ST2	GCTGCTGCGACGACCTGGGT	0.415183	0.0690513	0.182786	0.640119	0.0341344	0.109424	0.158584	0.451024	0.637044	0.234099	0.378826	0.576075	-0.256599	-0.40602	-0.181084
sgHS3ST2_7@HS3ST2	HS3ST2	GCCCAGGACCCTATAGGCCA	-0.0712325	0.816754	0.906687	-0.119769	0.786995	0.888799	0.458035	0.0718525	0.178965	0.692761	0.0339646	0.105311	0.529268	0.81253	0.763993
sgHS3ST3A1_1@HS3ST3A1	HS3ST3A1	GGAACTTCCGGAAGATGCTG	0.576395	0.122602	0.273625	0.919866	0.138911	0.299633	0.339758	0.417012	0.605483	0.869827	0.0760211	0.19173	-0.236637	-0.0500388	0.293432
sgHS3ST3A1_10@HS3ST3A1	HS3ST3A1	GGAGTCCCCTGGCCTGTCAG	0.699728	0.00944002	0.040814	0.755859	0.0362432	0.114379	0.712458	0.00343874	0.0160117	0.869431	0.00566079	0.0262884	0.0127296	0.113573	0.169703
sgHS3ST3A1_2@HS3ST3A1	HS3ST3A1	GCCTCCTGCAACTGCCGCAG	0.831986	5.93e-05	0.000677585	0.896424	0.00118527	0.00822828	0.86931	1.86e-07	3.09831e-06	1.05202	4.18e-06	7.98181e-05	0.0373245	0.155592	0.220031
sgHS3ST3A1_4@HS3ST3A1	HS3ST3A1	GGCCGAGGTGGAGAGGGCAC	-2.83785	1.22e-11	1.45785e-09	-3.37522	0.000385634	0.00340672	-2.54473	4.64e-16	5.89358e-14	-3.28345	2.08e-17	1.87029e-14	0.293115	0.0917741	-0.445598
sgHS3ST3A1_6@HS3ST3A1	HS3ST3A1	GTGGCGCTGCTCCTGGACGA	0.5422	0.00394	0.0205868	0.898054	0.00140633	0.00937384	0.408874	0.0544911	0.14561	0.347256	0.127199	0.276883	-0.133326	-0.550798	-0.194944
sgHS3ST3B1_1@HS3ST3B1	HS3ST3B1	GTGGGGCAGCGCCTGAGTGG	-0.290125	0.24092	0.432361	-0.919994	0.0219949	0.078673	-0.32923	0.156405	0.314289	-0.176392	0.574221	0.740207	-0.039105	0.743602	0.113733
sgHS3ST3B1_2@HS3ST3B1	HS3ST3B1	GCGAGCTTCCTCCTCACCGG	0.640905	0.00972486	0.0417285	0.867797	0.0100805	0.0435839	0.573979	0.0234864	0.0757808	0.178266	0.65268	0.797514	-0.0669257	-0.689531	-0.462638
sgHS3ST3B1_3@HS3ST3B1	HS3ST3B1	GAAGCCAGTGGGGTGGCTGG	-1.92944	5.86e-06	9.82077e-05	-3.11181	4.77e-06	0.000110566	-2.13415	3.25e-07	5.10032e-06	-3.2434	5.4e-10	4.6309e-08	-0.204708	-0.131589	-1.31396
sgHS3ST3B1_5@HS3ST3B1	HS3ST3B1	GGAGCTGTGGCCAGGGCTGG	0.215536	0.404259	0.602484	-0.473429	0.296783	0.496079	0.331681	0.17093	0.334245	0.375606	0.215695	0.397912	0.116145	0.849035	0.160069
sgHS3ST3B1_9@HS3ST3B1	HS3ST3B1	GCCGGAGGAGCAGAGTCCCG	-2.31932	5.41e-07	1.32217e-05	-4.44487	9.18e-11	1.35122e-08	-2.17585	1.37e-05	0.000137876	-3.50877	0.000603156	0.00444653	0.143467	0.936099	-1.18945
sgHS3ST4_1@HS3ST4	HS3ST4	GTAGGCAGCAGAGAGGGTGG	-2.78503	1.61e-09	9.36078e-08	-4.23991	8.31e-07	2.70886e-05	-3.20635	1.48e-07	2.52649e-06	-4.35081	0.000660572	0.00477831	-0.421318	-0.110901	-1.56578
sgHS3ST4_2@HS3ST4	HS3ST4	GAGCCGTGATCATCTCGCTG	-0.586141	0.105409	0.24636	-1.07592	0.0946867	0.229095	-0.692359	0.0203706	0.0676813	-1.3794	0.0157353	0.0585165	-0.106218	-0.303477	-0.793258
sgHS3ST4_3@HS3ST4	HS3ST4	GCTGCCGGAGAGGGAAGCGC	-1.78698	2.97e-05	0.000382103	-2.19839	5.21e-05	0.000726034	0.161062	0.634125	0.782208	-0.0197527	0.962379	0.987418	1.94805	2.17864	1.76723
sgHS3ST4_5@HS3ST4	HS3ST4	GTAGCAGAGGCGCCGGGCGG	-0.0354231	0.897108	0.952418	0.209506	0.614599	0.773398	0.217902	0.296876	0.485739	0.255065	0.47479	0.660555	0.253326	0.0455588	0.290488
sgHS3ST4_7@HS3ST4	HS3ST4	GACGGGAGCAGCGAGAGGGG	-2.51583	4.68e-06	8.1034e-05	-2.97432	0.00958196	0.0419676	-2.81832	7.92e-08	1.44403e-06	-4.51135	0.00116906	0.00754962	-0.302492	-1.53703	-1.99552
sgHS3ST5_2@HS3ST5	HS3ST5	GTGCTGGGAAGCCTTGCCGT	0.642839	0.00207749	0.0124183	0.625878	0.030722	0.101317	0.423726	0.0053004	0.0229211	0.793904	0.000998544	0.00665821	-0.219113	0.168026	0.151065
sgHS3ST5_3@HS3ST5	HS3ST5	GGCTATTCAAACAGCAGGCG	0.823371	0.040554	0.123648	0.721415	0.264327	0.460827	0.578666	0.102423	0.232324	0.633511	0.270927	0.464241	-0.244705	-0.0879045	-0.18986
sgHS3ST5_7@HS3ST5	HS3ST5	GCTGCTGGACCAGGTCATGG	-0.259227	0.429105	0.62537	-0.286571	0.544807	0.721113	-0.385429	0.148717	0.303298	-0.627615	0.146237	0.304749	-0.126202	-0.341044	-0.368389
sgHS3ST5_8@HS3ST5	HS3ST5	GGGGCGCATTCATCCAGAGG	0.20793	0.482347	0.670852	0.127092	0.777483	0.882862	0.174516	0.469716	0.653445	0.701637	0.0381694	0.114969	-0.0334145	0.574545	0.493707
sgHS3ST5_9@HS3ST5	HS3ST5	GCAGGCCACGCTTAAACTGC	0.470863	0.154395	0.320987	0.554367	0.246968	0.440984	0.673399	0.0024609	0.0121134	0.888549	0.00595683	0.0273679	0.202536	0.334182	0.417686
sgHS3ST6_1@HS3ST6	HS3ST6	GCAGTAGGCGCCGAGCACCA	0.0338293	0.900636	0.954378	-0.220096	0.573673	0.742928	-0.0312649	0.889517	0.946281	-0.306507	0.358783	0.556358	-0.0650943	-0.0864104	-0.340336
sgHS3ST6_2@HS3ST6	HS3ST6	GGAGCGCTTGCGGGAAGCGC	-0.187609	0.66619	0.810999	0.0223142	0.968071	0.990104	0.0655251	0.843262	0.919134	0.088536	0.837137	0.916907	0.253134	0.0662218	0.276145
sgHS3ST6_5@HS3ST6	HS3ST6	GTGCTCACCGGTACCAGGCG	-0.0930702	0.756366	0.869108	-0.306779	0.549767	0.724887	0.152374	0.535397	0.707194	-0.344219	0.378481	0.575789	0.245444	-0.0374403	-0.251149
sgHS3ST6_7@HS3ST6	HS3ST6	GGGGAGGGCGCAGAGGCAGT	-3.53325	8.11e-21	1.18794e-17	-4.06	1.52e-10	2.05419e-08	-2.48387	6.41e-14	4.9628e-12	-3.10809	3e-10	2.83508e-08	1.04938	0.951906	0.425157
sgHS3ST6_8@HS3ST6	HS3ST6	GTCGTTGGCGTGAAGAAGGG	0.546135	0.0773831	0.198333	0.642626	0.154362	0.322346	-0.0275895	0.942688	0.975291	0.0371398	0.935842	0.973622	-0.573724	-0.605486	-0.508995
sgHS6ST1_1@HS6ST1	HS6ST1	GCACCTGGGCGTGCGCAGCG	0.297374	0.046821	0.137757	0.809995	8.07e-05	0.00101763	0.715091	1.27e-09	3.55322e-08	0.705578	0.000141929	0.00139482	0.417718	-0.104418	0.408204
sgHS6ST1_2@HS6ST1	HS6ST1	GGGCCAAGGAGGCACTGCCG	0.350979	0.0840185	0.210226	0.995636	0.00018666	0.00193736	0.549847	0.000892525	0.00516338	0.849781	0.000348231	0.00285504	0.198869	-0.145854	0.498803
sgHS6ST1_6@HS6ST1	HS6ST1	GCAGCTGTACGACTACGCCA	-0.464825	0.198871	0.38087	0.135475	0.768182	0.877471	0.339783	0.195151	0.366564	0.204526	0.607417	0.764966	0.804607	0.0690501	0.66935
sgHS6ST1_7@HS6ST1	HS6ST1	GAGCTGCCGCCCTGCTACGA	-0.0922962	0.617304	0.776542	0.293072	0.278441	0.476263	0.286403	0.0467404	0.129435	0.431731	0.0393853	0.117662	0.378699	0.138658	0.524027
sgHS6ST1_9@HS6ST1	HS6ST1	GCGGGAGGATGCCGACGAGC	0.608386	0.00112717	0.00755357	1.05851	4.12e-05	0.000607807	0.929062	2.99e-09	7.66637e-08	0.962103	6.7e-06	0.000117625	0.320676	-0.0964088	0.353717
sgHS6ST2_10@HS6ST2	HS6ST2	GGACGTGCATCCGCCTGCGG	0.401925	0.0860711	0.213811	0.727303	0.0167411	0.0641276	0.110699	0.636792	0.784092	0.212802	0.480932	0.665957	-0.291226	-0.514501	-0.189123
sgHS6ST2_2@HS6ST2	HS6ST2	GGAGCTGGCATTCTGTGCCG	0.683164	0.00603136	0.0288047	0.618969	0.0732865	0.191469	0.376852	0.107907	0.24106	0.413244	0.193653	0.369879	-0.306312	-0.205724	-0.26992
sgHS6ST2_3@HS6ST2	HS6ST2	GTAGCGGGGCACGAACCTGG	0.295343	0.225498	0.414363	0.334174	0.331298	0.532214	0.339492	0.0977755	0.224611	0.787827	0.00567017	0.0263225	0.0441498	0.453653	0.492484
sgHS6ST2_4@HS6ST2	HS6ST2	GGATGTTACGCACCAAGTGG	0.209074	0.741036	0.859959	0.627994	0.421119	0.617554	-0.283067	0.634025	0.782149	0.180936	0.815216	0.903505	-0.492142	-0.447058	-0.0281381
sgHS6ST2_5@HS6ST2	HS6ST2	GCGCTTGCCGTCCACCACGG	0.481561	0.0688137	0.182343	0.244982	0.511762	0.695155	0.424242	0.0988589	0.226471	0.380812	0.359391	0.556908	-0.0573187	0.13583	-0.100748
sgHS6ST3_1@HS6ST3	HS6ST3	GGTACATGATGACCACGAAG	-0.559682	0.651517	0.801042	-0.535318	0.738362	0.85848	-1.0643	0.378972	0.569952	-4.2014	0.00907983	0.0381831	-0.50462	-3.66608	-3.64172
sgHS6ST3_10@HS6ST3	HS6ST3	GCAGCCTTGTAGCTGCAAAG	0.578175	0.34186	0.542102	0.414208	0.613879	0.772919	0.8863	0.0575054	0.15153	1.73214	0.00605126	0.0276981	0.308125	1.31793	1.15396
sgHS6ST3_2@HS6ST3	HS6ST3	GGAAGACGAGCCGGACCCCG	-6.25026	0.00205718	0.012322	-6.15101	0.000930682	0.00680968	0.264504	0.834533	0.913935	1.68272	0.166023	0.332554	6.51476	7.83373	7.93298
sgHS6ST3_3@HS6ST3	HS6ST3	GGCCTGGCAAGAAGGAGACG	-0.50967	0.185164	0.363424	-0.656032	0.239653	0.432429	-1.03656	0.00356028	0.016484	-0.855768	0.19849	0.37629	-0.52689	-0.199737	-0.346098
sgHS6ST3_4@HS6ST3	HS6ST3	GGAGCTCACCAACTGCGTGC	0.00287652	0.99227	1	0.204282	0.633205	0.787061	0.072214	0.837221	0.915651	0.434258	0.298575	0.494893	0.0693375	0.229975	0.431381
sgHSBP1_1@HSBP1	HSBP1	GACTGACCCCAAGACCGTGC	-0.243676	0.51271	0.696187	0.12806	0.809992	0.902681	-0.921835	0.0119053	0.0442427	-1.85238	0.00555678	0.0259048	-0.678158	-1.98044	-1.60871
sgHSBP1_2@HSBP1	HSBP1	GGTGAGGTCCTGCACGGTCT	0.427899	0.10279	0.242054	0.287972	0.451644	0.644616	0.251816	0.289429	0.477597	0.179617	0.608738	0.765883	-0.176083	-0.108355	-0.248282
sgHSBP1_3@HSBP1	HSBP1	GGTCCCTTACCACCGAGGTG	0.667941	0.04798	0.140244	0.67837	0.196259	0.378536	0.683298	0.00904752	0.0355009	0.769955	0.064732	0.170587	0.0153563	0.0915853	0.102013
sgHSBP1_5@HSBP1	HSBP1	GGACCTCATGACACAGGCTG	0.167201	0.601849	0.765383	0.0805068	0.862074	0.932535	-0.370895	0.242549	0.424795	-0.33857	0.476929	0.662465	-0.538096	-0.419076	-0.50577
sgHSBP1_9@HSBP1	HSBP1	GCACCCCAGCCTGTGTCATG	0.139997	0.57089	0.742394	0.0167078	0.964854	0.988518	-0.124376	0.602568	0.759341	-0.235753	0.516316	0.694259	-0.264373	-0.25246	-0.37575
sgHSBP1L1_1@HSBP1L1	HSBP1L1	GGACTTACAGAAGAATGTCA	-6.4743	0.00166826	0.0103949	-6.37154	0.000871208	0.00647732	-2.97696	0.0677567	0.171382	-6.3902	0.00119233	0.00766722	3.49734	-0.0186545	0.0840991
sgHSBP1L1_2@HSBP1L1	HSBP1L1	GGCGGTCCACATGGACGTGC	0.734009	0.000992447	0.00679978	1.01457	0.000456547	0.00388915	0.614277	0.000522415	0.00327563	0.837381	0.000977177	0.00654111	-0.119732	-0.177185	0.103372
sgHSBP1L1_3@HSBP1L1	HSBP1L1	GGAACATTTTCAAGCTCTGA	-0.425849	0.586876	0.754004	0.844247	0.323924	0.524681	-0.498174	0.34681	0.538756	-2.09997	0.0143123	0.0544254	-0.0723252	-2.94422	-1.67412
sgHSBP1L1_4@HSBP1L1	HSBP1L1	GGAAATGGGAAATCGCATTG	0.905678	0.0746486	0.193238	1.59917	0.01024	0.0440995	1.14577	0.000788795	0.00465895	1.29853	0.0136685	0.0525131	0.240096	-0.300639	0.392852
sgHSBP1L1_5@HSBP1L1	HSBP1L1	GAGGACTTAATGGTGCAAGC	0.619544	0.28084	0.477865	0.647895	0.42257	0.618914	0.641549	0.253452	0.437566	0.8842	0.240957	0.429649	0.0220047	0.236305	0.264656
sgHSCB_1@HSCB	HSCB	GGAGAGCCGGGGCTTTGCTC	-2.22391	2.07e-12	3.17553e-10	-2.42616	8.56e-07	2.77146e-05	-2.43967	1.63e-14	1.46566e-12	-3.67301	1.48e-06	3.44816e-05	-0.215753	-1.24685	-1.4491
sgHSCB_2@HSCB	HSCB	GGCCGCCGCAGTTCCAACAG	-2.54709	8.36e-19	8.03969e-16	-4.59698	8.81e-14	2.85749e-11	-1.46478	1.84e-12	1.00604e-10	-2.30766	3.88e-12	7.40273e-10	1.08231	2.28932	0.239432
sgHSCB_3@HSCB	HSCB	GCAGTTGCTGGTACCTGTGC	-2.25898	7.23e-06	0.000117377	-3.476	0.000583066	0.00471736	-1.15167	0.00162041	0.00853452	-2.58423	0.000547117	0.00411332	1.10731	0.891779	-0.32525
sgHSCB_4@HSCB	HSCB	GGGCCGCCGGCCAGATGTGG	-1.32285	1.33e-05	0.000195923	-1.63719	0.000335174	0.00304517	-1.01482	8.37e-05	0.000673225	-2.02036	0.00614445	0.0280187	0.308025	-0.383171	-0.697518
sgHSCB_5@HSCB	HSCB	GCTGGCTGAAGAAATCTGGG	-2.7856	0.000362539	0.00298718	-2.82292	0.00595341	0.0291849	-1.85478	4.21e-05	0.000369553	-2.6782	0.000403897	0.00322015	0.930819	0.144727	0.107403
sgHSD11B1_1@HSD11B1	HSD11B1	GAAGATGGGAGCCCATGTGG	-2.95444	0.00223608	0.0131482	-5.84893	2.89e-06	7.39535e-05	-2.26809	1.91e-05	0.000184926	-2.88662	0.00109792	0.00718005	0.686354	2.96231	0.0678233
sgHSD11B1_2@HSD11B1	HSD11B1	GGAAGAGCCCCAGAATGGGG	-0.774813	0.129169	0.283672	-1.21444	0.159895	0.330125	-0.274822	0.474212	0.657033	-0.743341	0.246139	0.435793	0.499991	0.471097	0.0314717
sgHSD11B1_3@HSD11B1	HSD11B1	GAGTCAGGACCACGTAACTG	0.277437	0.595196	0.760288	0.890192	0.241436	0.434525	0.0870713	0.86673	0.933004	0.939553	0.21906	0.402387	-0.190366	0.0493612	0.662116
sgHSD11B1_4@HSD11B1	HSD11B1	GCAGAATAGGCAGCAACCAT	0.099056	0.826542	0.912599	-0.142283	0.838002	0.918485	-0.514491	0.373108	0.564386	0.109716	0.876066	0.939568	-0.613547	0.251999	0.0106598
sgHSD11B1_9@HSD11B1	HSD11B1	GGCAACAAATTGCTCTGCGA	-1.10176	0.0370212	0.115486	-1.79569	0.0685804	0.182564	-0.273923	0.449747	0.635962	0.315301	0.587827	0.750819	0.827837	2.11099	1.41706
sgHSD11B1L_1@HSD11B1L	HSD11B1L	GTAGGGAGTGGAGAACGACG	-0.667419	0.222249	0.410427	-0.649749	0.396521	0.594935	-2.20972	9.22e-05	0.00073219	-2.23666	0.0088759	0.0375166	-1.5423	-1.58691	-1.56924
sgHSD11B1L_3@HSD11B1L	HSD11B1L	GGACAGCAAGGGCTCCCTGG	-1.95533	2.17e-07	6.0919e-06	-2.66292	8.55e-05	0.00106193	-2.43334	1.49e-08	3.20581e-07	-3.74771	0.000767122	0.00537684	-0.478012	-1.08479	-1.79238
sgHSD11B1L_5@HSD11B1L	HSD11B1L	GCTTCTTCGGCTCCCTGCGG	0.110153	0.662119	0.808309	0.317535	0.407839	0.605456	0.0360869	0.877964	0.939419	0.0684351	0.854782	0.927042	-0.0740666	-0.2491	-0.0417184
sgHSD11B1L_7@HSD11B1L	HSD11B1L	GCCTCACCTGACTGCCTCGG	0.0924436	0.67068	0.814138	-0.109983	0.724185	0.84945	0.0090255	0.959897	0.984589	0.0784176	0.777216	0.880281	-0.0834181	0.188401	-0.0140261
sgHSD11B1L_8@HSD11B1L	HSD11B1L	GGTGCACGCACCGAGCAGCG	-0.516238	0.0308467	0.100871	-0.690195	0.0492117	0.143264	0.122425	0.527111	0.70058	0.209568	0.417731	0.61174	0.638663	0.899762	0.725805
sgHSD11B2_1@HSD11B2	HSD11B2	GGACAACGCGATCCAGCCGG	0.373668	0.12059	0.270557	0.395563	0.233791	0.425452	0.113431	0.677426	0.812801	0.25926	0.373783	0.571234	-0.260237	-0.136303	-0.114408
sgHSD11B2_10@HSD11B2	HSD11B2	GGGAACCTCCAAAGCGGCCG	0.413046	0.0895808	0.219895	0.215455	0.557778	0.730698	0.154763	0.47038	0.654099	0.151707	0.661059	0.803122	-0.258283	-0.0637487	-0.261339
sgHSD11B2_2@HSD11B2	HSD11B2	GCTGTTCAACTCCAATACGG	-3.77326	0.00400124	0.0208456	-8.77597	1.18e-05	0.000225561	-1.65217	0.0684657	0.17266	-0.812582	0.570595	0.737562	2.12109	7.96339	2.96068
sgHSD11B2_4@HSD11B2	HSD11B2	GCAGCAGGTACGCAGCTCGA	-0.095585	0.797302	0.89474	-0.0672495	0.898941	0.95296	-0.331786	0.234091	0.414858	-0.177639	0.662463	0.804081	-0.236201	-0.110389	-0.0820538
sgHSD11B2_6@HSD11B2	HSD11B2	GAGGGGCCGCATCGTGACTG	0.699285	0.000410012	0.00330371	0.815977	0.00295945	0.0169666	0.721961	5.51e-06	6.22468e-05	0.800754	0.00476295	0.0229583	0.0226755	-0.0152233	0.101468
sgHSD17B1_1@HSD17B1	HSD17B1	GGAGGTATTGGTAGAAGCGG	-1.08796	0.219751	0.407253	-0.971761	0.361451	0.562367	-0.868435	0.312287	0.502266	0.769927	0.370543	0.56819	0.219524	1.74169	1.85789
sgHSD17B1_3@HSD17B1	HSD17B1	GACGTCTCCAGGGATCCCGG	-2.75019	2.11e-09	1.17561e-07	-3.04353	1.24e-06	3.76129e-05	-1.87176	6.42e-08	1.19354e-06	-2.92944	9.72e-07	2.43649e-05	0.878432	0.114095	-0.179244
sgHSD17B1_4@HSD17B1	HSD17B1	GGTGTTGGGCAGCCCAGAGG	-2.71424	3.05e-07	8.11817e-06	-3.22536	4.52e-05	0.000650646	-1.7208	1.52e-05	0.000151047	-2.76474	0.00495679	0.0237148	0.993441	0.460626	-0.0504946
sgHSD17B1_5@HSD17B1	HSD17B1	GCAGAACCCTGAGGAGGTGG	-1.21637	0.0241267	0.0839313	-2.33148	0.00135098	0.00908294	-0.931683	0.0162849	0.0567232	-2.00882	0.0029612	0.0157121	0.284684	0.322656	-0.792457
sgHSD17B1_7@HSD17B1	HSD17B1	GAAGCAAGTCTTTCGCGAGG	0.545672	0.334384	0.534557	0.774199	0.325421	0.526261	-0.181531	0.638871	0.785569	-0.775289	0.19388	0.370179	-0.727204	-1.54949	-1.32096
sgHSD17B10_1@HSD17B10	HSD17B10	GTGGTGGCGGTAATAACCGG	-1.43601	0.0635791	0.172139	-3.70889	0.00316074	0.0178684	-0.533026	0.284103	0.471828	-10.2138	1.11e-09	8.44279e-08	0.902988	-6.50495	-8.77783
sgHSD17B10_10@HSD17B10	HSD17B10	GACCCCACTTACGTCGGCTG	-0.299451	0.408471	0.606512	-2.52813	0.000355698	0.00319267	0.121982	0.662701	0.802022	-4.52409	4.05e-10	3.65252e-08	0.421433	-1.99596	-4.22464
sgHSD17B10_2@HSD17B10	HSD17B10	GAGGTCCAGAAGCACAGCAG	-1.44353	0.000142358	0.00139196	-2.86157	0.00286867	0.0165364	-1.04781	0.00340651	0.0158871	-7.23338	2.49e-15	1.28485e-12	0.395728	-4.37181	-5.78984
sgHSD17B10_4@HSD17B10	HSD17B10	GAACTGTGCAGGCATCGCGG	-0.76671	0.027227	0.0920201	-1.79556	0.0177635	0.0669834	-0.0461716	0.879818	0.940537	-2.88119	7.11e-05	0.000800631	0.720538	-1.08563	-2.11448
sgHSD17B10_6@HSD17B10	HSD17B10	GTGGACCTGCCCAACTCGGG	-0.903594	0.00439334	0.0224518	-2.99878	4.77e-06	0.000110566	0.114388	0.642476	0.788206	-0.833706	0.0818072	0.202332	1.01798	2.16508	0.0698875
sgHSD17B11_1@HSD17B11	HSD17B11	GCAGTAACGGGAGAAGCAGG	-1.14409	0.0261617	0.0892501	-1.3822	0.157645	0.326926	-1.09702	0.00349614	0.0162326	-1.97618	0.00176581	0.0104384	0.0470692	-0.593974	-0.83209
sgHSD17B11_2@HSD17B11	HSD17B11	GCAATGACGAAGAATAACCA	-2.23015	0.359208	0.559563	-2.46617	0.221542	0.410608	-1.07101	0.591309	0.750788	-0.654516	0.755055	0.865882	1.15915	1.81166	1.57564
sgHSD17B11_3@HSD17B11	HSD17B11	GCATGGCCATATTGTCACTG	0.413217	0.467992	0.65895	0.451007	0.558366	0.731175	0.267085	0.579214	0.741337	0.283157	0.715184	0.839766	-0.146132	-0.16785	-0.130061
sgHSD17B11_4@HSD17B11	HSD17B11	GGGACCCACTCTGGAACCTG	0.29891	0.348646	0.549018	0.0586473	0.912872	0.96038	-0.123768	0.713795	0.837526	-0.2618	0.596941	0.757506	-0.422678	-0.320448	-0.56071
sgHSD17B11_7@HSD17B11	HSD17B11	GCCAGTAAGCCAGTAAGAAG	-0.711844	0.602913	0.766229	-1.63124	0.279198	0.477189	-1.46683	0.14535	0.29827	-8.43658	3.95e-05	0.000497265	-0.754991	-6.80534	-7.72474
sgHSD17B12_1@HSD17B12	HSD17B12	GCAGTACAGGAAGCCGGCGG	-0.0851816	0.800787	0.896837	-0.677413	0.199364	0.382484	-0.950909	0.00133169	0.00724932	-0.905359	0.0292064	0.0939546	-0.865728	-0.227945	-0.820177
sgHSD17B12_10@HSD17B12	HSD17B12	GGCGGGGAGAGCGCTCTCCA	-2.10701	1.63e-11	1.8504e-09	-2.70724	0.000248082	0.00241015	-2.70199	2.69e-16	3.65169e-14	-3.36841	1.64e-08	8.29287e-07	-0.594979	-0.661162	-1.26139
sgHSD17B12_2@HSD17B12	HSD17B12	GGAGCGAGTACGAAATACGC	-1.96259	0.0955883	0.230285	-4.55524	0.00141972	0.00944649	-1.95244	0.123661	0.266309	-2.20024	0.284467	0.479117	0.0101433	2.355	-0.23765
sgHSD17B12_3@HSD17B12	HSD17B12	GGGGAGTGGGGAATGAGGCG	-1.61307	0.00650974	0.0305669	-2.63396	0.054337	0.154438	-2.71908	8.98e-09	2.03935e-07	-2.34065	0.00210016	0.011979	-1.10601	0.29331	-0.72758
sgHSD17B12_7@HSD17B12	HSD17B12	GCGGGGCTCGGAGAATGGGC	-1.5803	2.96e-05	0.00038114	-1.84113	0.00136591	0.0091598	-3.4027	1.49e-20	5.96112e-18	-3.98668	1.89e-10	1.94387e-08	-1.82239	-2.14555	-2.40638
sgHSD17B13_1@HSD17B13	HSD17B13	GAGGAGAAAATCTGTGGCTG	0.832803	0.0236367	0.0826362	0.891985	0.091454	0.223569	0.50357	0.131059	0.277361	0.0982664	0.873259	0.937909	-0.329233	-0.793718	-0.734537
sgHSD17B13_2@HSD17B13	HSD17B13	GCATGGCCACATCGTCACAG	0.101759	0.770111	0.877702	-0.0195565	0.969286	0.990836	-0.0401961	0.904156	0.954611	-0.366741	0.460601	0.648596	-0.141955	-0.347184	-0.4685
sgHSD17B13_4@HSD17B13	HSD17B13	GCTTCAGTGTGCGGCCACGA	0.164818	0.495003	0.681337	0.246355	0.462284	0.653448	0.0744176	0.736298	0.852556	0.23651	0.477369	0.662833	-0.0904001	-0.00984481	0.0716926
sgHSD17B13_5@HSD17B13	HSD17B13	GCCGCTGTTGGCTTTCACAG	-0.635606	0.100504	0.23836	-0.126382	0.813997	0.904994	-0.031496	0.922529	0.964922	-0.150199	0.746798	0.860999	0.60411	-0.0238163	0.485407
sgHSD17B13_6@HSD17B13	HSD17B13	GGTGGGTGATGTAACAATCG	0.0507189	0.948492	0.980031	-0.178602	0.884892	0.945411	0.761189	0.176272	0.341558	1.55583	0.0386381	0.115988	0.71047	1.73443	1.50511
sgHSD17B14_1@HSD17B14	HSD17B14	GACTCTTCCGCAGGTAGGGG	0.448852	0.240207	0.431508	0.17945	0.773727	0.880727	0.249847	0.440466	0.627509	0.758242	0.131146	0.282817	-0.199005	0.578792	0.309389
sgHSD17B14_10@HSD17B14	HSD17B14	GGGAACGCGCTATGCCGGGA	0.555847	0.0621442	0.16938	0.969132	0.103122	0.243165	0.0508964	0.826791	0.909623	-0.0442097	0.89924	0.952709	-0.504951	-1.01334	-0.600057
sgHSD17B14_2@HSD17B14	HSD17B14	GAAACATCTGGACCCCGCTG	0.17658	0.608119	0.770105	0.201871	0.630501	0.785075	0.256981	0.289259	0.477416	0.429241	0.231178	0.417567	0.0804014	0.22737	0.252661
sgHSD17B14_3@HSD17B14	HSD17B14	GCTGCCAGCTCCTCCCACAG	-1.54697	1.06e-05	0.000161574	-1.69877	0.00121688	0.0083894	-0.99453	0.00026097	0.00180562	-1.5965	0.00016622	0.00158333	0.55244	0.102266	-0.0495304
sgHSD17B14_8@HSD17B14	HSD17B14	GGTTCAGCTCCAGCAGCTGG	0.0165723	0.957836	0.984392	-0.234424	0.62989	0.784625	0.0755228	0.772663	0.876463	0.0511643	0.902252	0.95438	0.0589504	0.285588	0.034592
sgHSD17B2_1@HSD17B2	HSD17B2	GGAGCAGGCAGACTGCACAG	-1.61934	0.00608895	0.0290233	-2.60605	0.00186321	0.0117418	-1.43891	9.2e-05	0.000730858	-2.30811	0.00224061	0.012616	0.18043	0.297946	-0.688762
sgHSD17B2_4@HSD17B2	HSD17B2	GCAGCAATGCTGCAGGACAG	-0.660279	0.246504	0.438982	-0.77502	0.326887	0.52789	0.0403696	0.909846	0.957723	-0.0219433	0.975451	0.993891	0.700649	0.753077	0.638336
sgHSD17B2_5@HSD17B2	HSD17B2	GTGAATGTCAGCAGCATGGG	1.09996	0.0017241	0.0106726	0.892731	0.133766	0.292046	0.612124	0.0631113	0.162543	0.689989	0.1601	0.324375	-0.487837	-0.202742	-0.409972
sgHSD17B2_6@HSD17B2	HSD17B2	GGCTGTGATCAACAATGCTG	0.560631	0.38327	0.582736	0.651209	0.43534	0.630331	-0.139837	0.821747	0.906424	-2.01137	0.229299	0.415206	-0.700468	-2.66258	-2.572
sgHSD17B2_9@HSD17B2	HSD17B2	GTTGCTTCCATCCAACCTGG	-1.17745	0.0605527	0.166155	-1.10394	0.229218	0.420185	-0.72246	0.195376	0.366844	-1.49559	0.117729	0.262439	0.45499	-0.391648	-0.318141
sgHSD17B3_1@HSD17B3	HSD17B3	GTGTAGAGCGGACTACAGGG	-1.159	0.0957873	0.23066	-1.94534	0.158871	0.32866	-0.332072	0.52124	0.695982	-1.02599	0.236435	0.424136	0.826932	0.919356	0.133017
sgHSD17B3_10@HSD17B3	HSD17B3	GCTTGCGGTCAATGGGACAG	0.613385	0.0460798	0.136136	0.667374	0.152738	0.319887	0.256532	0.44152	0.628468	0.740142	0.0564127	0.153911	-0.356853	0.0727679	0.126758
sgHSD17B3_2@HSD17B3	HSD17B3	GTGATCACTGGAGCAGGCGA	-0.334824	0.403854	0.602148	-0.240565	0.686584	0.824094	-0.648918	0.0436495	0.122854	-0.241936	0.616709	0.771764	-0.314094	-0.00137177	0.0928875
sgHSD17B3_4@HSD17B3	HSD17B3	GCAATTGGAGGTGAAACCTG	1.21807	0.0464797	0.137019	0.903251	0.302601	0.502405	0.527574	0.389481	0.579709	-1.06158	0.314809	0.511778	-0.6905	-1.96484	-2.27966
sgHSD17B3_5@HSD17B3	HSD17B3	GGGTCACTCACCGATCTCTG	-0.919106	0.252952	0.446619	-1.64134	0.316716	0.517137	-0.0992071	0.843157	0.919089	0.176679	0.821904	0.907821	0.819899	1.81802	1.09579
sgHSD17B4_1@HSD17B4	HSD17B4	GAGGAGAGGTGGAAAAGCAG	-2.33549	0.00123923	0.00816064	-3.58762	0.000903905	0.00665882	-1.06571	0.0408918	0.116749	-1.77852	0.0241916	0.0815005	1.26978	1.8091	0.556971
sgHSD17B4_3@HSD17B4	HSD17B4	GAATCACCCAATGACTCCTG	0.172497	0.879987	0.942671	1.18088	0.351478	0.552415	-0.0585472	0.945479	0.976834	-0.257364	0.805478	0.89803	-0.231044	-1.43824	-0.429861
sgHSD17B4_4@HSD17B4	HSD17B4	GAGTGGCATATAACCAAAGG	-3.95151	0.0469058	0.137976	-7.30685	0.0002075	0.00210271	-0.119186	0.922065	0.964648	0.34194	0.845645	0.9217	3.83232	7.64879	4.29345
sgHSD17B4_8@HSD17B4	HSD17B4	GCTGTAAGTACAGCATCAGG	-0.193419	0.866517	0.935013	1.03531	0.486394	0.674128	-1.98112	0.210575	0.385949	-4.8496	0.00994969	0.0409871	-1.7877	-5.88491	-4.65618
sgHSD17B4_9@HSD17B4	HSD17B4	GATTCCAGTCTCCACTGAGG	-2.15359	0.37409	0.573928	-1.75306	0.524857	0.705483	-0.635454	0.509315	0.686176	-0.0165024	0.989574	1	1.51814	1.73656	2.13709
sgHSD17B6_1@HSD17B6	HSD17B6	GCATCGCTGCAGCTACTCAG	-0.514716	0.149856	0.314357	-0.0552847	0.911631	0.959751	-0.140979	0.644071	0.789246	0.488858	0.229737	0.415743	0.373737	0.544143	1.00357
sgHSD17B6_2@HSD17B6	HSD17B6	GACGTCTGACAGGCTGGAGA	0.65781	0.0906364	0.221714	1.28131	0.0209369	0.0757601	-0.444021	0.120533	0.261366	0.183944	0.654936	0.799174	-1.10183	-1.09736	-0.473866
sgHSD17B6_4@HSD17B6	HSD17B6	GGACATACTTGTCTTGGAGG	-0.571173	0.569232	0.741023	0.376775	0.714351	0.84294	-0.459849	0.575307	0.738494	0.393931	0.706944	0.834044	0.111323	0.0171553	0.965103
sgHSD17B6_7@HSD17B6	HSD17B6	GACTATGTGGCTCTACCTGG	0.273095	0.693453	0.829724	0.477682	0.69126	0.827136	0.0606331	0.914613	0.960536	-0.329273	0.716187	0.840433	-0.212462	-0.806956	-0.602369
sgHSD17B6_9@HSD17B6	HSD17B6	GGAGTTGCTTTCTTTGTAGG	-0.515664	0.605415	0.768033	-0.97637	0.408559	0.606157	0.278076	0.727809	0.846892	-0.328797	0.772211	0.877062	0.79374	0.647573	0.186867
sgHSD17B7_1@HSD17B7	HSD17B7	GGCGTGCAGGAACATGAGCA	-0.214819	0.461992	0.653816	0.377802	0.34976	0.550817	-0.584327	0.0127975	0.046832	-0.992623	0.00575038	0.0266241	-0.369508	-1.37043	-0.777805
sgHSD17B7_10@HSD17B7	HSD17B7	GACAATGGTGACCTCAGCAG	-2.02303	0.0060776	0.0289768	-3.27933	0.00083778	0.00627917	-1.52541	0.00147651	0.00790544	-3.6228	0.0172978	0.0628588	0.497619	-0.343473	-1.59977
sgHSD17B7_2@HSD17B7	HSD17B7	GAGGCCTCACCTGCTAGCCC	-0.667374	0.0105945	0.0446437	-0.730305	0.0282331	0.0950351	-0.488243	0.019556	0.0655066	-0.3227	0.262108	0.454332	0.179131	0.407605	0.344674
sgHSD17B7_3@HSD17B7	HSD17B7	GGATGTCAGCAACCTGCAGT	-1.27609	0.0105546	0.0445044	-1.42294	0.0238954	0.0837039	-1.36073	0.00091389	0.00526897	-1.18706	0.0343647	0.106251	-0.0846362	0.235877	0.0890338
sgHSD17B7_8@HSD17B7	HSD17B7	GACAGCGTCCATATAAACGG	-0.111441	0.913603	0.961921	-3.06774	0.12003	0.270263	-1.38223	0.339092	0.530707	-3.93335	0.0166785	0.0611767	-1.27079	-0.865604	-3.82191
sgHSD17B8_1@HSD17B8	HSD17B8	GAAAGTGCCACAGAAAGTGG	-0.283615	0.588925	0.755515	-0.741501	0.35962	0.560612	0.165049	0.689652	0.821093	0.598155	0.35647	0.554209	0.448665	1.33966	0.88177
sgHSD17B8_2@HSD17B8	HSD17B8	GCAGCATGGTTCCCTCGGGG	-1.06916	0.00368754	0.0195694	-1.44252	0.01554	0.0605892	-0.933436	0.00524563	0.0227342	-0.509924	0.350331	0.548212	0.135722	0.932592	0.559233
sgHSD17B8_4@HSD17B8	HSD17B8	GTGTTGCAATGAACCCTGGG	0.451215	0.310112	0.509386	0.548404	0.369305	0.569957	-0.224521	0.621253	0.772902	0.12889	0.839722	0.918255	-0.675736	-0.419514	-0.322325
sgHSD17B8_7@HSD17B8	HSD17B8	GAACCGACTCCGCTCCGCAC	-1.45461	0.000123976	0.00124249	-1.66094	0.00109317	0.00773013	-0.787161	0.00382743	0.0175146	-0.652733	0.0809113	0.20067	0.667448	1.00821	0.801876
sgHSD17B8_8@HSD17B8	HSD17B8	GAGGTCGCAGGCAGCTACGG	0.266458	0.28094	0.478007	0.455493	0.168341	0.341748	0.361908	0.09601	0.221618	0.398106	0.232372	0.419154	0.0954495	-0.0573878	0.131647
sgHSD3B1_1@HSD3B1	HSD3B1	GATCATCCGCCTCTTGGTGA	0.228461	0.518543	0.701109	0.686913	0.156629	0.325572	0.266219	0.369722	0.56088	1.17284	0.00963133	0.0399821	0.0377579	0.485923	0.944375
sgHSD3B1_3@HSD3B1	HSD3B1	GAGGAGGGTTTCTGGGACAG	0.455791	0.272676	0.468911	0.574654	0.402563	0.600638	0.0481872	0.898315	0.951408	0.206621	0.720568	0.843582	-0.407604	-0.368032	-0.24917
sgHSD3B1_6@HSD3B1	HSD3B1	GTGTACTGGCGGCTAACGGG	0.408687	0.110342	0.254332	0.372122	0.360587	0.561585	0.267085	0.228909	0.408374	0.54696	0.124177	0.272282	-0.141602	0.174838	0.138273
sgHSD3B1_7@HSD3B1	HSD3B1	GGAAGCCAAGCAGAAAACGG	0.170101	0.568434	0.740452	0.626692	0.167312	0.340366	0.161485	0.537144	0.708533	-0.301256	0.512818	0.691515	-0.00861588	-0.927948	-0.471357
sgHSD3B1_8@HSD3B1	HSD3B1	GACATAGACTGGGTTAACAG	-0.904256	0.584952	0.752811	-3.45439	0.0201126	0.0735459	-1.48352	0.276695	0.463397	-2.75157	0.076119	0.191886	-0.579262	0.702816	-1.84731
sgHSD3B2_1@HSD3B2	HSD3B2	GGTGGAAGAGAAGGAACTGA	-2.97284	0.0633004	0.171582	-4.6762	0.0151187	0.0593105	-0.607792	0.476685	0.659232	-0.764326	0.534225	0.708917	2.36505	3.91188	2.20851
sgHSD3B2_2@HSD3B2	HSD3B2	GAGGATCGTCCGCCTGTTGG	0.656804	0.0288872	0.0961747	0.831582	0.0217045	0.0778769	0.324752	0.155413	0.312953	0.255346	0.469505	0.655996	-0.332052	-0.576236	-0.401457
sgHSD3B2_4@HSD3B2	HSD3B2	GGAAGCCAAGCAGAAAACCG	-0.967393	0.00633749	0.0299392	-0.745982	0.138885	0.299585	-0.425279	0.135616	0.284099	-0.962284	0.0358323	0.109661	0.542114	-0.216302	0.00510908
sgHSD3B2_7@HSD3B2	HSD3B2	GTTGCTGTACGGGTATGGAG	-1.36445	0.124598	0.276625	-0.764466	0.507676	0.691832	-0.400795	0.52557	0.699361	-0.439664	0.648905	0.795075	0.963659	0.324802	0.924789
sgHSD3B2_8@HSD3B2	HSD3B2	GGCTCTGCGGGACCCCAAGA	-0.596041	0.0163456	0.0622311	-0.845763	0.0251	0.0868979	-0.461918	0.0442371	0.124042	-0.702949	0.0379376	0.114461	0.134123	0.142814	-0.106908
sgHSD3B7_1@HSD3B7	HSD3B7	GGAGGGTGACTGCCATCCAG	-0.876395	0.0433071	0.129983	-0.794357	0.196502	0.378859	-0.986619	0.00603113	0.0254722	-2.02482	0.0109862	0.0443672	-0.110223	-1.23046	-1.14842
sgHSD3B7_2@HSD3B7	HSD3B7	GGTGACCCAGGCCCATGAGG	-3.14974	2.02e-09	1.13311e-07	-3.11421	0.00145166	0.00961808	-2.81106	5.04e-11	1.97207e-09	-3.44141	4.59e-07	1.30715e-05	0.338673	-0.327195	-0.291671
sgHSD3B7_6@HSD3B7	HSD3B7	GCAGCAAGGCCCTGGCCGAG	0.238434	0.434619	0.630433	0.335291	0.436515	0.631316	0.225232	0.443394	0.630149	-0.0474439	0.901655	0.954155	-0.013202	-0.382735	-0.285878
sgHSD3B7_8@HSD3B7	HSD3B7	GGGTCCTGGAGGCCAACGGG	-0.198297	0.595246	0.760328	-0.638539	0.232191	0.423456	-0.120142	0.678973	0.813573	-0.153647	0.737151	0.854377	0.0781546	0.484892	0.0446496
sgHSD3B7_9@HSD3B7	HSD3B7	GCTGGTGTACCTGGTCACAG	-0.538743	0.32877	0.528814	0.248773	0.693206	0.82843	-0.557817	0.293342	0.481849	-1.41422	0.108559	0.247529	-0.0190737	-1.66299	-0.875472
sgHSDL1_1@HSDL1	HSDL1	GTGGACCATCAAACTAGCGG	-0.0323063	0.950598	0.980961	-0.212014	0.779951	0.884415	-0.420755	0.295532	0.484176	-1.18137	0.102566	0.237798	-0.388448	-0.969357	-1.14906
sgHSDL1_3@HSDL1	HSDL1	GCTGAAGAGTTAGCAAGCCG	-0.045233	0.916697	0.963662	-0.460495	0.491889	0.678835	-0.329695	0.482052	0.663844	-0.493339	0.520453	0.697717	-0.284462	-0.0328439	-0.448106
sgHSDL1_4@HSDL1	HSDL1	GCAGAAAATGCAGCCAGCTG	0.159511	0.690723	0.827885	-0.00440052	0.994292	1	0.075351	0.807503	0.897691	-5.44e-05	0.999931	1	-0.0841603	0.00434612	-0.159566
sgHSDL1_6@HSDL1	HSDL1	GGTCTGCTCTGCTCCCCAGG	-1.82813	3.82e-06	6.85479e-05	-2.68803	0.0280902	0.0946526	-2.09341	2.34e-12	1.24933e-10	-3.06226	1.02e-07	3.74276e-06	-0.265284	-0.374224	-1.23413
sgHSDL1_7@HSDL1	HSDL1	GGAAGATGGGCCGTTGTCAG	0.609798	0.0340642	0.108555	0.876355	0.0253861	0.0876313	0.1958	0.531176	0.70383	-0.472884	0.291721	0.487213	-0.413998	-1.34924	-1.08268
sgHSDL2_10@HSDL2	HSDL2	GAAACCACGTTCTGGAGCTG	0.236622	0.528155	0.708506	0.647676	0.171685	0.346388	0.282273	0.338665	0.530313	0.770174	0.0477396	0.135958	0.0456505	0.122499	0.533552
sgHSDL2_2@HSDL2	HSDL2	GCAGCAGATCAGTGCTGCAG	-0.422051	0.385935	0.58523	-0.354044	0.584597	0.751208	0.840678	0.0105795	0.0402578	1.1814	0.017492	0.0634104	1.26273	1.53544	1.60345
sgHSDL2_3@HSDL2	HSDL2	GAGGTGAAGATGGTGGCACG	0.569286	0.145508	0.307695	0.706838	0.188545	0.368818	0.832291	0.0339319	0.101106	1.13413	0.0396721	0.118318	0.263005	0.42729	0.564842
sgHSDL2_6@HSDL2	HSDL2	GTTATCACAGGTGCAAGCCG	-0.173594	0.738187	0.858111	-0.28167	0.71182	0.841221	-0.557937	0.235706	0.416712	-1.44079	0.0638177	0.168879	-0.384343	-1.15912	-1.26719
sgHSDL2_9@HSDL2	HSDL2	GCTGCTATGGATATGCTGGG	0.997099	0.030945	0.101135	1.62919	0.00379126	0.0205731	-0.0364548	0.945856	0.977034	0.056486	0.933076	0.972041	-1.03355	-1.57271	-0.940613
sgHSF1_1@HSF1	HSF1	GGTGTCCGGGTCGCTCACGA	0.242344	0.336281	0.536394	0.0677691	0.845629	0.923092	-0.230835	0.282074	0.469523	-1.18901	0.00772612	0.0336174	-0.47318	-1.25678	-1.43135
sgHSF1_10@HSF1	HSF1	GCAGTGAGAATGAGGCTCTG	-0.0598885	0.87086	0.937273	-0.458474	0.390415	0.589279	-0.238132	0.425332	0.613318	-2.30676	0.00111645	0.00728082	-0.178244	-1.84828	-2.24687
sgHSF1_4@HSF1	HSF1	GGACTCGCCTCCTCTACCCG	-0.898775	0.000581804	0.0044127	-1.84057	0.000133994	0.00150197	-0.658755	0.00369053	0.0169806	-0.869433	0.00829313	0.0355397	0.24002	0.971138	0.0293414
sgHSF1_7@HSF1	HSF1	GCTCGAGATGGATCTGCCCG	0.387098	0.101407	0.239817	0.0187119	0.956587	0.983844	0.09193	0.685955	0.818408	-1.01179	0.0156046	0.0581423	-0.295168	-1.0305	-1.39889
sgHSF1_9@HSF1	HSF1	GCTTGGTGACGCTGTCCTGG	0.0674875	0.795406	0.893565	-0.360013	0.380882	0.580739	-0.177419	0.478684	0.660882	-1.14348	0.0141669	0.0539816	-0.244907	-0.783462	-1.21096
sgHSF2_1@HSF2	HSF2	GAAGCTGTGGACGCTTGTGG	0.332972	0.354898	0.555195	-0.231722	0.699221	0.832695	0.189883	0.560273	0.727126	-0.125072	0.807907	0.899307	-0.143089	0.106651	-0.458044
sgHSF2_2@HSF2	HSF2	GAAGCAGAGTTCGAACGTGC	0.425865	0.256838	0.451174	-0.605064	0.361052	0.561986	0.204668	0.55445	0.722246	-0.368272	0.542113	0.715067	-0.221198	0.236793	-0.794137
sgHSF2_3@HSF2	HSF2	GGTGATGAACTCGTTAGTGT	-1.22713	0.238568	0.42966	-4.8876	0.00170849	0.0109553	-0.280254	0.649278	0.79273	-1.09816	0.292997	0.48859	0.946875	3.78944	0.12897
sgHSF2_4@HSF2	HSF2	GGGCTTTCCTCAGCAAGCTG	0.532842	0.0857873	0.213339	0.457231	0.305267	0.505367	0.231095	0.480756	0.662612	0.0371772	0.937875	0.974643	-0.301747	-0.420054	-0.495665
sgHSF2_6@HSF2	HSF2	GAATGAGTCCCTTTGGAAGG	1.47967	0.0277007	0.0932255	1.97682	0.0117978	0.0491081	0.522984	0.558305	0.725455	-0.00209771	0.998768	1	-0.956682	-1.97892	-1.48176
sgHSF2BP_1@HSF2BP	HSF2BP	GCCCAGAATACTAAATGGGG	0.524383	0.539325	0.717496	1.56354	0.101143	0.240063	1.44152	0.0151151	0.0534751	1.10025	0.275488	0.468995	0.917138	-0.463295	0.575863
sgHSF2BP_3@HSF2BP	HSF2BP	GCAGCGTGTACCCTCTTGTG	1.08499	0.000536101	0.00411939	1.27528	0.00312196	0.0176862	0.892977	0.000701755	0.00421866	1.07081	0.00657944	0.0295834	-0.192016	-0.20447	-0.0141868
sgHSF2BP_5@HSF2BP	HSF2BP	GAGGATTCATCCCTTTGCTG	0.413861	0.407788	0.605884	1.06556	0.115109	0.262421	0.726763	0.115604	0.253422	0.980767	0.162483	0.327588	0.312902	-0.0847902	0.566906
sgHSF2BP_6@HSF2BP	HSF2BP	GAAGCAGCAACTCCTGCAGC	-0.222057	0.476377	0.665837	0.0913072	0.83225	0.915219	0.104949	0.684642	0.817443	-0.231273	0.529411	0.705058	0.327005	-0.32258	-0.00921598
sgHSF2BP_8@HSF2BP	HSF2BP	GACCCGGCAGGCCTCCTCAG	-0.489554	0.0480319	0.140356	-0.869412	0.0177316	0.0668935	-0.212248	0.423982	0.612072	-0.209948	0.584832	0.748572	0.277307	0.659465	0.279607
sgHSF4_1@HSF4	HSF4	GCAGCGCCCATAGCTTGCCG	-0.0377516	0.897859	0.952776	-0.0775354	0.843064	0.921725	0.176354	0.434324	0.621714	0.2163	0.45824	0.646574	0.214105	0.293836	0.254052
sgHSF4_2@HSF4	HSF4	GAAGGTGGTGAGCATCGAGC	-0.999917	0.107378	0.249459	-1.17373	0.1398	0.300951	-0.560577	0.241356	0.423453	-0.443011	0.549224	0.72053	0.43934	0.730722	0.556906
sgHSF4_3@HSF4	HSF4	GGGAGTGCAGGAGAGCACCG	-2.1381	2.41e-07	6.67487e-06	-3.45436	1.94e-07	8.19084e-06	-1.4487	7.56e-05	0.000616316	-2.1122	0.000666736	0.00481059	0.689399	1.34216	0.0259026
sgHSF4_7@HSF4	HSF4	GGAAGGCAGGCACGGGGCTG	-0.156887	0.493236	0.6797	-0.409304	0.236828	0.429183	-0.0157385	0.939767	0.973777	-0.0374572	0.898954	0.952607	0.141148	0.371846	0.11943
sgHSF4_8@HSF4	HSF4	GCACAGACCACCTGATCCGC	0.114082	0.74992	0.86534	-0.242248	0.664412	0.809019	-0.487013	0.259662	0.44455	-0.366594	0.482878	0.667327	-0.601095	-0.124345	-0.480676
sgHSF5_1@HSF5	HSF5	GCAGCTGTGGCTGGTCGCGG	-0.0469263	0.841041	0.920417	-0.0669725	0.851301	0.926264	-0.31405	0.120534	0.261366	-0.314512	0.358021	0.555678	-0.267123	-0.247539	-0.267585
sgHSF5_10@HSF5	HSF5	GGATAAGCAGCCCCTCGCCG	-0.0903707	0.810495	0.902888	0.13212	0.7759	0.881869	0.129584	0.601307	0.758373	0.570312	0.221485	0.405292	0.219955	0.438191	0.660683
sgHSF5_2@HSF5	HSF5	GCAACTTCCCCGCCAAGCTG	-0.0992311	0.750999	0.865834	-0.459255	0.32449	0.525297	0.257295	0.279041	0.466012	0.520737	0.125749	0.274747	0.356526	0.979992	0.619968
sgHSF5_3@HSF5	HSF5	GATGAAGCTGGTGAAGCTGG	-0.162338	0.650994	0.80076	-0.442691	0.415259	0.612327	-0.500055	0.158524	0.317293	-1.12054	0.133067	0.285616	-0.337717	-0.677847	-0.9582
sgHSF5_4@HSF5	HSF5	GTGGTGCTGCAGTGGCGCGG	0.19229	0.451351	0.644552	0.505232	0.17025	0.344387	0.257264	0.158343	0.31706	0.640092	0.0112144	0.0451085	0.0649743	0.134859	0.447802
sgHSFX1_1@HSFX1	HSFX1	GCAGTTTCTGTGGAAAGGGG	0.0119004	0.98188	0.996552	0.233851	0.744992	0.862962	-0.533058	0.259751	0.444613	-0.447245	0.602108	0.761217	-0.544958	-0.681097	-0.459146
sgHSFX1_2@HSFX1	HSFX1	GGGTCGTCCCAGGCAGGGGA	0.00343352	0.987962	0.999696	-0.13032	0.695024	0.829714	0.00376387	0.98481	0.997908	0.1002	0.722388	0.844689	0.000330349	0.23052	0.0967666
sgHSFX1_4@HSFX1	HSFX1	GTCTCTGACTGCAACTGGGG	0.578118	0.19608	0.377243	0.776619	0.210936	0.397315	0.40884	0.262114	0.447317	1.15963	0.00769769	0.033513	-0.169278	0.383015	0.581516
sgHSFX1_5@HSFX1	HSFX1	GGGAAGGATCTGCTGGGTGA	0.380201	0.268884	0.46458	-0.00044079	0.999347	1	0.0444814	0.888573	0.945675	0.297358	0.532091	0.707264	-0.33572	0.297799	-0.0828432
sgHSFX1_9@HSFX1	HSFX1	GGGACGTCACCGTCAGGGTG	0.743383	0.00259633	0.0148246	0.883222	0.012418	0.0510719	0.672379	0.000849275	0.00495271	0.618203	0.0499472	0.140557	-0.0710045	-0.265018	-0.12518
sgHSFX2_1@HSFX2	HSFX2	GCAGTTTCTGTGGAAAGGGG	0.0749326	0.882661	0.944321	0.326496	0.643767	0.794685	-0.658304	0.197309	0.369343	-0.322018	0.692679	0.824422	-0.733236	-0.648514	-0.396951
sgHSFX2_2@HSFX2	HSFX2	GGGTCGTCCCAGGCAGGGGA	-0.0308605	0.890923	0.948907	-0.172359	0.586532	0.752635	-0.0532136	0.772577	0.876404	0.159763	0.536336	0.710501	-0.0223531	0.332122	0.190623
sgHSFX2_4@HSFX2	HSFX2	GTCTCTGACTGCAACTGGGG	0.704437	0.120991	0.271168	1.11446	0.0481488	0.140947	0.545962	0.109457	0.243587	1.24305	0.00561468	0.026125	-0.158474	0.12859	0.538615
sgHSFX2_5@HSFX2	HSFX2	GGGAAGGATCTGCTGGGTGA	0.334624	0.314753	0.514478	-0.221373	0.681622	0.820735	-0.0215154	0.943012	0.97546	0.120329	0.803667	0.897029	-0.356139	0.341702	-0.214294
sgHSFX2_9@HSFX2	HSFX2	GGGACGTCACCGTCAGGGTG	0.664475	0.0100161	0.0427137	0.819811	0.0194892	0.0718208	0.52765	0.0114756	0.0429728	0.581891	0.053729	0.148358	-0.136825	-0.237921	-0.0825843
sgHSFY1_1@HSFY1	HSFY1	GCACAATGGAGACCTAGTGG	0.585624	0.195158	0.376234	0.669265	0.32552	0.526365	0.286282	0.48434	0.665652	0.515642	0.363251	0.560738	-0.299342	-0.153623	-0.0699817
sgHSFY1_2@HSFY1	HSFY1	GTGTGAACACACCTTCCCTG	0.698111	0.16716	0.339142	1.01947	0.154912	0.323075	0.11854	0.805612	0.896433	0.101826	0.895083	0.950367	-0.579571	-0.917639	-0.596285
sgHSFY1_5@HSFY1	HSFY1	GTTCTCTTCTGACAGAAAGG	-0.0828645	0.921925	0.966361	0.115608	0.915733	0.962035	-0.735024	0.390275	0.580481	-0.560081	0.622418	0.775893	-0.652159	-0.675688	-0.477216
sgHSFY1_8@HSFY1	HSFY1	GAGGTTGAAGGTGAAGGAGG	-4.44633	9.19e-06	0.000143799	-5.97731	0.000338348	0.00306879	-3.88355	3.61e-06	4.28169e-05	-1.6616	0.162897	0.328088	0.562773	4.31571	2.78472
sgHSFY1_9@HSFY1	HSFY1	GCCTCATTGACTGATACCAG	0.0581794	0.928239	0.969655	0.563423	0.477403	0.666221	0.501458	0.332568	0.523727	0.225795	0.773107	0.877542	0.443279	-0.337628	0.167615
sgHSFY2_1@HSFY2	HSFY2	GCACAATGGAGACCTAGTGG	0.637089	0.147111	0.310227	0.532768	0.416989	0.613906	0.308675	0.431071	0.618813	0.451403	0.416092	0.610281	-0.328413	-0.0813649	-0.185685
sgHSFY2_2@HSFY2	HSFY2	GTGTGAACACACCTTCCCTG	0.842814	0.0960211	0.23108	1.08323	0.142214	0.304603	0.188124	0.696491	0.825911	0.183313	0.805826	0.898223	-0.654689	-0.89992	-0.6595
sgHSFY2_5@HSFY2	HSFY2	GTTCTCTTCTGACAGAAAGG	0.0743562	0.925817	0.96834	-0.182196	0.872522	0.938071	-0.700183	0.38936	0.579666	-0.971206	0.385327	0.582097	-0.774539	-0.789011	-1.04556
sgHSFY2_8@HSFY2	HSFY2	GAGGTTGAAGGTGAAGGAGG	-3.9017	4.73e-05	0.000560789	-7.53464	4.3e-06	0.000101511	-2.9935	0.000123171	0.000943498	-2.11016	0.0785057	0.196269	0.908198	5.42448	1.79153
sgHSFY2_9@HSFY2	HSFY2	GCCTCATTGACTGATACCAG	-0.00956688	0.987821	0.999665	0.491767	0.530094	0.709873	0.561502	0.232574	0.413048	0.499932	0.500617	0.681592	0.571069	0.00816462	0.509499
sgHSP90AA1_1@HSP90AA1	HSP90AA1	GGAACTCTTTACTGAACTGG	-2.2845	0.0579999	0.160949	-2.64738	0.104617	0.245568	0.268643	0.802977	0.894798	-0.235821	0.837929	0.917388	2.55314	2.41156	2.04868
sgHSP90AA1_2@HSP90AA1	HSP90AA1	GGTGTCGTTCCAGATGCCTG	1.07898	6.26e-05	0.000708871	1.23122	0.00157222	0.0102515	0.485494	0.067888	0.171661	0.811068	0.0411488	0.121679	-0.593484	-0.420151	-0.26791
sgHSP90AA1_4@HSP90AA1	HSP90AA1	GGATCAAAAGGAGCACGTCG	-0.0223687	0.956947	0.984013	-0.0898398	0.866549	0.934881	-0.0721785	0.815792	0.902706	0.268986	0.545851	0.717964	-0.0498098	0.358826	0.291355
sgHSP90AA1_5@HSP90AA1	HSP90AA1	GTCAGACTTCATTAGAGGGG	0.0749634	0.933498	0.972525	-0.262655	0.805045	0.89987	0.410552	0.593183	0.75219	1.01723	0.301835	0.498367	0.335589	1.27988	0.942262
sgHSP90AA1_6@HSP90AA1	HSP90AA1	GCAGGTGAACCTATGGGTCG	1.03537	0.0184315	0.0683298	1.23931	0.0319806	0.104316	0.264251	0.576367	0.739262	0.669371	0.358854	0.556411	-0.771122	-0.569941	-0.366002
sgHSP90AB1_1@HSP90AB1	HSP90AB1	GCAGCTCAGACAGGCGGCGG	-0.708938	0.00667611	0.0311661	-0.795723	0.0335069	0.107961	-0.634306	0.00151653	0.00808447	-0.597905	0.0581838	0.157617	0.0746321	0.197818	0.111033
sgHSP90AB1_10@HSP90AB1	HSP90AB1	GTAGGTGAGCCCATTGGCAG	0.0527701	0.896429	0.952008	0.746441	0.200917	0.384336	0.0905126	0.798641	0.892185	0.499371	0.352778	0.550533	0.0377426	-0.24707	0.446601
sgHSP90AB1_4@HSP90AB1	HSP90AB1	GGAGGGTCTGGAGCTGCCTG	-1.01024	0.000572753	0.00435424	-1.14243	0.0081471	0.0371191	-0.842295	0.000497984	0.00314458	-1.38378	0.00220987	0.0124864	0.16794	-0.241354	-0.373548
sgHSP90AB1_5@HSP90AB1	HSP90AB1	GCTGGACAGCCAATATGGAG	0.194934	0.684572	0.823907	0.219627	0.754105	0.869128	-0.30191	0.525332	0.69916	-0.945017	0.215372	0.39746	-0.496844	-1.16464	-1.13995
sgHSP90AB1_8@HSP90AB1	HSP90AB1	GTGGAGCGAGTGCGGAAACG	0.354514	0.377797	0.577626	0.46605	0.362961	0.563952	-0.181919	0.529262	0.702329	0.230698	0.547777	0.719411	-0.536433	-0.235352	-0.123816
sgHSP90B1_2@HSP90B1	HSP90B1	GAAGCTTGTTCGTAAAACGC	-4.86986	0.00404612	0.0210456	-9.3782	9.52e-07	3.01247e-05	-4.16137	0.00129009	0.00706096	-5.25131	0.000603413	0.0044477	0.708494	4.12688	-0.381452
sgHSP90B1_4@HSP90B1	HSP90B1	GGGATGATGAAGTAGTACAG	0.661865	0.661536	0.807944	-1.74542	0.409952	0.60749	-1.25394	0.712558	0.836747	-1.45184	0.603074	0.761871	-1.9158	0.293583	-2.11371
sgHSP90B1_5@HSP90B1	HSP90B1	GTACCCACATCTGCTCCACG	-1.51579	0.0030865	0.017013	-3.90784	0.000113028	0.00131854	-0.896109	0.0688263	0.173315	-1.67075	0.0267489	0.0877981	0.61968	2.23709	-0.15496
sgHSP90B1_6@HSP90B1	HSP90B1	GCTTTCATCCAATTCAGCAG	-3.01748	0.00866217	0.0381325	-6.32003	0.000152968	0.00166182	-2.01403	0.0821053	0.197673	-3.34278	0.0215714	0.0745482	1.00345	2.97725	-0.325296
sgHSP90B1_8@HSP90B1	HSP90B1	GGCACGCCATGAGGGCCCTG	-0.862046	0.00264504	0.0150511	-1.24244	0.00108565	0.00768714	-0.67862	0.00126976	0.00696859	-1.80535	8.24e-07	2.11992e-05	0.183427	-0.562909	-0.943304
sgHSPA12A_1@HSPA12A	HSPA12A	GCAGCCGTCAATGGGTACAG	0.733163	0.0470003	0.138155	0.792585	0.0981553	0.235196	0.292028	0.315834	0.506107	0.461335	0.265299	0.457978	-0.441136	-0.331249	-0.271828
sgHSPA12A_10@HSPA12A	HSPA12A	GATGAAGCTGCACACCACTG	0.338979	0.397198	0.595774	0.706696	0.126419	0.280659	-0.056781	0.842717	0.918787	0.151399	0.718341	0.842047	-0.39576	-0.555297	-0.18758
sgHSPA12A_2@HSPA12A	HSPA12A	GTGGCGGACAAGGAGGCCGG	-1.41597	2.43e-05	0.000322875	-2.05899	8.48e-06	0.000174237	-0.994133	2.46e-06	3.04871e-05	-1.98	4.71e-08	1.98583e-06	0.421837	0.0789816	-0.564034
sgHSPA12A_4@HSPA12A	HSPA12A	GTCATGGTAAAAGTCCCTGG	-1.65027	0.072725	0.189609	-1.21564	0.217219	0.405061	-0.636028	0.405627	0.594753	-1.16222	0.225692	0.410536	1.01425	0.0534287	0.488058
sgHSPA12A_8@HSPA12A	HSPA12A	GCAGTCATTTCTCGTGGTGG	0.552913	0.0913936	0.223002	0.82264	0.0586153	0.163215	0.578815	0.0531451	0.142863	0.741704	0.0898814	0.216444	0.0259012	-0.0809361	0.18879
sgHSPA12B_2@HSPA12B	HSPA12B	GGGCGGTGTAGCCAAAGCTG	-0.970384	0.0202661	0.0734409	-1.58025	0.00655586	0.0314021	-0.714248	0.0327761	0.0983456	-0.898362	0.0837687	0.205806	0.256136	0.681886	0.0720223
sgHSPA12B_4@HSPA12B	HSPA12B	GTGGGCGAACACCTCCAGGG	-0.441393	0.195866	0.377097	-0.936546	0.070022	0.185253	-0.467206	0.0989325	0.226567	-0.854497	0.0603709	0.162148	-0.0258134	0.0820484	-0.413104
sgHSPA12B_6@HSPA12B	HSPA12B	GACGTGGTGGCCGACTGCGG	0.552481	0.00347036	0.0186489	0.664375	0.0128692	0.0525184	0.490744	0.0057862	0.0246153	0.640655	0.00973743	0.0403212	-0.0617371	-0.0237198	0.0881741
sgHSPA12B_7@HSPA12B	HSPA12B	GCGGCACAGCAGCTGCTCGA	0.179287	0.476543	0.665911	0.359434	0.312276	0.51243	0.436516	0.0341927	0.101663	0.42579	0.165601	0.331994	0.257229	0.0663563	0.246502
sgHSPA12B_8@HSPA12B	HSPA12B	GCTGTGCCGCATCTTCGGCG	0.679511	0.0070932	0.0326764	0.652307	0.0726723	0.190308	0.749735	2.46e-05	0.000231609	1.18026	1.49e-06	3.46435e-05	0.070224	0.527958	0.500753
sgHSPA13_1@HSPA13	HSPA13	GAAGTTAAAGGAAATGGCAG	1.27256	0.0248477	0.0858313	1.13628	0.161394	0.332246	0.687749	0.204702	0.378593	0.233076	0.77064	0.8761	-0.58481	-0.903202	-1.03948
sgHSPA13_2@HSPA13	HSPA13	GTCTTGGTGATAGACTTGGG	-0.357369	0.561506	0.735206	-2.11683	0.0653191	0.176152	0.760926	0.115471	0.253204	0.331546	0.646531	0.793427	1.11829	2.44838	0.688915
sgHSPA13_3@HSPA13	HSPA13	GACCCCAACAGAACAATAGG	-1.08482	0.414705	0.612255	-7.90464	8.8e-05	0.00108527	-3.44979	0.0560406	0.148692	-4.79345	0.0139038	0.0532153	-2.36498	3.11119	-3.70863
sgHSPA13_6@HSPA13	HSPA13	GGGATATGAAAGCGTAGAGC	-2.29052	0.0386548	0.119202	-8.63321	1.33e-05	0.000247666	0.114473	0.879465	0.940293	-1.65648	0.37973	0.576977	2.405	6.97673	0.634044
sgHSPA13_7@HSPA13	HSPA13	GCGAGAGCCAACATATTCTG	-0.0068133	0.990745	1	0.0675899	0.927241	0.968292	0.311056	0.480121	0.662048	0.419346	0.586635	0.749792	0.317869	0.351756	0.426159
sgHSPA14_1@HSPA14	HSPA14	GCAGCCCAGGTGAACTCCGA	-1.03484	0.00012714	0.00126892	-2.62935	6.79e-06	0.000146056	0.172485	0.380674	0.571594	-3.00222	3.06e-08	1.38396e-06	1.20733	-0.372863	-1.96737
sgHSPA14_3@HSPA14	HSPA14	GGCGTCATGGAAGTTAACAG	-0.799569	0.172604	0.346732	-3.71182	0.000287521	0.00270813	-0.816721	0.140145	0.290802	-6.60332	3.82e-06	7.40335e-05	-0.017152	-2.8915	-5.80375
sgHSPA14_5@HSPA14	HSPA14	GTAGACGGCCACACAGGCTG	-1.5056	0.00259189	0.0148061	-2.65779	0.000209006	0.00211423	-0.579815	0.154398	0.311517	-4.41339	7.7e-08	2.98587e-06	0.925781	-1.75561	-2.9078
sgHSPA14_6@HSPA14	HSPA14	GCAGCCCCTCACCTTATAGA	-1.24277	0.0479337	0.140136	-2.36078	0.0795353	0.202835	-0.329687	0.471425	0.65489	-1.50455	0.13147	0.28323	0.913085	0.856231	-0.261775
sgHSPA14_9@HSPA14	HSPA14	GACACTGATGATAACATCGG	-0.162987	0.849021	0.924883	-2.02073	0.189736	0.370414	0.156926	0.821557	0.906268	-1.71557	0.281987	0.476432	0.319913	0.305163	-1.55258
sgHSPA1A_4@HSPA1A	HSPA1A	GACCGGCATGGCCAAAGCCG	0.380724	0.171281	0.344839	0.802261	0.0209012	0.0756527	0.116975	0.557281	0.724551	0.400619	0.131577	0.283364	-0.263749	-0.401642	0.0198955
sgHSPA1A_6@HSPA1A	HSPA1A	GGCGGAGAAGTACAAAGCGG	0.632585	0.0716458	0.187636	0.549183	0.310765	0.511031	0.583737	0.0665205	0.168961	0.98759	0.0140263	0.0535649	-0.0488477	0.438408	0.355006
sgHSPA1A_7@HSPA1A	HSPA1A	GGTGTTCCAACACGGCAAGG	0.33289	0.42494	0.621565	0.515162	0.369207	0.569957	0.0570402	0.872362	0.936422	-0.298202	0.621808	0.77543	-0.27585	-0.813364	-0.631092
sgHSPA1A_8@HSPA1A	HSPA1A	GGATGCGGCCAAGAACCAGG	-1.27499	0.0088435	0.0387653	-3.51669	2.21e-05	0.000370853	-1.56687	0.000118315	0.000911135	-2.17465	0.0015508	0.00942007	-0.291885	1.34204	-0.899659
sgHSPA1A_9@HSPA1A	HSPA1A	GAAGATGAAGGAGATCGCCG	0.0889815	0.802489	0.897887	0.234232	0.646449	0.796619	0.034106	0.910124	0.957838	0.0024394	0.996351	1	-0.0548756	-0.231793	-0.0865421
sgHSPA1B_10@HSPA1B	HSPA1B	GGACACCCACCTGGGTGGGG	0.567306	0.0141256	0.0557542	0.787231	0.0537737	0.153282	0.495724	0.0105751	0.0402497	0.498566	0.102559	0.237794	-0.0715818	-0.288664	-0.0687395
sgHSPA1B_5@HSPA1B	HSPA1B	GGCGGAGAAGTACAAAGCGG	0.617588	0.0894409	0.219645	0.647685	0.215552	0.402936	0.679418	0.0267881	0.0840003	1.102	0.00522116	0.0247002	0.0618304	0.45431	0.484407
sgHSPA1B_6@HSPA1B	HSPA1B	GGTGTTCCAACACGGCAAGG	0.368556	0.371092	0.570966	0.480436	0.392727	0.591265	0.0263545	0.938111	0.973117	-0.265467	0.649727	0.795533	-0.342201	-0.745903	-0.634023
sgHSPA1B_7@HSPA1B	HSPA1B	GGATGCGGCCAAGAACCAGG	-1.33442	0.00659385	0.0308644	-3.52481	2.61e-05	0.000422895	-1.45917	0.000275764	0.00189255	-2.43514	0.000417423	0.00330449	-0.124754	1.08967	-1.10072
sgHSPA1B_8@HSPA1B	HSPA1B	GAAGATGAAGGAGATCGCCG	0.131148	0.717273	0.844917	0.331333	0.518623	0.70067	0.111626	0.709236	0.834561	-0.0231565	0.96488	0.988709	-0.0195222	-0.35449	-0.154304
sgHSPA1L_1@HSPA1L	HSPA1L	GGAATCCCTCCAGCACCCAG	0.422903	0.187614	0.366578	0.728837	0.114057	0.260784	0.432755	0.105466	0.237245	0.863273	0.0988272	0.231767	0.00985223	0.134436	0.44037
sgHSPA1L_6@HSPA1L	HSPA1L	GTAGGCAATGGCAGCAGCCG	0.226528	0.446795	0.640945	0.208239	0.627126	0.782401	-0.0744372	0.79248	0.888351	0.10924	0.797043	0.892893	-0.300965	-0.0989992	-0.117288
sgHSPA1L_7@HSPA1L	HSPA1L	GCCTATGGTTTAGATAAAGG	0.119291	0.996126	1	-5.16227	0.0059932	0.0293367	0.342399	0.832734	0.912964	-5.00824	0.00788195	0.0341385	0.223109	0.154033	-5.12753
sgHSPA1L_8@HSPA1L	HSPA1L	GAGGTGAGTGTCCCCAGCAG	-0.74413	0.0289739	0.0963831	-1.05243	0.0366013	0.115173	-0.577316	0.0852231	0.203146	-0.285768	0.491075	0.673686	0.166814	0.766661	0.458362
sgHSPA1L_9@HSPA1L	HSPA1L	GCTTGTGAGCCACTTCGTGG	-0.0738393	0.866103	0.934766	-0.110494	0.861738	0.932357	-0.113131	0.753149	0.863534	0.106008	0.858831	0.929481	-0.0392919	0.216501	0.179847
sgHSPA2_2@HSPA2	HSPA2	GAGCATCAACCCCGACGAGG	0.142419	0.612693	0.773391	0.439553	0.253277	0.448205	0.256341	0.280534	0.467761	0.178718	0.615391	0.770805	0.113922	-0.260835	0.0362989
sgHSPA2_3@HSPA2	HSPA2	GAGGATGGCCGCCTGCACCG	0.64963	0.000804059	0.00573533	0.667972	0.0232653	0.082092	0.36397	0.0348986	0.103318	0.393925	0.120678	0.266923	-0.28566	-0.274047	-0.255705
sgHSPA2_7@HSPA2	HSPA2	GATCATCAACGAGCCCACGG	0.174496	0.646425	0.797554	0.658088	0.151194	0.317597	-0.654202	0.0683518	0.172445	-0.223488	0.660004	0.802326	-0.828698	-0.881576	-0.397984
sgHSPA2_8@HSPA2	HSPA2	GACAAGAAGGGCTGCGCGGG	0.79484	0.00381243	0.020068	1.13135	0.0086153	0.0386818	0.779595	3.96e-05	0.000350283	1.01381	9.96e-05	0.00104923	-0.0152448	-0.117538	0.218975
sgHSPA2_9@HSPA2	HSPA2	GATGGTGAGCCACCTGGCGG	0.254013	0.332716	0.532884	0.522692	0.107133	0.249679	0.387435	0.0526388	0.141871	0.691325	0.0132742	0.0513493	0.133422	0.168633	0.437312
sgHSPA4_1@HSPA4	HSPA4	GAATGATGCTAAGAACGCAG	-2.66205	0.0243014	0.0843855	-4.32019	0.047869	0.140326	-4.96209	0.000132834	0.00100614	-8.67116	1.72e-05	0.000254034	-2.30004	-4.35096	-6.00911
sgHSPA4_3@HSPA4	HSPA4	GAAGATGCAAGTGGACCAGG	0.019093	0.966255	0.988692	0.303304	0.593506	0.757857	0.0775427	0.836302	0.91511	0.46091	0.379526	0.576774	0.0584497	0.157606	0.441817
sgHSPA4_4@HSPA4	HSPA4	GGCAGAGTCTGAAGAAATGG	0.444528	0.396358	0.594986	-0.593323	0.468863	0.659012	0.45261	0.387956	0.578389	0.284143	0.708056	0.834612	0.00808207	0.877466	-0.160385
sgHSPA4_7@HSPA4	HSPA4	GCCAAAACACTACGAAGTGG	0.462997	0.509635	0.693438	-0.461419	0.657486	0.804141	-0.226257	0.755727	0.865255	-1.74457	0.108759	0.247878	-0.689254	-1.28315	-2.20757
sgHSPA4_9@HSPA4	HSPA4	GAACTGGAGCCATCAGACTG	-0.330238	0.567988	0.740114	-0.225772	0.784295	0.887006	-0.199366	0.627473	0.777424	-0.945925	0.243246	0.432255	0.130871	-0.720153	-0.615688
sgHSPA4L_1@HSPA4L	HSPA4L	GTTGCTGTCGCGAGAAGTGG	0.993242	0.000918891	0.00638346	1.32595	0.00130997	0.00886695	0.665277	0.0550456	0.146682	1.11997	0.0195228	0.0690071	-0.327965	-0.205982	0.126726
sgHSPA4L_10@HSPA4L	HSPA4L	GTATCAGTGATGCCATGAGT	1.27306	0.0577649	0.160492	1.06411	0.29327	0.492287	0.837885	0.198077	0.3703	1.42297	0.120439	0.266544	-0.43518	0.358859	0.149904
sgHSPA4L_2@HSPA4L	HSPA4L	GGTAGCAGTTGAGAAAGCCG	0.271779	0.560813	0.734686	0.578344	0.309122	0.509354	0.939032	0.00181427	0.00938414	1.55155	0.000257073	0.002244	0.667254	0.973203	1.27977
sgHSPA4L_4@HSPA4L	HSPA4L	GGGTGGCAGGAACTTTGATG	0.76299	0.0492413	0.142887	1.29099	0.00487983	0.0250379	0.513506	0.0918664	0.214689	1.2229	0.00328047	0.0170222	-0.249484	-0.0680912	0.459909
sgHSPA4L_5@HSPA4L	HSPA4L	GAACTATCACCATCAGACTG	-0.122245	0.889345	0.948255	-0.11444	0.912016	0.95993	0.319404	0.642995	0.788537	0.714128	0.444241	0.634669	0.441649	0.828568	0.836373
sgHSPA5_1@HSPA5	HSPA5	GGAGGACAAGAAGGAGGACG	-1.46647	0.0397691	0.121852	-5.50936	5.25e-05	0.000729928	-4.52209	3.38e-06	4.04429e-05	-5.04932	0.00972995	0.0402975	-3.05562	0.460045	-3.58285
sgHSPA5_2@HSPA5	HSPA5	GGTGAGAAGAGACACATCGA	-9.15743	4.04e-07	1.03411e-05	-9.05923	5.03e-06	0.000115356	-3.98416	0.0082923	0.0330516	-5.37679	0.000797262	0.00554785	5.17327	3.68244	3.78064
sgHSPA5_4@HSPA5	HSPA5	GATGGCAAGGAACCATCCCG	-3.14945	0.0057676	0.0278156	-5.24646	0.00501022	0.0255549	-2.93379	1.56e-07	2.64911e-06	-3.6879	0.0270032	0.0884238	0.215665	1.55856	-0.538451
sgHSPA5_5@HSPA5	HSPA5	GCTGAGCAGCAGCAGCATCG	-1.87646	1.18e-07	3.62776e-06	-2.06366	4.91e-06	0.000113262	-1.52781	0.000282223	0.00193031	-1.16497	0.0176391	0.0638193	0.348644	0.89869	0.711488
sgHSPA5_8@HSPA5	HSPA5	GATGGAGATACTCATCTGGG	-4.71387	0.0102521	0.0434953	-7.48404	0.000166824	0.00177648	-7.67963	7.07e-05	0.000580539	-7.55411	0.000233851	0.00207988	-2.96576	-0.0700675	-2.84025
sgHSPA6_1@HSPA6	HSPA6	GAAGCACTGGCCCTTCCGGG	0.237856	0.529029	0.709155	0.220618	0.697767	0.831745	0.484492	0.0741137	0.183141	0.74268	0.0858472	0.209468	0.246636	0.522062	0.504825
sgHSPA6_2@HSPA6	HSPA6	GTGGCACTCAAGCCCGCCAG	0.867612	1.14e-06	2.49533e-05	1.02519	8.14e-05	0.00102418	0.821388	0.000157167	0.00116518	0.936561	0.0018034	0.0106153	-0.046224	-0.0886281	0.0689496
sgHSPA6_4@HSPA6	HSPA6	GCGGATCATCAATGAGCCCA	-0.0458795	0.891528	0.949167	-0.432777	0.46666	0.657421	-0.303881	0.305139	0.494827	0.169631	0.682244	0.817481	-0.258001	0.602408	0.215511
sgHSPA6_5@HSPA6	HSPA6	GCAGTACAAGGCTGAGGATG	0.283949	0.524732	0.705617	-0.429723	0.535255	0.71388	0.592879	0.11064	0.245444	0.35154	0.606863	0.764679	0.30893	0.781263	0.067591
sgHSPA6_7@HSPA6	HSPA6	GAGGCGATGGCAGCTGCCGT	0.0482933	0.828982	0.913787	-0.0148351	0.962129	0.98705	-0.395541	0.0769714	0.188393	-1.52494	0.000545581	0.00410404	-0.443834	-1.5101	-1.57323
sgHSPA8_1@HSPA8	HSPA8	GAAACATTGGCCCTTTATGG	-6.62294	0.0010972	0.00739039	-6.52596	0.000510407	0.00424502	-2.63307	0.0665553	0.169021	-2.96701	0.0456195	0.131419	3.98987	3.55895	3.65593
sgHSPA8_10@HSPA8	HSPA8	GGGTGGTATTACGCTTGATG	-3.2774	0.0378872	0.11743	-3.2987	0.247627	0.441709	-1.62146	0.0785376	0.19116	-8.58951	2.49e-05	0.000342576	1.65594	-5.29081	-5.31212
sgHSPA8_3@HSPA8	HSPA8	GTAGACTGTTACCAATGCTG	-2.88807	0.0651609	0.175309	-6.5302	0.000607582	0.004865	-2.79768	0.0710509	0.177505	-6.60971	0.000837544	0.0057698	0.0903902	-0.0795045	-3.72164
sgHSPA8_4@HSPA8	HSPA8	GGCCTGGGTGCTGGAAGAGA	-3.96013	3.24e-07	8.54376e-06	-4.01382	3.71e-06	9.06704e-05	-2.53833	1.74e-05	0.000170135	-4.21559	1.04e-06	2.57989e-05	1.4218	-0.20177	-0.255462
sgHSPA8_5@HSPA8	HSPA8	GAAGCTGTTGCTTATGGTGC	-1.77309	0.0912814	0.222818	-1.51443	0.255352	0.45069	-2.20308	0.0215597	0.0707876	-4.01742	0.0423437	0.124301	-0.429997	-2.503	-2.24434
sgHSPA9_1@HSPA9	HSPA9	GAAGGCCACAACTGAAGGGG	-1.66577	0.0250536	0.0863785	-3.3563	0.00200925	0.0124717	-1.35435	0.0235192	0.0758591	-1.54348	0.0631692	0.167605	0.311425	1.81281	0.122293
sgHSPA9_10@HSPA9	HSPA9	GAGACAACATGGCACTTCAG	-3.2992	0.0134679	0.0536641	-2.39796	0.181122	0.359053	-2.79896	0.00235792	0.0116997	-4.97735	0.0116379	0.0463865	0.500244	-2.57939	-1.67815
sgHSPA9_2@HSPA9	HSPA9	GGGTACTACCAACTCCTGCG	-2.58011	0.0400926	0.122583	-1.29945	0.39132	0.590085	-4.95187	5.14e-10	1.58183e-08	-7.25454	8.2e-08	3.14087e-06	-2.37176	-5.95509	-4.67443
sgHSPA9_3@HSPA9	HSPA9	GAAGTCAGCAAGAGTGACAT	-2.0086	0.00775869	0.0350349	-5.92056	0.00015432	0.00167242	-3.733	1.44e-09	3.97497e-08	-5.07016	0.000968601	0.00649732	-1.7244	0.850398	-3.06156
sgHSPA9_6@HSPA9	HSPA9	GTTCCTCACCTGGTGGCGGG	-0.89192	0.0240451	0.0837086	-0.735696	0.118461	0.267771	-2.21619	3.28e-08	6.50961e-07	-3.78046	4.3e-05	0.000533124	-1.32427	-3.04477	-2.88854
sgHSPB1_1@HSPB1	HSPB1	GGCGGGGCTCTCGATGGCGG	0.00561237	0.984925	0.998158	0.227455	0.561733	0.733995	0.0186525	0.939333	0.973681	0.132766	0.687734	0.820982	0.0130402	-0.0946893	0.127153
sgHSPB1_3@HSPB1	HSPB1	GGAAGGCCTGGTCGAAGAGG	-0.108533	0.729515	0.85257	-1.07847	0.0434575	0.13062	-0.251991	0.370845	0.561991	-0.995088	0.0207689	0.0724334	-0.143458	0.0833773	-0.886556
sgHSPB1_6@HSPB1	HSPB1	GACCACTCCTCCGGCAGCCG	0.256294	0.364706	0.564885	0.626913	0.0711708	0.187381	-0.278808	0.277361	0.464179	-0.437512	0.296775	0.492808	-0.535102	-1.06442	-0.693806
sgHSPB1_7@HSPB1	HSPB1	GAGTGGTCGCAGTGGTTAGG	0.191327	0.594939	0.76013	0.235708	0.659435	0.805463	0.192151	0.546965	0.7161	-0.102425	0.843621	0.920634	0.000824574	-0.338134	-0.293752
sgHSPB1_8@HSPB1	HSPB1	GTCAGCCGGCAACTCAGCAG	-0.0937585	0.710323	0.840688	0.205639	0.619897	0.777084	-0.133565	0.520308	0.695212	0.267356	0.351201	0.549071	-0.0398068	0.061717	0.361115
sgHSPB11_2@HSPB11	HSPB11	GTGGGGAAACATTCCTGTGG	1.2192	0.0646458	0.174251	1.2391	0.147467	0.312266	0.897088	0.0615964	0.159619	1.14565	0.106384	0.244071	-0.322108	-0.0934516	-0.0735504
sgHSPB11_4@HSPB11	HSPB11	GAGATTTGGTACACACAGAG	0.432218	0.704581	0.83686	-0.168788	0.929397	0.969437	0.296394	0.729196	0.847952	0.233205	0.844193	0.921015	-0.135823	0.401993	-0.199013
sgHSPB11_5@HSPB11	HSPB11	GATCTCTGTCTGAGCTCTGA	1.3094	0.000232506	0.00208563	1.39261	0.00901541	0.040076	0.885956	0.00490513	0.0215327	0.942386	0.0681653	0.177181	-0.423447	-0.450225	-0.367018
sgHSPB11_6@HSPB11	HSPB11	GTGCATAGCGTTTCTGCAGA	0.639237	0.206262	0.390455	0.728966	0.255449	0.450796	0.233926	0.644488	0.789514	-0.370769	0.676146	0.81333	-0.405312	-1.09974	-1.01001
sgHSPB11_7@HSPB11	HSPB11	GTTCCCATACAGGCACATGA	-3.80429	0.0337177	0.10775	-8.14554	4.92e-05	0.000695547	-3.19283	0.234626	0.415483	-5.42091	0.00414971	0.0205577	0.61146	2.72463	-1.61662
sgHSPB2_1@HSPB2	HSPB2	GGCAAATTCGTACTCGGCGG	0.60702	0.0153582	0.0593425	0.906958	0.0140578	0.056124	0.892663	1.73e-05	0.000169321	1.08095	0.000176796	0.00166522	0.285642	0.173989	0.473927
sgHSPB2_4@HSPB2	HSPB2	GGTGGGCATGTGGCACTGAG	0.727205	0.0132263	0.0529617	0.736803	0.0800686	0.203789	-0.253029	0.388521	0.578935	-0.794472	0.108222	0.247006	-0.980235	-1.53128	-1.52168
sgHSPB2_6@HSPB2	HSPB2	GAGCAGCTCGGACTCGCCAG	0.385609	0.0642812	0.173523	0.55024	0.0839564	0.210776	0.392159	0.0237756	0.0765114	0.289776	0.256551	0.448355	0.00655017	-0.260464	-0.0958326
sgHSPB2_8@HSPB2	HSPB2	GACCTGGAAGCACCTCGGGG	0.00254533	0.992381	1	0.258296	0.507257	0.691528	-0.016058	0.951114	0.979961	0.157623	0.750567	0.863276	-0.0186033	-0.100673	0.155078
sgHSPB2_9@HSPB2	HSPB2	GAGCCACTTTACCCCAGACG	0.0484915	0.868213	0.935798	-0.711709	0.14835	0.313451	0.1052	0.681568	0.815219	0.0628948	0.896207	0.951061	0.0567084	0.774604	0.0144033
sgHSPB3_1@HSPB3	HSPB3	GCAGAGACGCCACCCCGAGA	-0.313555	0.188521	0.36763	-0.390893	0.376888	0.577062	-0.369674	0.0365144	0.107019	-0.117852	0.647419	0.794077	-0.0561186	0.273041	0.195703
sgHSPB3_3@HSPB3	HSPB3	GAATGATGATGTCTTCAGGG	0	1	1	0	1	1	0	1	1	0	1	1	0	0	0
sgHSPB3_4@HSPB3	HSPB3	GTACAAACTACCAGATGGTG	1.2319	0.102943	0.242322	1.43966	0.0993476	0.237208	1.76413	0.00158365	0.00837733	1.21964	0.162518	0.327616	0.53223	-0.22002	-0.0122592
sgHSPB3_6@HSPB3	HSPB3	GTCTCCTCCAGTGGACTCAG	0.418966	0.255126	0.449122	0.174853	0.760112	0.872762	0.642823	0.0880282	0.207929	0.699766	0.139127	0.29471	0.223857	0.524913	0.2808
sgHSPB3_7@HSPB3	HSPB3	GGGGATTTGCCTTCTCGGGG	0.528236	0.0882694	0.217647	0.922121	0.0310415	0.102093	0.525999	0.0405627	0.116043	0.949022	0.0132724	0.0513445	-0.0022378	0.0269009	0.420785
sgHSPB6_1@HSPB6	HSPB6	GCAGCACCGAAAAGTGGCCG	0.779085	0.00215549	0.0127852	0.806564	0.0369168	0.115957	0.559437	0.015542	0.0546787	0.78469	0.0156076	0.058144	-0.219648	-0.0218733	0.0056051
sgHSPB6_2@HSPB6	HSPB6	GGTGGTGGGCGAACACGTGG	0.256528	0.486947	0.674783	0.354641	0.457843	0.649556	0.796809	0.000413081	0.00267829	0.865969	0.0399562	0.118965	0.540281	0.511328	0.60944
sgHSPB6_4@HSPB6	HSPB6	GGAGGAAATTGCTGTCAAGG	0.45095	0.28432	0.481637	0.857244	0.138198	0.298549	0.0757245	0.855033	0.925978	0.147139	0.81028	0.900668	-0.375226	-0.710105	-0.303811
sgHSPB6_6@HSPB6	HSPB6	GAGTCCGGGCAACGGGGCCG	1.17094	9.67e-10	6.09861e-08	1.31358	8.56e-07	2.77146e-05	0.983314	9.73e-11	3.56742e-09	1.4124	1.08e-10	1.21539e-08	-0.187624	0.0988217	0.241462
sgHSPB6_7@HSPB6	HSPB6	GGTGAAGCACTTCTCGCCGG	0.268324	0.338876	0.538951	0.220851	0.591665	0.756486	0.364304	0.0937354	0.217774	0.6571	0.0250675	0.0836354	0.0959797	0.436248	0.388775
sgHSPB7_1@HSPB7	HSPB7	GAGAGCACGGGAGGCCGAGG	0.805623	2.98e-05	0.000383281	0.685625	0.0147322	0.058194	0.448081	0.00679828	0.0280892	0.616491	0.014573	0.0551885	-0.357542	-0.0691346	-0.189132
sgHSPB7_2@HSPB7	HSPB7	GGTTGCCTGCCCCACCGGGG	0.499547	0.0178579	0.0666665	0.528419	0.088487	0.218587	0.651238	0.000618392	0.00378364	0.353631	0.240914	0.429642	0.151691	-0.174788	-0.145917
sgHSPB7_4@HSPB7	HSPB7	GGAAGGTGGAAGAGGTTCTG	-0.373436	0.642636	0.794815	-1.38047	0.196675	0.379125	0.380893	0.505845	0.683421	-0.0438248	0.964272	0.988467	0.754329	1.33665	0.329611
sgHSPB7_6@HSPB7	HSPB7	GAAGGCCAGGGGCTCCGAGT	-1.70002	4.28e-09	2.17514e-07	-2.04942	1.28e-05	0.000240376	-1.45792	6.77e-07	9.82158e-06	-1.67738	4.09e-06	7.83632e-05	0.242107	0.372044	0.0226485
sgHSPB7_7@HSPB7	HSPB7	GGACGCCTATGAGTTTGCGG	0.312684	0.210455	0.396015	0.511865	0.134932	0.293831	0.316863	0.142293	0.293909	0.590224	0.0663011	0.173634	0.00417944	0.0783586	0.27754
sgHSPB8_10@HSPB8	HSPB8	GGAAGGGGTCTCGGCGCAGG	0.396528	0.218624	0.405806	0.392073	0.403513	0.601501	0.197208	0.519414	0.694611	0.385918	0.362331	0.55988	-0.19932	-0.00615467	-0.01061
sgHSPB8_2@HSPB8	HSPB8	GAGGGTGCCTGGCCAGGCGG	-1.15217	0.00232192	0.0135564	-1.52308	0.00723202	0.0338814	-1.89589	8.55e-15	8.21678e-13	-2.88854	1.7e-07	5.69701e-06	-0.743714	-1.36545	-1.73636
sgHSPB8_3@HSPB8	HSPB8	GGGCACCCCAAACCTGGCGG	0.196158	0.48701	0.674815	0.368653	0.388051	0.587214	0.479139	0.0336466	0.100471	0.69342	0.0300572	0.0960116	0.282981	0.324766	0.497262
sgHSPB8_5@HSPB8	HSPB8	GAAGAGAAACAGCAAGAAGG	-1.63387	0.0818368	0.20634	-0.739392	0.457594	0.649381	-1.05519	0.23843	0.419829	-0.601335	0.641409	0.789574	0.578678	0.138057	1.03253
sgHSPB8_9@HSPB8	HSPB8	GACCAAAGATGGATACGTGG	-0.516807	0.504454	0.689177	-1.65199	0.223529	0.413291	-0.100116	0.887038	0.944764	-0.61197	0.588294	0.751246	0.416691	1.04002	-0.0951626
sgHSPB9_10@HSPB9	HSPB9	GGTCAGGCAGCAGGTCATGG	-0.28537	0.443719	0.638261	-0.600993	0.276434	0.474271	-0.191146	0.47863	0.660834	-0.0663561	0.879696	0.94153	0.0942237	0.534637	0.219014
sgHSPB9_2@HSPB9	HSPB9	GCTGACCCACAGCTGCCCGG	-0.169063	0.54726	0.724023	-0.276983	0.529028	0.709024	-0.227126	0.325699	0.516661	-0.734092	0.050098	0.140863	-0.058063	-0.45711	-0.56503
sgHSPB9_3@HSPB9	HSPB9	GGTTGGAAGCCTTAGAGCCG	0.748866	0.0079986	0.035872	0.970152	0.0176962	0.0667878	0.568404	0.00842285	0.0334808	0.854053	0.00573506	0.0265667	-0.180462	-0.116099	0.105187
sgHSPB9_5@HSPB9	HSPB9	GCTGCTCAGGGACAGTCCAG	-0.0413375	0.93991	0.97583	-0.610632	0.31868	0.519158	0.132709	0.648235	0.79203	-0.1906	0.75046	0.863206	0.174047	0.420032	-0.149263
sgHSPB9_9@HSPB9	HSPB9	GGAGGAACTGGTGGTGCAGG	-0.0728256	0.918848	0.964895	-0.0276555	0.978017	0.99559	0.0601416	0.937287	0.972717	0.522044	0.55984	0.729057	0.132967	0.5497	0.59487
sgHSPBAP1_1@HSPBAP1	HSPBAP1	GGGATGAAAAGCATGAGCAC	0.259359	0.5467	0.723588	0.863467	0.135833	0.295034	-0.0899592	0.813915	0.901727	0.452219	0.454385	0.643271	-0.349318	-0.411248	0.19286
sgHSPBAP1_2@HSPBAP1	HSPBAP1	GGCCTGGTTAAACCCCACTG	0.0428079	0.916256	0.96341	0.315064	0.587391	0.753308	-0.548888	0.226392	0.405343	-0.455523	0.464597	0.652136	-0.591696	-0.770587	-0.498331
sgHSPBAP1_4@HSPBAP1	HSPBAP1	GGAAGAGGATCACCTAGCCC	-0.834717	0.0884462	0.217916	-1.8173	0.0224607	0.0799111	-1.81733	8.38e-05	0.00067397	-1.49564	0.0171118	0.0623479	-0.982612	0.321655	-0.660927
sgHSPBAP1_5@HSPBAP1	HSPBAP1	GATCACAGGAGTGGTCGCCT	0.515506	0.0807061	0.204238	0.698308	0.151982	0.318784	0.309921	0.263077	0.448204	0.418154	0.341603	0.539406	-0.205585	-0.280154	-0.0973515
sgHSPBAP1_9@HSPBAP1	HSPBAP1	GAATGCTAAATACCTTTCGC	-0.728452	0.579807	0.749002	-8.057	5.29e-05	0.000734029	-2.5552	0.185909	0.354543	-1.85459	0.409903	0.604677	-1.82675	6.20241	-1.12613
sgHSPBP1_1@HSPBP1	HSPBP1	GGTGGGCCGGTACCTGGAGG	0.166586	0.517012	0.699764	-0.0186425	0.961524	0.986798	0.0488988	0.825179	0.90872	0.211503	0.513561	0.692051	-0.117687	0.230145	0.0449174
sgHSPBP1_3@HSPBP1	HSPBP1	GAGGCGTCAGTGGCTGCAGG	0.328285	0.179551	0.355987	0.0698316	0.846834	0.923718	0.488015	0.00500541	0.0218957	0.590103	0.0272452	0.0890076	0.15973	0.520271	0.261818
sgHSPBP1_6@HSPBP1	HSPBP1	GGGGATGGTCCAGCAGCTGG	-0.217468	0.469709	0.660211	-0.765456	0.109884	0.254076	-0.169018	0.462136	0.64685	-0.51238	0.178978	0.350405	0.0484498	0.253076	-0.294912
sgHSPBP1_8@HSPBP1	HSPBP1	GGAGCCGGAACTGGGCCTGG	-1.98514	2.26e-08	8.95881e-07	-3.96513	1.6e-10	2.14634e-08	-1.88836	1.47e-10	5.1845e-09	-2.50206	8.37e-06	0.000141001	0.096778	1.46307	-0.51692
sgHSPBP1_9@HSPBP1	HSPBP1	GCAGCTGACAGCGGTGGCGG	-0.482095	0.102941	0.242322	-0.296311	0.398601	0.596872	-0.239722	0.343207	0.53517	-0.289621	0.413861	0.608247	0.242373	0.00668994	0.192474
sgHSPD1_1@HSPD1	HSPD1	GGGAATCATTGACCCAACAA	-1.97503	0.101387	0.239781	-9.0021	5.77e-06	0.000128372	-9.18501	3.56e-08	7.02234e-07	-8.98513	6.52e-06	0.000115021	-7.20997	0.0169638	-7.0101
sgHSPD1_4@HSPD1	HSPD1	GATGCTGTGGCCGTTACAAT	-0.233781	0.622967	0.780692	-0.360439	0.634718	0.788145	0.435769	0.193774	0.364786	-0.373229	0.56677	0.734732	0.66955	-0.01279	-0.139448
sgHSPD1_7@HSPD1	HSPD1	GTTGGTTATGATGCTATGGC	-9.16219	2.22e-07	6.21497e-06	-9.06022	4.13e-06	9.83672e-05	-1.82243	0.0908693	0.212907	-3.71383	0.0629028	0.167063	7.33977	5.34638	5.44836
sgHSPD1_8@HSPD1	HSPD1	GACCTGTGCAATTTCTTCAG	-2.92262	0.000709835	0.00518291	-2.06303	0.116937	0.265431	-3.16154	0.000405794	0.0026382	-4.82786	0.00399438	0.0199405	-0.238919	-2.76484	-1.90524
sgHSPD1_9@HSPD1	HSPD1	GGATGGAGTGGCTGTGCTGA	-3.16265	5.14e-09	2.53145e-07	-3.8739	0.000317293	0.00292247	-2.79907	2.18e-06	2.74783e-05	-2.6375	0.0188496	0.0671739	0.363579	1.23641	0.525154
sgHSPE1_1@HSPE1	HSPE1	GCTGCTGAAACTGTAACCAA	-2.54398	0.0014495	0.00927297	-1.07359	0.289807	0.4884	-3.12154	0.00616143	0.0259105	-2.77711	0.019708	0.0694915	-0.577559	-1.70352	-0.233128
sgHSPE1_5@HSPE1	HSPE1	GCCAATACTCGGTCAAAGAG	-4.56903	1.41e-05	0.000205607	-9.8691	1.17e-07	5.44065e-06	-4.02307	3.36e-07	5.25026e-06	-9.85702	5.33e-08	2.20125e-06	0.545959	0.0120763	-5.28799
sgHSPE1_7@HSPE1	HSPE1	GTTCTTCTCCCAGAATATGG	-2.97969	0.0881184	0.217387	-7.53401	0.000118392	0.00136742	-7.70759	7.52e-05	0.000613441	-7.50317	0.000218859	0.00197301	-4.72791	0.0308413	-4.52348
sgHSPE1_8@HSPE1	HSPE1	GAAGCAACAGTAGTCGCTGT	-2.24878	0.00418419	0.0215992	-3.49341	0.0258213	0.0887892	-2.25939	8.16e-05	0.000658609	-2.01936	0.0115635	0.0461589	-0.0106095	1.47406	0.229426
sgHSPE1_9@HSPE1	HSPE1	GAACCAGTTAGCGTGAAAGT	-5.63665	2.61e-07	7.13094e-06	-9.9318	7.67e-08	3.85696e-06	-2.7768	5.55e-05	0.000469962	-9.92224	2.99e-08	1.35771e-06	2.85985	0.00955863	-4.28559
sgHSPG2_2@HSPG2	HSPG2	GAAGCCTGGATGGACTCCCG	-0.986492	0.00686345	0.0318458	-1.65131	0.0327729	0.106237	-0.504523	0.117677	0.256845	-0.16793	0.686097	0.820031	0.481969	1.48338	0.818562
sgHSPG2_3@HSPG2	HSPG2	GGATCTGGTCCCGGAAGCGG	0.197377	0.527289	0.707923	0.272841	0.539647	0.717284	0.0240567	0.935816	0.971861	0.25809	0.526724	0.70305	-0.17332	-0.0147511	0.0607133
sgHSPG2_4@HSPG2	HSPG2	GAATTGCCAGCACAACACGG	0.258987	0.617289	0.776542	0.114375	0.881784	0.943572	-0.703354	0.123815	0.26654	-0.550974	0.409158	0.604037	-0.962341	-0.665349	-0.809961
sgHSPG2_5@HSPG2	HSPG2	GGGCTGCCAGCATCACACGG	-0.375567	0.377772	0.577608	-1.06612	0.0729331	0.190825	-0.123337	0.649434	0.792802	-0.265954	0.575703	0.741396	0.25223	0.800162	0.109613
sgHSPG2_6@HSPG2	HSPG2	GCGAAGGCACAAATCCACGG	-0.0702598	0.878968	0.942102	-0.0860929	0.88326	0.944418	0.342636	0.246249	0.429168	0.0602689	0.909391	0.958333	0.412895	0.146362	0.130529
sgHSPH1_1@HSPH1	HSPH1	GCAGATGAAGCAGTAGCCAG	0.811039	0.0363826	0.114096	1.14078	0.0261143	0.0895189	0.655215	0.0316059	0.0956531	0.579217	0.282705	0.477157	-0.155823	-0.561567	-0.231822
sgHSPH1_2@HSPH1	HSPH1	GGAGCCGGCCATGTCGGTGG	0.711233	0.000700954	0.0051292	0.867035	0.00356519	0.0196159	0.797452	2.96e-05	0.000272497	0.996381	7.15e-05	0.000804039	0.0862189	0.129346	0.285148
sgHSPH1_3@HSPH1	HSPH1	GTCGGTGGTGGGGTTGGACG	-0.00520624	0.984205	0.997784	-0.344536	0.372855	0.573216	0.256109	0.241329	0.423431	0.21495	0.469858	0.656266	0.261315	0.559486	0.220156
sgHSPH1_7@HSPH1	HSPH1	GCAGTGTCTGGGTTTTCTGG	-1.14264	0.0404127	0.123296	-1.50835	0.0613877	0.168695	-0.25605	0.545877	0.715418	-0.667483	0.37648	0.573802	0.886589	0.840865	0.475155
sgHSPH1_9@HSPH1	HSPH1	GGTTTGAAGAACTAGGACAG	-0.614939	0.569375	0.7411	-1.34473	0.38173	0.581517	-0.611975	0.508162	0.685192	-1.72497	0.268901	0.462056	0.0029639	-0.380234	-1.11003
sgHTATIP2_2@HTATIP2	HTATIP2	GAGGAAGCTCACCTTCGACG	0.600202	0.0209152	0.0752241	1.22672	0.000279924	0.00264957	0.152785	0.518243	0.693707	0.18607	0.598207	0.758381	-0.447417	-1.04065	-0.414131
sgHTATIP2_3@HTATIP2	HTATIP2	GAGTCACGCTCATTGGCCGG	0.403997	0.11762	0.265917	0.70763	0.114669	0.261721	0.350358	0.0865045	0.205345	0.521758	0.0372571	0.112865	-0.0536397	-0.185873	0.11776
sgHTATIP2_4@HTATIP2	HTATIP2	GGCCTAGAATCAAGAAGTGG	-0.00590876	0.994372	1	-0.748554	0.585277	0.751706	-0.309605	0.656942	0.797966	0.562106	0.491151	0.67377	-0.303696	1.31066	0.568015
sgHTATIP2_7@HTATIP2	HTATIP2	GTCATGACCTTGAAAGGCAG	-0.340968	0.617208	0.776497	-0.136861	0.881372	0.943303	0.628716	0.143262	0.295381	0.0215089	0.979505	0.995554	0.969684	0.15837	0.362477
sgHTATIP2_8@HTATIP2	HTATIP2	GACCACCAGAGGGAAAGCTG	-0.0288685	0.935623	0.97355	-0.141483	0.792096	0.891972	0.20291	0.500606	0.679007	0.856135	0.0338359	0.10502	0.231778	0.997618	0.885004
sgHTATSF1_1@HTATSF1	HTATSF1	GACACCCAGACCGATGCCGG	-0.543818	0.0279953	0.0939249	-0.235651	0.462311	0.653448	-0.742813	0.00047054	0.0029965	-0.611168	0.0493588	0.139315	-0.198995	-0.375516	-0.0673495
sgHTATSF1_3@HTATSF1	HTATSF1	GGTCCATGCTAGGACTGCAG	-1.76578	0.00276226	0.0155764	-3.03795	0.0588764	0.163732	-0.655629	0.124702	0.267864	-0.676771	0.31876	0.516105	1.11015	2.36118	1.08901
sgHTATSF1_4@HTATSF1	HTATSF1	GCATCCACTGTAATATCTGG	-6.69103	0.00103521	0.00704339	-6.57376	0.000658597	0.00519019	-6.77596	0.000696976	0.00419576	-6.68148	0.000880043	0.00600292	-0.0849246	-0.107723	0.00954668
sgHTATSF1_5@HTATSF1	HTATSF1	GGGATCCCGAAAGGACACAG	-4.04787	9.11e-06	0.000142695	-5.26336	5.25e-05	0.000729928	-2.15995	0.000184389	0.00133549	-5.85025	0.000445911	0.00348835	1.88792	-0.586894	-1.80238
sgHTATSF1_8@HTATSF1	HTATSF1	GTAGAGGCACCCAGATGGTG	-0.67316	0.22618	0.415163	-1.20194	0.129367	0.285309	-1.15992	0.00306523	0.0145426	-1.2128	0.0369266	0.112073	-0.486764	-0.0108576	-0.539638
sgHTR1A_2@HTR1A	HTR1A	GCTGGGCAATGCGTGCGTGG	-0.0636356	0.84548	0.922834	0.218045	0.561393	0.733727	0.375836	0.068857	0.173369	0.977066	0.000900017	0.00611711	0.439472	0.75902	1.0407
sgHTR1A_4@HTR1A	HTR1A	GGGCGGGAGATGCTCCATGG	-2.24486	1.4e-07	4.18374e-06	-3.15887	0.000563572	0.0045827	-2.08541	6.83e-12	3.25949e-10	-3.22444	3.18e-09	2.0747e-07	0.15945	-0.0655693	-0.979582
sgHTR1A_6@HTR1A	HTR1A	GCGGTGAGGCAAGGTGACGA	0.594758	0.0387331	0.11937	0.670643	0.110824	0.255645	0.513937	0.0750478	0.18484	0.166141	0.719373	0.842661	-0.0808209	-0.504502	-0.428617
sgHTR1A_7@HTR1A	HTR1A	GGACCAGCCTCGCTGGGCAG	0.228622	0.264954	0.460417	0.190883	0.545886	0.721941	0.171811	0.412794	0.601363	0.315739	0.265784	0.458518	-0.0568108	0.124855	0.0871171
sgHTR1A_8@HTR1A	HTR1A	GATTATGGCGCCCAACAGGG	0.294399	0.42133	0.618161	0.467359	0.372717	0.573071	-0.00171418	0.996028	1	-0.0311148	0.953924	0.983175	-0.296113	-0.498473	-0.325514
sgHTR1B_1@HTR1B	HTR1B	GAGGACTCCCAAGAGGGCGG	-0.654037	0.321084	0.52106	0.130161	0.874154	0.939126	-2.56748	1.55e-09	4.24506e-08	-2.98212	1.21e-05	0.000190547	-1.91344	-3.11228	-2.32808
sgHTR1B_3@HTR1B	HTR1B	GAAGGCATTGGAGAGCGTGG	-1.42016	0.00415053	0.0214682	-1.66824	0.0159765	0.0619027	0.0321201	0.931844	0.969853	-0.382203	0.559392	0.728629	1.45228	1.28603	1.03796
sgHTR1B_4@HTR1B	HTR1B	GGCGATCAGGTAGTTAGCCG	0.121846	0.770836	0.878004	0.403638	0.499323	0.684752	0.113321	0.749674	0.861202	0.208052	0.718846	0.842378	-0.00852437	-0.195585	0.0862067
sgHTR1B_8@HTR1B	HTR1B	GAAGTAGAAAGCACCCACCG	0.785733	0.0896252	0.219969	0.888531	0.200554	0.383875	-0.146837	0.734229	0.851214	-0.338904	0.644436	0.791719	-0.93257	-1.22743	-1.12464
sgHTR1B_9@HTR1B	HTR1B	GAGGGCGATGAGGAGCAGGG	-4.21238	3.08e-17	2.07197e-14	-5.02087	4.9e-05	0.00069326	-3.66197	6.15e-20	2.08405e-17	-4.91423	2.65e-07	8.29879e-06	0.550414	0.106643	-0.701846
sgHTR1D_10@HTR1D	HTR1D	GATGGAAACCAAGAGGTCGG	0.584154	0.192449	0.372597	1.07293	0.117421	0.26621	0.483361	0.206053	0.380254	0.780989	0.214176	0.39602	-0.100794	-0.29194	0.196835
sgHTR1D_2@HTR1D	HTR1D	GCTCAAGATCTCCCTTGCCG	0.408336	0.18259	0.359961	0.367854	0.384603	0.584074	0.74981	0.00117657	0.0065425	1.02103	0.00121623	0.00779493	0.341474	0.653178	0.612696
sgHTR1D_3@HTR1D	HTR1D	GGTGCGAGTGCCCCTCATGG	0.874838	0.000741093	0.00536942	0.937553	0.0157413	0.0612133	0.265975	0.264232	0.449512	0.338297	0.376111	0.573542	-0.608863	-0.599257	-0.536541
sgHTR1D_6@HTR1D	HTR1D	GAATGCCACAGAAACCTCAG	-2.30643	0.00230423	0.0134722	-0.459327	0.583849	0.750647	-1.09427	0.0477281	0.131553	-1.23256	0.136715	0.291013	1.21217	-0.773229	1.07388
sgHTR1D_9@HTR1D	HTR1D	GCCAATCAGGTAGTTGGCAG	0.332849	0.459204	0.651435	0.602044	0.414459	0.611603	0.549266	0.0605769	0.157638	0.145987	0.772977	0.877478	0.216417	-0.456057	-0.186862
sgHTR1E_1@HTR1E	HTR1E	GGGCAATGACACAGAGGTGG	-0.653391	0.188386	0.367464	-1.05593	0.154232	0.322145	-0.910689	0.0489106	0.13391	-1.09275	0.128432	0.278812	-0.257298	-0.0368231	-0.439362
sgHTR1E_2@HTR1E	HTR1E	GTGGCTTCTCCAGAACAGAG	-0.36529	0.58597	0.753331	-0.951025	0.308766	0.508961	-0.968484	0.11272	0.248866	-1.26488	0.203575	0.382824	-0.603194	-0.313851	-0.899586
sgHTR1E_3@HTR1E	HTR1E	GTTCAGCAACGTGGTGAGGG	-0.603738	0.218442	0.405566	-0.606193	0.369176	0.569946	-0.0621366	0.883918	0.943055	0.270131	0.683646	0.818461	0.541601	0.876324	0.873869
sgHTR1E_4@HTR1E	HTR1E	GGTACTTCCTCTGTGAGGTG	0.667485	0.298916	0.49772	0.352922	0.717237	0.844722	0.0630779	0.933851	0.970794	-0.0691607	0.954585	0.983511	-0.604407	-0.422082	-0.736645
sgHTR1E_9@HTR1E	HTR1E	GGAAGGCAGCACGCATCCTG	-0.980299	0.0185861	0.0687746	-1.54684	0.0164333	0.0631955	-1.75871	2.01e-06	2.55984e-05	-0.999578	0.0745472	0.189147	-0.77841	0.547263	-0.0192783
sgHTR1F_1@HTR1F	HTR1F	GAGTAGGATTGCAAAGGAGG	0.381795	0.66996	0.813582	0.887087	0.397379	0.595731	0.64835	0.380566	0.571507	0.909456	0.359092	0.556644	0.266555	0.022369	0.527661
sgHTR1F_3@HTR1F	HTR1F	GGGTGCCTCCAGAATAGAGG	-1.12676	0.1059	0.247109	-2.42304	0.058769	0.163498	-0.362981	0.456792	0.642142	-0.088802	0.905808	0.956366	0.763776	2.33423	1.03796
sgHTR1F_4@HTR1F	HTR1F	GGGATCAAAATCAATGCCAG	0.300592	0.731105	0.85367	-0.883707	0.640784	0.792544	-1.19675	0.233243	0.413817	-2.98004	0.0830362	0.204493	-1.49734	-2.09633	-3.28063
sgHTR1F_6@HTR1F	HTR1F	GGGGACACCAGAATTTTGGA	0.548729	0.17133	0.34492	0.771291	0.223721	0.413515	0.457386	0.264194	0.449473	1.21452	0.0101469	0.0416427	-0.0913431	0.443229	0.665792
sgHTR1F_7@HTR1F	HTR1F	GAGCTGGATTATGGGGCAAG	0.199188	0.640741	0.793586	0.498938	0.35846	0.559525	0.0208252	0.95249	0.980624	0.816452	0.124268	0.272383	-0.178363	0.317514	0.617264
sgHTR2A_1@HTR2A	HTR2A	GCTGCCTCATAGGGTACCGG	0.339177	0.38593	0.58523	0.184563	0.739135	0.859009	0.352456	0.249343	0.432909	0.341398	0.497195	0.678859	0.013279	0.156835	0.00222128
sgHTR2A_2@HTR2A	HTR2A	GCACAAAGCTTGCTCGGCAG	0.403429	0.130453	0.285522	0.608194	0.118356	0.267588	0.255931	0.278785	0.465716	-0.0987625	0.788031	0.887156	-0.147498	-0.706957	-0.502192
sgHTR2A_3@HTR2A	HTR2A	GAGGTGCATGATGGAGGCCG	0.303719	0.333456	0.533582	-0.11791	0.819027	0.907693	0.685797	0.0123291	0.0454752	0.604579	0.139062	0.294613	0.382078	0.722488	0.300859
sgHTR2A_4@HTR2A	HTR2A	GGTCCAGCGAGATGGCGCAG	-1.01577	0.000615863	0.00462789	-0.966859	0.0188823	0.0701058	-1.2929	6.31e-05	0.00052545	-1.06493	0.00739362	0.0324432	-0.277129	-0.0980693	-0.0491594
sgHTR2A_7@HTR2A	HTR2A	GGGAGTTGAAGCGGCTGTGG	-0.809916	0.02508	0.0864367	-2.18325	0.000891212	0.00658776	-0.480622	0.0704892	0.176384	-0.79496	0.0681756	0.177184	0.329294	1.38829	0.0149565
sgHTR2B_1@HTR2B	HTR2B	GCAGACAGAATCAATACCAG	-6.49631	0.00139967	0.00902283	-6.3808	0.000765951	0.00585533	-0.285778	0.806335	0.896892	-0.443664	0.833135	0.914465	6.21053	5.93713	6.05264
sgHTR2B_3@HTR2B	HTR2B	GGACATAGAACAAGTGGGAG	-0.527318	0.686546	0.825303	-1.56291	0.254027	0.449076	0.0241876	0.978988	0.994828	-0.0288111	0.980061	0.995818	0.551506	1.5341	0.498507
sgHTR2B_5@HTR2B	HTR2B	GCATCTCTGTGCCATTTCAG	0.605563	0.292997	0.491314	0.689503	0.383526	0.583144	-1.60564	0.110689	0.245529	-2.34797	0.199659	0.377783	-2.21121	-3.03747	-2.95354
sgHTR2B_8@HTR2B	HTR2B	GCAGAGATGCATGATGGATG	1.37958	0.0226422	0.0799462	1.53665	0.0789404	0.201766	0.138321	0.840322	0.917607	0.636589	0.562988	0.73174	-1.24126	-0.900064	-0.742989
sgHTR2B_9@HTR2B	HTR2B	GTTTCTAATGTCCTTGGCGG	-0.184242	0.842055	0.920966	-0.493124	0.716625	0.844377	-0.392543	0.647731	0.791702	-2.94594	0.100507	0.234478	-0.208301	-2.45282	-2.7617
sgHTR2C_1@HTR2C	HTR2C	GGGATTGCCAGGAGAGACAG	0.846878	0.00565419	0.0273879	1.25903	0.00189979	0.0119293	0.180578	0.535959	0.707648	-0.413085	0.45166	0.640843	-0.666299	-1.67212	-1.25996
sgHTR2C_2@HTR2C	HTR2C	GATCCAGCGATATAGCGCAG	-0.0929105	0.887568	0.947139	-0.428113	0.699516	0.83287	-0.921873	0.11804	0.257433	-2.42353	0.0935306	0.222932	-0.828963	-1.99541	-2.33062
sgHTR2C_5@HTR2C	HTR2C	GGGCACAAATATCTAGGTAG	1.46104	0.14736	0.310625	2.16061	0.105742	0.247291	0.0140612	0.988976	0.999919	-2.90556	0.0919352	0.220065	-1.44698	-5.06617	-4.3666
sgHTR2C_6@HTR2C	HTR2C	GATCTAAAGAAATCCAGACG	0.231706	0.804489	0.899205	1.03823	0.303917	0.503932	0.987284	0.196013	0.367568	0.267246	0.845664	0.9217	0.755578	-0.770979	0.0355398
sgHTR2C_8@HTR2C	HTR2C	GAGCAATCATGGTGAACCTG	-0.0191103	0.975808	0.993442	0.0923648	0.909688	0.958712	1.27254	0.01	0.0384607	1.59337	0.0242891	0.0817441	1.29165	1.50101	1.61248
sgHTR3A_1@HTR3A	HTR3A	GGACTGATGAGTTTCTCCAG	-1.45437	0.0261254	0.0891476	-2.02827	0.0447314	0.133424	-0.526616	0.304503	0.494166	-1.31403	0.148647	0.308314	0.927754	0.714242	0.140343
sgHTR3A_3@HTR3A	HTR3A	GAAGGGTGTGCGCCCCGTGA	-0.152352	0.558803	0.733046	-0.289626	0.403006	0.601046	-0.179321	0.365788	0.557238	-0.6911	0.0503468	0.141375	-0.0269696	-0.401474	-0.538748
sgHTR3A_4@HTR3A	HTR3A	GATGACGTCAATGGATACGG	0.789613	0.31296	0.512572	-0.310557	0.814673	0.905461	-0.825525	0.434494	0.621839	-0.298283	0.782198	0.883432	-1.61514	0.0122738	-1.0879
sgHTR3A_5@HTR3A	HTR3A	GAACTACAAGCCCCTTCAGG	-0.339944	0.783797	0.886137	-1.13706	0.606198	0.767169	-2.87292	0.0131168	0.0477561	-4.03809	0.0294726	0.0945866	-2.53298	-2.90103	-3.69814
sgHTR3A_9@HTR3A	HTR3A	GAGAGGAGTGCCGATGGCAG	-0.548683	0.136407	0.294408	-1.54246	0.0137476	0.0552149	-0.419417	0.158726	0.31754	-0.422381	0.401542	0.597055	0.129267	1.12008	0.126302
sgHTR3B_1@HTR3B	HTR3B	GAACAGGTCCAGGTAGACTG	0.962379	0.310526	0.509919	-1.02621	0.588193	0.753898	0.607002	0.454883	0.640632	-0.904206	0.511278	0.690347	-0.355377	0.122002	-1.86658
sgHTR3B_5@HTR3B	HTR3B	GAAGTGTAATGGCTCCCCTG	-1.34242	0.0430947	0.129491	-1.2903	0.132464	0.290051	-2.01387	0.000129639	0.000985554	-4.0736	9.51e-05	0.00101073	-0.671456	-2.7833	-2.73118
sgHTR3B_6@HTR3B	HTR3B	GCTGTGGGCCTGCATCCTGG	-1.61854	0.00433308	0.0222088	-1.52285	0.061735	0.169404	-1.46419	6.9e-05	0.000568018	-1.99316	0.000421208	0.00333039	0.154343	-0.470305	-0.37462
sgHTR3B_7@HTR3B	HTR3B	GAACTATAAGCCCATCCAGG	-1.57471	0.285835	0.483375	-2.81433	0.123495	0.27589	-0.845472	0.447993	0.634431	-1.22793	0.389146	0.585914	0.72924	1.5864	0.346786
sgHTR3B_8@HTR3B	HTR3B	GGGGTGCTCCCTACACTCCG	0.815588	0.00563014	0.027305	0.772901	0.0618359	0.169599	0.849825	0.00120713	0.00668342	0.761067	0.0392173	0.117278	0.034238	-0.0118332	-0.0545201
sgHTR3C_1@HTR3C	HTR3C	GAAGACTGACAGTGAGGCAG	0	1	1	0	1	1	0	1	1	0	1	1	0	0	0
sgHTR3C_2@HTR3C	HTR3C	GCAAAGTCATCCAAACCCAG	-1.61954	0.146308	0.308978	-1.64319	0.206586	0.391731	-1.81965	0.0152776	0.0539554	-2.75808	0.0125252	0.0490957	-0.200113	-1.1149	-1.13854
sgHTR3C_5@HTR3C	HTR3C	GCTGCTGGGCATGGACAAGG	-0.821293	0.0308581	0.100898	-1.04119	0.068652	0.182677	-0.543575	0.110584	0.245355	-0.835538	0.0951271	0.225628	0.277718	0.20565	-0.0142448
sgHTR3C_6@HTR3C	HTR3C	GGAGGAGCCATACTGATGAG	0.550462	0.332873	0.533023	1.35659	0.0706649	0.18652	0.481347	0.284827	0.472632	1.03698	0.0850123	0.208062	-0.0691155	-0.31961	0.486523
sgHTR3C_7@HTR3C	HTR3C	GCAGAAAGAAGAATGGAAGG	0.86499	0.243295	0.435157	0.219073	0.829854	0.913815	0.858647	0.322789	0.513591	0.4315	0.692973	0.824593	-0.0063424	0.212427	-0.43349
sgHTR3D_1@HTR3D	HTR3D	GCAGTGGCAGGTAGAAACTG	-0.962978	0.238433	0.42946	-0.844194	0.38663	0.585952	-1.2738	0.13156	0.278116	-1.37408	0.155629	0.31827	-0.310822	-0.529881	-0.411097
sgHTR3D_3@HTR3D	HTR3D	GGAGCCACCGAGGCAGAGGT	0.0441425	0.888474	0.947702	-0.0152208	0.971856	0.992219	0.0362525	0.883025	0.942557	-0.397835	0.313413	0.510383	-0.00789007	-0.382614	-0.441978
sgHTR3D_4@HTR3D	HTR3D	GGCTAGTATGTCAATAGTGA	-5.10657	0.018769	0.0692849	-5.01611	0.0104862	0.044874	-5.18454	0.0173126	0.0595875	-5.00599	0.011737	0.0466996	-0.0779686	0.0101196	0.100579
sgHTR3D_6@HTR3D	HTR3D	GTAAACTTTCTGGTGCCCAG	0.0054503	0.992031	1	0.598841	0.38805	0.587214	-0.0981498	0.842964	0.918955	-0.927044	0.25646	0.448246	-0.1036	-1.52589	-0.932494
sgHTR3D_9@HTR3D	HTR3D	GTGCAGGCCCAGCCCCTACG	0.370762	0.109562	0.25315	0.13727	0.693786	0.82884	0.106896	0.606609	0.762213	0.48754	0.110869	0.251311	-0.263866	0.35027	0.116778
sgHTR3E_1@HTR3E	HTR3E	GGGGTTTGGCCAGCACGGGG	-0.55356	0.143346	0.304579	0.015736	0.971171	0.991856	-0.198399	0.439595	0.626651	-0.721416	0.114687	0.257488	0.355161	-0.737152	-0.167857
sgHTR3E_3@HTR3E	HTR3E	GTATGGCAGCCAAGAACCTG	0.375523	0.505869	0.690315	0.840505	0.231393	0.42268	-0.361584	0.464942	0.649245	-0.967847	0.166718	0.333474	-0.737107	-1.80835	-1.34337
sgHTR3E_5@HTR3E	HTR3E	GCCCCTGGACAACTTTGCGG	-0.168197	0.650631	0.800569	-0.859795	0.136464	0.29595	0.422176	0.124682	0.267828	0.400472	0.380122	0.577274	0.590373	1.26027	0.568669
sgHTR3E_7@HTR3E	HTR3E	GTATAAGAAACCCATGAAGG	0.0750466	0.981141	0.996225	-3.70836	0.0503776	0.145882	-3.83601	0.0642208	0.164662	-3.64916	0.0534915	0.147864	-3.91105	0.0591974	-3.72421
sgHTR3E_9@HTR3E	HTR3E	GCACTGGCAGGTAGAAGCTG	0.0937463	0.803514	0.898581	-0.252577	0.694828	0.829602	0.0701289	0.821365	0.906135	-0.941246	0.0842468	0.206669	-0.0236175	-0.688669	-1.03499
sgHTR4_10@HTR4	HTR4	GAAAGAATGGTGCCCAGCAG	-0.188076	0.686172	0.82504	-0.0956948	0.889888	0.94801	0.483562	0.151178	0.306969	0.254346	0.650667	0.796072	0.671638	0.350041	0.442422
sgHTR4_2@HTR4	HTR4	GGGGAACCTGCTGGTGATGG	0.724753	0.0568633	0.158702	0.965575	0.071085	0.187241	0.20085	0.579035	0.741225	0.0838664	0.878534	0.940882	-0.523903	-0.881708	-0.640887
sgHTR4_5@HTR4	HTR4	GGCGCTCATCATCACAGCAG	0.573673	0.113412	0.259262	0.853383	0.0922171	0.224877	-0.225935	0.442815	0.629579	-0.420934	0.397597	0.59355	-0.799608	-1.27432	-0.994607
sgHTR4_6@HTR4	HTR4	GGTGTCTTTCAGTTCTGAGG	0.668244	0.3139	0.513602	1.39261	0.0871219	0.216173	0.160059	0.810058	0.89952	-1.32448	0.342108	0.539848	-0.508185	-2.71709	-1.99273
sgHTR4_9@HTR4	HTR4	GGACTGAGGCCTGCTCTCGG	0.995097	0.000175887	0.00165769	1.29096	0.00036032	0.00322618	0.368868	0.176674	0.342119	0.213531	0.612373	0.768715	-0.626229	-1.07743	-0.781566
sgHTR5A_1@HTR5A	HTR5A	GTGGTTGGTCTCCAAAGGGG	-0.766285	0.126309	0.279161	-1.25109	0.116511	0.264727	-1.16522	0.00878535	0.0346729	-0.795009	0.265173	0.457864	-0.398935	0.456079	-0.0287239
sgHTR5A_2@HTR5A	HTR5A	GGTGGAAGGTGCGTACACGG	0.458636	0.287303	0.484874	0.81479	0.210261	0.396406	0.169189	0.688061	0.819938	0.573757	0.35842	0.555994	-0.289448	-0.241033	0.11512
sgHTR5A_3@HTR5A	HTR5A	GCAGGTTGTGGGGCACGCGG	-0.178386	0.584045	0.752216	-0.424866	0.274482	0.472104	0.259209	0.230452	0.41026	0.124141	0.66115	0.803153	0.437595	0.549007	0.302527
sgHTR5A_4@HTR5A	HTR5A	GGCGCAGGTCGTCTTTGCCG	0.0860322	0.711185	0.841107	0.314818	0.363724	0.56478	0.228222	0.237824	0.419109	0.0549823	0.870636	0.93651	0.14219	-0.259835	-0.0310499
sgHTR5A_7@HTR5A	HTR5A	GCCGCTGGCAGCTAGGTCGG	0.0813855	0.740953	0.859896	-0.169073	0.637128	0.789945	0.0386007	0.860559	0.929368	0.431833	0.156725	0.319696	-0.0427848	0.600906	0.350448
sgHTR6_1@HTR6	HTR6	GGTCATCGCGCTGACGGCGG	0.203481	0.368447	0.568527	0.48072	0.103567	0.243885	0.0534942	0.760625	0.868596	0.140295	0.588516	0.751424	-0.149987	-0.340425	-0.0631857
sgHTR6_2@HTR6	HTR6	GGCCTGACTGGCCATGCCGG	0.109279	0.711778	0.841533	0.395352	0.328096	0.529174	0.150035	0.500849	0.679188	0.0834346	0.789095	0.887815	0.0407562	-0.311918	-0.0258446
sgHTR6_3@HTR6	HTR6	GGCGCGTTCAGCATGGCCGG	0.270588	0.333178	0.533326	0.540344	0.188592	0.368877	0.118426	0.586831	0.747151	-0.152754	0.68039	0.816229	-0.152162	-0.693098	-0.423342
sgHTR6_5@HTR6	HTR6	GCAGCACATCACGTCGAAGG	-0.0542065	0.876796	0.940706	0.21235	0.651607	0.800146	-0.492371	0.152945	0.309396	-0.810411	0.100935	0.235109	-0.438164	-1.02276	-0.756204
sgHTR6_7@HTR6	HTR6	GGTCCAGGCTGATGAGGCAG	-0.950088	0.193248	0.373774	-0.584991	0.526118	0.706567	-0.00732492	0.981778	0.996223	0.00242069	0.995761	1	0.942763	0.587411	0.952508
sgHTR7_1@HTR7	HTR7	GGTGAAGCTCCAGAAGGAGG	-1.75698	0.0556456	0.156177	-1.44091	0.336285	0.537287	-0.982929	0.163183	0.323721	-3.23744	0.109048	0.248389	0.77405	-1.79652	-1.48046
sgHTR7_2@HTR7	HTR7	GTGGCAGAAGGAAAGAGCGG	-1.19609	0.00963144	0.0414274	-2.1852	0.00194404	0.0121475	-1.45217	0.000430161	0.00277299	-2.79263	0.000461251	0.00358704	-0.256074	-0.607428	-1.59653
sgHTR7_3@HTR7	HTR7	GATCTGTTCCCCACAGCCGG	0.694329	0.095521	0.230184	0.773258	0.162321	0.333527	0.344372	0.303331	0.49273	0.516598	0.318329	0.515683	-0.349957	-0.25666	-0.177732
sgHTR7_6@HTR7	HTR7	GAGTGGAGGTAAGGTGATGG	0.184175	0.788239	0.888842	-0.297622	0.777585	0.882923	1.38426	0.0015814	0.00836885	1.34961	0.0412325	0.121851	1.20008	1.64723	1.16544
sgHTR7_9@HTR7	HTR7	GACGATGATCCCCAGGGTGG	0.0256781	0.938825	0.975239	0.234769	0.612931	0.772325	0.238818	0.380746	0.571634	-0.168673	0.70682	0.834044	0.21314	-0.403443	-0.194351
sgHTRA1_1@HTRA1	HTRA1	GGTGCAGCCTCTCGGAGCGG	0.334785	0.264977	0.460432	0.474997	0.20327	0.387286	0.489385	0.0216581	0.0710465	0.978734	0.00198565	0.0114597	0.1546	0.503736	0.643949
sgHTRA1_2@HTRA1	HTRA1	GGAGAAGATCGCCCCTGCCG	0.404099	0.0726692	0.189548	0.0655934	0.843204	0.921795	0.208728	0.317197	0.50758	-0.00552376	0.986468	0.99921	-0.195371	-0.0711171	-0.409623
sgHTRA1_3@HTRA1	HTRA1	GGTGGTGCTCACGATCCCGG	0.458486	0.124664	0.276716	0.579439	0.213348	0.400199	-0.0296821	0.913638	0.960012	-0.0655226	0.871344	0.936895	-0.488168	-0.644961	-0.524009
sgHTRA1_5@HTRA1	HTRA1	GCGCAGTGCTCCGGCTGCGG	0.194889	0.388176	0.587366	0.296937	0.351796	0.55283	0.131079	0.537843	0.709074	0.140512	0.70553	0.833117	-0.0638104	-0.156426	-0.0543775
sgHTRA1_9@HTRA1	HTRA1	GGCGAGGCGGCAAAGAGCTG	-0.151982	0.514257	0.69746	0.158686	0.621134	0.777865	-0.104406	0.590278	0.749888	0.269906	0.300009	0.496445	0.0475768	0.11122	0.421889
sgHTRA2_1@HTRA2	HTRA2	GGAGAAGACAGCACCTGCCG	-2.41587	0.22762	0.416912	-3.5617	0.01606	0.0621363	-2.32053	0.200585	0.373366	-5.90035	0.00185385	0.010854	0.0953359	-2.33865	-3.48448
sgHTRA2_2@HTRA2	HTRA2	GAACGGCTCAGGATTCGTGG	0.0104385	0.982419	0.996812	-0.675586	0.384542	0.584038	-0.464582	0.240673	0.422607	-0.89821	0.170372	0.338519	-0.47502	-0.222624	-0.908648
sgHTRA2_4@HTRA2	HTRA2	GCTGATGGCTGCGCCGAGGG	0.58344	0.0372409	0.11602	0.719155	0.0683455	0.182128	0.585906	0.0134988	0.0488512	0.443151	0.229921	0.415906	0.00246528	-0.276004	-0.140289
sgHTRA2_5@HTRA2	HTRA2	GTGACGTCAGCAGGGCCCGG	0.482216	0.0756056	0.194978	0.445131	0.246451	0.440398	0.583477	0.0052107	0.0226218	0.227953	0.478256	0.663699	0.101261	-0.217178	-0.254262
sgHTRA2_7@HTRA2	HTRA2	GTGCTGTTGTTGTTGTGGGG	0.418896	0.297751	0.496439	0.513734	0.349401	0.550534	-0.109211	0.753354	0.863714	-0.0172952	0.975434	0.993891	-0.528106	-0.531029	-0.436191
sgHTRA3_1@HTRA3	HTRA3	GAGGTCGGGCACGTAGCCGC	0.0779087	0.722481	0.848111	0.396515	0.167894	0.341109	0.163935	0.301319	0.490647	0.425435	0.0885144	0.214055	0.0860262	0.0289193	0.347526
sgHTRA3_3@HTRA3	HTRA3	GGAGAAGATCGCACCAGCCG	0.585446	0.0115136	0.0476219	0.842097	0.0175243	0.0663542	0.678374	0.000328219	0.00219757	0.609064	0.0700527	0.180748	0.0929282	-0.233033	0.0236178
sgHTRA3_4@HTRA3	HTRA3	GCGGCCTGGGGAGTTTGTGG	-1.26884	0.000185169	0.00172974	-1.09909	0.0259827	0.0892193	-1.44437	6.52e-05	0.000541101	-2.79616	8.48e-05	0.000922088	-0.175537	-1.69707	-1.52732
sgHTRA3_5@HTRA3	HTRA3	GCATCGTCAGCACTGCCCAG	0.172518	0.481094	0.669817	0.292981	0.425117	0.621258	0.662951	0.000914549	0.00527243	0.790282	0.00280956	0.0150766	0.490434	0.497301	0.617764
sgHTRA3_7@HTRA3	HTRA3	GGCGAGGGCGAGCCCTGTGG	-1.17099	0.00022557	0.00203472	-1.74597	0.000482792	0.00406054	-1.3647	3.8e-06	4.47897e-05	-1.00684	0.0452397	0.130596	-0.193716	0.739138	0.164152
sgHTRA4_1@HTRA4	HTRA4	GCCGAGCGTGAAGTCTGCGG	0.199826	0.455164	0.647863	0.415015	0.244526	0.438201	-0.411824	0.0831495	0.199503	-0.536037	0.143635	0.301221	-0.61165	-0.951053	-0.735863
sgHTRA4_2@HTRA4	HTRA4	GGATGATTAGACCTCAGCTG	-0.411963	0.609421	0.77094	-0.0505172	0.967554	0.989888	0.469841	0.342349	0.534249	1.59348	0.0165923	0.0609648	0.881804	1.64399	2.00544
sgHTRA4_3@HTRA4	HTRA4	GAGGCATCGTCCCAGCCCCG	0.420748	0.0542324	0.153295	0.629706	0.0310795	0.102167	0.409647	0.0261475	0.0824118	0.330905	0.212951	0.394451	-0.0111012	-0.298801	-0.0898432
sgHTRA4_6@HTRA4	HTRA4	GAACCAGCAGTGGATTGAGG	-0.695909	0.342294	0.542524	-1.35682	0.160834	0.331446	0.0513172	0.914648	0.960551	-0.31176	0.706948	0.834044	0.747226	1.04506	0.384149
sgHTRA4_9@HTRA4	HTRA4	GTGGAGGCACTGCAGCCCCG	0.0315044	0.907125	0.958218	-0.786259	0.039842	0.122713	-0.23385	0.410226	0.599001	-0.532323	0.102728	0.238015	-0.265354	0.253936	-0.563827
sgHTT_3@HTT	HTT	GGAGGAAGCTGAGGAGGCGG	-3.83531	1.87e-10	1.48321e-08	-4.28877	4.41e-08	2.44209e-06	-3.39915	1.6e-16	2.36272e-14	-5.27134	0.000663646	0.0047929	0.436161	-0.982564	-1.43603
sgHTT_6@HTT	HTT	GCTTCCTGATGAAGCCTCGG	0.383192	0.28841	0.486123	0.945624	0.0384711	0.119582	0.174793	0.552566	0.720793	0.13953	0.777531	0.880484	-0.208399	-0.806094	-0.243662
sgHTT_7@HTT	HTT	GAGCTGCTCCCACACAGCTG	-0.0675858	0.794146	0.89269	-0.369057	0.338169	0.539129	0.37621	0.0639767	0.164189	0.179755	0.551045	0.722012	0.443796	0.548812	0.24734
sgHTT_8@HTT	HTT	GCAGTGGCTCCTCGAACCTG	0.361885	0.116377	0.264002	0.0531446	0.875694	0.939904	0.537037	0.0376764	0.109607	0.430609	0.189009	0.363688	0.175152	0.377464	0.0687235
sgHTT_9@HTT	HTT	GGTCCCACAGAGAATGGCAG	-0.474669	0.24501	0.437324	-0.160887	0.762979	0.874453	0.0426907	0.888579	0.945675	-0.150339	0.770048	0.875712	0.517359	0.0105486	0.32433
sgHUNK_2@HUNK	HUNK	GTAGAGCACCTGCACCGGGC	-0.158673	0.676646	0.818483	0.0220371	0.971298	0.991908	-0.621996	0.0520996	0.140736	-0.0801582	0.865174	0.933331	-0.463323	-0.102195	0.0785149
sgHUNK_3@HUNK	HUNK	GTGGAGAGCTGAGTGGGGAG	-1.18213	0.019672	0.0717722	-1.17019	0.144344	0.307815	-1.05468	0.00174403	0.00907771	-1.53647	0.00632449	0.0287042	0.127444	-0.36628	-0.354348
sgHUNK_7@HUNK	HUNK	GGCAGCAGGAAGCTGGGCGA	-1.13367	0.000181481	0.00170159	-1.93207	5.8e-05	0.000786764	-0.983047	2.95e-05	0.000271797	-1.27099	0.00150058	0.00917821	0.150621	0.661081	-0.13732
sgHUNK_8@HUNK	HUNK	GGGGCTGCACGTGCTGACCG	0.475309	0.0340012	0.108408	0.362248	0.298132	0.497592	-0.0427401	0.829803	0.911436	-0.00150312	0.99593	1	-0.518049	-0.363751	-0.476812
sgHUNK_9@HUNK	HUNK	GCTGAGTGATATTGGGGTGG	0.722542	0.226896	0.416049	0.767275	0.342668	0.543687	0.756351	0.120667	0.261565	0.751357	0.385793	0.582496	0.0338091	-0.0159179	0.0288151
sgHUS1_1@HUS1	HUS1	GAAGGACTTACAAGAACCGG	-3.86461	0.0206429	0.0744558	-4.55847	0.0207541	0.0752726	-0.913455	0.313424	0.503438	-1.88692	0.147353	0.306373	2.95116	2.67155	1.97769
sgHUS1_2@HUS1	HUS1	GCTTATCAGGGCTGATGCGG	-0.738792	0.35386	0.554207	-1.23049	0.335971	0.536973	-0.958181	0.073901	0.182799	-2.32946	0.0374383	0.113263	-0.219389	-1.09897	-1.59067
sgHUS1_3@HUS1	HUS1	GAAGACTGCCCAGAATGCCA	-5.53316	0.0114968	0.0475697	-5.51772	0.00511261	0.0259526	-5.59336	0.0105323	0.0401195	-5.36236	0.00680483	0.0303832	-0.0601962	0.155362	0.170805
sgHUS1_4@HUS1	HUS1	GAAGTTTCGGGCCAAGATCG	-0.949212	0.00274474	0.0154999	-1.37566	0.0148861	0.0586361	-1.14694	5.15e-05	0.000440527	-2.51703	1.61e-06	3.68858e-05	-0.197733	-1.14136	-1.56781
sgHUS1_9@HUS1	HUS1	GGTGACAAGCTGGCTAATGG	-0.959053	0.0652323	0.175459	-1.29606	0.0839628	0.210782	-0.504586	0.285343	0.473107	-0.32752	0.681005	0.816632	0.454467	0.96854	0.631533
sgHUS1B_1@HUS1B	HUS1B	GATCCACCTGGAGCTGACGG	0.907415	0.000932886	0.00646535	1.40285	0.000133101	0.001494	0.263026	0.314499	0.504538	0.283305	0.463575	0.651297	-0.644389	-1.11954	-0.624109
sgHUS1B_2@HUS1B	HUS1B	GGTCAGCTGCAGCTTCAGGG	-0.490219	0.118854	0.267874	-1.30041	0.0106866	0.0455067	-0.685742	0.0142344	0.0509489	-1.87578	5.74e-05	0.00067656	-0.195523	-0.575376	-1.38557
sgHUS1B_3@HUS1B	HUS1B	GGAGAGCATGGTGCAAGTGC	0.882727	0.00675085	0.0314465	1.28972	0.00307391	0.0174794	0.130138	0.687386	0.819437	-0.141691	0.783806	0.884403	-0.752589	-1.43141	-1.02442
sgHUS1B_4@HUS1B	HUS1B	GCAGCAAATACATCCTACGA	-0.26891	0.819805	0.908441	-0.357284	0.822834	0.910011	-0.0388594	0.968048	0.988778	0.89113	0.396803	0.592817	0.230051	1.24841	1.16004
sgHUS1B_8@HUS1B	HUS1B	GAGGACGCTGAGGAGCATCG	-0.274972	0.262262	0.457639	-0.527855	0.123065	0.275206	0.288318	0.141078	0.292205	-0.00932375	0.974214	0.993299	0.56329	0.518531	0.265648
sgHUWE1_1@HUWE1	HUWE1	GCAGTGAGTGCATGCAGCAG	0.00151017	0.99726	1	-0.462487	0.507537	0.691713	0.048505	0.897928	0.951139	-0.416898	0.52546	0.701924	0.0469948	0.0455893	-0.418408
sgHUWE1_10@HUWE1	HUWE1	GAAGAAGGGCAGGATGCTGG	-2.27555	0.000136531	0.001346	-1.77062	0.0847516	0.212135	-1.92834	2.07e-06	2.62521e-05	-2.87521	1.43e-05	0.00021856	0.347211	-1.10458	-0.599655
sgHUWE1_3@HUWE1	HUWE1	GCTGCCAGACACAACACCAG	-1.79434	0.00459966	0.0232726	-3.37178	0.0763945	0.197223	-0.957438	0.0253639	0.0805015	-2.41055	0.00416526	0.020619	0.836904	0.961232	-0.616209
sgHUWE1_6@HUWE1	HUWE1	GAGAATAGCAGAGAGTGCGG	-1.42646	0.0404812	0.123468	-1.91623	0.0999352	0.23816	-0.454839	0.316199	0.506522	-1.68067	0.041594	0.122644	0.971625	0.235559	-0.254211
sgHUWE1_7@HUWE1	HUWE1	GACAATGGTGGAAATAGCCG	-2.02156	0.00967902	0.0415671	-3.6355	0.0203985	0.074333	0.116087	0.817191	0.903633	-0.216058	0.823738	0.909001	2.13765	3.41944	1.8055
sgHVCN1_1@HVCN1	HVCN1	GAAATGGGAGAATGAAGAGG	-4.37642	0.00559705	0.027188	-8.04928	5.61e-05	0.000766371	-3.68277	0.00893931	0.0351751	-8.05276	8.23e-05	0.000900402	0.693651	-0.00348186	-3.67634
sgHVCN1_3@HVCN1	HVCN1	GAATGAGACCACCACCACGA	-1.12562	0.0847479	0.211572	-3.99823	0.0013706	0.0091842	-1.45128	0.0125915	0.0462423	-3.92901	0.00124422	0.0079268	-0.325655	0.0692126	-2.80339
sgHVCN1_4@HVCN1	HVCN1	GGTGGTGAAAGAACTCCAGG	0.157496	0.764797	0.874614	0.937641	0.128831	0.284485	-0.908238	0.165948	0.327493	-2.4147	0.132417	0.284647	-1.06573	-3.35234	-2.5722
sgHVCN1_5@HVCN1	HVCN1	GATCCTGGATGCCGTCGTGG	-0.104567	0.747962	0.864076	0.271027	0.537616	0.715748	-0.371106	0.261946	0.447106	-0.240234	0.641965	0.789989	-0.266539	-0.51126	-0.135667
sgHVCN1_7@HVCN1	HVCN1	GCTGGTGCTCCTGGAACAGG	-0.232989	0.592822	0.758542	-0.119201	0.864221	0.93377	-0.212109	0.573527	0.737072	-0.832843	0.279331	0.473301	0.0208805	-0.713642	-0.599854
sgHYAL1_1@HYAL1	HYAL1	GATGTATGTGCAACACCGTG	0.574173	0.532535	0.711999	0.000163188	0.999863	1	0.664642	0.308784	0.498628	0.731399	0.438528	0.629816	0.0904689	0.731236	0.157226
sgHYAL1_10@HYAL1	HYAL1	GAAGTGAGAGGGCACCCCGC	-1.77226	1.56e-05	0.000223921	-2.03614	0.00012752	0.00144582	-1.46492	2.55e-05	0.000239264	-1.83474	0.000424978	0.00335494	0.307336	0.2014	-0.062481
sgHYAL1_2@HYAL1	HYAL1	GACTCACCAGGGGCAGAAAG	0.254983	0.519235	0.70166	0.518319	0.354196	0.555207	0.454518	0.156249	0.3141	0.700624	0.267552	0.460648	0.199535	0.182306	0.445641
sgHYAL1_7@HYAL1	HYAL1	GGTATATGGACACTACACTG	-5.57602	0.00785582	0.035375	-5.45942	0.00471684	0.0243738	-5.66041	0.00670043	0.0277552	-5.55891	0.00520234	0.0246271	-0.0843928	-0.0994891	0.017114
sgHYAL1_9@HYAL1	HYAL1	GCTGGATGGAGAAACTGGCA	0.23103	0.660755	0.807449	0.968646	0.123718	0.276244	0.041801	0.903844	0.954461	-0.28032	0.623725	0.776733	-0.189229	-1.24897	-0.51135
sgHYAL2_1@HYAL2	HYAL2	GGAGTGCATGGTTGGCATGG	0.738306	0.0370044	0.115457	0.469504	0.418974	0.615745	-0.138014	0.715851	0.838987	0.00567736	0.99226	1	-0.87632	-0.463827	-0.732629
sgHYAL2_10@HYAL2	HYAL2	GGCCGGCCAGTGAAGATGGG	0.558261	0.0278882	0.0936555	0.774272	0.0349788	0.111388	0.311571	0.188401	0.357846	0.220095	0.528861	0.704587	-0.24669	-0.554177	-0.338166
sgHYAL2_2@HYAL2	HYAL2	GACCAGGGCCAATGTAACGG	0.606725	0.143387	0.304627	0.270141	0.662347	0.807568	0.493796	0.145783	0.298876	-0.00648077	0.991576	1	-0.112929	-0.276621	-0.613206
sgHYAL2_5@HYAL2	HYAL2	GAGAAGCCCCAGAGGTGCCG	-0.210989	0.454238	0.64708	0.0881853	0.80999	0.902681	-0.394377	0.102591	0.232558	-0.371258	0.330925	0.528708	-0.183388	-0.459443	-0.160269
sgHYAL2_8@HYAL2	HYAL2	GACGTGCCCACACAGGACTG	0.470606	0.157082	0.325025	1.02033	0.0176959	0.0667878	0.598663	0.0283567	0.0878543	1.01052	0.00719424	0.0317537	0.128057	-0.00980301	0.539917
sgHYAL3_1@HYAL3	HYAL3	GATGTCGGACAAAGGCCTGG	0.503325	0.080395	0.203791	0.684043	0.0805193	0.204603	-0.018438	0.944209	0.976154	0.00943752	0.981208	0.996326	-0.521763	-0.674605	-0.493888
sgHYAL3_10@HYAL3	HYAL3	GCATCTCCATGACTACCTGG	-0.591956	0.406345	0.604512	-1.62782	0.138717	0.299357	-0.534081	0.373297	0.564587	-1.50528	0.251106	0.441849	0.0578756	0.122539	-0.91332
sgHYAL3_4@HYAL3	HYAL3	GCATAGGCCAGGACAGGCAG	-0.0193954	0.959471	0.9853	-0.475045	0.419248	0.615998	0.581518	0.0536752	0.143904	0.545287	0.249047	0.439401	0.600914	1.02033	0.564682
sgHYAL3_6@HYAL3	HYAL3	GCACACACCGGAGATCTGGG	-0.609687	0.216137	0.402943	-0.903874	0.22163	0.410721	-0.933532	0.0300635	0.0919222	-1.44998	0.0384525	0.115603	-0.323846	-0.54611	-0.840297
sgHYAL3_7@HYAL3	HYAL3	GCTGGAGGAGGCCTTCCGTG	0.121998	0.721038	0.847253	-0.15392	0.758648	0.871929	-0.175428	0.495537	0.674974	0.65405	0.044379	0.128757	-0.297426	0.80797	0.532052
sgHYAL4_1@HYAL4	HYAL4	GGGAATATTGGCGACCACAG	-1.13567	0.0946844	0.228952	-2.253	0.0619175	0.169766	-0.809794	0.157604	0.31599	-1.25989	0.202912	0.382063	0.325873	0.993111	-0.124219
sgHYAL4_2@HYAL4	HYAL4	GGAATTAAGAGCCGACCCAA	0.464478	0.270511	0.46649	-0.171579	0.805584	0.900231	-0.0571201	0.923991	0.965762	0.275933	0.754418	0.865525	-0.521598	0.447512	-0.188545
sgHYAL4_3@HYAL4	HYAL4	GAAGGGGTCCCCATTAATGG	1.05505	0.117699	0.266031	1.58757	0.0827711	0.208609	0.989764	0.0561111	0.14881	1.13539	0.158537	0.322277	-0.065285	-0.45218	0.0803363
sgHYAL4_5@HYAL4	HYAL4	GATTGGAAGCCCACTGGCCA	1.11065	3.06e-05	0.00039257	1.41551	0.000322276	0.00295817	1.04263	1.28e-05	0.000129927	1.05618	0.00474399	0.0228839	-0.0680173	-0.359332	-0.0544722
sgHYAL4_6@HYAL4	HYAL4	GCAGATTGGGATACTATCCG	0.593971	0.412024	0.609834	0.998762	0.262124	0.458094	-0.846799	0.303048	0.492439	-1.22852	0.347313	0.54534	-1.44077	-2.22728	-1.82249
sgHYDIN_1@HYDIN	HYDIN	GAACCTTTGCGAATCAGAGG	-1.5951	0.144098	0.305627	-2.55849	0.155033	0.323224	-0.395601	0.55955	0.726467	-0.365622	0.662944	0.804416	1.1995	2.19286	1.22948
sgHYDIN_10@HYDIN	HYDIN	GCACCTGGTCAATACAGAGG	-0.600797	0.498064	0.683676	-0.514882	0.690619	0.826742	-0.414284	0.703368	0.830772	0.761511	0.540685	0.713974	0.186513	1.27639	1.36231
sgHYDIN_2@HYDIN	HYDIN	GGCACTCGTGGTGGACGTGG	0.599937	0.0222592	0.0788869	0.8058	0.0219666	0.0785934	0.0586076	0.788137	0.885691	0.460265	0.137934	0.292878	-0.54133	-0.345535	-0.139673
sgHYDIN_3@HYDIN	HYDIN	GGACCTCATAGAATCCTGGG	-0.27356	0.683352	0.823088	-1.08866	0.258593	0.454161	0.178952	0.723841	0.844438	0.135825	0.869864	0.936056	0.452511	1.22448	0.409385
sgHYDIN_6@HYDIN	HYDIN	GCCACCTTTGGACTCAGGGG	-0.365869	0.358082	0.558465	-0.840629	0.154398	0.322358	0.38487	0.262829	0.448023	0.2672	0.559302	0.728565	0.750739	1.10783	0.633069
sgHYI_10@HYI	HYI	GTGGCACAGGTCCCAGGCCG	0.561412	0.028593	0.0954576	0.591355	0.109252	0.253084	0.0734062	0.794069	0.889374	0.17753	0.685251	0.819494	-0.488006	-0.413825	-0.383882
sgHYI_3@HYI	HYI	GGATTGGCGGAGAAGCGCAG	0.264373	0.468701	0.659427	0.299339	0.557734	0.730663	0.0228859	0.936595	0.97226	0.801071	0.0357177	0.109402	-0.241487	0.501732	0.536697
sgHYI_5@HYI	HYI	GGGCTTCGAGGCCGTCGAGG	0.169721	0.493514	0.679906	0.30708	0.372723	0.573071	0.0714385	0.778898	0.880396	0.584187	0.0951288	0.225628	-0.0982826	0.277107	0.414466
sgHYI_7@HYI	HYI	GGGGTACCTGGGACAGCCCA	0.382017	0.189642	0.369047	0.244503	0.538817	0.716611	0.203155	0.356475	0.548256	0.287534	0.38907	0.585867	-0.178862	0.0430312	-0.0944828
sgHYI_8@HYI	HYI	GGCGTGTCCAGGAAGTACTG	0.0995787	0.855802	0.92886	-0.639103	0.433719	0.629018	-0.157418	0.757109	0.866106	-0.292269	0.671569	0.810163	-0.256996	0.346834	-0.391847
sgHYKK_1@HYKK	HYKK	GCTGACGGGAAGCTCAGCGA	0.350607	0.0748974	0.193689	0.534053	0.0471755	0.138903	-0.00202813	0.991341	1	0.09434	0.713553	0.838653	-0.352636	-0.439713	-0.256267
sgHYKK_2@HYKK	HYKK	GGAGAAATACCTGTATGCCC	1.19667	0.0691944	0.183058	1.66589	0.0484384	0.141534	0.0180098	0.980045	0.9953	-0.112675	0.921021	0.965032	-1.17866	-1.77857	-1.30935
sgHYKK_3@HYKK	HYKK	GACTGACTCCACTAACGCAG	-0.155115	0.795999	0.893907	0.422574	0.576593	0.744966	-1.58132	0.0670685	0.170025	-3.14514	0.0186264	0.0665935	-1.42621	-3.56771	-2.99002
sgHYKK_5@HYKK	HYKK	GGTCATTCATCTGTTCAAGG	0.591626	0.471789	0.661967	1.20101	0.210696	0.396991	-0.270263	0.80537	0.896328	-0.119099	0.914853	0.961311	-0.861889	-1.32011	-0.710725
sgHYKK_8@HYKK	HYKK	GGGTCATCATAGCTAGGAAG	0.606869	0.269568	0.465372	0.343423	0.683518	0.821919	0.197163	0.723197	0.844032	1.16834	0.116511	0.26037	-0.409706	0.824921	0.561475
sgHYLS1_1@HYLS1	HYLS1	GGATCCAGAAGAACGAATGT	-0.00595648	0.993454	1	1.1829	0.236124	0.428332	0.390692	0.561418	0.72797	0.308202	0.764498	0.872032	0.396648	-0.874701	0.314158
sgHYLS1_2@HYLS1	HYLS1	GAGAGCAGGTCGCTTCCCTG	0.47703	0.134137	0.291105	0.229317	0.667989	0.811342	0.0675252	0.797245	0.891338	-0.0862767	0.832161	0.914029	-0.409505	-0.315594	-0.563306
sgHYLS1_3@HYLS1	HYLS1	GACCAGTTAAGCCGAAACCG	0.376655	0.244051	0.436019	0.425553	0.293702	0.492708	0.653911	0.00694572	0.028593	0.318803	0.438512	0.629803	0.277256	-0.106751	-0.0578525
sgHYLS1_7@HYLS1	HYLS1	GCTGCGCAGAAAGCCAGATG	0.0949522	0.710296	0.840668	-0.21524	0.577728	0.745659	0.0640036	0.826598	0.909488	-0.233168	0.54783	0.719411	-0.0309486	-0.0179283	-0.32812
sgHYLS1_8@HYLS1	HYLS1	GATAGAAAGGAATTACGCTG	-0.328326	0.694571	0.830433	-3.4582	0.00969368	0.0423225	-0.306333	0.664677	0.803503	-0.89551	0.443831	0.634311	0.021993	2.56269	-0.567185
sgHYOU1_1@HYOU1	HYOU1	GGAGCAGGTGGAGCTCAAGG	-2.68642	3.68e-05	0.000456691	-3.1488	6.13e-05	0.000821588	-1.9761	4.94e-06	5.65674e-05	-2.37463	0.000844998	0.00580793	0.710322	0.774168	0.311793
sgHYOU1_10@HYOU1	HYOU1	GAGGCCCCTCACCACTGTGG	-1.93944	1.61e-06	3.32989e-05	-1.92861	0.00113031	0.00793751	-2.10059	3.04e-09	7.78358e-08	-4.10409	9.81e-05	0.00103595	-0.161155	-2.17548	-2.16465
sgHYOU1_2@HYOU1	HYOU1	GGCGGAAGACACCATAGCTG	0	1	1	0	1	1	0	1	1	0	1	1	0	0	0
sgHYOU1_4@HYOU1	HYOU1	GGAGGTGCTGCTGAAGGCCG	0.150475	0.529752	0.709713	-0.062419	0.866765	0.93497	0.444175	0.0210402	0.0693931	0.580061	0.0396284	0.118223	0.293701	0.64248	0.429587
sgHYOU1_7@HYOU1	HYOU1	GATGGTAGAGGAGATCGGGG	-1.91249	0.0294483	0.0974994	0.0913239	0.913262	0.960584	-0.823471	0.140501	0.291342	-2.1462	0.129467	0.280367	1.08902	-2.23752	-0.233707
sgHYPK_1@HYPK	HYPK	GAGCCACGGAAACATGACAG	-0.0927527	0.829827	0.914308	-0.199518	0.810328	0.902864	-0.809147	0.0260772	0.0822477	-1.67593	0.0873909	0.212055	-0.716394	-1.47642	-1.58318
sgHYPK_2@HYPK	HYPK	GAAATAGATATGGCGACCGA	-1.77057	0.03667	0.114747	-3.80169	0.146738	0.311209	-1.48455	0.0324255	0.0975677	-3.89826	0.154946	0.317372	0.286024	-0.096573	-2.12769
sgHYPK_3@HYPK	HYPK	GAGTTGGAGACTGAGACCAG	-2.34303	9.41e-05	0.000991401	-4.60014	4.75e-06	0.000110187	-2.39333	9.02e-07	1.26318e-05	-1.8063	0.0476799	0.135831	-0.050303	2.79384	0.536725
sgHYPK_4@HYPK	HYPK	GGCAGAAAGCCAAACAGGAG	-0.544981	0.303694	0.502609	-0.777301	0.322809	0.523528	-1.7951	0.00123961	0.00683244	-2.98436	0.0733285	0.186886	-1.25012	-2.20706	-2.43938
sgHYPK_5@HYPK	HYPK	GCGGCGTGGTGAAATAGATA	0.717003	0.0435482	0.130534	1.09741	0.0364189	0.114774	0.392073	0.302267	0.491642	0.375097	0.540391	0.713718	-0.32493	-0.72231	-0.341906
sgIAH1_1@IAH1	IAH1	GGACTGACGTACTTGACCTG	0.29712	0.470866	0.661121	0.485026	0.427278	0.623175	0.0140345	0.978946	0.994807	-0.112469	0.862175	0.93159	-0.283086	-0.597495	-0.40959
sgIAH1_3@IAH1	IAH1	GAAGCAGCACATTCCCCTGG	0.596597	0.0211874	0.0759885	0.634141	0.0834332	0.209841	0.164879	0.524206	0.698304	0.169184	0.670486	0.809426	-0.431718	-0.464957	-0.427413
sgIAH1_4@IAH1	IAH1	GTGGCGCTGTGCGAGGCCGC	0.658468	0.000351481	0.00291165	1.27826	2.49e-06	6.56032e-05	0.285095	0.187147	0.356182	0.542194	0.0249257	0.0832793	-0.373373	-0.736066	-0.116274
sgIAH1_6@IAH1	IAH1	GGGTGGATGGGGAGCATCGC	0.300493	0.206081	0.390208	0.1702	0.634768	0.788161	0.0509095	0.821858	0.906479	0.177853	0.609558	0.766626	-0.249584	0.00765372	-0.12264
sgIAH1_9@IAH1	IAH1	GCTGCGGGAGTGCCCTGCTC	-0.302283	0.229603	0.419317	-0.314685	0.363928	0.564991	-0.197837	0.299819	0.488908	-0.254691	0.381719	0.578874	0.104446	0.0599944	0.0475925
sgIAPP_2@IAPP	IAPP	GAAAGGGGCAAGTAATTCAG	0.561955	0.410211	0.608161	0.0773873	0.93355	0.971631	0.841583	0.0917141	0.214432	0.958096	0.22067	0.40433	0.279628	0.880708	0.396141
sgIAPP_3@IAPP	IAPP	GCATGTTACCAGTCATCAGG	-0.0724285	0.943302	0.977557	0.793753	0.49289	0.679727	-0.639379	0.498371	0.677218	-1.15109	0.473669	0.65962	-0.566951	-1.94485	-1.07867
sgIAPP_4@IAPP	IAPP	GCAGTCATCAGGTGGAAAAG	0.917195	0.025022	0.0862856	1.02833	0.0847754	0.212189	0.743414	0.10561	0.237458	1.08586	0.0565336	0.15418	-0.17378	0.0575266	0.168661
sgIAPP_6@IAPP	IAPP	GATCCAATACATATGGCAAG	1.01125	0.461466	0.653327	-1.4356	0.254974	0.450264	-2.37225	0.386229	0.576749	-2.26675	0.39626	0.592309	-3.3835	-0.831155	-3.278
sgIAPP_7@IAPP	IAPP	GAGGCGCTGCGTTGCACATG	0.691806	0.00141498	0.00910218	0.906401	0.00249612	0.0148319	0.657247	0.000270067	0.00185977	1.04911	0.000296545	0.00251012	-0.0345586	0.142704	0.3573
sgIARS_3@IARS	IARS	GCTGGGAATCAGAGGACCAG	-0.876367	0.149524	0.313878	-0.661606	0.427231	0.62312	-2.75437	0.000103145	0.000807806	-5.31538	0.004866	0.0233706	-1.878	-4.65378	-4.43902
sgIARS_5@IARS	IARS	GAAGGAAGAAGAAGGCACAG	-8.29504	2.06e-05	0.00028099	-8.19186	4.36e-05	0.000633337	-4.3008	0.022369	0.0729156	-8.20788	6.32e-05	0.000729955	3.99424	-0.0160122	0.0871604
sgIARS_6@IARS	IARS	GTAGCTGTGAGTGAAGGTGG	-4.24291	0.000553668	0.00423111	-2.37636	0.0478768	0.140336	-2.42017	0.00537504	0.0231777	-3.6529	0.0143483	0.0545331	1.82274	-1.27654	0.590016
sgIARS_7@IARS	IARS	GGTGCGAGTGGAGAACATGG	-3.28158	0.00067047	0.00494611	-10.2768	5.97e-09	4.61035e-07	-1.83578	0.00153799	0.00817297	-2.58122	0.00960417	0.0399021	1.4458	7.69563	0.700359
sgIARS_9@IARS	IARS	GGTCAGCGATGACTTTGAGG	-2.57747	8e-08	2.63524e-06	-1.20416	0.0312219	0.102516	-2.1091	2.18e-08	4.50059e-07	-3.32724	3.25e-06	6.50122e-05	0.46837	-2.12308	-0.749768
sgIARS2_1@IARS2	IARS2	GGGGTTGCCGGACCATGCGT	-0.614675	0.104151	0.244275	-0.727515	0.123299	0.275546	0.0641419	0.761173	0.868949	-0.414002	0.232633	0.419462	0.678817	0.313513	0.200673
sgIARS2_3@IARS2	IARS2	GGGACATCAGCACCATACGG	-0.975984	0.102979	0.242381	-3.10235	0.0028153	0.0162955	-0.630176	0.196024	0.367581	-2.83349	0.0043281	0.0212445	0.345808	0.268857	-1.85751
sgIARS2_5@IARS2	IARS2	GCCCGGGTTGGAAGAAGCTG	-1.53172	0.000176269	0.0016606	-3.36585	5.82e-05	0.000788653	-1.22075	0.000196551	0.00141287	-3.22206	7.89e-05	0.000871075	0.310973	0.143783	-1.69034
sgIARS2_8@IARS2	IARS2	GTAGCTATCCGTATGACTGG	-7.43911	0.000237149	0.00211921	-7.34778	0.000162015	0.00173716	-3.31373	0.11014	0.244629	-3.52817	0.0691097	0.179014	4.12538	3.81961	3.91094
sgIARS2_9@IARS2	IARS2	GTGGAGGACCAAGAAACCTG	-1.74205	0.0592831	0.163491	-4.73371	0.000942533	0.00687258	-0.997417	0.143382	0.295526	-4.30742	0.0186754	0.0667173	0.744637	0.426285	-2.56537
sgIBA57_1@IBA57	IBA57	GATCCGGCGGAAGGTCACGG	-0.40101	0.105763	0.246917	-1.35249	0.000598475	0.00480393	0.346754	0.0691538	0.173879	-1.40313	0.000359721	0.00293125	0.747764	-0.05064	-1.00212
sgIBA57_2@IBA57	IBA57	GAGGCTCCAGGAACACTCGG	0.00633778	0.981832	0.996547	-0.643344	0.150736	0.316957	0.539019	0.0119126	0.0442662	-0.458552	0.287252	0.482162	0.532681	0.184793	-0.464889
sgIBA57_3@IBA57	IBA57	GGGCTGCATCGCTGCAGGAG	-0.218343	0.354955	0.555262	-0.704931	0.0816869	0.20668	0.205921	0.298649	0.48764	-0.749357	0.0351258	0.108011	0.424264	-0.0444255	-0.531014
sgIBA57_6@IBA57	IBA57	GCTGCCGCTTCCGAGTCCTG	0.0892005	0.747628	0.8639	-0.275924	0.469245	0.659314	0.484646	0.00971528	0.0375964	0.273847	0.307187	0.504071	0.395445	0.549771	0.184647
sgIBA57_8@IBA57	IBA57	GGGGTCGCGGATGAGGATGG	-2.5734	6.1e-08	2.08814e-06	-2.77711	0.00536664	0.0269391	-1.96919	1.76e-09	4.74578e-08	-2.01672	6.61e-05	0.000755475	0.604212	0.760389	0.556686
sgIBSP_1@IBSP	IBSP	GAGGACGCCACGCCTGGCAC	0.459674	0.0681211	0.181028	0.645226	0.0493881	0.14369	0.469509	0.00164091	0.00862199	0.562024	0.00776836	0.033756	0.00983522	-0.083202	0.102351
sgIBSP_3@IBSP	IBSP	GGATGACAGTTCAGAAGAGG	0.313837	0.653766	0.802426	-0.263218	0.777949	0.883171	0.122323	0.827909	0.910203	-0.0839588	0.926216	0.967932	-0.191514	0.179259	-0.397796
sgIBSP_4@IBSP	IBSP	GAATGAAGATGAAGACTCTG	0	1	1	0	1	1	0	1	1	0	1	1	0	0	0
sgIBSP_5@IBSP	IBSP	GCATCGAAGAGTCAAAATAG	-0.120705	0.930315	0.970807	1.43545	0.32887	0.52989	0.0694973	0.959097	0.984202	1.16263	0.355406	0.55314	0.190203	-0.272814	1.28334
sgIBSP_8@IBSP	IBSP	GGTATACCCTGTGCCAGGCG	0.902616	0.023085	0.0811564	1.40851	0.00363288	0.0198979	0.923388	0.0069489	0.0286009	1.32153	0.00665685	0.0298466	0.0207712	-0.086975	0.418918
sgIBTK_10@IBTK	IBTK	GTTCTGAGATCCACAACAGG	-0.196873	0.82296	0.910378	-1.12186	0.453239	0.645947	0.197276	0.773619	0.877027	-0.323554	0.784816	0.885091	0.394149	0.798309	-0.126681
sgIBTK_4@IBTK	IBTK	GACAGGAGGAAACAAGGTGG	-4.59519	1.16e-06	2.53179e-05	-9.84808	7.36e-08	3.74671e-06	-3.35755	8.96e-05	0.000713978	-3.9512	0.0135269	0.0520958	1.23764	5.89688	0.64399
sgIBTK_6@IBTK	IBTK	GAAGGGCAGGTTTATACCTG	-0.0684746	0.956605	0.983845	-2.16575	0.387754	0.586962	0.573037	0.572059	0.736026	-1.71557	0.360357	0.557846	0.641512	0.450183	-1.64709
sgIBTK_7@IBTK	IBTK	GACACTATGGGACTAAATGG	-1.32478	0.371706	0.571497	-1.47947	0.307922	0.508133	-0.266918	0.797899	0.891652	0.532728	0.573897	0.739967	1.05786	2.0122	1.85751
sgIBTK_9@IBTK	IBTK	GAAGGAAGCTATGCAGGAGT	-1.10901	0.225053	0.413889	-0.821103	0.381261	0.581123	0.45903	0.373481	0.564742	0.580858	0.437635	0.629012	1.56804	1.40196	1.68987
sgICA1_3@ICA1	ICA1	GTTGCTGGGAAGAAAAGCAG	-1.9191	0.000109966	0.00112363	-3.90419	1.35e-05	0.000250568	-1.63001	1.74e-05	0.000170135	-1.82523	0.064389	0.169939	0.289089	2.07896	0.093866
sgICA1_4@ICA1	ICA1	GTGTCGATTTCACCAAGAAG	-1.06638	0.105719	0.246891	-0.782701	0.462441	0.653567	-0.436201	0.450083	0.636269	-0.374872	0.639647	0.788377	0.630183	0.407829	0.691512
sgICA1_6@ICA1	ICA1	GCAGGGACCCCGGAACCTGA	0.24288	0.474395	0.664207	0.215657	0.706743	0.837795	0.140383	0.60351	0.760043	-0.209072	0.649536	0.795412	-0.102497	-0.424729	-0.451952
sgICA1_7@ICA1	ICA1	GTGGCCGTCTCCAAACACAG	-0.243413	0.614637	0.774646	-0.431674	0.515925	0.698605	-0.937446	0.0298243	0.0913633	-2.67835	0.019235	0.0682237	-0.694033	-2.24668	-2.43494
sgICA1_9@ICA1	ICA1	GAAGAAGAAAATCAACCAGC	-0.415566	0.507473	0.691619	-0.990683	0.272341	0.469614	-0.932824	0.172885	0.336865	-0.476214	0.704963	0.832771	-0.517258	0.514469	-0.0606477
sgICA1L_1@ICA1L	ICA1L	GAATCGAGAAGAATGAGCGA	-0.180803	0.74348	0.861409	0.409622	0.602763	0.764412	0.567788	0.194215	0.365336	0.22305	0.758893	0.86843	0.748592	-0.186572	0.403854
sgICA1L_10@ICA1L	ICA1L	GATACAGAGGAGCTCTACTG	0.308747	0.681274	0.821652	0.0924238	0.933203	0.971424	0.0130819	0.983309	0.9971	-3.04317	0.183924	0.357271	-0.295665	-3.13559	-3.35191
sgICA1L_2@ICA1L	ICA1L	GAGGCACGCACAGAATACAG	-0.733789	0.211959	0.397775	-1.72244	0.10972	0.253839	0.228638	0.572961	0.73663	0.258346	0.685127	0.819463	0.962427	1.98079	0.992135
sgICA1L_3@ICA1L	ICA1L	GGGATGTGAGACTGGCACTG	0.819093	0.00123594	0.00814369	0.976797	0.00629294	0.0304511	1.30796	5.12e-08	9.75012e-07	1.38935	0.000753841	0.00530053	0.488865	0.412554	0.570258
sgICA1L_9@ICA1L	ICA1L	GGAACAAAGTGCCTTGCCAG	0.144923	0.73898	0.858681	0.354859	0.548721	0.724141	0.219158	0.537297	0.708582	0.147475	0.798997	0.894155	0.0742345	-0.207384	0.00255169
sgICAM1_1@ICAM1	ICAM1	GGCCAGGAGCACTCAAGGGG	0.672707	0.0118879	0.0488163	1.06869	0.00220745	0.0134438	0.477855	0.0688127	0.17329	0.822219	0.0435654	0.126871	-0.194852	-0.246475	0.149511
sgICAM1_10@ICAM1	ICAM1	GGCAGGGACTCCAGAACGGG	-0.342222	0.359486	0.559876	-0.537108	0.3921	0.590716	-0.0963009	0.749582	0.861177	0.124968	0.77806	0.880846	0.245922	0.662076	0.46719
sgICAM1_2@ICAM1	ICAM1	GTTACTCACAGTACACGGTG	3.03022	0.0111641	0.0464747	3.24352	0.0131024	0.0532236	-0.494439	0.725102	0.84522	-5.30899	0.00550907	0.0257378	-3.52466	-8.5525	-8.33921
sgICAM1_6@ICAM1	ICAM1	GGTGTGACCGCAGAGGACGA	-0.0150267	0.967235	0.989064	0.241831	0.599209	0.761842	-0.673339	0.0263992	0.0830493	-0.889801	0.0909595	0.218307	-0.658312	-1.13163	-0.874774
sgICAM1_8@ICAM1	ICAM1	GAAGTCATCCTGCCCCGGGG	-0.676384	0.052761	0.150221	-1.37102	0.0205651	0.0747542	-0.311249	0.225158	0.403803	-0.401558	0.354453	0.55217	0.365135	0.969466	0.274826
sgICAM2_1@ICAM2	ICAM2	GCTGTCCAGGGGCTCCACGG	-0.716351	0.0240101	0.0836059	-0.270829	0.530148	0.709883	-0.764591	0.00257319	0.0125809	-1.88398	2.51e-05	0.000344753	-0.0482402	-1.61315	-1.16763
sgICAM2_2@ICAM2	ICAM2	GGTGAGGCCAAAGAAGCTGG	-1.23892	0.0078804	0.0354568	-1.69212	0.0205503	0.0747216	-0.601173	0.0625508	0.161507	-1.26965	0.0242619	0.0816675	0.637748	0.422461	-0.0307334
sgICAM2_3@ICAM2	ICAM2	GGAGTGCAGGGTGCCCACCG	-1.62408	2.2e-05	0.00029692	-2.36313	0.000288476	0.00271572	-2.13328	1.23e-12	6.99029e-11	-1.96891	0.00220293	0.0124534	-0.509201	0.394224	-0.344825
sgICAM2_5@ICAM2	ICAM2	GCAGGCAGGAGAAGTTGCGG	-0.471673	0.165039	0.336054	-0.744133	0.129462	0.285456	-0.00305496	0.990728	1	0.264018	0.515639	0.693795	0.468619	1.00815	0.735691
sgICAM2_9@ICAM2	ICAM2	GTGGACTTGATGTCTCGCGG	0.232823	0.524635	0.705581	0.8556	0.0548959	0.155611	0.350121	0.141856	0.293314	0.781844	0.0216377	0.0747168	0.117297	-0.0737564	0.549021
sgICAM3_1@ICAM3	ICAM3	GGTGCTGCTTCGCTGGGAGG	-0.214425	0.53129	0.710921	-0.260232	0.640542	0.792368	0.221621	0.408586	0.597467	0.339597	0.44117	0.632175	0.436046	0.599829	0.554023
sgICAM3_10@ICAM3	ICAM3	GCTGCCTCCTTGGCAGCCGG	0.968764	3.2e-05	0.000407251	1.16374	0.000259042	0.00249395	1.09776	4.24e-10	1.33332e-08	1.35252	6.32e-08	2.52847e-06	0.128992	0.188783	0.383754
sgICAM3_5@ICAM3	ICAM3	GCAACCCGTACCCCGAGCTG	-0.578384	0.0573513	0.159628	-1.30318	0.00375932	0.0204364	-0.861943	0.000471526	0.00300257	-1.02755	0.00715932	0.0316255	-0.283558	0.275625	-0.44917
sgICAM3_6@ICAM3	ICAM3	GAAGGAAGGCTCCAGCCGGG	0.308299	0.320215	0.520231	0.30303	0.51215	0.695527	0.132399	0.61077	0.765186	0.0690512	0.888541	0.946842	-0.1759	-0.233979	-0.239248
sgICAM3_7@ICAM3	ICAM3	GTCCCTATCAAAGGAGCTGG	1.38291	0.00244096	0.0140973	1.56814	0.0191936	0.0709791	0.487971	0.304191	0.493767	0.439869	0.539355	0.71287	-0.894942	-1.12827	-0.943044
sgICAM4_1@ICAM4	ICAM4	GAAGGGCACTGAGGTCCCGG	0.463293	0.0377624	0.117179	0.258842	0.444157	0.638046	0.100858	0.633449	0.781651	-0.0260309	0.93784	0.974617	-0.362436	-0.284873	-0.489324
sgICAM4_3@ICAM4	ICAM4	GGTCACGAGGCAGTGCGCGA	0.462579	0.0311021	0.10148	0.692035	0.033227	0.107291	0.12105	0.54629	0.715695	0.0671713	0.851714	0.925249	-0.341529	-0.624864	-0.395408
sgICAM4_4@ICAM4	ICAM4	GTAGGCGGTGATCCTGGAGG	-1.76923	0.000248399	0.00219832	-2.51362	1.49e-05	0.000270635	-1.2207	4.04e-05	0.000356699	-1.61084	0.0025188	0.0138443	0.548537	0.902777	0.15839
sgICAM4_5@ICAM4	ICAM4	GGTGACGCAGGTGTTCCCGG	0.543249	0.061833	0.16879	0.557348	0.170402	0.344617	0.593111	0.00861306	0.0341145	0.68022	0.0451849	0.13047	0.049862	0.122872	0.136971
sgICAM4_8@ICAM4	ICAM4	GCTACTTGGTGGTGACCCTG	0.301154	0.412002	0.609821	0.308587	0.576007	0.744652	0.275829	0.404982	0.594158	0.561118	0.260705	0.452875	-0.0253256	0.252531	0.259964
sgICAM5_1@ICAM5	ICAM5	GTAGTGTGCGCCGCGCGCAG	0.68641	0.000158184	0.00151955	0.767053	0.00229565	0.0138564	0.646048	7.48e-06	8.14619e-05	0.827669	0.000228055	0.00203771	-0.0403625	0.0606161	0.141259
sgICAM5_2@ICAM5	ICAM5	GTTCACCGGCGAAGCTGCGG	0.803521	1.26e-05	0.000187344	1.22421	5.3e-06	0.000120032	0.691392	0.000294194	0.00199999	0.930468	0.000469157	0.00363514	-0.112129	-0.293744	0.126947
sgICAM5_4@ICAM5	ICAM5	GGAGCGCGCACAGTGCACTG	1.02534	1.85e-06	3.7394e-05	1.48901	1.12e-07	5.25659e-06	0.642275	2.64e-05	0.00024679	0.949094	2.3e-05	0.000320465	-0.383069	-0.539913	-0.0762496
sgICAM5_6@ICAM5	ICAM5	GAAGGACGTAACGCTAACGG	-0.934878	0.0697081	0.184005	-0.2575	0.724195	0.84945	0.404174	0.239887	0.421584	0.505567	0.335445	0.533279	1.33905	0.763066	1.44044
sgICAM5_9@ICAM5	ICAM5	GCGCAGATCACATCAGGCGG	0.435137	0.0753725	0.194557	0.70467	0.0495647	0.144107	0.565539	0.00269913	0.0130923	0.77129	0.00657459	0.0295704	0.130401	0.0666194	0.336152
sgICK_1@ICK	ICK	GGAATGCATGAACCTTCGGG	-0.286291	0.616091	0.775714	-0.104358	0.901684	0.954451	-0.442692	0.370658	0.561859	-0.5067	0.497567	0.679101	-0.1564	-0.402342	-0.220408
sgICK_10@ICK	ICK	GGGGTACGTGAGATGCAGAG	0.773026	0.0417352	0.126481	0.22374	0.716248	0.844132	0.247319	0.474334	0.657181	-0.438416	0.474661	0.660464	-0.525707	-0.662156	-1.21144
sgICK_2@ICK	ICK	GTTCTGGTCCCATGCAGAGG	0.252867	0.613113	0.773628	0.11297	0.865431	0.934319	-0.212062	0.576164	0.739177	-0.0606775	0.922934	0.966077	-0.464929	-0.173647	-0.313545
sgICK_7@ICK	ICK	GGGCTCCAGAAGTACTCCTG	0.729727	0.0359102	0.112964	0.371291	0.487059	0.674802	0.585911	0.0423612	0.120046	0.478568	0.303892	0.500564	-0.143816	0.107278	-0.251158
sgICK_9@ICK	ICK	GGGACTGGCTTAATATAAGG	1.65992	0.121457	0.27185	2.14409	0.0901234	0.221251	-2.19774	0.210221	0.385502	-1.6967	0.217229	0.399977	-3.85766	-3.84079	-3.35662
sgICMT_1@ICMT	ICMT	GGAGGCGCCCAGCAGGAAGG	-3.20187	1.24e-12	2.02178e-10	-4.72581	0.000592503	0.00477006	-2.41888	1.03e-08	2.30455e-07	-3.54945	7.71e-09	4.41766e-07	0.78299	1.17636	-0.347583
sgICMT_2@ICMT	ICMT	GGACGCGCCTCAGAGCCCGG	-0.884261	0.00265916	0.0151191	-1.36025	0.0043499	0.0228905	0.182782	0.393432	0.583514	-0.965005	0.00510738	0.0242758	1.06704	0.395249	-0.0807439
sgICMT_4@ICMT	ICMT	GCACATACTCTGGTGACCAG	-1.56988	0.0866609	0.214859	-4.47333	0.00417126	0.0221529	-0.635683	0.342552	0.534473	-2.27385	0.068118	0.177085	0.934195	2.19948	-0.703974
sgICMT_5@ICMT	ICMT	GGCATCCTTCTTACGTCGGG	-0.0180674	0.958237	0.984648	-0.572947	0.337836	0.538826	0.0846585	0.776825	0.879137	-0.814892	0.173523	0.342815	0.102726	-0.241945	-0.796824
sgICMT_8@ICMT	ICMT	GCCTGCACCTGGTAGCGAGG	0.118233	0.712064	0.841652	-0.470195	0.400607	0.59891	-0.436204	0.0951371	0.220157	-1.26423	0.00856822	0.0364759	-0.554438	-0.794037	-1.38247
sgICOS_1@ICOS	ICOS	GGGGTAACCAGAACTTCAGC	-0.540274	0.452894	0.645907	-1.74007	0.109429	0.253398	-0.436221	0.533315	0.705502	-0.909667	0.495943	0.677865	0.104053	0.830407	-0.369393
sgICOS_2@ICOS	ICOS	GACAAAGGCTGCACATCCTA	-1.57	0.0380522	0.117804	-3.61081	0.00577811	0.0285408	-0.00163518	0.996441	1	0.443122	0.418735	0.612607	1.56836	4.05393	2.01312
sgICOS_3@ICOS	ICOS	GTCACTAAGACAAAAGGAAG	-2.38326	0.388174	0.587366	-1.87534	0.542956	0.719784	-7.24322	0.000248444	0.00172868	-7.08144	0.000404619	0.00322477	-4.85996	-5.2061	-4.69818
sgICOS_4@ICOS	ICOS	GAAACATGAAGTCAGGCCTC	0.292799	0.496657	0.682746	0.421319	0.478218	0.667041	1.07832	0.000264174	0.001825	1.32055	0.00158907	0.00960818	0.785522	0.899227	1.02775
sgICOS_6@ICOS	ICOS	GCCGTTAGGGTCGTGCACAC	-0.14477	0.608301	0.7702	-0.122402	0.781063	0.885157	0.595233	0.00576467	0.0245383	0.363529	0.265841	0.458581	0.740003	0.48593	0.508298
sgICOSLG_1@ICOSLG	ICOSLG	GGAGAAGGAAGTCAGAGCGA	-1.05216	0.030155	0.0991739	-1.80095	0.0356303	0.112932	-1.01538	0.0159897	0.0558953	-1.85735	0.0234067	0.0794515	0.0367837	-0.0564039	-0.805194
sgICOSLG_10@ICOSLG	ICOSLG	GTGCCTGCTTGTGGTCGTGG	0.660775	0.00985038	0.0421396	0.810328	0.0250237	0.0867165	0.758385	0.000116504	0.000898713	1.1587	1.33e-05	0.000206085	0.0976103	0.34837	0.497923
sgICOSLG_2@ICOSLG	ICOSLG	GGGTGACGTTGAACAAGCGC	0.268286	0.394259	0.5931	0.277493	0.545239	0.721412	-0.0686441	0.784607	0.883561	-0.118622	0.778088	0.880862	-0.33693	-0.396115	-0.386908
sgICOSLG_3@ICOSLG	ICOSLG	GCAGCAGCCAATGTTCACGC	-0.222702	0.563629	0.736769	0.301786	0.576954	0.745146	0.221938	0.432413	0.620023	0.0266681	0.953477	0.982939	0.44464	-0.275118	0.24937
sgICOSLG_8@ICOSLG	ICOSLG	GAAGTCGCCCCGCAGCATGC	0.263754	0.208644	0.39353	0.723972	0.0112368	0.0472515	0.144531	0.51025	0.686968	0.290309	0.2748	0.468324	-0.119224	-0.433663	0.0265548
sgICT1_1@ICT1	ICT1	GGGGCTCGGACACCGCCTGG	-0.335634	0.249514	0.442642	-0.961835	0.0290209	0.097086	-0.329179	0.164769	0.325818	-1.62663	4.26e-05	0.000528742	0.00645485	-0.664795	-1.291
sgICT1_2@ICT1	ICT1	GCTCACCGGGACCCTCCAGG	-1.19846	0.00348817	0.0187281	-1.90613	0.00366444	0.0200329	-1.89337	1.63e-07	2.75459e-06	-3.38055	2.02e-07	6.59656e-06	-0.694915	-1.47442	-2.18209
sgICT1_4@ICT1	ICT1	GATTCGAGACATGATCACTG	-4.4487	0.0248186	0.0857573	-2.70511	0.197715	0.380518	-3.46739	0.014012	0.0503066	-5.40155	0.00117066	0.00755834	0.981314	-2.69643	-0.952844
sgICT1_5@ICT1	ICT1	GCCACCAGGTGCCTGCGCTG	-0.465123	0.0857557	0.213294	-0.738667	0.0637755	0.173374	-0.495791	0.0691861	0.173931	-1.25737	0.000372805	0.00301971	-0.0306673	-0.518706	-0.79225
sgICT1_9@ICT1	ICT1	GGCGGCTGCTCTCAGAGGTG	-1.59367	5e-06	8.55795e-05	-3.19344	6.51e-05	0.000862212	-1.05844	0.000170091	0.00124725	-1.97441	0.0015911	0.00961916	0.535227	1.21902	-0.380742
sgID1_1@ID1	ID1	GGAATCATGAAAGTCGCCAG	0.415513	0.427444	0.623779	-0.0292158	0.974125	0.993479	0.237061	0.581251	0.74268	0.34118	0.638939	0.787869	-0.178452	0.370396	-0.0743335
sgID1_2@ID1	ID1	GAACCGCAAGGTGAGCAAGG	0.725662	0.0566035	0.15819	0.510116	0.404133	0.602098	0.405896	0.277112	0.463881	0.492861	0.384106	0.581021	-0.319766	-0.0172549	-0.232801
sgID1_4@ID1	ID1	GATCAGCGCCCTGACGGCCG	0.84124	0.000230714	0.00207391	0.928016	0.00600731	0.0293897	0.691683	0.00044927	0.00288003	0.81911	0.00596253	0.0273858	-0.149557	-0.108906	-0.0221303
sgID1_7@ID1	ID1	GTGGCCATCTCGCGCTGCGC	0.218738	0.315791	0.515567	0.351139	0.239386	0.432128	0.240877	0.167609	0.329663	0.357595	0.218756	0.40203	0.0221389	0.00645562	0.138857
sgID1_9@ID1	ID1	GTTGCGGTTCTGGGGCAGGG	-1.08129	0.000510485	0.00395738	-0.903234	0.0616625	0.169271	-0.96374	0.000528457	0.00330562	-0.993256	0.0240121	0.081034	0.117553	-0.0900214	0.0880373
sgID2_1@ID2	ID2	GCTCATCGGGTCGTCCACAG	0.979752	0.000112168	0.00114284	1.0321	0.00461886	0.0239766	0.403237	0.122929	0.265108	0.636515	0.0928367	0.221686	-0.576515	-0.395587	-0.343237
sgID2_2@ID2	ID2	GGCCTGTCGGACCACAGCCT	0.638554	0.0277251	0.0932869	0.935619	0.0203518	0.0742077	0.347842	0.117852	0.257121	0.720503	0.0290108	0.0934922	-0.290712	-0.215116	0.0819492
sgID2_3@ID2	ID2	GCCGGGAGATGCCCAGGCTG	0.678892	0.00255198	0.0146232	0.78653	0.0115844	0.0483996	0.80558	2.11e-05	0.000202007	1.00946	0.00010701	0.0011113	0.126689	0.222927	0.330565
sgID2_4@ID2	ID2	GAGGGTGGTCAGCGGCGTCC	0.357091	0.124418	0.276374	0.762137	0.016744	0.0641324	0.165419	0.409703	0.59846	0.443603	0.113637	0.255753	-0.191672	-0.318535	0.0865114
sgID2_6@ID2	ID2	GTCCCGGAGCAAAACCCCTG	0.353585	0.242357	0.433928	0.545092	0.176083	0.352457	0.195089	0.412009	0.600594	0.475136	0.164424	0.330291	-0.158495	-0.0699561	0.121552
sgID3_1@ID3	ID3	GGTGCGCGGCTGCTACGAGG	0.82781	9.27e-15	3.01747e-12	1.5217	1.66e-30	5.97296e-27	1.04218	7.74e-34	3.90513e-30	1.13941	2.77e-19	3.67217e-16	0.21437	-0.382288	0.311603
sgID3_2@ID3	ID3	GGCTTACCTGGATGGGAAGG	0.707331	0.00158899	0.00999702	1.47476	9.88e-09	7.04848e-07	0.93957	3.22e-09	8.18904e-08	1.00632	2.04e-05	0.000291483	0.232239	-0.468444	0.298989
sgID3_3@ID3	ID3	GGGGAAGGGCCCGGCAGCTG	0.486865	0.000133867	0.00132477	1.10844	6.08e-11	9.42265e-09	0.774933	3.89e-13	2.50552e-11	0.765534	3.48e-07	1.03553e-05	0.288067	-0.342909	0.278669
sgID3_6@ID3	ID3	GCCGCAGGCGGGAGTAGCAG	0.636443	3.87e-07	9.96772e-06	1.30334	1.2e-14	4.73828e-12	0.890982	4.68e-18	9.90731e-16	0.945219	1.38e-09	1.01644e-07	0.254539	-0.358124	0.308776
sgID3_9@ID3	ID3	GGGGTACCAGTTCCCGCAGG	0.737499	8.67e-06	0.000136794	1.41641	2.57e-11	4.37898e-09	0.93873	1.01e-12	5.87982e-11	1.00813	4.31e-08	1.83852e-06	0.20123	-0.408279	0.270633
sgID4_1@ID4	ID4	GCTGCTATAGCCGCCTGCGG	0.615997	0.0488744	0.142175	0.802146	0.0997275	0.237803	-0.101073	0.762041	0.869568	0.0229399	0.960634	0.986486	-0.71707	-0.779206	-0.593057
sgID4_2@ID4	ID4	GCGCTGTAAGGCGGCCGAGG	0.160908	0.509462	0.693275	0.0162376	0.962632	0.987387	0.204649	0.295884	0.484656	0.334272	0.303945	0.500597	0.0437407	0.318034	0.173363
sgID4_3@ID4	ID4	GAGGGCGCGCGCGATGAAGG	0.280212	0.262596	0.457959	0.522723	0.0930291	0.226248	0.433127	0.0199389	0.0665266	0.540462	0.0291215	0.093768	0.152916	0.0177387	0.26025
sgID4_4@ID4	ID4	GAGCACGGCCACAGCCTGGG	-0.822037	0.00706383	0.0325692	-1.30467	0.00514338	0.0260691	-0.85856	0.00034107	0.00227256	-0.90451	0.0174189	0.0631965	-0.0365231	0.400156	-0.0824721
sgID4_5@ID4	ID4	GTGCGGAGCCACCCAGGCTG	-1.59495	4.82e-06	8.2952e-05	-1.80402	1.27e-06	3.82546e-05	-1.90962	2.94e-16	3.93228e-14	-2.1471	9.28e-10	7.27163e-08	-0.314665	-0.343087	-0.552152
sgIDE_1@IDE	IDE	GGTATGAAGGCCTTAAGGCG	-0.692964	0.321828	0.521853	-1.3782	0.196895	0.379454	-0.415987	0.447363	0.633884	-1.29035	0.132437	0.284674	0.276977	0.0878412	-0.59739
sgIDE_10@IDE	IDE	GCAGGCTATATCGTCTTCAG	0	1	1	0	1	1	0	1	1	0	1	1	0	0	0
sgIDE_2@IDE	IDE	GTTCAGTCATCAGCAAGCGG	-0.728831	0.194253	0.37504	-1.01107	0.272101	0.469303	-0.517306	0.262204	0.447394	-0.1934	0.806962	0.898804	0.211526	0.81767	0.535432
sgIDE_4@IDE	IDE	GGAGGTAGTACATGGCATGC	-0.948409	0.236526	0.427227	-3.19159	0.0373604	0.117011	-1.83429	0.0514326	0.139385	-2.75491	0.0418803	0.123292	-0.885885	0.436683	-1.8065
sgIDE_7@IDE	IDE	GCTGAGTGTGCTAAATACTG	-1.43432	0.521898	0.703643	0.133272	0.948554	0.97982	-2.29993	0.203086	0.376685	-7.25178	0.000280287	0.00239868	-0.865612	-7.38506	-5.81746
sgIDH1_2@IDH1	IDH1	GAGGCTCATCGACGACATGG	0.398245	0.17091	0.344354	0.741485	0.0319019	0.104142	-0.327592	0.285978	0.473745	0.122734	0.735238	0.853242	-0.725837	-0.618751	-0.275511
sgIDH1_3@IDH1	IDH1	GTAGAAGCAGAGGCTGCCCA	0.0320626	0.898729	0.953203	-0.0622401	0.874977	0.939541	-0.390116	0.115816	0.253801	-0.323015	0.349583	0.547444	-0.422179	-0.260775	-0.355077
sgIDH1_5@IDH1	IDH1	GCCCATCCACTCACAAGCCG	-0.182198	0.634328	0.789136	0.55099	0.232776	0.424207	-0.281404	0.365166	0.556683	-0.0190453	0.966909	0.989607	-0.0992057	-0.570035	0.163152
sgIDH1_6@IDH1	IDH1	GAAGCTATGAAATCAGAGGG	0.673631	0.53649	0.715349	-1.11653	0.723042	0.848785	0.0161815	0.989795	1	-3.00115	0.036542	0.111237	-0.657449	-1.88462	-3.67478
sgIDH1_7@IDH1	IDH1	GTGACGGGTTACAGTCCCGT	0.430184	0.275712	0.472262	0.622165	0.280366	0.478321	0.310139	0.373218	0.564514	0.456412	0.432737	0.624999	-0.120044	-0.165752	0.0262289
sgIDH2_10@IDH2	IDH2	GCACCTCGCAAGAGCAGCCG	0.612618	0.000101769	0.0010541	1.30953	8.56e-11	1.27233e-08	0.659757	8.86e-08	1.59746e-06	0.899854	1.5e-06	3.48225e-05	0.047139	-0.409677	0.287236
sgIDH2_2@IDH2	IDH2	GAACTATCCGGAACATCCTG	-0.249803	0.76084	0.871941	0.218758	0.818071	0.907261	0.260968	0.653961	0.795877	0.307591	0.715575	0.840016	0.510771	0.0888326	0.557394
sgIDH2_4@IDH2	IDH2	GAAGTGTACAACTTCCCCGC	0.291589	0.501707	0.68687	1.13736	0.0249473	0.0865245	0.829833	0.00784687	0.0316078	1.15953	0.00928046	0.0388185	0.538244	0.0221747	0.867945
sgIDH2_6@IDH2	IDH2	GAGGTCCTCAAGTCTTCGGG	1.35761	0.364395	0.564597	1.50078	0.337976	0.538973	1.63574	0.205865	0.38004	0.659567	0.729775	0.849431	0.278122	-0.841216	-0.698047
sgIDH2_8@IDH2	IDH2	GCTGGTGCTCCCGATAGTGG	0.0904372	0.756792	0.869387	0.64795	0.0876829	0.217173	0.494796	0.0367683	0.107598	0.578043	0.088842	0.214561	0.404359	-0.0699074	0.487606
sgIDH3A_1@IDH3A	IDH3A	GCATCTAGGCACCTATTCAG	-3.4206	0.0404584	0.123411	-8.33266	3.79e-05	0.000568262	-1.31986	0.306668	0.496384	-2.65139	0.32904	0.526823	2.10073	5.68127	0.76921
sgIDH3A_10@IDH3A	IDH3A	GAAGTGGATGATCCCTTCAG	-0.416582	0.70108	0.834699	-2.1077	0.117377	0.266162	-0.343987	0.740467	0.85519	-0.638015	0.587577	0.750615	0.0725946	1.46968	-0.221433
sgIDH3A_2@IDH3A	IDH3A	GCTGCCATTCAAGGACCTGG	-1.10275	0.0283584	0.0948415	-1.52183	0.071867	0.188724	-0.311098	0.451654	0.637596	-1.02038	0.21762	0.400478	0.791653	0.501458	0.0823763
sgIDH3A_3@IDH3A	IDH3A	GAGTATCAAGCTCATCACCG	-0.866877	0.312423	0.51196	-1.05506	0.451513	0.644531	-0.436956	0.468155	0.651942	-1.04969	0.380811	0.577953	0.429921	0.00537027	-0.182814
sgIDH3A_5@IDH3A	IDH3A	GCACCGGAGCAACGTCACGG	-0.124209	0.683749	0.823347	0.00923858	0.983446	0.998007	0.0624387	0.811363	0.900317	-0.00732321	0.983799	0.997674	0.186648	-0.0165618	0.116886
sgIDH3B_1@IDH3B	IDH3B	GCTATGCCACCAAGAAGGGG	0.561608	0.303554	0.502491	0.568222	0.495846	0.682034	0.445441	0.313726	0.503779	0.592372	0.409214	0.604089	-0.116167	0.0241498	0.0307644
sgIDH3B_3@IDH3B	IDH3B	GCATGCCCCAGGGTTCCCGG	-1.15179	0.00221369	0.0130436	-1.53309	0.00124279	0.00852114	-0.337239	0.161407	0.321268	-0.356919	0.314025	0.510944	0.814555	1.17617	0.794875
sgIDH3B_4@IDH3B	IDH3B	GCTGATGCACGCCGTCAAGG	0.408989	0.0979145	0.234208	1.17489	0.000463398	0.00393505	-0.0447629	0.851483	0.923761	0.127959	0.720975	0.843823	-0.453752	-1.04693	-0.28103
sgIDH3B_6@IDH3B	IDH3B	GAGGGCACACATACCAATGA	0.351022	0.770168	0.877702	1.10314	0.447302	0.640898	1.02731	0.221538	0.399496	1.1615	0.332863	0.530708	0.676286	0.058368	0.810482
sgIDH3B_7@IDH3B	IDH3B	GCACCCATTTGCCCAGGCAG	1.29579	4.56e-06	7.93496e-05	3.20639	3.32e-08	1.92537e-06	0.372425	0.0828749	0.199085	0.481317	0.0993975	0.232687	-0.923369	-2.72507	-0.814478
sgIDH3G_1@IDH3G	IDH3G	GCAGGGCCACGCGGTTCCGG	0.482578	0.00878034	0.0385375	0.876652	0.00100478	0.00722493	0.430328	0.0234496	0.0756824	0.674375	0.00357318	0.0182437	-0.0522502	-0.202277	0.191797
sgIDH3G_10@IDH3G	IDH3G	GTCGTCAACAATGTCTGCGC	-1.5987	0.00161708	0.0101351	-2.41088	0.000895002	0.00660881	-0.18803	0.613509	0.767146	-0.42249	0.412976	0.607463	1.41067	1.98839	1.17621
sgIDH3G_4@IDH3G	IDH3G	GAGGCACGCATGTGTACCAG	0.636076	0.0712279	0.186874	0.576369	0.246928	0.440931	0.317703	0.406228	0.595263	0.11916	0.829343	0.912364	-0.318373	-0.457209	-0.516916
sgIDH3G_5@IDH3G	IDH3G	GCAGAGTGTGGCGGGAGTGG	-2.13998	2e-06	3.98933e-05	-3.54954	2.99e-06	7.58711e-05	-2.37546	1.07e-09	3.03859e-08	-3.23417	7.65e-05	0.000849639	-0.235479	0.315368	-1.09419
sgIDH3G_9@IDH3G	IDH3G	GCAGGCTAATACCTGCATGG	0.569917	0.388369	0.587529	0.964859	0.311619	0.511759	-0.109852	0.861789	0.930166	-0.417046	0.72326	0.845248	-0.679769	-1.38191	-0.986963
sgIDI1_1@IDI1	IDI1	GATGTGGCGTGGACTGGCGC	0.585818	0.000836311	0.00591797	0.708363	0.00742422	0.0345927	0.635487	1.63e-05	0.00016059	0.961674	8.2e-05	0.000897986	0.0496693	0.253311	0.375856
sgIDI1_10@IDI1	IDI1	GGCGCGAGCGATTGGCTGCG	0.60206	0.00637675	0.0300731	0.824396	0.00591417	0.029036	0.522637	0.00523215	0.0226876	0.697376	0.00696312	0.0309303	-0.0794227	-0.12702	0.0953161
sgIDI1_2@IDI1	IDI1	GGAGGCGAGCAGCACAGAGA	-2.97316	2.37e-11	2.54718e-09	-3.17881	0.00254769	0.0150703	-2.25168	3.19e-12	1.65169e-10	-3.2036	9.69e-10	7.54731e-08	0.721481	-0.0247881	-0.230433
sgIDI1_3@IDI1	IDI1	GAACCTGTTGCTTGTCGAGG	-1.70386	0.00211958	0.0126189	-1.59248	0.0229216	0.0811883	-1.25956	0.00433367	0.0194452	-1.62719	0.15471	0.317059	0.444297	-0.0347104	0.0766664
sgIDI1_5@IDI1	IDI1	GCCGCAGACTGTGCTCAAAG	0.47665	0.164931	0.335873	0.152014	0.771173	0.879127	0.328469	0.288359	0.476465	0.307699	0.506378	0.686179	-0.148181	0.155685	-0.168951
sgIDI2_2@IDI2	IDI2	GAGTGAGGAGGGCAGCCCAG	-4.45023	3.29e-06	6.04345e-05	-5.68927	1.78e-05	0.000312014	-2.5375	8.22e-13	4.91452e-11	-3.19697	0.00026411	0.00228911	1.91272	2.4923	1.25325
sgIDI2_3@IDI2	IDI2	GAGGCGTCTGCAAGCAGAGC	-0.0816794	0.853694	0.927683	-0.258043	0.700927	0.833807	-0.0174254	0.951727	0.980288	-0.01971	0.964093	0.988376	0.0642539	0.238333	0.0619694
sgIDI2_6@IDI2	IDI2	GTCGAATCCTGATACAGCAG	0.485586	0.317636	0.517467	1.24864	0.0676912	0.180815	0.459955	0.275388	0.461819	0.679384	0.256562	0.448358	-0.025631	-0.569261	0.193797
sgIDI2_8@IDI2	IDI2	GTGCTGGGTTGTATAATGGG	1.09484	0.206687	0.390933	0.47154	0.673355	0.814893	0.885405	0.251818	0.435632	1.50158	0.139273	0.294924	-0.209439	1.03004	0.406735
sgIDI2_9@IDI2	IDI2	GGGATGCCATCGGAGTGAGG	0.402268	0.257166	0.45161	0.457734	0.386912	0.586207	0.0681708	0.833997	0.913633	-0.337229	0.530293	0.705781	-0.334097	-0.794963	-0.739497
sgIDNK_2@IDNK	IDNK	GTTGTTACCTGGTCATTGAG	1.25213	0.0453282	0.134564	0.860348	0.338199	0.539156	-0.42326	0.53833	0.709438	-1.40428	0.277664	0.471472	-1.67539	-2.26463	-2.65641
sgIDNK_5@IDNK	IDNK	GAGAACCACACGCTGTCCCG	0.284122	0.300066	0.498949	0.268273	0.513887	0.697016	0.582908	0.00923851	0.0360941	0.923031	0.00327586	0.0170041	0.298785	0.654758	0.638909
sgIDNK_6@IDNK	IDNK	GAAGTTTTCTGGAGCTGCTG	0.710931	0.0638684	0.172724	0.939607	0.0577246	0.161472	0.232431	0.522536	0.697009	-0.0782834	0.903282	0.954925	-0.4785	-1.01789	-0.789214
sgIDNK_7@IDNK	IDNK	GAAGTGTGAGGAGTCGGGAA	0.0109419	0.968058	0.989444	0.0757409	0.844702	0.922598	0.0342934	0.881506	0.941577	-0.431736	0.320471	0.517832	0.0233515	-0.507477	-0.442678
sgIDNK_9@IDNK	IDNK	GTCGGGAAAGGAAGCAAAGC	0.0831539	0.838	0.918689	-0.267568	0.664906	0.80936	0.439339	0.188452	0.357876	0.525715	0.283707	0.478343	0.356185	0.793283	0.442561
sgIDO1_1@IDO1	IDO1	GCTTCGAGAAAGAGTTGAGA	-0.226535	0.695082	0.830715	-0.250565	0.757477	0.871201	-0.752318	0.317912	0.508419	-2.3048	0.250743	0.441467	-0.525783	-2.05424	-2.07827
sgIDO1_3@IDO1	IDO1	GTTGCCCCACACATATGCCA	-0.499873	0.273468	0.469819	-0.45655	0.540201	0.717684	-0.171553	0.691529	0.822551	0.281942	0.676003	0.813269	0.32832	0.738492	0.781814
sgIDO1_5@IDO1	IDO1	GGACCCAAAGGAGTTTGCAG	-0.844728	0.10601	0.247247	-0.459225	0.594764	0.758644	-0.284179	0.499932	0.678447	-0.439808	0.487665	0.671062	0.560549	0.0194169	0.404921
sgIDO1_7@IDO1	IDO1	GGCATCCAGCAGACTGCTGG	0.899306	0.00801352	0.0359265	0.981261	0.04892	0.14262	0.370274	0.250775	0.434638	0.254296	0.614463	0.770099	-0.529032	-0.726965	-0.64501
sgIDO1_9@IDO1	IDO1	GCCAGACCGTCTGATAGCTG	0.436941	0.187836	0.366839	0.922118	0.0280197	0.0944743	0.0389733	0.906248	0.955821	0.0668377	0.877449	0.940373	-0.397968	-0.85528	-0.370103
sgIDS_1@IDS	IDS	GATGTGCTGGATGTTCCCGA	0.011389	0.976349	0.993723	-1.02237	0.138877	0.299575	-0.290279	0.384409	0.574975	-0.387392	0.500749	0.681674	-0.301668	0.634977	-0.398781
sgIDS_2@IDS	IDS	GCAGAGGAAGGATGATAAGG	-3.08988	0.0310664	0.101426	-4.73461	0.00937618	0.0412916	-2.44317	0.0398713	0.114554	-3.23803	0.122117	0.269078	0.646713	1.49658	-0.148142
sgIDS_6@IDS	IDS	GGTCCAAAGCACTCAAGAGG	-0.212824	0.727348	0.851216	-1.10532	0.415075	0.612154	-0.756931	0.150399	0.305826	-0.459313	0.629295	0.780705	-0.544107	0.646004	-0.246489
sgIDS_8@IDS	IDS	GCAGGGGTTGTAGGCCACAG	0.112487	0.746335	0.863021	0.128551	0.805504	0.900195	0.00820715	0.980613	0.995588	0.182823	0.708531	0.834977	-0.10428	0.0542716	0.0703354
sgIDS_9@IDS	IDS	GAGAGGCAAAGTAGCTCTGG	-0.197339	0.67508	0.817331	-0.144195	0.834806	0.916556	0.277871	0.439346	0.626404	0.641849	0.263039	0.455407	0.47521	0.786044	0.839188
sgIDUA_10@IDUA	IDUA	GCTGGACAGCAACCACACGG	0.0733517	0.856966	0.929544	0.282774	0.629044	0.783948	-0.283872	0.45073	0.636788	-0.658519	0.339784	0.537591	-0.357223	-0.941293	-0.731871
sgIDUA_2@IDUA	IDUA	GCAGCGTCGCGGTGACCCTG	0.25394	0.198819	0.380825	0.527569	0.0603573	0.166625	0.0493311	0.784339	0.883514	0.281676	0.237717	0.425637	-0.204609	-0.245893	0.0277356
sgIDUA_4@IDUA	IDUA	GGGTGTGGAAGGAGTCGCCG	-0.648844	0.053848	0.152517	-0.322075	0.484096	0.671998	-0.264894	0.31806	0.508542	-0.336659	0.413142	0.607587	0.38395	-0.0145836	0.312185
sgIDUA_5@IDUA	IDUA	GAGCTCAGCGGGGATCGCGG	-0.215038	0.460143	0.652247	-0.11659	0.781086	0.88516	-0.0862713	0.702808	0.83041	-0.31716	0.380805	0.577953	0.128766	-0.20057	-0.102123
sgIDUA_7@IDUA	IDUA	GCTGGTCCCTGCCACAGCCG	-0.442432	0.112704	0.258178	-0.520037	0.289589	0.488187	-0.107908	0.645372	0.790026	0.102604	0.756887	0.867118	0.334524	0.622642	0.545037
sgIER2_1@IER2	IER2	GCAGGCGAGGGTCAGAGGGG	-2.55143	6.81e-11	6.23451e-09	-3.48517	2.78e-08	1.66538e-06	-2.77561	2.02e-17	3.80602e-15	-3.24306	1.06e-09	8.1032e-08	-0.224174	0.242117	-0.691624
sgIER2_10@IER2	IER2	GAAGCGCCTCTGCAGGACGC	-0.225762	0.442459	0.637215	-0.135733	0.743	0.861698	-0.338776	0.0860223	0.204513	0.179745	0.502559	0.683125	-0.113014	0.315478	0.405507
sgIER2_2@IER2	IER2	GGAGCCAATGGACACGCAGG	0.287408	0.345475	0.545785	0.500482	0.247205	0.441302	0.144731	0.608304	0.763317	0.266727	0.513424	0.69196	-0.142677	-0.233755	-0.0206806
sgIER2_4@IER2	IER2	GCAGACTCCGGTGCAGCCGC	-0.377975	0.123896	0.275611	-0.75754	0.034069	0.109276	-0.067865	0.724117	0.844645	0.154268	0.585251	0.748784	0.31011	0.911808	0.532243
sgIER2_5@IER2	IER2	GTGGACTCGGCTTCTCGGGG	0.307167	0.402765	0.601037	1.1113	0.0371581	0.116538	-0.116254	0.636566	0.783974	0.0813502	0.819435	0.906251	-0.423421	-1.02995	-0.225817
sgIER3_10@IER3	IER3	GAGGACGGCGGACACAGGGG	-2.10317	6.22e-13	1.1208e-10	-3.51163	1.7e-11	3.02723e-09	-2.37483	2.28e-22	1.39907e-19	-2.99725	5.53e-12	9.77078e-10	-0.27166	0.514379	-0.89408
sgIER3_2@IER3	IER3	GTCGAGGGTAGAGAACCCTG	-1.56891	0.0142804	0.0562185	-1.8282	0.0101269	0.0437367	-1.47501	0.00125509	0.00690476	-1.88856	0.00526016	0.0248381	0.0939051	-0.0603573	-0.319645
sgIER3_3@IER3	IER3	GCAGGATGGTCATGGTCGGG	1.08931	4.89e-06	8.39976e-05	1.00043	0.00420965	0.0223011	0.573522	0.0126728	0.0464786	0.556874	0.182641	0.355529	-0.515792	-0.443554	-0.53244
sgIER3_4@IER3	IER3	GGGGTCCCGGGATGGTGGAG	0.143337	0.701231	0.834846	0.48074	0.354323	0.555362	-0.127624	0.619723	0.771845	-0.438385	0.338346	0.53619	-0.270961	-0.919126	-0.581722
sgIER3_5@IER3	IER3	GGCACCGAAAGCGCAGCCGC	0.296763	0.308551	0.507795	0.41624	0.320364	0.52108	0.264461	0.1873	0.356357	0.0946883	0.779107	0.881499	-0.0323025	-0.321551	-0.202075
sgIER3IP1_1@IER3IP1	IER3IP1	GGAGTACAGGGTAAAGGCCA	-2.12309	0.0379296	0.117513	-2.0224	0.0634577	0.172815	-0.588985	0.428505	0.61632	-1.68328	0.176512	0.347178	1.5341	0.339119	0.439803
sgIER3IP1_2@IER3IP1	IER3IP1	GGAACAGACCAGGGAATTGG	-0.141678	0.80879	0.901896	-0.703467	0.427093	0.62298	-0.00120434	0.998148	1	-1.32918	0.151888	0.313264	0.140473	-0.625712	-1.1875
sgIER3IP1_3@IER3IP1	IER3IP1	GTCCTCGTGCAGCACTGCGA	0.00937573	0.966487	0.988796	-0.512652	0.147491	0.312302	0.207226	0.270134	0.456054	-0.324742	0.275429	0.468925	0.19785	0.18791	-0.334117
sgIER3IP1_4@IER3IP1	IER3IP1	GTTGGCTGGGGAACAGACCA	-0.281569	0.383436	0.582833	0.162935	0.724226	0.849472	-0.580849	0.0358112	0.105429	-1.35487	0.00719494	0.031755	-0.299279	-1.5178	-1.0733
sgIER3IP1_8@IER3IP1	IER3IP1	GCTGTAAGAACCGTGATGAG	0.711254	0.211987	0.397789	0.898719	0.228837	0.419741	0.499915	0.326754	0.517732	-0.735052	0.461528	0.649496	-0.211338	-1.63377	-1.44631
sgIER5_10@IER5	IER5	GGGAGAGGACGACGACGCGG	0.372211	0.29518	0.49363	0.456456	0.340704	0.541734	0.381551	0.136149	0.284875	0.620143	0.149976	0.310266	0.00933997	0.163688	0.247932
sgIER5_2@IER5	IER5	GAAGACGCCCCAGCCTCCGG	-4.16976	0.0470087	0.138163	-4.09994	0.0329919	0.106734	1.02236	0.607078	0.762516	-4.372	0.0272954	0.0891333	5.19212	-0.272057	-0.202235
sgIER5_5@IER5	IER5	GGTAGGGGACGAGGTGCCGG	1.16918	1.41e-07	4.2067e-06	1.30267	1.28e-05	0.000240376	0.764472	0.000179481	0.00130577	1.19113	2.02e-05	0.000289354	-0.40471	-0.111543	0.0219493
sgIER5_6@IER5	IER5	GAAGCCGAGGGTACCGCCGG	-0.220464	0.290133	0.488134	-0.147214	0.627583	0.782719	-0.160375	0.428419	0.616253	-0.191042	0.467622	0.6546	0.0600895	-0.043828	0.0294218
sgIER5_8@IER5	IER5	GCGGCTGCTCTAAGTTCCGG	0.634978	0.0266137	0.0903949	0.724776	0.0774675	0.199128	0.501421	0.0464625	0.128819	1.47421	3.45e-05	0.000446514	-0.133558	0.749437	0.839234
sgIER5L_1@IER5L	IER5L	GGCCCGCTCCAACTTGGCGG	0.833695	0.00019818	0.001827	1.13088	0.00036916	0.00329073	0.569889	0.00322107	0.0151608	0.448177	0.160059	0.324351	-0.263806	-0.682701	-0.385518
sgIER5L_2@IER5L	IER5L	GGAGCACGTAGGACACCAGG	-0.57201	0.243302	0.435157	-0.974732	0.223182	0.412855	-0.456711	0.2887	0.47682	-0.683705	0.28494	0.479602	0.115299	0.291027	-0.111695
sgIER5L_5@IER5L	IER5L	GGTGTCTAGGTCCAGCACGG	0.280545	0.508133	0.692266	0.657114	0.192914	0.374436	-0.0774577	0.837261	0.915651	0.0939539	0.879715	0.94153	-0.358002	-0.56316	-0.186591
sgIER5L_6@IER5L	IER5L	GCAGCAGGGGCAGTGGGCGG	-2.4156	9.04e-08	2.90923e-06	-2.86656	0.00022644	0.00224902	-1.23487	1.97e-05	0.000190248	-1.51373	0.000452271	0.00353202	1.18072	1.35283	0.90187
sgIER5L_9@IER5L	IER5L	GACGACGAGGAGGATGCGGG	-0.845753	0.0116589	0.0480586	-2.50624	0.000151164	0.00164766	-0.78106	0.00640879	0.0267492	-1.28906	0.0301195	0.09618	0.064693	1.21719	-0.443304
sgIFFO1_2@IFFO1	IFFO1	GAAGCAACTGCAGCAAGCGC	-0.308854	0.38225	0.581731	-0.304372	0.594538	0.758431	0.336664	0.212615	0.388271	0.281457	0.499046	0.68038	0.645518	0.585829	0.590311
sgIFFO1_3@IFFO1	IFFO1	GCAGGAAGCAGCGGAACCGG	-0.0680789	0.829105	0.913851	0.305042	0.482392	0.670504	0.366013	0.135509	0.28395	0.612221	0.089365	0.215529	0.434092	0.30718	0.6803
sgIFFO1_7@IFFO1	IFFO1	GTGGGTGCACCCGGATGGGG	-0.38766	0.246877	0.439458	-0.69635	0.24471	0.438357	-0.46735	0.0719461	0.179149	-0.41761	0.325436	0.52296	-0.0796904	0.27874	-0.0299499
sgIFFO1_8@IFFO1	IFFO1	GGCGGGACGAGTACAAGCGG	0.17564	0.583432	0.751845	0.259392	0.59438	0.758428	0.365668	0.164139	0.324968	0.456518	0.307899	0.504766	0.190028	0.197126	0.280878
sgIFFO1_9@IFFO1	IFFO1	GGAGGAGCTGGCACTGAAGG	-2.06661	9.64e-07	2.16595e-05	-1.92359	0.0011895	0.00824819	-1.80285	4.51e-07	6.83324e-06	-2.14951	0.000336518	0.00277782	0.263767	-0.225923	-0.0828984
sgIFFO2_1@IFFO2	IFFO2	GGTGCACCCACGACACGCCG	0.363817	0.153092	0.318995	0.739288	0.0139972	0.0559697	0.439354	0.0167537	0.0580069	0.607567	0.0273613	0.0893061	0.0755363	-0.131721	0.24375
sgIFFO2_10@IFFO2	IFFO2	GATGGTGGACACGCTGCAGG	0.577037	0.0802781	0.203597	0.902223	0.0328332	0.10638	0.138009	0.659233	0.799518	0.357239	0.328366	0.526184	-0.439028	-0.544983	-0.219798
sgIFFO2_2@IFFO2	IFFO2	GGCGCGACGAGTATAAGCGG	0.159366	0.68843	0.826311	0.156791	0.799021	0.89596	-0.0595601	0.873856	0.937132	0.303202	0.566017	0.734258	-0.218926	0.146411	0.143836
sgIFFO2_5@IFFO2	IFFO2	GGTGCGATGTCGCACAGCAG	0.339355	0.213244	0.399262	0.333033	0.397151	0.595557	0.772678	0.000497169	0.00313987	0.597063	0.0812102	0.201241	0.433323	0.26403	0.257707
sgIFFO2_7@IFFO2	IFFO2	GGCAGAGCGAGCGCGAGCGG	-0.0200066	0.949757	0.980503	0.103045	0.808378	0.901842	0.136811	0.540703	0.711395	0.346794	0.256141	0.447861	0.156817	0.243749	0.3668
sgIFI16_3@IFI16	IFI16	GCAGCCAGGTCTTCAAGCGT	0	1	1	0	1	1	4.66747	0.0601916	0.156824	0	1	1	4.66747	0	0
sgIFI16_4@IFI16	IFI16	GGTCAAAACTGAAGGAGCAG	1.20799	0.00125401	0.00823463	1.51064	0.00174025	0.0111129	0.769394	0.0287184	0.0887327	0.947952	0.0429271	0.125547	-0.438594	-0.562683	-0.260036
sgIFI16_7@IFI16	IFI16	GCAGCTTCCATATCCTTCAG	1.11394	0.109088	0.252383	1.27799	0.227631	0.418327	0.494128	0.375002	0.566269	0.430016	0.690555	0.82302	-0.619808	-0.847969	-0.68392
sgIFI16_8@IFI16	IFI16	GAAAATGTTTCATGCCACAG	0.533833	0.52578	0.706462	0.274098	0.81469	0.90547	0.4941	0.457104	0.642404	-1.13006	0.424298	0.617643	-0.0397327	-1.40416	-1.66389
sgIFI16_9@IFI16	IFI16	GCGGCAAACATAATTTGCTA	-1.0038	0.270673	0.466665	-1.72228	0.232324	0.423623	0.656557	0.237115	0.418292	1.3073	0.12265	0.269931	1.66036	3.02958	2.3111
sgIFI27_1@IFI27	IFI27	GCTACAGTTGTGATTGGAGG	0.131485	0.87462	0.939382	0.868393	0.402796	0.600866	0.824991	0.224005	0.402463	0.686401	0.535873	0.710146	0.693506	-0.181992	0.554916
sgIFI27_2@IFI27	IFI27	GGCCATGGGCTTCACTGCGG	0.712785	0.00620176	0.0294574	1.45152	1.82e-05	0.000317676	0.661051	0.00248912	0.0122331	0.353642	0.342502	0.540205	-0.0517336	-1.09788	-0.359143
sgIFI27_3@IFI27	IFI27	GGCCAAGATGATGTCCGCGG	0.932116	0.00060607	0.0045651	1.44219	0.000627173	0.00499406	0.854235	5.86e-06	6.57103e-05	0.704295	0.0152827	0.0572314	-0.0778818	-0.737895	-0.227822
sgIFI27_4@IFI27	IFI27	GGTGGCCAAAGTGGTCAGGG	-0.0740982	0.816277	0.906458	0.294465	0.513851	0.696992	-0.16265	0.589958	0.749639	0.321703	0.399099	0.594989	-0.0885519	0.0272382	0.395801
sgIFI27_7@IFI27	IFI27	GGCTGATGAGGTGAGAGCAG	-0.757488	0.0425976	0.12832	-1.32402	0.0262272	0.0898212	-0.542752	0.104485	0.235641	-0.488595	0.369264	0.566947	0.214736	0.835427	0.268893
sgIFI27L1_2@IFI27L1	IFI27L1	GTAGCAGCTGTGGTCGGAGG	0.822374	0.00169699	0.0105299	1.23903	0.00225879	0.0136821	0.44018	0.0562793	0.149131	0.957007	0.00134496	0.00842126	-0.382194	-0.282023	0.134633
sgIFI27L1_4@IFI27L1	IFI27L1	GAGGGCTGCTGTAGCAGCTG	0.811722	0.00135223	0.00876806	0.955888	0.0242385	0.0846315	0.825581	0.000277531	0.00190352	1.03621	0.00279894	0.0150365	0.0138588	0.0803254	0.224492
sgIFI27L1_6@IFI27L1	IFI27L1	GGTGGCTATTCTGCAGTCAG	1.05221	0.0126437	0.0511474	1.56722	0.00636404	0.0307117	0.955736	0.00418514	0.0188982	1.48985	0.00189783	0.0110569	-0.0964771	-0.0773673	0.43764
sgIFI27L1_7@IFI27L1	IFI27L1	GCTTCCCGCAGTTGTGGCTG	0.686731	0.00701789	0.0324051	0.656536	0.062735	0.171434	0.638929	0.000340335	0.00226899	0.716896	0.00683769	0.0304879	-0.0478019	0.06036	0.0301654
sgIFI27L1_8@IFI27L1	IFI27L1	GGATGCGGCGATTCCTACTG	0.854708	0.000281894	0.00243134	1.33846	5.95e-06	0.000131635	0.861839	1.3e-06	1.738e-05	1.16157	9.79e-06	0.000160111	0.00713069	-0.17689	0.306866
sgIFI27L2_1@IFI27L2	IFI27L2	GCAGCTGCTGCTGCAGTGGG	0.584019	0.12736	0.280794	0.591158	0.306164	0.506157	0.694937	0.010768	0.0408403	0.863402	0.0345764	0.106739	0.110918	0.272245	0.279383
sgIFI27L2_2@IFI27L2	IFI27L2	GCTCCCCACAGCCCTGGCAG	-1.20623	7.14e-05	0.000791062	-2.58713	0.000104649	0.0012401	-1.41368	1.69e-07	2.84434e-06	-1.80799	5.24e-05	0.000627811	-0.207448	0.77914	-0.601758
sgIFI27L2_3@IFI27L2	IFI27L2	GTGGCTACTCTGCAGTCCGT	0.588526	0.0638289	0.17264	0.57124	0.186674	0.366341	0.663621	0.00157412	0.00833714	0.800205	0.0134295	0.0518267	0.0750954	0.228965	0.211679
sgIFI27L2_6@IFI27L2	IFI27L2	GCCGTTGGCAATGGCTGCTG	0.665715	0.00257492	0.0147222	0.822259	0.00908624	0.0403218	0.510064	0.0104132	0.039755	0.440143	0.150122	0.310519	-0.155651	-0.382116	-0.225572
sgIFI27L2_7@IFI27L2	IFI27L2	GGTTTCTGCGGGGAGCCTGG	-1.84727	1.65e-07	4.82137e-06	-2.72304	1.27e-05	0.000239042	-1.82509	7.94e-08	1.44709e-06	-1.73513	0.0045344	0.022037	0.0221811	0.987909	0.112135
sgIFI30_1@IFI30	IFI30	GCTGCTGGACGTCCCCACGG	-0.424775	0.139914	0.299521	-0.482928	0.253063	0.447932	-0.320292	0.176805	0.34232	-0.535608	0.236578	0.424312	0.104482	-0.0526794	-0.110833
sgIFI30_10@IFI30	IFI30	GCTGGAGAGCATCTGTCCGC	0.170684	0.597526	0.761974	0.242893	0.590234	0.755412	0.123757	0.665894	0.804385	0.370999	0.30717	0.50407	-0.0469268	0.128106	0.200315
sgIFI30_3@IFI30	IFI30	GGAGATCCTCAATGTCACGC	-0.762588	0.17196	0.345849	-0.748523	0.298925	0.498432	-1.16088	0.0255844	0.0810204	-1.47347	0.0478062	0.136094	-0.398292	-0.724942	-0.710877
sgIFI30_4@IFI30	IFI30	GGAGTGCAAATTCAACAAGG	-1.8171	0.0903515	0.221224	-3.80089	0.0148068	0.0584223	-3.01465	0.000876853	0.00508806	-3.12178	0.0737104	0.187595	-1.19755	0.679109	-1.30468
sgIFI30_9@IFI30	IFI30	GGTGCATGAGCTGCATGCCG	-0.0725919	0.862927	0.933113	0.344768	0.536971	0.715222	0.0318443	0.908969	0.95731	0.603177	0.105466	0.242613	0.104436	0.258409	0.675769
sgIFI35_2@IFI35	IFI35	GGAGCAGAGCCCGCAAGCAG	-0.311038	0.254258	0.448116	-0.362836	0.359514	0.560514	-0.0832069	0.725493	0.845479	-0.551791	0.138295	0.293433	0.227832	-0.188955	-0.240752
sgIFI35_3@IFI35	IFI35	GGAGCACACGATCAACATGG	0.224517	0.662513	0.808517	0.755546	0.334445	0.535419	-0.665706	0.19087	0.361104	-0.75099	0.311089	0.508068	-0.890223	-1.50654	-0.975507
sgIFI35_5@IFI35	IFI35	GCAGCCAGTTGAGTGGCCGG	-0.235865	0.430146	0.626337	-0.505279	0.259317	0.455036	0.491028	0.0343836	0.102093	0.432235	0.185426	0.35912	0.726893	0.937514	0.6681
sgIFI35_6@IFI35	IFI35	GGGACTTGCTGCCCACCCAG	-0.162806	0.61796	0.777098	-0.525591	0.258072	0.453652	0.376346	0.100007	0.228343	0.0166328	0.96563	0.989023	0.539153	0.542224	0.179439
sgIFI35_9@IFI35	IFI35	GTTGGCAAGACTAGGAACGG	1.0116	0.00144109	0.00923862	1.34033	0.00373837	0.020342	0.339812	0.266619	0.452286	0.227419	0.656865	0.800352	-0.671793	-1.11291	-0.784185
sgIFI44_1@IFI44	IFI44	GGACACTACCCTTATAGAGA	-5.56361	0.00623152	0.0295755	-5.4763	0.00291908	0.0167765	-1.2377	0.470668	0.654334	-1.83383	0.190654	0.365844	4.32591	3.64247	3.72977
sgIFI44_2@IFI44	IFI44	GGGCTGAGTGAGAAAGAAGG	-2.41833	0.00100987	0.00689939	-3.27028	0.00106232	0.00755911	-1.50514	0.00553401	0.0237403	-1.25316	0.0996759	0.233156	0.913193	2.01712	1.16518
sgIFI44_4@IFI44	IFI44	GGAGAAGTATTGAATAGAGC	-0.809946	0.613771	0.77406	-1.00607	0.532718	0.711932	-0.197093	0.864404	0.931738	0.131504	0.927556	0.968696	0.612853	1.13758	0.94145
sgIFI44_5@IFI44	IFI44	GCAGAAGAGAGTTACCAGGA	-0.542875	0.56839	0.740436	-0.568145	0.596487	0.759785	-0.499465	0.516234	0.692058	-0.388122	0.900823	0.953697	0.0434095	0.180023	0.154753
sgIFI44_7@IFI44	IFI44	GGGGTCCAGCTCCCACTCAG	0.247891	0.467122	0.658152	0.260639	0.564212	0.73571	0.244255	0.357323	0.549105	0.12382	0.766265	0.873386	-0.00363519	-0.13682	-0.124071
sgIFI44L_2@IFI44L	IFI44L	GCATCTGCCTCAGTGCAGAG	1.02653	0.000630826	0.00471598	1.48479	4.34e-05	0.000631037	0.901494	0.00157292	0.00833178	1.19562	0.000831701	0.00573869	-0.125038	-0.289177	0.169085
sgIFI44L_3@IFI44L	IFI44L	GACATTCCAAATACTGACGG	0.935465	0.149385	0.313666	0.891316	0.324068	0.524848	1.03161	0.0543696	0.145376	0.885597	0.288839	0.483956	0.096146	-0.00571878	-0.0498683
sgIFI44L_5@IFI44L	IFI44L	GGTGATATCAGACCCCACTA	0.331712	0.621352	0.77941	0.623403	0.492626	0.679491	0.72129	0.195958	0.367488	0.892132	0.248202	0.438344	0.389578	0.268729	0.560421
sgIFI44L_7@IFI44L	IFI44L	GCTGTCCTTCAGAGATGGAG	-0.110619	0.821022	0.909217	-0.77691	0.324172	0.524991	0.0896402	0.82875	0.910631	-1.06693	0.145253	0.303453	0.200259	-0.290021	-0.956312
sgIFI44L_8@IFI44L	IFI44L	GAAGGACAGGATTCACTGTG	0.59526	0.347008	0.547339	0.458339	0.604085	0.765491	-0.922205	0.324098	0.514934	-1.90333	0.134718	0.288044	-1.51747	-2.36166	-2.49859
sgIFI6_1@IFI6	IFI6	GCTCTTCACTTGCAGTGGGG	0.355449	0.362034	0.562242	0.329807	0.582803	0.749673	-0.255534	0.509976	0.686771	-0.578127	0.336032	0.533857	-0.610983	-0.907934	-0.933576
sgIFI6_2@IFI6	IFI6	GTGGCCACGCTGCAGAGCCT	0.478137	0.0251792	0.0866733	0.639375	0.0874721	0.216776	0.735279	1.31e-05	0.000132587	0.852457	0.0017004	0.0101395	0.257142	0.213082	0.37432
sgIFI6_4@IFI6	IFI6	GCCAGACCCACCTCCTCCGA	-0.684991	0.13242	0.288566	-0.227611	0.698684	0.832446	-0.187786	0.552395	0.720638	-0.11067	0.835311	0.915783	0.497205	0.116941	0.574321
sgIFI6_5@IFI6	IFI6	GGGCATCGCGGCCAACTCGG	-0.219584	0.405639	0.603767	0.23115	0.527147	0.707461	-0.194654	0.380388	0.571306	-0.193174	0.542611	0.715396	0.0249297	-0.424324	0.0264101
sgIFI6_9@IFI6	IFI6	GTGGTCTGCGATCCTGAATG	-0.0463128	0.887428	0.94709	0.559946	0.205537	0.39032	0.592197	0.00826339	0.0329596	0.389715	0.29148	0.486928	0.63851	-0.170231	0.436028
sgIFIH1_1@IFIH1	IFIH1	GGTGAAAATGTACATCCAGG	-1.3156	0.309333	0.508502	-2.04033	0.235483	0.427666	0.329208	0.610977	0.765367	-0.519641	0.677922	0.814559	1.64481	1.52069	0.795955
sgIFIH1_10@IFIH1	IFIH1	GTCCAGCTCCAATCAGATGG	0.480398	0.232609	0.422777	0.453652	0.463898	0.654953	-0.0412363	0.902383	0.953598	-0.253497	0.642495	0.790425	-0.521635	-0.707149	-0.733896
sgIFIH1_4@IFIH1	IFIH1	GACTGCCTGCATGTTCCCGG	-0.075916	0.800533	0.896702	-0.189946	0.656544	0.803557	-0.502056	0.0776463	0.189534	-0.507444	0.189827	0.364768	-0.42614	-0.317498	-0.431528
sgIFIH1_5@IFIH1	IFIH1	GAGGGCTGCCGGTTCTCCGG	0.308236	0.265097	0.460605	0.501729	0.189736	0.370414	0.468851	0.0547734	0.14618	0.599595	0.0781888	0.195683	0.160615	0.097866	0.291359
sgIFIH1_8@IFIH1	IFIH1	GAAGATGATAGTGATGAGGG	-7.5314	0.000256613	0.0022556	-7.4496	0.000184207	0.0019198	-7.61031	0.00014413	0.0010815	-3.51418	0.033087	0.103265	-0.0789127	3.93542	4.01722
sgIFIT1_1@IFIT1	IFIT1	GAAAACCCTGAATCCAGCGC	0.297574	0.397764	0.596317	0.717983	0.136661	0.296208	0.164256	0.611329	0.765601	0.35297	0.447841	0.637582	-0.133319	-0.365013	0.0553961
sgIFIT1_10@IFIT1	IFIT1	GTGTCCAGAAATAGACTGTG	0.842834	0.197912	0.379564	1.13141	0.215535	0.402911	1.45167	0.00129368	0.00707783	0.939027	0.205034	0.38465	0.608833	-0.192386	0.0961938
sgIFIT1_2@IFIT1	IFIT1	GGAGATCGCATACCCAGCGC	0.231195	0.341628	0.541913	-0.00314987	0.993069	1	0.0664943	0.775442	0.87814	0.188726	0.591424	0.753246	-0.1647	0.191876	-0.0424687
sgIFIT1_3@IFIT1	IFIT1	GTGAGGAGTCTGGTGACCTG	-0.146814	0.729618	0.852629	-0.246127	0.693817	0.828851	0.0474012	0.884005	0.943079	0.54117	0.258611	0.450579	0.194215	0.787298	0.687984
sgIFIT1_7@IFIT1	IFIT1	GTGATGCAGTAAGACAGAAG	-2.91794	0.159588	0.328594	-6.72464	0.000557232	0.00454463	-1.67911	0.528196	0.701519	-3.19167	0.162884	0.32807	1.23884	3.53296	-0.273731
sgIFIT1B_2@IFIT1B	IFIT1B	GGGGCAAGATAGGGAAACTG	-0.457454	0.344904	0.545158	-0.710031	0.329063	0.530055	-1.54615	0.0342299	0.101736	-4.07228	0.00509742	0.0242398	-1.0887	-3.36225	-3.61483
sgIFIT1B_3@IFIT1B	IFIT1B	GTATAGAATGGAGTGTCCAG	-6.32901	0.00178937	0.0110016	-0.815025	0.520553	0.701961	-0.0258086	0.9799	0.995239	1.58529	0.363379	0.560812	6.3032	2.40032	7.9143
sgIFIT1B_4@IFIT1B	IFIT1B	GTTCCTCAGCCTTTCTGTGG	0.400183	0.299531	0.498357	0.668053	0.131452	0.28855	0.818421	0.00105345	0.0059508	1.15633	0.00176451	0.0104321	0.418238	0.488275	0.756144
sgIFIT1B_8@IFIT1B	IFIT1B	GTTTGTGGATAAGCCCAAGG	0.306048	0.668344	0.812369	-1.24226	0.279534	0.477424	0.624025	0.285499	0.473261	0.696612	0.387597	0.584375	0.317977	1.93887	0.390563
sgIFIT1B_9@IFIT1B	IFIT1B	GTTAGAAGTCTGGTGACCTG	0.396203	0.424176	0.620844	-0.0583928	0.934519	0.972112	-0.386946	0.338617	0.530265	-0.323282	0.6319	0.782397	-0.783149	-0.264889	-0.719485
sgIFIT2_2@IFIT2	IFIT2	GATGAAGCTTCAGAGCCAGG	0.257909	0.515299	0.698353	0.510819	0.395203	0.593596	0.0664089	0.892913	0.948285	0.438672	0.580624	0.745307	-0.1915	-0.0721466	0.180763
sgIFIT2_5@IFIT2	IFIT2	GGAACTAATAGGACACGCTG	0.403365	0.568683	0.740637	1.05813	0.221897	0.411072	0.201409	0.774563	0.877563	0.590465	0.481733	0.666627	-0.201956	-0.467662	0.187099
sgIFIT2_6@IFIT2	IFIT2	GATGCGTGAAGAAGGTGAAG	-0.0508921	0.95202	0.981679	-0.0623494	0.953776	0.982299	0.352515	0.627528	0.777464	0.124179	0.913113	0.960202	0.403408	0.186528	0.175071
sgIFIT2_7@IFIT2	IFIT2	GTACACCCTCTATAAAGTGG	0.627105	0.785596	0.887183	1.56601	0.276994	0.474771	0.768649	0.736662	0.852747	1.67884	0.305624	0.502346	0.141544	0.112837	1.05174
sgIFIT2_9@IFIT2	IFIT2	GCACCTCAAAGGGCAAAACG	-0.180466	0.673274	0.815905	0.65995	0.324512	0.525324	-0.132674	0.698503	0.827267	-0.116073	0.828861	0.912114	0.0477922	-0.776023	0.0643927
sgIFIT3_1@IFIT3	IFIT3	GGGTGGACACAACTGAAGTG	0.903747	0.102212	0.241164	0.784264	0.31762	0.518046	0.879413	0.0631441	0.162618	1.39265	0.0430598	0.125847	-0.0243344	0.608386	0.488903
sgIFIT3_10@IFIT3	IFIT3	GAGGTAGCCATTGTTTGGTG	0.305563	0.506046	0.690448	0.0565979	0.93896	0.974508	0.465297	0.241685	0.42385	0.380223	0.535375	0.709752	0.159734	0.323625	0.0746606
sgIFIT3_2@IFIT3	IFIT3	GAAATTTGGCTGCACTGCGG	0.711967	0.00821744	0.0366153	0.913735	0.0167603	0.0641837	0.404131	0.0859517	0.204406	0.879624	0.00291914	0.0155379	-0.307835	-0.0341105	0.167657
sgIFIT3_3@IFIT3	IFIT3	GGTAGTGAGGAAATGGGCCA	1.0449	0.0073979	0.0337836	1.53302	0.00313137	0.0177271	0.837711	0.00773988	0.0312406	0.836031	0.10226	0.237222	-0.207191	-0.696987	-0.208872
sgIFIT3_4@IFIT3	IFIT3	GTGAAATGGCATTTCAGCTG	0.127896	0.806883	0.900734	0.627891	0.403722	0.601692	-0.112817	0.771084	0.875337	-0.430792	0.513493	0.691981	-0.240713	-1.05868	-0.558688
sgIFIT5_10@IFIT5	IFIT5	GGGCCAGTATAGCAATGCTG	-0.172574	0.816389	0.906488	-0.987519	0.439726	0.634004	0.382682	0.489415	0.669768	-0.603599	0.556357	0.726136	0.555256	0.38392	-0.431025
sgIFIT5_2@IFIT5	IFIT5	GATGTACATGCAGAAGCTGA	-1.75412	0.230244	0.420084	0.124575	0.92846	0.968994	0.830897	0.458799	0.644019	-0.890089	0.602337	0.761385	2.58502	-1.01466	0.864031
sgIFIT5_4@IFIT5	IFIT5	GGAACTTGGCTGCATAACGA	0.698583	0.157235	0.325267	0.743076	0.261752	0.457699	0.403017	0.35437	0.546193	0.44359	0.483086	0.667434	-0.295566	-0.299485	-0.254993
sgIFIT5_6@IFIT5	IFIT5	GACTGACTGTGAGAAAGGCT	-0.0517697	0.935413	0.973421	0.464592	0.609174	0.769684	-0.737025	0.362427	0.554004	-1.2637	0.416039	0.610252	-0.685255	-1.7283	-1.21194
sgIFIT5_7@IFIT5	IFIT5	GTGGATGATTCTGATAGAGA	0.888167	0.47165	0.661843	1.65167	0.134685	0.293452	-0.806901	0.521704	0.696348	0.353785	0.811734	0.901503	-1.69507	-1.29789	-0.534382
sgIFITM1_1@IFITM1	IFITM1	GCACAAGGAGGAACATGAGG	-3.76088	5.59e-05	0.000645558	-4.06846	0.00148224	0.00978078	-4.33877	0.0014011	0.00756591	-4.34515	0.0764992	0.192567	-0.577895	-0.27669	-0.584275
sgIFITM1_2@IFITM1	IFITM1	GAGCCAGAAGATGCACAAGG	0.57054	0.134348	0.291439	0.704948	0.211258	0.397691	0.0307101	0.936734	0.972366	0.259229	0.657613	0.800794	-0.53983	-0.445718	-0.311311
sgIFITM1_3@IFITM1	IFITM1	GACAGCACCAGTTCAAGAAG	-0.434534	0.506043	0.690448	0.220392	0.778413	0.883444	0.298392	0.516886	0.6927	-0.290256	0.710869	0.836614	0.732926	-0.510649	0.144278
sgIFITM1_7@IFITM1	IFITM1	GCTGTGGATGTTGATCACGG	0.824157	0.0165995	0.0630047	1.04462	0.0262771	0.0899378	0.625606	0.077359	0.189065	0.843107	0.0457313	0.131672	-0.198551	-0.201509	0.0189499
sgIFITM1_8@IFITM1	IFITM1	GACATGAGGTGGCTGTGCTG	-1.95843	0.000351094	0.00290871	-2.11621	0.0255883	0.0881751	-3.44359	1.66e-08	3.52564e-07	-3.36072	0.00118635	0.00763524	-1.48516	-1.24451	-1.40229
sgIFITM10_1@IFITM10	IFITM10	GGTCTACCCGGACACCACCG	0.6868	0.020464	0.0740015	0.845403	0.0420427	0.127579	1.06933	3e-07	4.74158e-06	1.00474	0.0016086	0.00970492	0.382529	0.15934	0.317943
sgIFITM10_2@IFITM10	IFITM10	GGCTTGGAGAGAGATGAGGG	-3.05894	8.79e-05	0.000935961	-4.5654	7.84e-05	0.000995533	-2.73408	8.54e-07	1.20731e-05	-5.4462	2.05e-07	6.68012e-06	0.324862	-0.8808	-2.38726
sgIFITM10_4@IFITM10	IFITM10	GAGATGAGGGAGGGAAAACG	-0.900148	0.0500745	0.144645	-1.81968	0.0436875	0.131124	0.196573	0.588351	0.748351	-0.0366303	0.949553	0.980731	1.09672	1.78305	0.863517
sgIFITM10_7@IFITM10	IFITM10	GGGAAGCTGAGGATGCATGG	0.10575	0.726462	0.850688	0.160123	0.720379	0.846808	0.358697	0.170203	0.333178	0.238712	0.557436	0.72701	0.252947	0.0785886	0.132962
sgIFITM10_8@IFITM10	IFITM10	GGGGACTTTGGAGAGGGTCG	0.214175	0.563292	0.736549	0.101454	0.847451	0.924072	0.584631	0.0467901	0.129533	0.422855	0.416996	0.611106	0.370456	0.3214	0.208679
sgIFITM2_2@IFITM2	IFITM2	GACCACATGGTCAGGCACGG	-0.403722	0.253366	0.447144	-0.702184	0.199589	0.382716	-1.29536	8.18e-05	0.000660047	-2.96841	3.18e-06	6.39783e-05	-0.891642	-2.26622	-2.56468
sgIFITM2_4@IFITM2	IFITM2	GCCTTCTCTCCTGTCAACAG	-4.62838	0.000112323	0.00114405	-10.0689	9.8e-09	7.00793e-07	-1.41349	0.012513	0.0460135	-3.8388	0.00119973	0.00770769	3.21489	6.23007	0.789584
sgIFITM2_5@IFITM2	IFITM2	GGCAGGAAGTGGCTATGCTG	-1.79789	0.000333387	0.00279171	-1.44772	0.0308861	0.101722	0.0631888	0.839203	0.916826	0.339533	0.514504	0.692972	1.86108	1.78725	2.13742
sgIFITM2_8@IFITM2	IFITM2	GCTCATCATCATCCCAGTGT	0.322233	0.566844	0.739217	-0.0560755	0.952844	0.981795	-1.59463	0.001704	0.00890709	-2.12345	0.0590772	0.159404	-1.91686	-2.06738	-2.44569
sgIFITM2_9@IFITM2	IFITM2	GATGCCTCCTGATCTATCGC	-0.0881018	0.833846	0.91655	0.0312567	0.957348	0.984292	-0.672451	0.250084	0.43378	-0.803981	0.272428	0.465737	-0.584349	-0.835238	-0.715879
sgIFITM3_2@IFITM3	IFITM3	GAGGCCTGGAAGATCAGCAC	-0.176295	0.438215	0.63368	-0.279487	0.416857	0.613796	0.0184127	0.92203	0.964644	1.05724	5.61e-05	0.000663736	0.194707	1.33672	1.23353
sgIFITM3_5@IFITM3	IFITM3	GGGCGAATGCTATGAAGCCC	-2.87263	0.000443091	0.00352273	-3.99548	0.0014503	0.00961117	-1.25766	0.030603	0.0932267	-6.51308	4.37e-08	1.85801e-06	1.61497	-2.5176	-3.64045
sgIFITM3_6@IFITM3	IFITM3	GGAGCACGAGGTGGCTGTGC	-0.968176	0.00249478	0.0143525	-1.62159	0.00548408	0.0273969	-0.957765	0.000188525	0.00136197	-1.33805	0.000357667	0.00291818	0.0104108	0.283535	-0.369877
sgIFITM3_7@IFITM3	IFITM3	GATGCTCAAGGAGGAGCACG	-0.783888	0.032753	0.10536	-0.781826	0.138229	0.298575	-0.0681955	0.784549	0.883561	-0.00818266	0.982894	0.997312	0.715692	0.773644	0.775705
sgIFITM3_8@IFITM3	IFITM3	GTGGATCACGGTGGACGTCG	-0.204798	0.565154	0.737998	-0.721601	0.204028	0.388323	-0.968314	0.00481425	0.0212014	-2.64765	5.7e-05	0.000672194	-0.763516	-1.92604	-2.44285
sgIFITM5_2@IFITM5	IFITM5	GGGCCAGCGCCAGGAAGCCG	0.434718	0.106138	0.247473	0.104523	0.790345	0.89084	0.568646	0.00501503	0.0219304	0.571292	0.0853196	0.208589	0.133928	0.466769	0.136574
sgIFITM5_4@IFITM5	IFITM5	GCACCGGCCTTGCTGGGCGT	0.535429	0.0060144	0.0287358	0.868079	0.0043222	0.0227768	0.453424	0.00677134	0.0280008	0.687399	0.00512851	0.0243522	-0.0820047	-0.18068	0.15197
sgIFITM5_5@IFITM5	IFITM5	GGTGAGGGCTGTGTGGGCAC	-1.02335	0.000913353	0.00635422	-1.50819	0.00182869	0.0115652	-1.97556	4e-09	9.9471e-08	-2.85571	3.75e-09	2.37658e-07	-0.952212	-1.34752	-1.83236
sgIFITM5_6@IFITM5	IFITM5	GAGATCAAGTGGTCTCGAGG	0.494577	0.300149	0.499004	0.110046	0.875187	0.939613	0.55273	0.18662	0.355542	1.32943	0.014946	0.0562632	0.0581538	1.21938	0.834849
sgIFITM5_8@IFITM5	IFITM5	GGCAACACAGATTCAGGTAG	0.362325	0.425574	0.622202	0.589203	0.410234	0.607689	0.498873	0.137274	0.286507	0.361759	0.504484	0.684707	0.136548	-0.227443	-0.000565558
sgIFLTD1_1@IFLTD1	IFLTD1	GCAGATTGGATAGACAGCCC	0.790539	0.072684	0.189563	1.12086	0.064699	0.174994	0.0460877	0.921952	0.964597	0.263225	0.690178	0.822712	-0.744451	-0.857631	-0.527315
sgIFLTD1_2@IFLTD1	IFLTD1	GATAGGGGTGTACCACGCAA	-0.233083	0.641739	0.794222	-1.12707	0.283263	0.481137	0.698678	0.0643916	0.165003	0.337896	0.546716	0.718654	0.931761	1.46497	0.570979
sgIFLTD1_3@IFLTD1	IFLTD1	GATCCACTGGAAGCAAGCGT	0.737044	0.0258715	0.088486	1.05985	0.00218934	0.0133613	-0.320444	0.281666	0.469066	-0.849468	0.0870943	0.211561	-1.05749	-1.90931	-1.58651
sgIFLTD1_4@IFLTD1	IFLTD1	GTATTGTGTGGTTCAATCAG	0.827083	0.469333	0.659928	0.855005	0.587437	0.75333	-1.28249	0.281598	0.468987	-3.38691	0.122106	0.269074	-2.10957	-4.24191	-4.21399
sgIFLTD1_9@IFLTD1	IFLTD1	GCAGCGGTGGATGTATTGTG	0.209979	0.7054	0.837305	0.271387	0.715158	0.843411	1.03198	0.0108823	0.0411975	1.02573	0.0859803	0.209708	0.822003	0.754343	0.815752
sgIFNA1_1@IFNA1	IFNA1	GGCTTTACTGATGGTCCTGG	1.06329	0.0674226	0.179716	1.3162	0.0738207	0.192488	-0.369368	0.60271	0.759435	-0.0475596	0.965473	0.989001	-1.43266	-1.36376	-1.11085
sgIFNA1_3@IFNA1	IFNA1	GTGTCTGTCCATCAGACAGG	1.06839	0.130436	0.285522	1.87997	0.0230361	0.0815051	0.606799	0.339716	0.531418	0.109814	0.918247	0.963473	-0.461589	-1.77015	-0.958574
sgIFNA1_4@IFNA1	IFNA1	GCTGCTGGATCAGCTCATGG	-0.306829	0.503448	0.688364	-0.256931	0.668408	0.811696	-0.34067	0.335317	0.526688	-0.611312	0.346702	0.544767	-0.0338415	-0.354381	-0.304483
sgIFNA1_5@IFNA1	IFNA1	GTGGAGTCCGCATTCATCAG	-0.845113	0.136549	0.294636	-0.430552	0.568274	0.738865	-1.44936	0.00629953	0.0263789	-1.11251	0.164452	0.330325	-0.604243	-0.681962	-0.267401
sgIFNA1_6@IFNA1	IFNA1	GCCACAGCCTGGATAACAGG	-0.456994	0.323071	0.522991	0.0656032	0.918641	0.9635	-0.466499	0.247256	0.430315	-0.389706	0.563231	0.73193	-0.009505	-0.455309	0.0672881
sgIFNA10_10@IFNA10	IFNA10	GTTCAATCTCTTCAGCACAG	-1.74525	0.196867	0.378309	-1.0855	0.468518	0.658823	-1.50758	0.267936	0.453833	-7.54487	0.000294796	0.00249953	0.237668	-6.45937	-5.79963
sgIFNA10_4@IFNA10	IFNA10	GCAAGTTTGTTGAAAACGAG	0.244901	0.726303	0.850546	0.405226	0.627442	0.782597	-0.618078	0.339935	0.531688	-0.900259	0.321762	0.519179	-0.862979	-1.30548	-1.14516
sgIFNA10_5@IFNA10	IFNA10	GTCACAGCCTAGAGAACAGA	-0.185376	0.865427	0.93447	-0.3984	0.830488	0.914167	-0.120927	0.912753	0.959471	-2.00658	0.127641	0.277526	0.0644489	-1.60818	-1.8212
sgIFNA10_8@IFNA10	IFNA10	GGAAGCATGTGTGATACAGG	-0.850823	0.515037	0.698069	-3.21429	0.15682	0.325804	-0.970714	0.422631	0.610785	-0.528059	0.700163	0.829465	-0.119891	2.68623	0.322764
sgIFNA10_9@IFNA10	IFNA10	GCCACAGCCTGGGTAATAGG	0.166065	0.738402	0.858278	0.0080687	0.990936	1	-0.275757	0.506187	0.683718	0.415078	0.476975	0.662498	-0.441822	0.40701	0.249014
sgIFNA13_2@IFNA13	IFNA13	GTGATGCAGGAGGAGAGGGT	-2.36015	0.000821731	0.00583298	-2.46903	0.032562	0.105742	-1.16894	0.00605249	0.0255422	-4.70577	0.00196429	0.0113646	1.19121	-2.23674	-2.34562
sgIFNA13_3@IFNA13	IFNA13	GTGTCTGTCCATCAGACAGG	0.852858	0.204537	0.388258	1.72202	0.0345483	0.110396	0.540169	0.362237	0.553826	0.0651743	0.950467	0.981287	-0.312689	-1.65684	-0.787684
sgIFNA13_4@IFNA13	IFNA13	GCTGCTGGATCAGCTCATGG	-0.48486	0.272057	0.468191	-0.462414	0.439312	0.633678	-0.487082	0.167987	0.330219	-0.592302	0.321056	0.518399	-0.00222188	-0.129888	-0.107442
sgIFNA13_5@IFNA13	IFNA13	GTGGAGTCCGCATTCATCAG	-0.464701	0.415093	0.612543	-0.230394	0.766906	0.876584	-1.05345	0.0276257	0.0860207	-1.13857	0.162966	0.328183	-0.588751	-0.908171	-0.673865
sgIFNA13_6@IFNA13	IFNA13	GCCACAGCCTGGATAACAGG	-0.427907	0.349601	0.54996	-0.121987	0.849418	0.925212	-0.589439	0.139583	0.289973	-0.604956	0.350198	0.548093	-0.161531	-0.482969	-0.177049
sgIFNA14_10@IFNA14	IFNA14	GCCTGTGTGATACAGGAGGT	-3.1528	0.0667042	0.17829	-3.82288	0.00604427	0.0295151	0.125296	0.87442	0.937427	-3.98159	0.0335378	0.104305	3.2781	-0.158713	-0.82879
sgIFNA14_5@IFNA14	IFNA14	GCCACAGCCTGAATAACAGG	0.116705	0.844822	0.922512	-0.0230398	0.9796	0.996319	0.28046	0.608832	0.763728	0.285599	0.76273	0.870934	0.163756	0.308639	0.168895
sgIFNA14_7@IFNA14	IFNA14	GAGGGCCATCATTAAAGCAA	-1.63949	0.102137	0.241054	-0.906379	0.415416	0.612438	-0.222503	0.741889	0.856147	-0.207141	0.832363	0.914038	1.41699	0.699237	1.43235
sgIFNA14_8@IFNA14	IFNA14	GGATGCTCATGGCACAAATG	0.25438	0.58778	0.754643	0.970365	0.0699985	0.18524	0.703071	0.0316895	0.0958356	0.121155	0.833248	0.914558	0.448691	-0.84921	-0.133225
sgIFNA14_9@IFNA14	IFNA14	GCTGCTGCATCATCTCATGG	-2.21506	0.00159751	0.0100361	-1.9666	0.150172	0.31613	-3.00295	0.000335694	0.00224167	-2.90225	0.00141787	0.00878054	-0.787893	-0.93565	-0.68719
sgIFNA16_2@IFNA16	IFNA16	GTGCTGGATCATCTCATGGA	2.14149	7.15e-06	0.000116244	3.01039	2.72e-07	1.0787e-05	0.400308	0.521666	0.69633	-0.545956	0.654976	0.799201	-1.74119	-3.55635	-2.68745
sgIFNA16_3@IFNA16	IFNA16	GGAAGCCTGTGTGACACAGG	-0.514888	0.327757	0.527605	-1.98635	0.024487	0.0852763	0.0884057	0.830841	0.912013	0.634047	0.354422	0.552139	0.603294	2.62039	1.14894
sgIFNA16_4@IFNA16	IFNA16	GCACAGCCTGGGTAATAGGA	-3.67789	0.0022408	0.0131709	-4.90781	0.0110059	0.0465134	-1.87897	0.00707571	0.0290137	-1.87452	0.0650779	0.171305	1.79892	3.03329	1.80337
sgIFNA16_5@IFNA16	IFNA16	GGAGATTGCCCTGATGAATG	-0.450918	0.512269	0.695838	-1.88184	0.101487	0.240553	-0.874734	0.142752	0.294609	-0.217055	0.786131	0.886014	-0.423816	1.66479	0.233863
sgIFNA16_9@IFNA16	IFNA16	GTCACAGCCCAGAGAACAGA	-2.38557	0.00691968	0.0320503	-4.95189	0.00132198	0.00893076	-2.85913	0.0045259	0.0201593	-4.02608	0.0469392	0.134272	-0.473561	0.925809	-1.64052
sgIFNA17_1@IFNA17	IFNA17	GGTGATACAGGAGGTTGGGA	-1.09573	0.346305	0.546668	-2.52603	0.0294222	0.0981211	-0.16353	0.861313	0.929828	0.360993	0.805114	0.897826	0.932199	2.88703	1.45672
sgIFNA17_10@IFNA17	IFNA17	GTGGAGTCCTCATTCATCAG	-3.98933	0.0128522	0.0517856	-2.93207	0.0929703	0.226149	-2.19046	0.00791582	0.0318262	-2.63871	0.0113772	0.0456019	1.79887	0.293363	1.35062
sgIFNA17_5@IFNA17	IFNA17	GCCACAGCCTGGGTAATAGG	0.120385	0.808302	0.901594	0.0996114	0.890279	0.948278	-0.340907	0.417154	0.605612	0.451107	0.438191	0.629551	-0.461292	0.351495	0.330721
sgIFNA17_6@IFNA17	IFNA17	GAGTTGCTGGTAAAGTTCAG	-0.608593	0.391108	0.590159	-1.05322	0.325517	0.526365	-0.277268	0.641713	0.787736	-0.753579	0.469627	0.656101	0.331325	0.299637	-0.144986
sgIFNA17_8@IFNA17	IFNA17	GTTCAATCTCTTCAGCACAG	-2.23014	0.0909938	0.222306	-1.0311	0.497293	0.683072	-1.22103	0.340393	0.532184	-3.69663	0.0495856	0.139803	1.00911	-2.66553	-1.46649
sgIFNA2_1@IFNA2	IFNA2	GAGGGCCACCAGTAAAGCAA	-0.760513	0.100305	0.238027	-0.983786	0.234713	0.426686	-0.324773	0.375541	0.566702	-1.11125	0.0701707	0.180986	0.43574	-0.127464	-0.350737
sgIFNA2_2@IFNA2	IFNA2	GGAGACTCCCCTGATGAAGG	-1.91686	0.0300738	0.099	-2.43626	0.0403289	0.123798	0.0568768	0.931964	0.969893	0.279098	0.772785	0.877392	1.97373	2.71536	2.19596
sgIFNA2_4@IFNA2	IFNA2	GCTTGCAGCTGAGCACCAGG	-0.945191	0.0362873	0.113859	-1.33732	0.045408	0.134893	-0.973079	0.00318661	0.0150235	-1.24189	0.0390226	0.116818	-0.0278884	0.0954226	-0.296704
sgIFNA2_5@IFNA2	IFNA2	GCCACAGCCTGGGTAGCAGG	-0.446909	0.182637	0.359998	-1.39888	0.00390225	0.0210508	-0.344824	0.16571	0.327129	-1.27319	0.00423935	0.0209253	0.102085	0.125684	-0.826284
sgIFNA2_6@IFNA2	IFNA2	GGGAAGCCTGTGTGATACAG	-0.142432	0.850543	0.925865	-0.048852	0.956918	0.984039	0.567683	0.232812	0.413334	0.742093	0.275151	0.468684	0.710115	0.790945	0.884525
sgIFNA21_1@IFNA21	IFNA21	GAGCTGCTGGTTAAGTTCAG	0.765837	0.150922	0.315866	1.19931	0.0888071	0.219037	-0.146749	0.853195	0.924847	0.295524	0.703318	0.831661	-0.912586	-0.903786	-0.470313
sgIFNA21_2@IFNA21	IFNA21	GCCAACCTCCTGTATCACGC	-1.07556	0.021865	0.0778499	-1.73267	0.044318	0.132497	-0.901217	0.0162678	0.0566788	-0.435391	0.414778	0.609057	0.174344	1.29728	0.64017
sgIFNA21_4@IFNA21	IFNA21	GTATTTCTTCACAGCCAGGA	-2.36123	0.0819112	0.206471	-8.2864	4.3e-05	0.00062733	-2.25904	0.127709	0.272363	-5.52128	0.00262208	0.0143055	0.102186	2.76512	-3.16005
sgIFNA21_5@IFNA21	IFNA21	GTCACAGCCCAGAGAACAGA	-2.00185	0.0156075	0.060045	-5.01753	0.00112324	0.00789915	-2.752	0.00361277	0.0166828	-4.06409	0.0450277	0.130108	-0.750148	0.953436	-2.06224
sgIFNA21_7@IFNA21	IFNA21	GCCACAGCCTGGGTAATAGG	0.0168133	0.973901	0.992409	0.0170972	0.981203	0.997057	-0.380411	0.381312	0.572164	0.3984	0.503776	0.684154	-0.397224	0.381302	0.381586
sgIFNA4_1@IFNA4	IFNA4	GCATGATTTCGGATTCCCCG	-0.27886	0.652113	0.80136	-0.57048	0.535507	0.714048	0.528446	0.235247	0.416193	1.21611	0.0460456	0.132358	0.807306	1.78659	1.49497
sgIFNA4_2@IFNA4	IFNA4	GGCCATCAAACTCCTCCTCG	0.301832	0.371239	0.571089	0.375488	0.413034	0.610374	0.284196	0.227237	0.406384	0.122873	0.701144	0.830149	-0.0176357	-0.252615	-0.178959
sgIFNA4_4@IFNA4	IFNA4	GCAAGTTTGTTGAAAACGAG	0.308522	0.659057	0.806283	0.346917	0.690607	0.826738	-0.736443	0.257329	0.442085	-0.980177	0.298898	0.495205	-1.04496	-1.32709	-1.2887
sgIFNA4_8@IFNA4	IFNA4	GGAAGCATGTGTGATACAGG	-0.505741	0.710602	0.840821	-2.60901	0.268304	0.465241	-0.2184	0.847297	0.921346	-0.0997279	0.938125	0.974735	0.287342	2.50928	0.406013
sgIFNA4_9@IFNA4	IFNA4	GCCACAGCCTGGGTAATAGG	0.215291	0.652176	0.801362	0.100636	0.884508	0.94514	-0.230732	0.589742	0.749428	0.497273	0.398229	0.5942	-0.446023	0.396637	0.281982
sgIFNA5_1@IFNA5	IFNA5	GCCACAGCCTGAGTAACAGG	0.482613	0.431695	0.627827	1.20715	0.0561291	0.158223	-0.22388	0.678849	0.813521	-0.106079	0.884719	0.944297	-0.706493	-1.31323	-0.588692
sgIFNA5_10@IFNA5	IFNA5	GTAGAGTCCACATTCATCAG	-0.407874	0.719593	0.846333	-1.69114	0.230985	0.422286	-1.25415	0.219055	0.396356	-2.8833	0.060057	0.161501	-0.846275	-1.19215	-2.47542
sgIFNA5_3@IFNA5	IFNA5	GAAATACAGCCCTTGTGCAT	0.263745	0.769716	0.877543	-0.732245	0.604252	0.765564	-3.1424	0.0480747	0.132203	-4.158	0.0431802	0.126097	-3.40615	-3.42576	-4.42175
sgIFNA5_5@IFNA5	IFNA5	GATGATGCAGGAGGTTGGAG	-0.879931	0.105201	0.246035	-1.89127	0.0538524	0.153444	-0.711822	0.0991702	0.226974	-0.745158	0.347475	0.545528	0.168109	1.14611	0.134773
sgIFNA5_9@IFNA5	IFNA5	GCTGGAAGCCTGTATGATGC	0.365742	0.585593	0.753187	-0.0416625	0.963509	0.987819	0.445253	0.371239	0.562504	0.329511	0.685598	0.819688	0.0795104	0.371173	-0.0362317
sgIFNA6_1@IFNA6	IFNA6	GCTGCTGAATCACCTCATGG	-0.254673	0.708292	0.839214	-0.913398	0.462559	0.653707	0.00237678	0.996509	1	-0.337255	0.675947	0.813251	0.25705	0.576143	-0.0825826
sgIFNA6_2@IFNA6	IFNA6	GTGATGCAGGAGGTGTGGGT	-2.48621	9.96e-08	3.14841e-06	-2.58539	0.000235896	0.00231804	-2.38443	3.19e-07	5.01569e-06	-5.54347	3.38e-06	6.71101e-05	0.101786	-2.95808	-3.05726
sgIFNA6_4@IFNA6	IFNA6	GCCACAGCCTGGGTCACAGG	-0.144889	0.659076	0.806283	-0.362968	0.467253	0.6579	0.0923715	0.773934	0.877162	-0.286522	0.596587	0.757246	0.23726	0.0764462	-0.141633
sgIFNA6_6@IFNA6	IFNA6	GCTTGCAAGAAAGGTTAAGG	-0.484372	0.628673	0.784849	-2.91059	0.0363621	0.114646	-2.82217	0.141404	0.292667	-2.6733	0.295563	0.491409	-2.3378	0.237291	-2.18892
sgIFNA6_9@IFNA6	IFNA6	GGGGACTCCCCTGATGAATG	-2.34064	0.00889446	0.038938	-2.51167	0.100739	0.239379	-1.65107	0.00943668	0.036713	-3.51997	0.046689	0.13375	0.689575	-1.00831	-1.17933
sgIFNA7_1@IFNA7	IFNA7	GCATGAATTCAGATTCCCAG	1.06342	0.0919069	0.223904	2.16738	0.00174375	0.0111295	-1.13649	0.154712	0.311901	-0.969458	0.360756	0.558206	-2.19991	-3.13683	-2.03288
sgIFNA7_2@IFNA7	IFNA7	GCAAGGCCCTCCTATTACGC	-0.458492	0.312273	0.511778	-0.0571561	0.931072	0.970226	-0.386689	0.37957	0.570493	-1.81184	0.089127	0.215078	0.0718033	-1.75468	-1.35335
sgIFNA7_5@IFNA7	IFNA7	GAAGAAAAGGACCGGGCCAT	0.76536	0.0169084	0.0638807	0.827749	0.0390554	0.120885	0.648596	0.0174487	0.0599606	0.684572	0.0658173	0.172688	-0.116764	-0.143177	-0.0807878
sgIFNA7_8@IFNA7	IFNA7	GCCACAGCCTGCGTAATAGG	0.192119	0.628482	0.784756	0.339914	0.543838	0.720439	0.0821766	0.809609	0.899228	0.404073	0.37827	0.575539	-0.109943	0.0641595	0.211954
sgIFNA7_9@IFNA7	IFNA7	GTTGAGTCTTCTGGAACTGG	-3.6024	0.0936542	0.226986	-3.70803	0.0590441	0.164062	-3.61628	0.0920955	0.215053	-3.45271	0.0776953	0.194773	-0.0138845	0.255321	0.149691
sgIFNA8_1@IFNA8	IFNA8	GTCACAGCCTGGGTAACAGG	-3.9545	1.13e-05	0.000170669	-3.52856	0.00308435	0.0175311	-2.92086	1.77e-06	2.28853e-05	-4.70477	0.0298396	0.0954877	1.03365	-1.17621	-0.750268
sgIFNA8_2@IFNA8	IFNA8	GTCCTGTGTGATGCAGGAAG	0.037973	0.95485	0.982792	-0.534912	0.602884	0.764463	0.587493	0.251954	0.435755	0.6939	0.36433	0.561765	0.54952	1.22881	0.655927
sgIFNA8_3@IFNA8	IFNA8	GTGGAGTCCTCGTACATCAG	-0.366115	0.580306	0.749445	-0.565235	0.631226	0.785567	0.388572	0.390088	0.580298	-0.0931642	0.901997	0.954289	0.754687	0.472071	0.272951
sgIFNA8_5@IFNA8	IFNA8	GTATCATCAAACTCCTCCTG	-0.678493	0.355846	0.556109	-0.657378	0.496966	0.682798	0.334351	0.507104	0.684366	0.721062	0.339923	0.537725	1.01284	1.37844	1.39955
sgIFNA8_6@IFNA8	IFNA8	GGAGTCTCCCCTGATGTACG	0.581555	0.307029	0.506179	0.59095	0.413329	0.610608	0.205565	0.615969	0.769062	0.622765	0.34842	0.54636	-0.37599	0.0318145	0.0412101
sgIFNAR1_3@IFNAR1	IFNAR1	GGAAAACACTTCAAATGCTG	-0.187011	0.841229	0.92049	-0.524092	0.651845	0.800265	0.468625	0.501591	0.679753	1.04772	0.255261	0.446856	0.655636	1.57181	1.23473
sgIFNAR1_4@IFNAR1	IFNAR1	GACCCTAGTGCTCGTCGCCG	0.194105	0.465186	0.656602	0.195434	0.556273	0.729716	-0.0497536	0.819752	0.905104	-0.0410116	0.895811	0.950852	-0.243858	-0.236445	-0.235116
sgIFNAR1_7@IFNAR1	IFNAR1	GTAGGGTCGTCGCGCCCAGG	0.579651	0.0110997	0.0462764	0.870563	0.00393742	0.0211748	0.164342	0.433026	0.620514	0.432628	0.111204	0.251839	-0.415309	-0.437936	-0.147024
sgIFNAR1_8@IFNAR1	IFNAR1	GCTTCTAAATGTACTTCTGG	-2.06527	0.465141	0.656585	-2.76684	0.162852	0.33424	0.279125	0.805351	0.896318	-1.14934	0.435698	0.627349	2.3444	1.6175	0.91593
sgIFNAR1_9@IFNAR1	IFNAR1	GCATGACCTTTCAAGTTCAG	0.889171	0.126398	0.279284	1.2482	0.136102	0.29537	-0.472567	0.509421	0.686289	-0.95446	0.347677	0.545702	-1.36174	-2.20266	-1.84363
sgIFNAR2_1@IFNAR2	IFNAR2	GGAGTGGAGAAGCACACACG	0.503599	0.382582	0.582031	0.577807	0.502464	0.687284	-0.131325	0.802753	0.894666	0.0617678	0.944811	0.978079	-0.634924	-0.516039	-0.441832
sgIFNAR2_2@IFNAR2	IFNAR2	GCAGAATCTGCCAAAATAGG	-0.724493	0.38764	0.586865	-0.962294	0.416906	0.613849	0.101956	0.873673	0.937023	0.0685626	0.942115	0.976769	0.826449	1.03086	0.793055
sgIFNAR2_3@IFNAR2	IFNAR2	GACCTACCAAGACTTTGGGG	0.179115	0.730991	0.85357	-0.283759	0.724537	0.849595	-0.0277756	0.960451	0.984917	-0.276588	0.760228	0.86929	-0.206891	0.00717039	-0.455704
sgIFNAR2_6@IFNAR2	IFNAR2	GCAACAATCTCAAACTCTGG	-1.5064	0.15022	0.314823	-2.90463	0.0195593	0.0720208	-0.376501	0.584999	0.745664	-1.80651	0.125871	0.274928	1.1299	1.09813	-0.300106
sgIFNAR2_9@IFNAR2	IFNAR2	GCCGTCCTAGAAGGATTCAG	-0.216701	0.804047	0.898932	-0.949739	0.362837	0.563837	-0.893451	0.295381	0.484014	-3.51052	0.0890995	0.215038	-0.676749	-2.56078	-3.29382
sgIFNB1_1@IFNB1	IFNB1	GATGAACTTTGACATCCCTG	1.54668	0.00803046	0.0359936	1.56202	0.0545039	0.154756	-0.480021	0.498988	0.677631	-0.974201	0.611645	0.76823	-2.02671	-2.53622	-2.52089
sgIFNB1_4@IFNB1	IFNB1	GAGAAAGAAGATTTCACCAG	-1.44881	0.306613	0.505697	-1.98951	0.257817	0.453369	-0.0644881	0.948314	0.978565	-0.0383176	0.976291	0.99418	1.38432	1.9512	1.41049
sgIFNB1_5@IFNB1	IFNB1	GAGGATTCTGCATTACCTGA	-0.102129	0.91278	0.961396	-1.32708	0.281155	0.479091	-2.5253	0.0654867	0.167036	-8.38502	4.17e-05	0.000519417	-2.42317	-7.05794	-8.28289
sgIFNB1_6@IFNB1	IFNB1	GATGATAGACATTAGCCAGG	-7.1624	0.000421869	0.00338363	-7.07096	0.000239896	0.00234922	-0.921979	0.539871	0.710748	-0.247262	0.870271	0.936239	6.24042	6.8237	6.91514
sgIFNB1_8@IFNB1	IFNB1	GAGGAGATCTTCAGTTTCGG	-0.724465	0.191369	0.371224	-0.629855	0.472679	0.662284	-0.218842	0.619658	0.771796	0.205192	0.746996	0.861088	0.505623	0.835047	0.929656
sgIFNE_10@IFNE	IFNE	GAGAGAGAAGATAGTGGTAG	1.1887	0.298816	0.497636	0.855257	0.47031	0.660228	-0.426439	0.788406	0.885876	-2.0084	0.426481	0.619401	-1.61514	-2.86365	-3.1971
sgIFNE_3@IFNE	IFNE	GGACTACAGCACCTGTGCCT	1.21623	0.00268374	0.0152277	1.18068	0.0541713	0.154078	1.00737	0.00324873	0.015272	0.983411	0.0604756	0.162333	-0.208867	-0.197267	-0.232823
sgIFNE_4@IFNE	IFNE	GAGAAATATTTGCCCTGAAG	0.332044	0.710651	0.840836	0.775096	0.427915	0.623707	0.101352	0.896217	0.950213	-0.669609	0.668425	0.807977	-0.230692	-1.44471	-1.00165
sgIFNE_5@IFNE	IFNE	GGAGGACTCAAAGACTTCTG	1.32536	0.0131069	0.0525855	1.26347	0.0989628	0.236563	0.180234	0.632685	0.78104	-0.543183	0.424367	0.617693	-1.14513	-1.80665	-1.86855
sgIFNE_7@IFNE	IFNE	GCTGTTGATGAAGTTGAATG	0.168836	0.862031	0.932659	-0.167244	0.903504	0.955321	-0.430788	0.570468	0.734847	-1.85557	0.235229	0.422624	-0.599624	-1.68833	-2.02441
sgIFNG_2@IFNG	IFNG	GCAGAGCATCCAAAAGAGTG	-0.369333	0.581028	0.750013	-2.17941	0.0370004	0.116152	-0.0038073	0.994465	1	-0.626694	0.467819	0.654737	0.365526	1.55272	-0.257361
sgIFNG_3@IFNG	IFNG	GGCAGGTCATTCAGATGTAG	-1.15873	0.308875	0.50807	-1.40745	0.226238	0.416693	-1.55956	0.173526	0.337787	-7.92492	9.51e-05	0.00101073	-0.400824	-6.51747	-6.76619
sgIFNG_5@IFNG	IFNG	GCATGAACTCATCCAAGTGA	-0.0871799	0.919083	0.964963	-1.86874	0.116393	0.264571	-1.26683	0.324844	0.515779	-0.00935349	0.994195	1	-1.17965	1.85939	0.0778264
sgIFNG_6@IFNG	IFNG	GTTCATGTATTGCTTTGCGT	-0.0560225	0.962472	0.986645	-2.65113	0.120353	0.270782	0.0503888	0.970513	0.990127	0.490415	0.69206	0.823992	0.106411	3.14155	0.546438
sgIFNG_7@IFNG	IFNG	GTCGAAGAGCATCCCAGTAA	0.179308	0.795924	0.893889	-0.0385914	0.974074	0.993454	0.308239	0.610422	0.764907	0.14737	0.893661	0.949613	0.128931	0.185961	-0.0319381
sgIFNGR1_1@IFNGR1	IFNGR1	GGAGTACCAGATCATGCCAC	0.801569	0.0566359	0.158247	0.638563	0.380926	0.580787	-0.19632	0.717598	0.840201	-0.308108	0.761008	0.86981	-0.997889	-0.946671	-1.10968
sgIFNGR1_2@IFNGR1	IFNGR1	GTCAGAGTTAAAGCCAGGGT	0.503111	0.342216	0.542425	0.53306	0.493494	0.680174	0.965271	0.00448414	0.0200022	1.50824	0.00226212	0.0127176	0.46216	0.975183	1.00513
sgIFNGR1_5@IFNGR1	IFNGR1	GAATTTGCTGTATGCCGAGA	-0.198945	0.790736	0.890564	0.827256	0.397458	0.595807	-0.294348	0.602385	0.759201	-0.344634	0.675246	0.812765	-0.0954031	-1.17189	-0.145689
sgIFNGR1_7@IFNGR1	IFNGR1	GGGTGTGAGCAGGGCTGAGA	-2.00717	2e-05	0.000274165	-2.43205	0.000511382	0.004251	-1.18108	0.00969616	0.0375432	-1.0344	0.0644246	0.169991	0.826099	1.39765	0.972775
sgIFNGR1_8@IFNGR1	IFNGR1	GGAGGACGGCCCCAGATCCG	0.202733	0.377529	0.577343	0.15986	0.644298	0.795027	0.139721	0.479286	0.661374	0.105722	0.723836	0.845661	-0.0630119	-0.0541388	-0.0970115
sgIFNGR2_1@IFNGR2	IFNGR2	GACTTGCTGAAGCTCAGTGG	-0.808163	0.0477469	0.139739	-0.070403	0.883042	0.944296	-0.0856202	0.739847	0.854886	-0.207801	0.609838	0.766832	0.722543	-0.137398	0.600362
sgIFNGR2_2@IFNGR2	IFNGR2	GAAGCCTGCTGAGGGACTGG	-0.145326	0.585507	0.75314	0.437448	0.210486	0.396748	0.130685	0.564701	0.730517	0.151754	0.650474	0.795953	0.276012	-0.285695	0.29708
sgIFNGR2_6@IFNGR2	IFNGR2	GGAGCGGGCAGCTGGGAAAG	-0.631232	0.013064	0.0524458	0.245778	0.420997	0.617453	-0.222356	0.245028	0.427753	-0.304247	0.292019	0.487541	0.408876	-0.550025	0.326985
sgIFNGR2_8@IFNGR2	IFNGR2	GAGAGGAGAACCTGATGATG	0.193324	0.716594	0.844507	0.635015	0.385421	0.584861	0.778236	0.0738118	0.182623	1.16111	0.0573636	0.155924	0.584912	0.526095	0.967786
sgIFNGR2_9@IFNGR2	IFNGR2	GAAGTCATCCTGATCTCCGT	0.0158447	0.968874	0.989916	0.90497	0.0707023	0.186564	0.42487	0.167287	0.329298	0.213415	0.6869	0.820572	0.409025	-0.691555	0.19757
sgIFNK_1@IFNK	IFNK	GATACACCCAACCTATGAAG	-0.542667	0.745008	0.862345	1.26228	0.311389	0.511594	-4.43006	0.00576319	0.0245364	-6.98228	0.000436647	0.00342917	-3.88739	-8.24456	-6.43961
sgIFNK_2@IFNK	IFNK	GATGAAACCCTCAGAAGCCA	0.30041	0.347052	0.547372	-0.327914	0.586049	0.752283	-0.18948	0.499001	0.677632	0.102046	0.823743	0.909001	-0.48989	0.42996	-0.198364
sgIFNK_3@IFNK	IFNK	GATGAAGAGGGACATCAAGA	-2.59755	0.014986	0.0582759	-2.1898	0.130652	0.287325	-0.721593	0.454535	0.64029	-1.22956	0.380887	0.578029	1.87596	0.960232	1.36799
sgIFNK_5@IFNK	IFNK	GGTTCCAGGCTGCTCAGCTG	0.0167816	0.948703	0.980123	-0.0783137	0.826792	0.912061	-0.0827459	0.695174	0.825021	0.240011	0.408894	0.603833	-0.0995275	0.318324	0.223229
sgIFNK_7@IFNK	IFNK	GCAGGAAATTGTCTATCCTG	-0.397873	0.644168	0.79584	-1.47922	0.208203	0.39381	-0.933243	0.286591	0.474488	-1.69702	0.382747	0.579718	-0.53537	-0.217806	-1.29915
sgIFNL1_1@IFNL1	IFNL1	GCAGCCCTTCCCAGTTGTGG	0.701021	0.0279567	0.0938249	0.849562	0.0425313	0.128619	0.274722	0.396986	0.586831	0.662215	0.0979987	0.230479	-0.426299	-0.187347	-0.0388062
sgIFNL1_4@IFNL1	IFNL1	GCCTCAGGTCCCAATTCCCG	-0.220573	0.559487	0.733679	-0.0121831	0.981633	0.997192	0.0921524	0.745911	0.858818	0.31743	0.460781	0.648766	0.312726	0.329613	0.538003
sgIFNL1_6@IFNL1	IFNL1	GGAGCGCCCTGTGGCCTTGG	0.0375311	0.871116	0.937436	0.0618418	0.844873	0.922699	0.467137	0.0294181	0.0904268	0.484495	0.0816681	0.202077	0.429606	0.422653	0.446964
sgIFNL1_8@IFNL1	IFNL1	GCTGGGAGAGGATGTGGTGC	0.0733441	0.823567	0.910733	0.252453	0.574662	0.743693	0.128456	0.653725	0.795782	0.305186	0.47175	0.657907	0.0551122	0.0527326	0.231842
sgIFNL1_9@IFNL1	IFNL1	GTTGGTGCTAGGCTTGGCCG	0.320746	0.213877	0.400084	0.39694	0.283402	0.481268	0.384142	0.0473457	0.130705	0.60556	0.0320995	0.100948	0.0633959	0.20862	0.284813
sgIFNL2_1@IFNL2	IFNL2	GGGGGACTGCACGCCAGTGC	0.788662	0.00145123	0.0092834	0.850482	0.0168822	0.0645022	0.446554	0.0720719	0.179394	0.661934	0.0607044	0.162768	-0.342108	-0.188549	-0.126728
sgIFNL2_4@IFNL2	IFNL2	GTGTGACACAGACATGACTG	-0.751457	0.303044	0.502035	-0.494917	0.593399	0.757786	0.474019	0.395904	0.586023	0.795672	0.25769	0.44961	1.22548	1.29059	1.54713
sgIFNL2_5@IFNL2	IFNL2	GCTCAGCCTCCAAAGCCATG	1.08324	5.48e-06	9.25394e-05	1.30238	0.000339141	0.00307322	0.479599	0.088522	0.208749	0.637755	0.102261	0.237222	-0.603646	-0.664626	-0.44549
sgIFNL2_6@IFNL2	IFNL2	GACAGGCCCGGAACTGGGAG	0.271397	0.419398	0.616381	0.115866	0.801472	0.897556	0.29414	0.211136	0.386658	0.211233	0.584639	0.74842	0.022744	0.0953671	-0.0601635
sgIFNL2_9@IFNL2	IFNL2	GGTGGGAGGGTCAGACACAC	-0.380121	0.346844	0.547214	-0.91986	0.156725	0.3257	0.162794	0.594203	0.75299	0.217637	0.662489	0.804081	0.542915	1.1375	0.597758
sgIFNL3_1@IFNL3	IFNL3	GTGTGACACAGACATGACCG	0.29594	0.494961	0.6813	-0.297587	0.666134	0.810104	0.875141	0.00487896	0.0214365	0.95547	0.0491629	0.138883	0.579201	1.25306	0.659531
sgIFNL3_10@IFNL3	IFNL3	GCAGACACACAGGTCCCCGC	-0.255438	0.402147	0.600405	-0.456175	0.375837	0.576094	-0.126681	0.606687	0.762238	0.370959	0.351098	0.548939	0.128757	0.827134	0.626398
sgIFNL3_2@IFNL3	IFNL3	GCAGGTGAGGGAGCGCCCCG	-0.415604	0.138408	0.297191	-0.864728	0.0442597	0.132412	-0.726339	0.00473288	0.020908	-0.986398	0.00978048	0.0404588	-0.310735	-0.121669	-0.570793
sgIFNL3_3@IFNL3	IFNL3	GCTCAGCCTCCAAAGCCACG	0.124991	0.643631	0.795487	0.123436	0.766922	0.876584	0.0681211	0.735503	0.852014	0.56919	0.026051	0.0860192	-0.0568698	0.445754	0.444199
sgIFNL3_8@IFNL3	IFNL3	GTTCCTGTCGCCAGGCTCCG	0.587646	0.00695776	0.0321782	0.824005	0.00300404	0.017167	0.226759	0.319258	0.509821	0.325093	0.351655	0.549448	-0.360887	-0.498912	-0.262553
sgIFNLR1_3@IFNLR1	IFNLR1	GCTGGTGCTCACCCAGACGG	-2.18385	4.52e-05	0.000540549	-3.08182	0.0121938	0.0504029	-1.50143	0.000308262	0.00208268	-2.45514	0.001017	0.00675449	0.682419	0.62669	-0.271282
sgIFNLR1_4@IFNLR1	IFNLR1	GCTGGATCTGAAGTATGAGG	0.685215	0.420007	0.616913	0.414234	0.723744	0.849169	0.0260528	0.977468	0.994056	-0.726131	0.560662	0.729872	-0.659162	-1.14037	-1.41135
sgIFNLR1_5@IFNLR1	IFNLR1	GCGGCAGGAAGGCCATGGCG	-1.47067	1.16e-06	2.53179e-05	-1.66982	0.00343924	0.0190685	-1.1564	1.98e-06	2.52659e-05	-1.31464	0.00422537	0.0208711	0.314271	0.355184	0.156032
sgIFNLR1_7@IFNLR1	IFNLR1	GCTCTCCCACCCGTAGACGG	0.419039	0.348294	0.548663	0.179647	0.793788	0.893093	0.106096	0.790207	0.887008	-0.150284	0.844683	0.921222	-0.312943	-0.329931	-0.569322
sgIFNLR1_9@IFNLR1	IFNLR1	GGCAGCAGGCACAGGAGCAG	-1.26294	0.000229587	0.00206603	-2.4822	5.77e-06	0.000128372	-1.65056	3.2e-08	6.37312e-07	-2.39055	4.38e-06	8.29569e-05	-0.387619	0.0916426	-1.12761
sgIFNW1_1@IFNW1	IFNW1	GGGAGAAGGAGAATCTGCTG	-0.793093	0.166116	0.337564	-0.499981	0.581795	0.748833	0.0871497	0.844282	0.91962	1.04098	0.081843	0.202382	0.880242	1.54096	1.83407
sgIFNW1_2@IFNW1	IFNW1	GCCCTGCACTGACCTTGAGG	-0.734884	0.04634	0.136718	-1.29637	0.0294419	0.0981687	-0.604933	0.0236696	0.0762379	-0.803552	0.072292	0.184924	0.129951	0.492822	-0.0686682
sgIFNW1_3@IFNW1	IFNW1	GTGGAGGACAGACATGACAT	-0.209904	0.679826	0.820549	-0.306569	0.645989	0.796338	0.203441	0.574753	0.738042	0.22357	0.701261	0.830214	0.413345	0.53014	0.433475
sgIFNW1_5@IFNW1	IFNW1	GACCTGCTTGCTGCAGGTAG	0.845549	0.0198537	0.0722813	1.32629	0.0271046	0.0920726	1.02239	0.000132573	0.00100433	1.35396	0.000701229	0.00500893	0.176836	0.0276754	0.508416
sgIFNW1_8@IFNW1	IFNW1	GTGCCAGTAGAGGGAACAGG	-0.351539	0.586265	0.753507	0.13098	0.870417	0.936941	-0.903168	0.130737	0.276923	-0.604524	0.477359	0.662828	-0.551629	-0.735504	-0.252984
sgIFRD1_1@IFRD1	IFRD1	GAAACAATGAGCCATTGCAG	0.332814	0.489957	0.677122	0.471118	0.486132	0.673887	-0.180698	0.681568	0.815219	0.508416	0.420767	0.614411	-0.513512	0.0372972	0.175602
sgIFRD1_2@IFRD1	IFRD1	GAGTGGACAAGAGAAAGCAG	-0.03802	0.959721	0.985305	-0.618985	0.520939	0.702317	-2.11935	0.0979829	0.22492	-0.369922	0.727542	0.848042	-2.08133	0.249063	-0.331902
sgIFRD1_4@IFRD1	IFRD1	GTACATCATCACAAGAGAGG	-1.76923	0.469716	0.660211	-6.95943	0.000465904	0.0039507	0.020429	0.997628	1	-2.02242	0.614979	0.770488	1.78966	4.93701	-0.253183
sgIFRD1_6@IFRD1	IFRD1	GAGAGATGTCCTGAGGGCAG	0.325868	0.352509	0.55287	0.225839	0.665796	0.809912	0.360031	0.193175	0.364018	0.57578	0.180101	0.351997	0.0341626	0.349941	0.249912
sgIFRD1_7@IFRD1	IFRD1	GATCGCTATAACCACTGCAA	-0.475666	0.654521	0.803032	-0.00639258	0.995078	1	0.12266	0.882622	0.942261	0.877143	0.395121	0.591224	0.598326	0.883536	1.35281
sgIFRD2_1@IFRD2	IFRD2	GAGGGTGGTCAGCGCCGTGG	0.151787	0.593013	0.758653	-0.0444181	0.907606	0.957585	0.452696	0.0242838	0.0777832	0.191377	0.554294	0.724756	0.300908	0.235795	0.0395897
sgIFRD2_2@IFRD2	IFRD2	GGCGCTCCAGCAAGAAGTCG	0.315918	0.214312	0.400589	0.710622	0.0912295	0.223228	0.0789676	0.742748	0.856658	0.603478	0.0743266	0.188693	-0.236951	-0.107144	0.28756
sgIFRD2_5@IFRD2	IFRD2	GCAGTGAAAGTGTGAACCTG	0.965402	0.0399138	0.122185	1.1836	0.0516041	0.148633	0.177633	0.686378	0.818732	0.474147	0.456987	0.645606	-0.787769	-0.709457	-0.491255
sgIFRD2_6@IFRD2	IFRD2	GGGGCGCCTCGCGAAGATGG	0.00417477	0.987755	0.999632	-0.145592	0.771604	0.879331	0.08929	0.670805	0.807943	0.633043	0.0229244	0.0781943	0.0851152	0.778634	0.628868
sgIFRD2_9@IFRD2	IFRD2	GAGTGGTGCTGAGAAGGCTG	-1.73119	1.47e-05	0.00021292	-2.59702	0.000197179	0.00201817	-0.53196	0.103134	0.233462	-0.866808	0.0698333	0.180367	1.19923	1.73022	0.864378
sgIFT122_1@IFT122	IFT122	GCAGCTCACAAACAATGCCG	0.525938	0.0699149	0.184411	0.631868	0.128112	0.283399	0.118516	0.649317	0.792734	0.900315	0.0167335	0.0613319	-0.407422	0.268447	0.374377
sgIFT122_10@IFT122	IFT122	GAAGGAGCCCAAAGCCGCCG	0.845679	0.000388521	0.00316508	1.06559	0.000577063	0.00467378	0.511505	0.0119018	0.0442315	0.998896	0.000199081	0.00183019	-0.334174	-0.0666976	0.153217
sgIFT122_2@IFT122	IFT122	GGGATGTCCTCATCAAGCGA	0.589666	0.150567	0.315345	0.843982	0.124167	0.276908	-0.081837	0.814462	0.901949	0.337638	0.524854	0.701386	-0.671503	-0.506344	-0.252028
sgIFT122_4@IFT122	IFT122	GTACTGTGTGGCATATGCGA	-0.317868	0.613669	0.773983	-1.61546	0.148407	0.313515	0.135859	0.776548	0.878932	-1.26815	0.187049	0.360993	0.453727	0.347307	-0.950282
sgIFT122_8@IFT122	IFT122	GGATGAGCTCTAAATATCGG	1.0966	0.0555841	0.156057	0.0790074	0.930694	0.970052	1.13986	0.0118505	0.0440751	1.09773	0.139375	0.295083	0.0432623	1.01872	0.0011305
sgIFT140_2@IFT140	IFT140	GCTTCGCATACAAACAGCCG	0.21748	0.639829	0.793102	-0.244445	0.718256	0.845406	-0.84514	0.0637687	0.163799	-0.661715	0.385083	0.581947	-1.06262	-0.417269	-0.879195
sgIFT140_3@IFT140	IFT140	GTGGAGCATGGCGTCCCGGG	0.498259	0.108965	0.252176	0.607426	0.208641	0.394367	0.495773	0.0121173	0.0448597	-0.161102	0.64962	0.795455	-0.00248589	-0.768528	-0.659361
sgIFT140_7@IFT140	IFT140	GAAGGGCAAGACCACTCAGG	-0.831275	0.100192	0.23789	-0.578212	0.4337	0.629018	-1.35896	0.0228943	0.0742567	-1.30658	0.184866	0.358382	-0.527686	-0.72837	-0.475307
sgIFT140_8@IFT140	IFT140	GGAGAAGAGGGAGGCACTGG	-2.60171	3.25e-07	8.56516e-06	-2.65633	0.0041006	0.0218521	-1.04773	0.00966894	0.0374554	-1.30096	0.0384088	0.115502	1.55399	1.35536	1.30075
sgIFT140_9@IFT140	IFT140	GCAAAGCGATGTCTGCCCGG	-0.0299383	0.915628	0.963061	0.413938	0.290218	0.48884	0.183272	0.500428	0.678838	0.384511	0.365528	0.563038	0.213211	-0.0294269	0.414449
sgIFT172_1@IFT172	IFT172	GGAAATGACCCCAGAAACAG	0.690462	0.288928	0.486733	0.213519	0.842737	0.921496	0.103153	0.86544	0.932245	0.318917	0.718718	0.842282	-0.58731	0.105398	-0.371545
sgIFT172_2@IFT172	IFT172	GGAGGTGGTGAAACTAGAGG	-0.167125	0.830578	0.914798	-0.86166	0.392329	0.590813	0.284396	0.669246	0.806696	0.113732	0.909269	0.95826	0.451521	0.975392	0.280857
sgIFT172_4@IFT172	IFT172	GTAGCCTGGCAAGGATCTGG	0.5971	0.0541263	0.153067	0.48855	0.276084	0.473882	0.195996	0.488023	0.668673	0.316829	0.441618	0.632543	-0.401104	-0.171721	-0.280271
sgIFT172_6@IFT172	IFT172	GTTATAGGTCTGGAGCGGGG	0.350218	0.396854	0.595454	0.0470993	0.945984	0.978568	-0.169087	0.674517	0.810608	-0.0217104	0.975251	0.993829	-0.519306	-0.0688097	-0.371929
sgIFT172_9@IFT172	IFT172	GCTGCTTCTGCTGCACCAGG	0.215211	0.533466	0.71274	0.218635	0.698643	0.832441	0.331865	0.208592	0.383421	0.385399	0.44389	0.634336	0.116654	0.166764	0.170188
sgIFT20_10@IFT20	IFT20	GTGCTCTGAAGGAGTGACAG	0.221856	0.614011	0.77417	-0.13516	0.846121	0.923317	0.73892	0.0586699	0.153871	0.696845	0.233799	0.420879	0.517064	0.832004	0.474989
sgIFT20_2@IFT20	IFT20	GAGCAAGTTCCGAGCACCGA	0.670503	0.014623	0.0571918	0.766402	0.0500968	0.1453	0.327637	0.15811	0.316746	0.401384	0.266187	0.459003	-0.342867	-0.365018	-0.269119
sgIFT20_4@IFT20	IFT20	GCTGAGGGTGTTGGACCCAG	0.338508	0.343386	0.543696	-0.121266	0.825662	0.911396	0.157497	0.630791	0.779723	-0.0869965	0.8537	0.926346	-0.181011	0.0342697	-0.425505
sgIFT20_6@IFT20	IFT20	GCAGCAGACCATAGAGCTGA	0.287657	0.418149	0.61527	0.383298	0.478237	0.667047	0.0576357	0.855759	0.926366	0.900572	0.0373021	0.112958	-0.230021	0.517274	0.612915
sgIFT20_9@IFT20	IFT20	GGACAGTGGCAGTCAGGAGG	-2.38308	1.23e-05	0.000183635	-4.28464	9.05e-07	2.89501e-05	-2.2254	3.18e-08	6.33746e-07	-2.72818	0.000228014	0.00203754	0.157683	1.55647	-0.345095
sgIFT27_1@IFT27	IFT27	GGAATGTTTTGAAACATCCG	0.789979	0.368423	0.568509	0.395565	0.716896	0.844517	0.208148	0.756773	0.86595	1.1441	0.222043	0.406068	-0.581831	0.748535	0.354121
sgIFT27_10@IFT27	IFT27	GCTGGCCGGCAGACGAGCAG	-0.0960085	0.725441	0.850073	-0.019568	0.957217	0.984222	0.178099	0.495188	0.67465	0.148534	0.630675	0.781658	0.274107	0.168102	0.244542
sgIFT27_2@IFT27	IFT27	GCTCACAGGAGACCCAGCAG	-0.437576	0.296326	0.494932	-0.639432	0.286471	0.484678	-0.465236	0.145363	0.29829	-1.06957	0.0764282	0.192426	-0.0276596	-0.430135	-0.631991
sgIFT27_3@IFT27	IFT27	GCGGAAGATCTGTGCCAGGG	0.886591	0.00204812	0.0122786	0.779217	0.0613474	0.168607	0.467008	0.0783986	0.190908	0.980623	0.0131358	0.0509442	-0.419584	0.201406	0.0940314
sgIFT27_4@IFT27	IFT27	GGAAATGGGCTCCATCACTG	-0.0612084	0.917827	0.964344	-0.14508	0.864445	0.933868	-0.855631	0.10663	0.239023	-2.07719	0.0668042	0.174604	-0.794423	-1.93211	-2.01598
sgIFT43_1@IFT43	IFT43	GCAGCGAGGTAATTTAGCAG	0.128646	0.82105	0.909217	0.129882	0.872373	0.938	0.16589	0.663772	0.802861	0.385582	0.501627	0.682389	0.0372438	0.255699	0.256936
sgIFT43_2@IFT43	IFT43	GGATTTGCTCGACTTGGACG	0.655873	0.0360622	0.113336	0.811561	0.0732651	0.191441	0.657247	0.0118349	0.0440353	0.457903	0.294557	0.49035	0.00137465	-0.353659	-0.19797
sgIFT43_3@IFT43	IFT43	GGCTCAACAGGAGTCAGCGC	0.146083	0.668802	0.812719	0.0714088	0.870108	0.936751	-0.0198122	0.945486	0.976834	0.104362	0.852548	0.925756	-0.165896	0.0329536	-0.0417211
sgIFT43_6@IFT43	IFT43	GTGGGCAGGTGATTCCGTGA	-0.176736	0.562909	0.736253	-0.131334	0.771329	0.879197	-0.213604	0.449143	0.635454	-0.665772	0.141461	0.298159	-0.036868	-0.534438	-0.489036
sgIFT43_9@IFT43	IFT43	GTCTTTGACTCTGACTGGAG	0.0041581	0.993784	1	-0.233003	0.769961	0.878479	0.628484	0.150884	0.306565	0.618559	0.348438	0.546362	0.624326	0.851562	0.614401
sgIFT46_1@IFT46	IFT46	GGTGTAGTGCACAGTCGCAG	0.594868	0.100652	0.238604	1.07699	0.0255411	0.0880425	-0.0703429	0.840871	0.917876	-0.400647	0.488752	0.671847	-0.665211	-1.47764	-0.995515
sgIFT46_2@IFT46	IFT46	GCTGCAATCAATCTCTGCCG	0.817488	0.00661394	0.0309299	0.984207	0.0249684	0.0865859	0.690676	0.0236147	0.0761041	0.578171	0.157491	0.320822	-0.126813	-0.406036	-0.239317
sgIFT46_3@IFT46	IFT46	GGAGGGAAAAGAGCAGATGG	-1.55156	0.0230677	0.0811237	-3.07228	0.00804471	0.0367448	-0.890419	0.0800972	0.193942	-0.595897	0.45818	0.646528	0.661145	2.47638	0.955666
sgIFT46_5@IFT46	IFT46	GAGCAGTGATGAGTGTGAAG	-0.309634	0.676046	0.81802	-1.76858	0.302452	0.502236	0.00210661	0.996632	1	-0.0619275	0.938571	0.974909	0.31174	1.70666	0.247706
sgIFT46_9@IFT46	IFT46	GGGTCCAGGTCAATCAACTG	0.661344	0.120379	0.270251	0.5114	0.42745	0.623319	0.566312	0.0859843	0.204457	0.492283	0.379511	0.576767	-0.0950319	-0.0191178	-0.169061
sgIFT52_1@IFT52	IFT52	GATGACGCTGTGGAAGGAGG	-1.53249	9.36e-05	0.00098705	-2.26422	0.00186648	0.0117583	-1.29556	0.000201586	0.00144392	-2.23291	0.0297709	0.0953151	0.236922	0.0313111	-0.700427
sgIFT52_2@IFT52	IFT52	GAACCATGGAGAAAGAGCTG	-1.58843	0.0325317	0.104826	-3.02625	0.0105415	0.0450409	-1.76412	0.010605	0.0403417	-2.8505	0.0736371	0.187461	-0.175689	0.175754	-1.26207
sgIFT52_3@IFT52	IFT52	GGAGTAATTGGAAGATTCAG	-1.28653	0.261525	0.456721	-0.666989	0.655196	0.80243	-0.255214	0.797115	0.891308	0.138518	0.925987	0.967782	1.03131	0.805507	1.42505
sgIFT52_5@IFT52	IFT52	GAGTGTCATGAAACCAGCAG	-0.166372	0.785238	0.886988	-0.81797	0.426767	0.622704	0.240109	0.632805	0.781122	0.425186	0.661424	0.80334	0.406482	1.24316	0.591558
sgIFT52_6@IFT52	IFT52	GTACTGACTCGATGACGCTG	-0.058664	0.890886	0.948907	0.286835	0.66905	0.81214	-0.18367	0.612534	0.766508	0.0294768	0.963024	0.987757	-0.125006	-0.257358	0.0881407
sgIFT57_1@IFT57	IFT57	GAAGCTGCTCCGCTACGAGG	-0.301745	0.38892	0.588012	-0.292943	0.55703	0.730193	-0.36513	0.17209	0.335771	-0.0310487	0.936958	0.974166	-0.0633848	0.261894	0.270696
sgIFT57_2@IFT57	IFT57	GATGGGGTGCCTAGGTCCCG	0.946851	0.000524352	0.0040459	1.20974	0.0012473	0.0085427	0.910787	0.000127465	0.000971466	0.632122	0.113287	0.25525	-0.0360633	-0.577621	-0.314728
sgIFT57_3@IFT57	IFT57	GAACATGTGGTAGGCCGCGC	0.688242	0.00394228	0.020594	1.1032	0.00159155	0.0103457	0.966592	8.47e-07	1.19816e-05	1.15934	0.000218585	0.00197078	0.27835	0.05613	0.471093
sgIFT57_4@IFT57	IFT57	GGAGGAACTCCTCCTCGTAG	0.619358	0.128903	0.283219	0.437985	0.541317	0.718621	0.02304	0.952653	0.980719	0.214824	0.70236	0.830994	-0.596318	-0.22316	-0.404533
sgIFT57_6@IFT57	IFT57	GACGTCGGGTTTGGAAGATG	0.924564	0.00259724	0.0148246	0.69433	0.203967	0.388255	1.00579	1.84e-05	0.000179084	0.894877	0.0101459	0.0416403	0.0812227	0.200547	-0.0296868
sgIFT74_10@IFT74	IFT74	GTGGAGTTGGGTTAACAGGA	-0.368173	0.614732	0.774724	-1.1826	0.233372	0.424946	-0.479973	0.448379	0.634789	-0.271296	0.749238	0.862567	-0.111801	0.911305	0.0968767
sgIFT74_2@IFT74	IFT74	GCTCGCCCTGTTTCAAGAGG	0.0774344	0.78487	0.886748	0.0751105	0.861128	0.932045	0.109156	0.692555	0.823221	0.179815	0.603789	0.762382	0.0317213	0.104704	0.10238
sgIFT74_4@IFT74	IFT74	GGGGGTCGTATCCCAGAAGG	-1.26344	0.0711862	0.186804	-1.7355	0.0742162	0.193186	-0.219663	0.579015	0.74122	0.39487	0.485292	0.669343	1.04378	2.13037	1.65831
sgIFT74_6@IFT74	IFT74	GGTTGTCCCATAGGGACTGG	1.44581	0.0124839	0.0506659	1.44086	0.040877	0.125032	1.22671	0.00245963	0.0121084	0.629312	0.360702	0.558141	-0.219099	-0.811553	-0.816497
sgIFT74_8@IFT74	IFT74	GTCCCAGGTGAAACAGGAGG	0.0772885	0.852359	0.92695	-0.287466	0.667793	0.811251	-0.0794732	0.840041	0.917389	-0.222971	0.699204	0.828783	-0.156762	0.0644946	-0.30026
sgIFT80_10@IFT80	IFT80	GCACAGTGGAAAGCTCATGA	0.0378191	0.945541	0.978757	0.190335	0.79906	0.895969	0.250921	0.571299	0.735404	0.0159273	0.983626	0.997576	0.213102	-0.174408	-0.0218919
sgIFT80_3@IFT80	IFT80	GCCAGTGTATTCAGTAGCGT	0.519209	0.348409	0.548808	1.02883	0.178347	0.3554	0.897948	0.0372609	0.108734	1.36288	0.0267032	0.087685	0.378738	0.334049	0.843674
sgIFT80_5@IFT80	IFT80	GAAGTAATGGGATGCTCATG	0.534037	0.409002	0.607013	0.985543	0.220526	0.409293	0.780051	0.204538	0.378382	0.199265	0.856749	0.928134	0.246014	-0.786278	-0.334772
sgIFT80_6@IFT80	IFT80	GCGCTTGTGTGATAAAACTG	0.592468	0.205034	0.388885	1.02156	0.103687	0.244046	-0.281006	0.618303	0.770805	-0.398793	0.593215	0.754549	-0.873474	-1.42036	-0.991261
sgIFT80_7@IFT80	IFT80	GGGTGGAACAACATTGGGAG	-0.412784	0.495792	0.68199	-0.706431	0.417691	0.614539	-0.49493	0.373323	0.564616	-1.95316	0.0457871	0.131807	-0.0821454	-1.24673	-1.54037
sgIFT81_1@IFT81	IFT81	GCAACTTGTGGATATCAGAG	1.6442	0.0402389	0.122894	2.19941	0.0224266	0.0798199	0.363564	0.621215	0.772869	0.821989	0.378896	0.576124	-1.28063	-1.37742	-0.82221
sgIFT81_2@IFT81	IFT81	GAGTCCTCTGAAGAAGCCAG	-0.772134	0.181698	0.358808	-0.799623	0.270655	0.467702	-0.722864	0.0522579	0.141083	-2.81236	0.00265283	0.0144429	0.0492696	-2.01273	-2.04022
sgIFT81_4@IFT81	IFT81	GGAGGAACTTCAGGAGGCCA	0.874979	0.0476684	0.139554	1.29386	0.0322269	0.104943	0.597651	0.0966088	0.222627	0.746152	0.204236	0.383674	-0.277328	-0.54771	-0.128826
sgIFT81_6@IFT81	IFT81	GTTAATGAAGAGGCTAGAGG	1.9526	0.0197402	0.071969	1.69606	0.163474	0.335137	-0.840304	0.406214	0.595258	-3.29667	0.0382529	0.115163	-2.7929	-4.99273	-5.24926
sgIFT81_8@IFT81	IFT81	GAGGCTGGCTAACTTCTCCT	0.477918	0.151497	0.316739	0.814422	0.0275687	0.0932791	0.35687	0.105582	0.237427	0.586092	0.0674999	0.175936	-0.121049	-0.22833	0.108174
sgIFT88_1@IFT88	IFT88	GAGTCAGGCAGAGATGGCAG	-0.863678	0.0285386	0.0953214	-0.745815	0.315847	0.516201	-1.21085	0.000816268	0.00479378	-1.49861	0.0188875	0.0672783	-0.34717	-0.752797	-0.634934
sgIFT88_10@IFT88	IFT88	GGCTCCCGTGGCAAAAGAGA	0.883999	0.0219474	0.0780696	1.30605	0.00767936	0.0355353	0.577082	0.0314386	0.0952436	0.888661	0.0233691	0.0793567	-0.306917	-0.417384	0.0046621
sgIFT88_2@IFT88	IFT88	GGAGAAGGAAGTGCTAGCGG	-0.18045	0.60468	0.767471	-0.423403	0.443811	0.637767	-0.0655692	0.835244	0.914415	0.66093	0.106324	0.243988	0.11488	1.08433	0.841379
sgIFT88_4@IFT88	IFT88	GCTAGTTGTTTCAGAAGAAG	0.0647132	0.957496	0.984221	-3.44483	0.131844	0.289142	-1.55757	0.235849	0.416872	-1.46378	0.291108	0.48653	-1.62228	1.98105	-1.5285
sgIFT88_6@IFT88	IFT88	GAAACTAAATCGGCTAGATG	-0.212687	0.819904	0.908508	-1.08706	0.493701	0.680309	0.203997	0.704141	0.831227	-0.712988	0.442992	0.633702	0.416685	0.374073	-0.5003
sgIGBP1_1@IGBP1	IGBP1	GGGACGAGTTACAGCTGCCG	-1.47219	0.0107272	0.045092	-1.15552	0.0913974	0.223484	-1.20975	0.000141757	0.00106546	-0.68936	0.113245	0.255188	0.262435	0.466164	0.782826
sgIGBP1_10@IGBP1	IGBP1	GCTCCCCAAGATGGCTGCTG	-0.976112	0.00121461	0.00802701	-1.01814	0.0187361	0.0696934	-0.826254	0.0016067	0.00847509	-0.429104	0.263536	0.456013	0.149858	0.589039	0.547008
sgIGBP1_2@IGBP1	IGBP1	GAAGTGGCGACTGAACCCGC	-2.06782	4.97e-06	8.51463e-05	-2.0286	0.000964958	0.00699901	-2.04237	7.24e-10	2.14664e-08	-2.80469	3.16e-05	0.000416096	0.0254521	-0.776087	-0.736871
sgIGBP1_3@IGBP1	IGBP1	GAACAGATACAAGCAGAAGA	-1.89096	0.302026	0.500946	-5.37327	0.00667535	0.0318652	-2.1022	0.351124	0.542849	-5.31656	0.00798578	0.0345174	-0.211242	0.0567092	-3.4256
sgIGBP1_5@IGBP1	IGBP1	GTTACTGGACGAAGTAGAAG	-2.81308	0.137553	0.295987	-2.45517	0.320586	0.521303	-0.319846	0.810235	0.899611	0.384778	0.730285	0.849719	2.49323	2.83995	3.19785
sgIGDCC3_1@IGDCC3	IGDCC3	GATCACAGGACTTCGAGCTG	0.556711	0.0302533	0.0994322	0.63121	0.0885701	0.218701	0.160301	0.554729	0.72248	0.217593	0.631405	0.782065	-0.39641	-0.413617	-0.339118
sgIGDCC3_3@IGDCC3	IGDCC3	GGATGGTCGCCCTATCGGGG	0.254597	0.490719	0.677715	0.708387	0.09732	0.233737	0.472636	0.0968437	0.223049	0.587379	0.14182	0.298624	0.218039	-0.121008	0.332782
sgIGDCC3_4@IGDCC3	IGDCC3	GTGCTGCACAAACTCAGCTG	-0.293222	0.282883	0.480122	0.102818	0.777535	0.882899	-0.0890867	0.731087	0.849064	0.440711	0.256072	0.447801	0.204135	0.337892	0.733933
sgIGDCC3_6@IGDCC3	IGDCC3	GCTGCCCGCACATTGCGGGG	1.42871	1.22e-11	1.45785e-09	1.7443	3.61e-10	4.3309e-08	0.939948	1.49e-06	1.96254e-05	1.10876	2.6e-05	0.000354754	-0.488757	-0.635544	-0.319946
sgIGDCC3_7@IGDCC3	IGDCC3	GTAGAAACTGTAGGCTGTGG	0.566866	0.287349	0.484932	0.55496	0.471404	0.661181	0.745714	0.0655611	0.167183	1.1269	0.0424244	0.124482	0.178848	0.571944	0.560038
sgIGDCC4_1@IGDCC4	IGDCC4	GGGCCCAGGATCACTTGCAG	-0.213045	0.461111	0.653058	-0.313483	0.454343	0.646863	-0.272374	0.233115	0.413669	0.232518	0.496666	0.678445	-0.0593296	0.546	0.445562
sgIGDCC4_3@IGDCC4	IGDCC4	GCACCCGGAGTCTCAGACGG	0.597865	0.0230714	0.0811336	0.875488	0.029687	0.0988046	0.838504	4.18e-05	0.000367204	0.663892	0.0475603	0.135592	0.24064	-0.211596	0.066027
sgIGDCC4_5@IGDCC4	IGDCC4	GACCCAGGACACAAAAGGGG	-0.362339	0.556778	0.731372	0.0837646	0.914265	0.961194	-0.471599	0.317025	0.507397	-1.81482	0.112652	0.254179	-0.10926	-1.89858	-1.45248
sgIGDCC4_6@IGDCC4	IGDCC4	GGAGTGCCAGGGCTGCGCGT	0.266064	0.208159	0.392875	0.246912	0.409562	0.607091	0.35601	0.0649241	0.166011	0.63049	0.0513317	0.143488	0.0899463	0.383577	0.364426
sgIGDCC4_8@IGDCC4	IGDCC4	GTCAAGGTCCAGGGCGGCGG	0.437572	0.0523272	0.149374	0.466143	0.1474	0.312168	0.329389	0.0604016	0.157277	0.570673	0.0207638	0.0724185	-0.108183	0.104529	0.133101
sgIGF1_2@IGF1	IGF1	GAGGTAGAAGAGATGCGAGG	-0.653274	0.447096	0.641187	-0.605247	0.597469	0.760524	-0.14926	0.789133	0.886328	0.0169131	0.983624	0.997576	0.504014	0.62216	0.670187
sgIGF1_3@IGF1	IGF1	GAGCGTCTCCGGTCCAGCCG	0.47044	0.0401193	0.122648	0.798334	0.00800676	0.0366285	0.413992	0.0345992	0.102609	0.609723	0.0207756	0.0724491	-0.0564479	-0.188611	0.139283
sgIGF1_4@IGF1	IGF1	GCTCTGCGGGGCTGAGCTGG	-0.28904	0.391954	0.590876	-0.180591	0.669059	0.81214	0.0831874	0.735813	0.85222	0.025243	0.942423	0.976865	0.372228	0.205834	0.314283
sgIGF1_7@IGF1	IGF1	GGCGCCTCAGACAGGCATCG	0.341331	0.091884	0.223858	0.637275	0.0241636	0.0844544	0.209278	0.262849	0.448027	0.131832	0.660997	0.803111	-0.132053	-0.505442	-0.209499
sgIGF1_8@IGF1	IGF1	GGGGCATGTCGGTGTGGCGC	0.747769	0.00023583	0.00211009	0.674887	0.0231058	0.0816785	0.644805	0.000795786	0.00469383	0.922654	2.43e-05	0.00033549	-0.102964	0.247767	0.174884
sgIGF1R_1@IGF1R	IGF1R	GAAGCAGGCCGAGAAGGAGG	-2.15756	1.68e-05	0.000237763	-3.71867	9.99e-05	0.00119581	-4.04475	2e-13	1.38335e-11	-3.83475	1.1e-05	0.000175446	-1.88719	-0.116088	-1.67719
sgIGF1R_10@IGF1R	IGF1R	GAAGTACTCCGGGTTCACAG	-4.1601	0.000797219	0.00569549	-4.99374	0.00855852	0.0385106	-3.31961	0.000175006	0.00127854	-5.33672	0.000890037	0.00605835	0.840484	-0.342981	-1.17663
sgIGF1R_2@IGF1R	IGF1R	GCTTGGGGAAGCGGTAGCTG	-0.573179	0.204589	0.388315	-1.54818	0.0923853	0.225124	-0.961741	0.0214503	0.0704999	-2.04341	0.021665	0.0747775	-0.388562	-0.49524	-1.47024
sgIGF1R_6@IGF1R	IGF1R	GCCGTTGCGGATGAAGCCCG	-0.738866	0.00844963	0.0373962	-1.74083	0.000520944	0.00431548	-0.395417	0.079325	0.192534	-1.88295	2.63e-06	5.48699e-05	0.343449	-0.142113	-1.14408
sgIGF1R_7@IGF1R	IGF1R	GATGCGATTCTTCGACGTGG	-0.649333	0.130434	0.285522	-1.60569	0.025443	0.0877908	-0.409483	0.234495	0.415315	-1.00271	0.0950778	0.225531	0.23985	0.602977	-0.353379
sgIGF2_1@IGF2	IGF2	GGTCCCCACAGACGAACTGG	0.14593	0.632315	0.787765	0.0687379	0.873349	0.938582	0.214945	0.550318	0.718868	0.701744	0.112118	0.253315	0.0690148	0.633006	0.555814
sgIGF2_5@IGF2	IGF2	GGAGGGCCAGGTCACAGCTG	-2.24762	4.31e-06	7.56808e-05	-1.88874	0.000190903	0.0019717	-2.8113	8.59e-20	2.84715e-17	-4.27016	1.31e-19	1.83031e-16	-0.563676	-2.38143	-2.02254
sgIGF2_6@IGF2	IGF2	GAGCACAGTACGTCTCCAGG	-0.00276059	0.996804	1	1.22034	0.152495	0.319531	-0.669854	0.26525	0.450731	-0.091355	0.913153	0.960202	-0.667093	-1.3117	-0.0885944
sgIGF2_7@IGF2	IGF2	GCCAGTGAGACCCTGTGCGG	-0.372324	0.337011	0.537179	-0.603375	0.371813	0.572371	-0.138364	0.612249	0.766352	-0.67159	0.129971	0.281084	0.23396	-0.0682159	-0.299267
sgIGF2_8@IGF2	IGF2	GGTGTGAGCCGTCGCAGCCG	0.680355	0.000369759	0.00303538	0.778216	0.00378461	0.0205444	0.373876	0.0341935	0.101663	0.37808	0.124407	0.272609	-0.306478	-0.400136	-0.302275
sgIGF2BP1_1@IGF2BP1	IGF2BP1	GAGCACAAGATCTCCTACAG	-0.113438	0.920119	0.965413	0.504363	0.602863	0.764457	-0.187118	0.720233	0.84196	-2.45377	0.0444428	0.128881	-0.0736801	-2.95813	-2.34033
sgIGF2BP1_10@IGF2BP1	IGF2BP1	GCTTCCCATCGGAGCTGGGG	0.549564	0.0585906	0.162088	0.57164	0.169063	0.342732	-0.296397	0.373343	0.564636	-0.0355825	0.928726	0.969331	-0.845961	-0.607222	-0.585147
sgIGF2BP1_4@IGF2BP1	IGF2BP1	GTAACGCTGCTGGGAGGCGG	0.336614	0.205788	0.389866	0.729549	0.0386453	0.119931	0.780138	9.95e-05	0.000782837	0.521011	0.0611641	0.163688	0.443525	-0.208538	0.184397
sgIGF2BP1_5@IGF2BP1	IGF2BP1	GCAGAATTTGACGGCAGCTG	0.24224	0.325034	0.524682	0.270468	0.480098	0.668534	0.5544	0.00462698	0.0205268	1.02559	8.59e-05	0.000931484	0.31216	0.755123	0.783351
sgIGF2BP1_8@IGF2BP1	IGF2BP1	GGAGCAGATCACCTTGATGG	0.501835	0.362852	0.563026	0.162323	0.838334	0.91875	-0.612498	0.391681	0.581806	0.125866	0.908796	0.957992	-1.11433	-0.0364566	-0.375969
sgIGF2BP2_1@IGF2BP2	IGF2BP2	GGAGCAAGGCCACGCCCCTG	0.584705	0.00633703	0.0299386	0.244745	0.465427	0.656367	0.297886	0.130616	0.27679	0.105289	0.776173	0.87961	-0.286819	-0.139456	-0.479416
sgIGF2BP2_2@IGF2BP2	IGF2BP2	GTGGGGACCAGGATCCGCAG	0.590295	0.0552574	0.155414	0.416674	0.276073	0.473873	0.194749	0.387264	0.577748	0.337651	0.353506	0.551215	-0.395547	-0.0790229	-0.252645
sgIGF2BP2_4@IGF2BP2	IGF2BP2	GACGTCTGGGCCTTCCGCAG	0.315858	0.264854	0.46034	0.0713379	0.866355	0.934817	-0.105034	0.644125	0.78929	-0.580033	0.0986148	0.23146	-0.420893	-0.651371	-0.895891
sgIGF2BP2_6@IGF2BP2	IGF2BP2	GTATGTGACGTTGACAACGG	-0.530375	0.325816	0.525533	-1.31899	0.112432	0.258237	-1.06668	0.0241487	0.0774321	-1.53066	0.0334828	0.104191	-0.536303	-0.211667	-1.00028
sgIGF2BP2_7@IGF2BP2	IGF2BP2	GCGCCATCATCGGGAAGAAG	-0.592551	0.083019	0.208457	-1.15875	0.0427498	0.129108	-0.617021	0.0282416	0.0875632	-0.595354	0.190225	0.36527	-0.0244708	0.563393	-0.00280383
sgIGF2BP3_1@IGF2BP3	IGF2BP3	GTGGGAACCAGCAGGCGCAG	0.585726	0.0236436	0.0826499	1.09525	0.00370992	0.0202174	0.185386	0.310084	0.499928	0.377488	0.13767	0.292456	-0.40034	-0.717766	-0.208238
sgIGF2BP3_10@IGF2BP3	IGF2BP3	GATTATCACTGGACCACCAG	-0.792107	0.272998	0.469295	-0.404295	0.646688	0.796756	-0.751158	0.372175	0.563565	-2.17352	0.261097	0.453307	0.0409498	-1.76922	-1.38141
sgIGF2BP3_2@IGF2BP3	IGF2BP3	GACATGTGCCAAAGCTGAGG	0.854963	0.0179698	0.0670018	1.24246	0.0191176	0.0707717	0.167404	0.569748	0.734201	0.0752414	0.874015	0.93831	-0.687559	-1.16722	-0.779721
sgIGF2BP3_3@IGF2BP3	IGF2BP3	GTATCCCGCCTCATTTACAG	-0.358685	0.622028	0.779989	-1.84656	0.184115	0.36288	0.734105	0.174964	0.339698	1.11931	0.194057	0.370417	1.09279	2.96586	1.47799
sgIGF2BP3_7@IGF2BP3	IGF2BP3	GGACGCCAAGATCCCGGTGT	0.301331	0.268835	0.464522	0.765742	0.155483	0.323821	0.172105	0.419812	0.608149	0.358907	0.251622	0.44249	-0.129226	-0.406835	0.0575765
sgIGF2R_2@IGF2R	IGF2R	GCAGATGAGTCCCCAAGCCG	-0.423879	0.309607	0.508787	0.0359997	0.948523	0.979809	-0.240806	0.458988	0.644115	-0.204828	0.700959	0.83005	0.183072	-0.240827	0.219051
sgIGF2R_3@IGF2R	IGF2R	GCAGTCGGGCCAGAACAAGG	-0.153459	0.648363	0.799111	0.0655951	0.891547	0.94893	-0.640572	0.0628156	0.162011	-0.534172	0.295904	0.491805	-0.487113	-0.599767	-0.380713
sgIGF2R_4@IGF2R	IGF2R	GGAGCAGAGAGCGCTGCGGG	-0.139712	0.652073	0.80136	-0.0517836	0.89297	0.949679	-0.568841	0.0098081	0.0378914	-0.491822	0.113884	0.256189	-0.429128	-0.440038	-0.35211
sgIGF2R_5@IGF2R	IGF2R	GCACAGCTCGGGGAACGGGG	-1.62605	0.00220427	0.0129982	-2.96374	0.00635078	0.030664	-1.72713	9.73e-05	0.00076759	-3.6446	0.000390103	0.00313023	-0.101079	-0.680858	-2.01855
sgIGF2R_9@IGF2R	IGF2R	GGAGGGCAGTACCTGCATGG	0.0546723	0.882324	0.944105	0.532254	0.261975	0.457931	-0.192757	0.57027	0.734669	0.182742	0.76302	0.871111	-0.247429	-0.349513	0.128069
sgIGFALS_10@IGFALS	IGFALS	GAGGGCAGCCACAGTCCCAG	-0.104004	0.684399	0.82377	-0.191843	0.637509	0.79015	0.249648	0.230691	0.41054	0.685748	0.0133313	0.0515219	0.353652	0.877591	0.789752
sgIGFALS_2@IGFALS	IGFALS	GAGCAGACCCCGGAACGCCG	0.549457	0.0878039	0.216861	0.930542	0.0381778	0.118894	0.618157	0.0116935	0.0436197	0.47345	0.199743	0.377898	0.0687001	-0.457092	-0.0760072
sgIGFALS_3@IGFALS	IGFALS	GCCTCTTGGCACCACTGGGG	0.164417	0.68796	0.826063	0.716976	0.243407	0.436885	0.325701	0.320839	0.511447	0.219477	0.682172	0.817457	0.161284	-0.497499	0.0550597
sgIGFALS_4@IGFALS	IGFALS	GAGGTTCTGGAAGGCTGCCG	0.513517	0.0931986	0.226135	0.899363	0.00698381	0.0329874	0.174682	0.419093	0.607408	0.220075	0.514922	0.693313	-0.338835	-0.679288	-0.293442
sgIGFALS_9@IGFALS	IGFALS	GCTGCACAGCCTGCACCTGG	0.604547	0.0138097	0.0547474	0.654382	0.0486762	0.142056	0.424812	0.0389303	0.1124	0.591272	0.0265845	0.0873522	-0.179735	-0.0631103	-0.0132746
sgIGFBP1_1@IGFBP1	IGFBP1	GAGCACGAGGCGGACACCGG	-0.0453385	0.850586	0.925876	-0.133334	0.677886	0.818174	0.221324	0.21695	0.393763	0.0899174	0.775758	0.879407	0.266663	0.223251	0.135256
sgIGFBP1_2@IGFBP1	IGFBP1	GCAGAGCGCGAGCTTCTCGG	-0.323349	0.295826	0.494334	-0.112521	0.789945	0.890544	0.101882	0.708835	0.834339	0.417581	0.265196	0.457894	0.425231	0.530102	0.740931
sgIGFBP1_3@IGFBP1	IGFBP1	GGTGACCTCCGAGCACGAGG	-0.45047	0.163506	0.334011	-0.841884	0.0821898	0.207584	-0.264514	0.460045	0.64502	-0.274129	0.585077	0.748674	0.185957	0.567755	0.176342
sgIGFBP1_5@IGFBP1	IGFBP1	GGAGAGCACGGAGATAACTG	-0.90565	0.101061	0.239254	-1.35695	0.119092	0.268796	-0.219942	0.606221	0.76197	0.49932	0.56977	0.736948	0.685708	1.85627	1.40497
sgIGFBP1_7@IGFBP1	IGFBP1	GCAGTTGCCGCGCGCTGCCG	0.0560783	0.805914	0.900124	0.109302	0.788866	0.889968	0.241905	0.187345	0.356414	0.520134	0.0967419	0.228357	0.185826	0.410831	0.464056
sgIGFBP2_3@IGFBP2	IGFBP2	GGCGTCTACACCCCGCGCTG	0.702841	0.00168908	0.0104935	0.710466	0.016551	0.0635607	0.767818	7.78e-07	1.10989e-05	0.988294	3.38e-05	0.000439521	0.0649769	0.277828	0.285453
sgIGFBP2_5@IGFBP2	IGFBP2	GGCGATGACCACTCAGAAGG	1.04839	0.00390094	0.0204368	1.55361	0.00104269	0.00744798	0.657625	0.0302509	0.0924052	0.920283	0.033873	0.105102	-0.390761	-0.633322	-0.128103
sgIGFBP2_7@IGFBP2	IGFBP2	GAGGGCCCCGCTCATCCGGA	0.395434	0.0576732	0.160292	0.559955	0.0554245	0.15668	0.0798709	0.679257	0.813698	0.204768	0.426051	0.619091	-0.315563	-0.355188	-0.190666
sgIGFBP2_8@IGFBP2	IGFBP2	GTACTGGGCGCGAGTGGCGG	1.00705	7.39e-07	1.72131e-05	1.39237	1.89e-07	8.0245e-06	0.905067	7.52e-07	1.07686e-05	1.31985	1.32e-08	6.87376e-07	-0.101988	-0.0725155	0.312799
sgIGFBP2_9@IGFBP2	IGFBP2	GGGCGCTCGGGTGTGCAGGG	-0.266932	0.376709	0.576555	-0.629898	0.148367	0.313478	-0.375323	0.108706	0.242402	-0.0070627	0.98315	0.997406	-0.108391	0.622836	0.25987
sgIGFBP3_1@IGFBP3	IGFBP3	GACCAGCTCCGCGCACACGG	-0.421123	0.230481	0.420331	-1.02376	0.0499197	0.144888	-0.359716	0.251384	0.435221	-0.734652	0.188379	0.362895	0.0614075	0.28911	-0.313528
sgIGFBP3_3@IGFBP3	IGFBP3	GCGGAGGAAGACCGCAGCGC	-6.57182	0.00146935	0.0093742	-4.47755	0.00688129	0.0326312	-3.08201	0.0588843	0.154308	-6.49079	0.00109194	0.0071518	3.48981	-2.01324	0.0810221
sgIGFBP3_4@IGFBP3	IGFBP3	GACCAGCAGAGTCAGCGCAG	-1.39461	3.9e-05	0.000478565	-1.98519	0.00118691	0.00823656	-1.20276	8.12e-05	0.000655847	-1.08811	0.0808414	0.20054	0.191851	0.897079	0.306499
sgIGFBP3_6@IGFBP3	IGFBP3	GGCATCTACACCGAGCGCTG	-0.238083	0.575446	0.745862	0.333539	0.552031	0.726693	-0.455358	0.289095	0.477238	-0.0887208	0.901581	0.954132	-0.217274	-0.422259	0.149362
sgIGFBP3_8@IGFBP3	IGFBP3	GGTCTCCCGCTTGGACTCGG	0.0415401	0.90097	0.954598	0.474116	0.267868	0.464787	-0.467261	0.154195	0.311168	-1.07557	0.0802908	0.199594	-0.508801	-1.54968	-1.11711
sgIGFBP4_1@IGFBP4	IGFBP4	GGCTTCTCCACCCCTCGGGG	-1.00013	0.0135918	0.0540533	-1.3298	0.0369499	0.116045	-1.30459	5.17e-05	0.000441988	-1.22791	0.0157055	0.0584343	-0.304457	0.101894	-0.227779
sgIGFBP4_4@IGFBP4	IGFBP4	GCAGGGCATCCCCAAGCCCA	0.267474	0.350402	0.550771	0.261191	0.512365	0.695738	0.359888	0.088488	0.208706	0.387144	0.273136	0.466518	0.092414	0.125953	0.11967
sgIGFBP4_7@IGFBP4	IGFBP4	GGATGATGTAGAGGTCCTCG	-0.0112653	0.98452	0.997941	-0.0867328	0.913921	0.961	-0.0677548	0.888411	0.945571	0.51413	0.489057	0.672064	-0.0564896	0.600862	0.525395
sgIGFBP4_8@IGFBP4	IGFBP4	GGAGACCCACCTGCTTGGGG	0.303897	0.292408	0.490726	0.335975	0.424139	0.620314	0.610384	0.00618948	0.0260043	0.671161	0.0453654	0.130883	0.306487	0.335187	0.367264
sgIGFBP4_9@IGFBP4	IGFBP4	GGGGCGGCCACGAGGCAGAG	-0.62434	0.0477024	0.139631	-0.829728	0.0834267	0.209831	-0.664485	0.00992385	0.0382163	-0.932002	0.0269513	0.0883018	-0.040145	-0.102274	-0.307662
sgIGFBP5_1@IGFBP5	IGFBP5	GAAGATGGTGTTGCTCACCG	0.385702	0.387137	0.586417	0.143309	0.848104	0.924482	0.443391	0.21272	0.38838	0.860682	0.0818109	0.202332	0.0576894	0.717373	0.47498
sgIGFBP5_2@IGFBP5	IGFBP5	GCAGGGCTCGCAGTGCACGA	1.04477	3.93e-09	2.01873e-07	1.43289	2.37e-08	1.45824e-06	0.659448	0.00127236	0.00697944	0.894726	0.00244556	0.0135319	-0.385322	-0.538162	-0.150043
sgIGFBP5_4@IGFBP5	IGFBP5	GCACCGAGCGCTGCGCCCAG	0.624716	0.0022964	0.0134348	0.962307	0.000140582	0.00155622	0.543988	0.000321767	0.00216011	0.72051	0.00102415	0.00679157	-0.0807278	-0.241797	0.0957947
sgIGFBP5_5@IGFBP5	IGFBP5	GGCCAGCAGCAGGAGGACCG	-1.97234	2.88e-07	7.73596e-06	-2.70356	0.000695204	0.00542315	-1.17726	2.42e-06	3.0057e-05	-1.36389	0.000531105	0.0040161	0.795075	1.33966	0.608447
sgIGFBP5_8@IGFBP5	IGFBP5	GGAGCCCACCACCTCTGAGA	-0.269022	0.460721	0.652727	-0.337853	0.549109	0.724438	0.354563	0.239503	0.421146	0.751715	0.0846231	0.207372	0.623585	1.08957	1.02074
sgIGFBP6_1@IGFBP6	IGFBP6	GCAGCGGTGGCAGCAGCCTG	-1.80146	9.1e-12	1.15585e-09	-2.47844	9.41e-07	2.98494e-05	-1.82197	6.63e-17	1.08489e-14	-1.83873	2.34e-06	5.00617e-05	-0.0205154	0.639716	-0.037268
sgIGFBP6_10@IGFBP6	IGFBP6	GGACTCACCAGCAGGCGCGC	0.126008	0.643644	0.795487	0.368824	0.347806	0.548847	0.423565	0.0176802	0.0605933	0.595139	0.0188877	0.0672783	0.297557	0.226315	0.469131
sgIGFBP6_2@IGFBP6	IGFBP6	GGAGCTAGCAGCAGCAGCAG	-2.58283	2.37e-11	2.54718e-09	-2.66767	2.68e-07	1.06423e-05	-2.80067	3.17e-09	8.08225e-08	-3.18801	1.05e-06	2.59972e-05	-0.21784	-0.520344	-0.605179
sgIGFBP6_6@IGFBP6	IGFBP6	GGTGCAGGCGGGTTGTCCAG	0.0121213	0.96634	0.988746	-0.11701	0.78776	0.889259	0.356302	0.125703	0.269383	0.262785	0.422171	0.61572	0.344181	0.379795	0.250664
sgIGFBP6_7@IGFBP6	IGFBP6	GGAGGGCTGCGCGGAAGCTG	0.448756	0.0708717	0.186204	0.0176577	0.961152	0.986572	-0.00352821	0.988051	0.99946	0.342372	0.295901	0.491805	-0.452284	0.324715	-0.106383
sgIGFBP7_2@IGFBP7	IGFBP7	GAGGCGGAAGGGTAAAGCCG	-0.254765	0.45038	0.643844	-0.74629	0.156449	0.325317	-0.310389	0.357633	0.54934	-0.320129	0.45341	0.64247	-0.0556235	0.426161	-0.0653642
sgIGFBP7_3@IGFBP7	IGFBP7	GAAGCCGGGGCAGCAGCCGG	-1.40922	0.000491917	0.00383669	-2.40244	0.000816142	0.00615289	-1.80675	3.99e-09	9.92767e-08	-3.65052	5.99e-06	0.000107403	-0.397532	-1.24808	-2.2413
sgIGFBP7_4@IGFBP7	IGFBP7	GAGCAGGAGCAGCAGCCCAG	-1.25578	0.00150789	0.00957772	-1.80257	0.031594	0.103423	-1.33546	2.79e-05	0.000258867	-3.00544	0.000325905	0.00270625	-0.0796804	-1.20287	-1.74967
sgIGFBP7_5@IGFBP7	IGFBP7	GCCGCAGGTGTCCGAAGAGG	-0.366861	0.336466	0.536565	-0.386582	0.474252	0.663698	-0.0082908	0.976617	0.993664	0.306089	0.441826	0.63271	0.358571	0.692671	0.672951
sgIGFBP7_6@IGFBP7	IGFBP7	GTGGCCATTCAGACCCGGGG	-0.783038	0.0136282	0.0541745	-1.187	0.0143781	0.0570998	-0.810365	0.00417134	0.0188481	-0.985098	0.021284	0.0737683	-0.0273267	0.2019	-0.20206
sgIGFBPL1_2@IGFBPL1	IGFBPL1	GGAGGGCACCCAAGCACTGG	0.619627	0.0872644	0.215878	0.456693	0.386661	0.585989	0.311051	0.245884	0.428731	0.465312	0.238885	0.427037	-0.308576	0.00861894	-0.154315
sgIGFBPL1_4@IGFBPL1	IGFBPL1	GCAAGGCTCGGGGACAGCGG	-0.707038	0.00324379	0.0176911	-1.27806	0.00271487	0.0158405	-1.30212	2.2e-09	5.80806e-08	-1.92942	1.2e-06	2.89687e-05	-0.595087	-0.651366	-1.22239
sgIGFBPL1_5@IGFBPL1	IGFBPL1	GGCTCGCGCATACCAGGCCG	0.840451	8.47e-05	0.00090742	1.14801	3.84e-05	0.000574053	1.04	9.58e-11	3.5181e-09	1.17142	3.95e-07	1.14977e-05	0.199549	0.0234136	0.33097
sgIGFBPL1_6@IGFBPL1	IGFBPL1	GCTGGGGTACGAGCGACCGT	0.700256	0.0199973	0.072673	0.87229	0.0323858	0.105306	0.504069	0.00955634	0.0371031	0.201321	0.506417	0.686193	-0.196187	-0.670969	-0.498936
sgIGFBPL1_9@IGFBPL1	IGFBPL1	GTAGGTCACGAAGTCCCCTG	0.797315	0.00865321	0.0380967	0.67175	0.141617	0.303668	0.623477	0.0261254	0.0823622	1.51715	0.00412307	0.0204503	-0.173838	0.845396	0.719831
sgIGFL1_1@IGFL1	IGFL1	GATGCAGCCTCGGGGAGCCA	-0.531978	0.00913045	0.0397556	-0.66904	0.0420658	0.127625	-0.134906	0.43389	0.621298	-0.250654	0.30008	0.496491	0.397072	0.418386	0.281324
sgIGFL1_2@IGFL1	IGFL1	GGTCCTGGCCAAGGGCACGA	0.163525	0.458552	0.650855	0.463565	0.126661	0.281047	0.706583	0.000302636	0.00205086	0.813643	0.00130159	0.00821618	0.543058	0.350078	0.650118
sgIGFL1_3@IGFL1	IGFL1	GCTTCACCATGAAGGTCCAG	-0.98755	0.105144	0.245941	-1.71199	0.0714947	0.188016	0.196976	0.689344	0.820919	0.785752	0.227653	0.413044	1.18453	2.49774	1.7733
sgIGFL1_5@IGFL1	IGFL1	GCATAGCAACAGTGCTGCAG	0.955707	0.075797	0.195328	1.85147	0.0214653	0.0772015	0.296121	0.468543	0.652351	0.13245	0.839384	0.918051	-0.659586	-1.71902	-0.823257
sgIGFL1_6@IGFL1	IGFL1	GCGACAAAGCCTGTCATCCG	0.80594	0.0102682	0.0435495	1.11436	0.00081211	0.00612773	0.518196	0.00757057	0.0306758	0.600198	0.0554959	0.152067	-0.287744	-0.514166	-0.205742
sgIGFL2_1@IGFL2	IGFL2	GGTCTCGCTCAGGGACACGA	0.0835207	0.803696	0.898686	-0.0714767	0.898963	0.952961	0.0055053	0.98431	0.997668	0.320026	0.450025	0.639588	-0.0780154	0.391503	0.236506
sgIGFL2_2@IGFL2	IGFL2	GGCAGGGCCAGAAGGTGCAG	0.215682	0.352525	0.552883	0.540174	0.0930772	0.226318	0.172093	0.401286	0.590676	0.407504	0.17971	0.351407	-0.0435896	-0.132671	0.191821
sgIGFL2_3@IGFL2	IGFL2	GGTGCCGGCTGGCACAGCCA	0.999821	2.24e-07	6.26324e-06	1.02282	0.000353463	0.00317763	1.01061	1.87e-09	5.01559e-08	1.03477	3.95e-05	0.000497265	0.0107859	0.0119516	0.0349503
sgIGFL2_5@IGFL2	IGFL2	GTTCCCTTGGACACAAGAGG	-0.704967	0.472812	0.662819	0.131896	0.884111	0.944938	-0.866161	0.198951	0.371399	-1.76027	0.177839	0.348897	-0.161194	-1.89217	-1.0553
sgIGFL2_7@IGFL2	IGFL2	GAGCCATGGTTCTGAGCCAG	1.20759	3.83e-06	6.86866e-05	1.35015	0.000966359	0.00700642	0.437057	0.122101	0.263839	0.525198	0.141369	0.298013	-0.770535	-0.824954	-0.682394
sgIGFL3_2@IGFL3	IGFL3	GGCAGGTGGAGCCACAGCGG	-1.39672	0.000256278	0.00225343	-1.20212	0.0394671	0.121844	-2.28154	2.68e-13	1.77916e-11	-2.33999	2.93e-06	5.97829e-05	-0.88482	-1.13787	-0.943274
sgIGFL3_3@IGFL3	IGFL3	GTAAAGGAGACCCGCCGCTG	0.446518	0.0666207	0.178128	0.940292	0.00597599	0.0292651	0.0889439	0.676546	0.812107	0.339907	0.266332	0.459158	-0.357575	-0.600385	-0.106612
sgIGFL3_4@IGFL3	IGFL3	GAGTTCCTTTTGAACACTGG	-0.234983	0.778395	0.88264	-2.24897	0.205022	0.38967	0.636968	0.36934	0.560515	0.127949	0.891839	0.948605	0.871951	2.37692	0.362933
sgIGFL3_5@IGFL3	IGFL3	GGGACAGCAGAGCTCAAAGC	-0.279299	0.453353	0.646244	-0.0553469	0.925568	0.967377	-0.101419	0.766985	0.872851	-0.0558902	0.904996	0.955908	0.177881	-0.000543274	0.223409
sgIGFL3_9@IGFL3	IGFL3	GTGCCCAAGATGCAGCATCG	0.596957	0.0116766	0.0481139	0.830672	0.0141005	0.0562489	0.587435	0.00649126	0.0270235	0.54296	0.0842396	0.206661	-0.00952259	-0.287712	-0.0539972
sgIGFL4_1@IGFL4	IGFL4	GCAGATCCTGGTGATAGGGG	-0.550272	0.311351	0.510775	-1.38776	0.0924242	0.225177	0.159477	0.708861	0.834349	-0.665165	0.366106	0.563694	0.709748	0.722591	-0.114893
sgIGFL4_2@IGFL4	IGFL4	GGAGTGGACCTACAACCCCT	0.528336	0.175868	0.351184	0.870336	0.125163	0.278595	0.718703	0.0277712	0.0863908	0.850139	0.0944434	0.224495	0.190367	-0.0201961	0.321803
sgIGFL4_3@IGFL4	IGFL4	GATCACAGCACTGCTCCAAG	-1.29874	0.0423181	0.127702	-1.56723	0.0993644	0.237217	-0.956118	0.0606804	0.15783	-0.973265	0.227911	0.413352	0.342618	0.593964	0.325471
sgIGFL4_4@IGFL4	IGFL4	GGCTATGCCAGCCAGCGCCC	-0.0973287	0.718451	0.845625	-0.0899579	0.845974	0.923268	0.273784	0.258343	0.44308	0.328838	0.288076	0.483143	0.371112	0.418795	0.426166
sgIGFL4_6@IGFL4	IGFL4	GTGCTGGAAGCAGGGCCAGA	0.441716	0.116652	0.264419	0.38436	0.287205	0.485501	0.610257	0.0104974	0.0400133	1.30362	0.000163343	0.00156094	0.168541	0.919263	0.861906
sgIGFLR1_1@IGFLR1	IGFLR1	GGGGCGTTACGAAATCGCCG	0.211876	0.544449	0.721712	0.0198862	0.967966	0.990098	0.354298	0.241007	0.423049	0.48799	0.234105	0.421271	0.142423	0.468103	0.276114
sgIGFLR1_2@IGFLR1	IGFLR1	GAGCTATGTAGCCCCTGCGG	-0.142925	0.688477	0.826346	-0.171528	0.739422	0.859189	0.0534154	0.861273	0.929808	0.0232768	0.959031	0.985626	0.196341	0.194805	0.166202
sgIGFLR1_3@IGFLR1	IGFLR1	GAAGCAACAAGGCCGTCAGG	0.366631	0.232445	0.422628	0.538628	0.207957	0.393434	-0.161386	0.594572	0.753268	-0.293101	0.51362	0.6921	-0.528018	-0.83173	-0.659733
sgIGFLR1_8@IGFLR1	IGFLR1	GGGGGAGGACAGATGCGAGG	0.453701	0.160964	0.330542	0.583705	0.204234	0.388566	0.35916	0.199277	0.3718	-0.0673698	0.890509	0.947761	-0.0945406	-0.651074	-0.521071
sgIGFLR1_9@IGFLR1	IGFLR1	GACAGGGGACACATGGAAGG	-0.27731	0.667955	0.812092	-1.73637	0.0991309	0.236865	1.12027	0.0146431	0.0521447	0.884465	0.215008	0.397022	1.39758	2.62083	1.16177
sgIGFN1_2@IGFN1	IGFN1	GTGCTGACCACAAACTGCAG	0.336765	0.257494	0.452038	0.567174	0.181376	0.359299	-0.0550363	0.836947	0.915497	-0.581941	0.253367	0.444612	-0.391802	-1.14912	-0.918707
sgIGFN1_4@IGFN1	IGFN1	GGAGTGCTGGGGCCCAGTGG	-1.46755	0.000786255	0.00563089	-1.49796	0.0204236	0.0743888	-2.77792	4.04e-13	2.59294e-11	-2.15441	8.3e-05	0.000906096	-1.31037	-0.656448	-0.686859
sgIGFN1_5@IGFN1	IGFN1	GGGGTGCTGGGGTCTCAGGG	-4.16409	2.44e-15	9.2709e-13	-3.29694	0.000263389	0.00252963	-3.44983	4.19e-15	4.28517e-13	-4.59342	3.49e-07	1.03748e-05	0.714263	-1.29648	-0.429333
sgIGFN1_6@IGFN1	IGFN1	GCAGCTCAGACAGTCTCCAG	0.513879	0.0684963	0.181749	0.0620224	0.887853	0.946932	0.170984	0.515744	0.691688	0.0811331	0.836802	0.916777	-0.342895	0.0191107	-0.432745
sgIGFN1_7@IGFN1	IGFN1	GAGCATCTGGCAGCTGGTGG	0.320643	0.334629	0.534777	0.587402	0.154707	0.322759	0.429189	0.0325006	0.0977322	0.659542	0.0221328	0.0760397	0.108546	0.0721395	0.338899
sgIGHMBP2_1@IGHMBP2	IGHMBP2	GGAGCTTGAGAGAGACGCGG	-0.446921	0.469851	0.660276	-1.8074	0.0723159	0.189637	-0.372208	0.459992	0.644966	-1.60367	0.0916353	0.21955	0.0747129	0.20373	-1.15675
sgIGHMBP2_2@IGHMBP2	IGHMBP2	GACCCGGGTCAAGATCCCAG	0.169956	0.637593	0.791323	0.177865	0.742387	0.861285	-0.164551	0.658048	0.798722	0.282404	0.545078	0.717374	-0.334506	0.104539	0.112448
sgIGHMBP2_3@IGHMBP2	IGHMBP2	GCGGTGTCCACCAAGAGCAG	0.169935	0.586764	0.753916	-0.188101	0.698617	0.832441	0.189817	0.473911	0.656844	0.230054	0.565942	0.734235	0.0198819	0.418155	0.060119
sgIGHMBP2_5@IGHMBP2	IGHMBP2	GGTGTTATCAGCCTTAACGG	-1.55194	0.374867	0.574702	-4.49568	0.0218057	0.0781347	0.103436	0.916435	0.961567	0.181535	0.883643	0.943676	1.65538	4.67721	1.73348
sgIGHMBP2_6@IGHMBP2	IGHMBP2	GAAGCTCTCCACAGCTGCCG	0.330952	0.268055	0.463793	0.642368	0.107798	0.250726	0.237551	0.271031	0.457015	0.562409	0.0546842	0.150433	-0.0934015	-0.0799591	0.231457
sgIGIP_1@IGIP	IGIP	GTGTTCTCCCATCTCAGTGC	-0.0633206	0.905418	0.957276	-0.269596	0.742922	0.861619	-0.525421	0.288622	0.476726	-0.862686	0.269339	0.462585	-0.462101	-0.59309	-0.799365
sgIGIP_2@IGIP	IGIP	GTGATTTCCCAGCACTGAGA	-1.26026	0.113191	0.258921	-3.41251	0.0277589	0.093789	0.155959	0.756876	0.866007	-0.135854	0.880212	0.941818	1.41622	3.27665	1.1244
sgIGIP_3@IGIP	IGIP	GGAGAACATGACAGCAAATA	0.362325	0.681997	0.822137	1.12003	0.227993	0.41878	0.717256	0.220145	0.397789	0.292698	0.761892	0.870393	0.354931	-0.82733	-0.0696272
sgIGIP_4@IGIP	IGIP	GATGAAGAAACGCAGTGTGT	0.389921	0.478161	0.667285	0.844053	0.236183	0.428389	0.37985	0.396919	0.586817	0.551446	0.434094	0.625986	-0.0100707	-0.292607	0.161526
sgIGIP_6@IGIP	IGIP	GAAACGTGTTGTGCATCAGC	-0.0820973	0.866532	0.935018	0.0250154	0.969466	0.990917	-0.0245347	0.953546	0.981138	-0.361719	0.59717	0.757711	0.0575626	-0.386734	-0.279621
sgIGJ_1@IGJ	IGJ	GCTGGTTCTCAATGGTGAGG	0.636215	0.147796	0.311272	0.243431	0.720176	0.8467	1.50381	0.000110685	0.000859299	1.67366	0.0025981	0.014196	0.867595	1.43023	1.03745
sgIGJ_2@IGJ	IGJ	GCTTTTCTGGGGAGTCCTGG	0.171694	0.630621	0.786378	-0.0586085	0.915901	0.962101	0.524068	0.095974	0.221563	0.589839	0.180607	0.352705	0.352374	0.648447	0.418145
sgIGJ_7@IGJ	IGJ	GGGTGGTGAGACCAAAATGG	0.0770487	0.869034	0.936209	0.0269877	0.971772	0.992219	0.512975	0.17384	0.338195	0.595661	0.435947	0.627578	0.435926	0.568673	0.518612
sgIGJ_8@IGJ	IGJ	GAACAAGTGCTACACAGCTG	0.700103	0.0584147	0.161739	1.17338	0.013574	0.0546964	0.247835	0.432606	0.620193	0.350123	0.486118	0.669946	-0.452267	-0.823255	-0.349979
sgIGJ_9@IGJ	IGJ	GTGGTCCCACTCGTATATGG	0.129988	0.804201	0.898985	0.761536	0.21759	0.405542	-0.0631727	0.891534	0.94747	-0.11328	0.871607	0.937044	-0.193161	-0.874816	-0.243268
sgIGLL1_1@IGLL1	IGLL1	GGTCCAGCCTGAGGAGCCGG	0.460091	0.0951317	0.229514	0.220707	0.518024	0.700212	0.253589	0.190857	0.361091	0.257665	0.393297	0.589709	-0.206502	0.0369581	-0.202425
sgIGLL1_2@IGLL1	IGLL1	GTTGGGGCCTGGCTCACCAG	-1.43033	1.39e-06	2.94668e-05	-1.25678	0.000633193	0.00503015	-1.51934	3.11e-11	1.27513e-09	-1.65421	0.000871292	0.0059553	-0.0890087	-0.397424	-0.223873
sgIGLL1_3@IGLL1	IGLL1	GCCCCAACCTCAGGCAGCGC	0.369419	0.0823277	0.207176	0.468465	0.11123	0.256286	0.410085	0.032053	0.0966882	0.726747	0.0265898	0.0873663	0.0406664	0.258283	0.357329
sgIGLL1_4@IGLL1	IGLL1	GCTGCTGCTGGGTCTGGCCG	0.720496	0.00157434	0.00992552	0.973047	0.00110843	0.00781354	0.926918	6.38e-08	1.18732e-06	1.29673	2.02e-08	9.82594e-07	0.206423	0.323685	0.576236
sgIGLL1_8@IGLL1	IGLL1	GGACCGGCTGCTTCCTCCAG	-1.83033	3.43e-09	1.79437e-07	-2.83359	1.11e-09	1.14164e-07	-1.54942	2.38e-10	7.97875e-09	-2.60216	5.48e-07	1.50857e-05	0.280912	0.231428	-0.771831
sgIGLL5_1@IGLL5	IGLL5	GGTGGGTTGTGAGACCCCTG	0.583167	0.0928222	0.225457	-0.074117	0.89634	0.951524	0.16437	0.607766	0.76298	-0.281441	0.600115	0.75974	-0.418797	-0.207324	-0.864607
sgIGLL5_2@IGLL5	IGLL5	GCTGCTGCTGGGTCTGGCCA	1.04443	1.85e-08	7.49716e-07	1.2224	2.64e-06	6.87179e-05	0.735621	6.64e-07	9.65303e-06	0.973729	4.21e-06	8.02728e-05	-0.308811	-0.248673	-0.0707034
sgIGLL5_5@IGLL5	IGLL5	GATCCAGCCTGCGGAGCCTG	0.401279	0.0930825	0.225896	0.573664	0.228492	0.419331	0.548305	0.000468453	0.00298509	0.631041	0.0117859	0.0468328	0.147027	0.0573769	0.229763
sgIGLL5_7@IGLL5	IGLL5	GAGACATAACACAGTGACTG	-0.540901	0.456285	0.648862	0.277253	0.733093	0.855057	0.151734	0.799009	0.892392	0.451524	0.540707	0.713974	0.692635	0.174271	0.992425
sgIGLL5_8@IGLL5	IGLL5	GAGACCCAAGACAGGCCAAG	0.848816	0.00836422	0.0371104	0.418093	0.414564	0.611689	0.383942	0.331305	0.522464	0.808252	0.0824603	0.203455	-0.464874	0.390159	-0.0405647
sgIGLON5_10@IGLON5	IGLON5	GTCACCTGGAGACAGCTCCG	0.0414192	0.86522	0.934428	-0.41036	0.285168	0.483299	0.130898	0.5651	0.730797	0.0904574	0.786537	0.886266	0.0894791	0.500817	0.0490382
sgIGLON5_4@IGLON5	IGLON5	GTCCCTGGCAGGCTGAGCAG	-0.443773	0.0340837	0.108591	-0.553932	0.125858	0.279655	-0.302516	0.265099	0.450574	-0.983479	0.00062585	0.00458148	0.141256	-0.429547	-0.539706
sgIGLON5_5@IGLON5	IGLON5	GTAATGCCGGGCGCTCACGT	0.58263	0.00245708	0.0141742	0.904188	0.000605143	0.00484717	0.289159	0.135285	0.283586	0.63269	0.0247211	0.082775	-0.293471	-0.271498	0.0500605
sgIGLON5_7@IGLON5	IGLON5	GCGAGGGAGGTACCTGAGGG	-0.0459759	0.903596	0.956198	-0.30312	0.652419	0.800651	0.621706	0.0190391	0.064204	0.0328748	0.946485	0.979082	0.667682	0.335995	0.0788507
sgIGLON5_8@IGLON5	IGLON5	GCCGCTGGACCAGCGACCCG	0.373973	0.0850022	0.211991	0.320502	0.335593	0.536623	0.49645	0.00238585	0.0118073	0.455083	0.0539437	0.148797	0.122477	0.134581	0.08111
sgIGSF1_1@IGSF1	IGSF1	GACCCTGGACAGACCAGGGG	0.839846	0.00778738	0.0351312	1.12523	0.00742534	0.0345961	0.868155	0.00309691	0.0146661	0.988674	0.0138506	0.0530634	0.0283091	-0.13656	0.148829
sgIGSF1_2@IGSF1	IGSF1	GCTGGGCTCTGACCACAGGG	-2.36975	0.00202876	0.012188	-1.85415	0.0826273	0.208349	-1.43662	0.000841166	0.00491495	-2.41384	0.000133883	0.00133015	0.93313	-0.559696	-0.0440888
sgIGSF1_4@IGSF1	IGSF1	GGAAGGTCTTGTGGGAAGGG	-0.265102	0.572788	0.743765	-0.178598	0.792494	0.892175	-0.900003	0.0408591	0.116673	-0.340924	0.623221	0.77649	-0.634901	-0.162325	-0.0758214
sgIGSF1_7@IGSF1	IGSF1	GCTGCAGCCAGCCATGGCAG	-1.13262	0.00196494	0.0118864	-1.23706	0.0821935	0.207584	-0.690969	0.0199889	0.0666517	-1.18672	0.026004	0.0858944	0.441652	0.0503393	-0.0540952
sgIGSF1_8@IGSF1	IGSF1	GGAGGGATATGCAGAGCCTG	0.309646	0.411679	0.609487	-0.262686	0.664591	0.809119	0.274809	0.411898	0.600497	-0.0393217	0.942377	0.97684	-0.0348361	0.223365	-0.348967
sgIGSF10_1@IGSF10	IGSF10	GGAGCATGATGGAGAAACAG	-0.201531	0.82753	0.913007	0.629003	0.528108	0.708238	-0.110913	0.89839	0.951457	0.018257	0.985902	0.998914	0.0906173	-0.610746	0.219788
sgIGSF10_10@IGSF10	IGSF10	GATGTGCAGTGTACCTCCGT	-1.5991	0.0323526	0.104427	-5.54406	5.47e-05	0.00075268	-0.119497	0.819415	0.904961	0.178308	0.814992	0.90339	1.4796	5.72236	1.77741
sgIGSF10_2@IGSF10	IGSF10	GGGATGAAGGTAAAAGGCAG	0.828891	0.274816	0.471297	0.444902	0.654859	0.80226	0.544434	0.477852	0.660193	1.38319	0.142541	0.299635	-0.284457	0.938289	0.554301
sgIGSF10_5@IGSF10	IGSF10	GCACTGCTGCTCAAGAATGG	0.0759515	0.852824	0.927156	-0.062364	0.916023	0.962153	-0.840732	0.0643863	0.164998	-1.82725	0.125962	0.275056	-0.916684	-1.76489	-1.9032
sgIGSF10_6@IGSF10	IGSF10	GCTGCTCTCTGAGTAAAGGG	-0.00133567	0.998373	1	-1.36599	0.281272	0.479183	-0.380219	0.626928	0.777036	-0.108696	0.910352	0.958901	-0.378883	1.25729	-0.107361
sgIGSF11_1@IGSF11	IGSF11	GAGCCCTGGGAGTATCCAGG	0.267185	0.453169	0.646082	-0.0682686	0.880008	0.942498	0.153999	0.548085	0.717029	-0.0653768	0.883386	0.943529	-0.113186	0.00289179	-0.332562
sgIGSF11_2@IGSF11	IGSF11	GAGGTTAATGAGGGCAGCGC	0.534292	0.0292997	0.0971348	0.979089	0.00369258	0.0201521	0.35372	0.183429	0.351251	0.478014	0.181744	0.354233	-0.180572	-0.501075	-0.0562786
sgIGSF11_4@IGSF11	IGSF11	GAGGTCATCCTGTATCAGGG	-0.334399	0.609203	0.770835	-0.232354	0.78995	0.890544	0.787357	0.109296	0.243312	1.07811	0.114186	0.256621	1.12176	1.31047	1.41251
sgIGSF11_8@IGSF11	IGSF11	GAGATCCAGAAGACAGGTGC	0	1	1	0	1	1	0	1	1	0	1	1	0	0	0
sgIGSF11_9@IGSF11	IGSF11	GCAGCCCAGCCCAGGAACAT	0.665716	0.00237979	0.0138276	0.475496	0.144009	0.307352	0.646874	0.00224157	0.0112174	0.598722	0.0540103	0.148957	-0.0188419	0.123225	-0.0669947
sgIGSF21_1@IGSF21	IGSF21	GCAGCAGGCAGACGCAGCGG	0.713674	0.00110372	0.00742161	0.596168	0.0488301	0.142422	0.711812	6.99e-05	0.000574541	0.790982	0.00271373	0.0146843	-0.00186239	0.194814	0.0773074
sgIGSF21_2@IGSF21	IGSF21	GGCGTCTCCAGCCACCACAG	-0.921451	0.00989482	0.0422839	-0.868028	0.127594	0.282559	-0.500444	0.0396569	0.114079	-1.03275	0.0106786	0.0433606	0.421007	-0.164723	-0.1113
sgIGSF21_3@IGSF21	IGSF21	GTCGATGCCCATGCAGGCAG	0.82037	0.00238145	0.0138346	1.00927	0.0175824	0.0665048	0.366402	0.255723	0.440323	0.605923	0.18193	0.354457	-0.453968	-0.40335	-0.214447
sgIGSF21_5@IGSF21	IGSF21	GAGCCGGGTGTGCGTGTCGG	0.727803	0.000304873	0.00259466	1.13739	7.94e-05	0.00100556	0.640615	9.24e-05	0.000733586	0.956281	1.87e-05	0.000271594	-0.087188	-0.181106	0.228478
sgIGSF21_6@IGSF21	IGSF21	GAATATCCCAAGAGGAACGG	-3.28079	0.127291	0.280703	-7.23328	0.00021642	0.00217298	-1.39412	0.369469	0.560674	-1.81961	0.493101	0.67546	1.88667	5.41367	1.46119
sgIGSF22_1@IGSF22	IGSF22	GGATGGCATGGAAGTGACGG	0.759333	0.0277402	0.0933309	1.16108	0.0163321	0.0629243	0.537587	0.0593119	0.155159	0.625086	0.166689	0.333446	-0.221745	-0.535992	-0.134246
sgIGSF22_3@IGSF22	IGSF22	GAAGGTCTGCACGTGGGTGG	0.601424	0.125285	0.277663	0.594383	0.340709	0.541734	0.498279	0.0413168	0.11774	0.517989	0.185137	0.358751	-0.103146	-0.0763937	-0.0834351
sgIGSF22_5@IGSF22	IGSF22	GATGAAGAAGAAAGTAGAGG	-1.80966	0.263233	0.45869	-1.98897	0.157321	0.326495	0.316677	0.823283	0.907379	-2.74579	0.0578219	0.156874	2.12634	-0.756828	-0.936129
sgIGSF22_7@IGSF22	IGSF22	GATGCCAGACTCAGTGACAG	0.181107	0.641122	0.793756	0.464973	0.329277	0.530287	0.381012	0.233996	0.414723	0.468422	0.247325	0.437241	0.199905	0.00344862	0.287315
sgIGSF22_9@IGSF22	IGSF22	GCTGAATGACGAGAAGGTGG	0.225294	0.677788	0.819374	0.313011	0.640922	0.792664	0.537097	0.254835	0.439185	0.64304	0.329076	0.526862	0.311803	0.330029	0.417746
sgIGSF23_1@IGSF23	IGSF23	GCTGCTCACAGGACAACCGT	-0.193018	0.511767	0.695472	-0.000256273	0.999544	1	-0.137066	0.594523	0.753227	0.185709	0.584976	0.748649	0.0559514	0.185965	0.378726
sgIGSF23_2@IGSF23	IGSF23	GCAGCTGGGAATGTCTTCAG	-4.23488	0.0392923	0.120687	-4.12425	0.0279711	0.094356	-4.31628	0.0361239	0.106131	-4.29261	0.0249788	0.0833884	-0.0813984	-0.168361	-0.0577307
sgIGSF23_7@IGSF23	IGSF23	GATCGGGTCAGTGGTGGTGG	-0.82266	0.0494612	0.143355	-2.00966	0.00435495	0.0229158	-1.12501	0.00691758	0.0284965	-1.02371	0.0668523	0.174699	-0.302354	0.985946	-0.201052
sgIGSF23_8@IGSF23	IGSF23	GTAGAGAAGGATGCGGCTGG	0.35144	0.258151	0.452858	0.653275	0.119571	0.26955	0.956466	8.56e-05	0.000686016	0.948781	0.00811356	0.0349499	0.605026	0.295506	0.597341
sgIGSF23_9@IGSF23	IGSF23	GGCTGGGATCCTGGGAGCCG	-0.516018	0.0744275	0.192781	-0.920204	0.011364	0.0476739	-0.161674	0.408677	0.597565	-0.664207	0.03828	0.115218	0.354344	0.255997	-0.148188
sgIGSF3_1@IGSF3	IGSF3	GAAGATGGTGAGGCGGAAGG	-1.79505	0.000269097	0.00234378	-1.56375	0.00932372	0.0411284	-0.872421	0.00595708	0.0252099	-0.811657	0.117203	0.261538	0.922633	0.75209	0.983397
sgIGSF3_2@IGSF3	IGSF3	GGAGAAGCGGCTGCACACGG	-1.39394	0.000437721	0.00348584	-2.03496	0.0153798	0.0600882	-0.976613	0.0055494	0.0237883	-2.19882	0.0313753	0.099202	0.417326	-0.163856	-0.804876
sgIGSF3_3@IGSF3	IGSF3	GGAGTTCAGATGCATCCTGG	-0.415466	0.352266	0.55262	-0.0586003	0.92429	0.966486	-0.366396	0.326804	0.517793	-0.364432	0.54783	0.719411	0.0490692	-0.305831	0.051034
sgIGSF3_5@IGSF3	IGSF3	GACATGGCGGTTCCAGCCGG	-0.0478491	0.848165	0.924332	-0.496465	0.190386	0.371209	0.237109	0.210866	0.386342	0.269585	0.322268	0.519746	0.284958	0.76605	0.317434
sgIGSF3_8@IGSF3	IGSF3	GACCTACAGCTGCCATGTGG	0.396386	0.409856	0.607794	0.296942	0.700707	0.83367	0.00909269	0.980056	0.9953	-0.390657	0.50073	0.681658	-0.387293	-0.687599	-0.787044
sgIGSF5_1@IGSF5	IGSF5	GCTCTGACCCCACAGAGCAA	0.880056	0.00265173	0.0150844	0.828972	0.0393441	0.121551	1.0047	1.01e-06	1.39548e-05	1.23658	5.33e-05	0.000636161	0.124643	0.407605	0.356521
sgIGSF5_3@IGSF5	IGSF5	GAACAAAGAAACAGTAGCTG	0.449873	0.611912	0.772721	0.686546	0.599351	0.761958	0.230014	0.803147	0.894899	0.493415	0.688009	0.821139	-0.21986	-0.193132	0.0435412
sgIGSF5_4@IGSF5	IGSF5	GTGGGCTCTCAGTGACATGG	0.398787	0.300636	0.499455	0.838548	0.08061	0.204748	0.629775	0.0398008	0.114408	0.700043	0.0978599	0.230278	0.230988	-0.138504	0.301257
sgIGSF5_6@IGSF5	IGSF5	GGAGATGATCATCCACAATG	-1.93841	0.183969	0.361814	-5.45914	0.00180553	0.0114506	0.745226	0.314158	0.504168	0.874345	0.487003	0.67062	2.68363	6.33349	2.81275
sgIGSF5_9@IGSF5	IGSF5	GGTGCAGTTGAAGCGAGCCT	0.82175	0.00281811	0.0158286	1.31197	0.00037692	0.00334677	0.332506	0.298835	0.48788	0.121157	0.841645	0.919261	-0.489243	-1.19082	-0.700593
sgIGSF6_1@IGSF6	IGSF6	GCGAGAGCTAAACAGACAGG	0.0689628	0.87599	0.940219	0.605925	0.280751	0.478654	0.176702	0.574629	0.737925	0.254992	0.639946	0.788553	0.107739	-0.350932	0.18603
sgIGSF6_2@IGSF6	IGSF6	GCTTCCTCCCACAGGTGCTG	0.276911	0.418967	0.615994	-0.163721	0.769263	0.878062	0.49392	0.0603396	0.157141	0.684209	0.0932441	0.22243	0.217009	0.84793	0.407298
sgIGSF6_3@IGSF6	IGSF6	GGGAGGAGGGACCACACTGG	-1.55954	0.00362834	0.0193196	-1.31813	0.0636024	0.173061	-2.78716	4.05e-09	1.00632e-07	-3.25032	0.0147899	0.0558116	-1.22761	-1.93219	-1.69077
sgIGSF6_5@IGSF6	IGSF6	GCAACCGTGGTACCTAGAAG	0.403363	0.522941	0.704524	0.0591148	0.95021	0.980533	-0.167028	0.745581	0.858596	-0.235879	0.770688	0.876132	-0.570391	-0.294994	-0.639242
sgIGSF6_6@IGSF6	IGSF6	GAAGGTACACTTTATGGTGA	0	1	1	0	1	1	0	1	1	0	1	1	0	0	0
sgIGSF8_2@IGSF8	IGSF8	GCAGGAGGCACAGTGTACCG	0.738398	0.0150458	0.0584614	1.04637	0.0127458	0.0521341	1.18088	1.04e-06	1.43084e-05	1.39113	3.16e-05	0.000416096	0.442486	0.34476	0.652737
sgIGSF8_3@IGSF8	IGSF8	GCGGTCAACTCTGCAGGAAG	0.629054	0.0172805	0.0650083	0.602584	0.0992854	0.237141	0.297787	0.204969	0.378941	0.491134	0.148951	0.308751	-0.331267	-0.11145	-0.13792
sgIGSF8_7@IGSF8	IGSF8	GCTGTGGCATGGCTAGCAGG	-0.498011	0.194785	0.375786	-0.823496	0.148422	0.313515	-0.962453	0.00902797	0.0354472	-0.823087	0.109703	0.249438	-0.464442	0.000409581	-0.325076
sgIGSF8_8@IGSF8	IGSF8	GCAGGGAGGCAGTCTCCCCG	0.315167	0.357967	0.558332	0.393143	0.39312	0.59167	0.108548	0.609343	0.76417	0.128034	0.680497	0.816293	-0.206619	-0.265108	-0.187133
sgIGSF8_9@IGSF8	IGSF8	GGAGATGTTGCACAGCAGGG	0.188762	0.742381	0.860709	0.412551	0.582782	0.749673	-0.355049	0.395523	0.585605	-0.847038	0.253595	0.444901	-0.543811	-1.25959	-1.0358
sgIGSF9_1@IGSF9	IGSF9	GCTGCCACCAGACCCCGCGG	-0.111387	0.640829	0.793593	-0.159527	0.618924	0.776526	-0.603712	0.00475776	0.0209964	-0.515727	0.0723578	0.185066	-0.492325	-0.3562	-0.40434
sgIGSF9_2@IGSF9	IGSF9	GCTGACGAAGCTGCCCGCGA	0.121687	0.552842	0.728185	0.290195	0.329358	0.53037	0.538585	0.0011917	0.00661291	0.948199	0.000212866	0.00193087	0.416897	0.658004	0.826512
sgIGSF9_3@IGSF9	IGSF9	GGAGGGACTTACCTTGGCGG	0.193552	0.595913	0.760808	0.0185617	0.974586	0.993751	0.795876	0.00509683	0.0222209	1.13111	0.00488101	0.0234353	0.602324	1.11255	0.937557
sgIGSF9_4@IGSF9	IGSF9	GAAGCCTGAGGTGGTATCGG	-0.98211	0.0179849	0.0670463	-1.66651	0.155221	0.323497	-1.32415	0.000879526	0.00510031	-2.10681	0.000926475	0.00626365	-0.342039	-0.440308	-1.1247
sgIGSF9_7@IGSF9	IGSF9	GGTCACAGGAGAGGGCCCGG	-0.806286	0.0165964	0.0629959	-1.04061	0.013754	0.055233	-0.75163	0.00307439	0.0145762	-0.644151	0.0730778	0.186409	0.0546564	0.396458	0.162136
sgIHH_1@IHH	IHH	GCTGCTGCTGGTGGTGCCGG	-0.309071	0.341041	0.541323	-0.761213	0.113661	0.260194	-0.893752	0.00171502	0.00895442	-1.08008	0.0252907	0.0842008	-0.584681	-0.318863	-0.771006
sgIHH_10@IHH	IHH	GGAGGACGGCCACCACTCAG	-0.165931	0.581041	0.75002	-0.19273	0.674944	0.816077	-0.637594	0.0812578	0.196062	-1.28332	0.00843363	0.0360262	-0.471663	-1.09059	-1.11739
sgIHH_2@IHH	IHH	GCATTATGAGGGCCGCGCGG	-0.31928	0.349831	0.550153	0.0551206	0.896889	0.951849	-0.21029	0.432557	0.620173	-0.195145	0.626428	0.778486	0.10899	-0.250266	0.124135
sgIHH_3@IHH	IHH	GTTTGCGTGGCGGTCGCCGG	0.197187	0.440627	0.635666	0.175279	0.621552	0.778189	0.242756	0.246657	0.429567	0.281951	0.348068	0.546035	0.0455687	0.106672	0.0847644
sgIHH_6@IHH	IHH	GCTGCTGGCGCGCTTGGCAG	0.255033	0.307856	0.506991	-0.143179	0.71161	0.84105	0.348371	0.0953783	0.220524	0.347484	0.219455	0.402823	0.0933386	0.490663	0.0924513
sgIK_3@IK	IK	GAAGCCAAAAGTAGATGATG	0.934618	0.275187	0.471658	-0.0423578	0.971575	0.992112	-0.192529	0.835428	0.914506	-1.22948	0.404809	0.600009	-1.12715	-1.18713	-2.1641
sgIK_4@IK	IK	GAGGATGGATGACATGGCTG	-1.04256	0.0721692	0.188604	-1.27703	0.136609	0.296135	-1.25317	0.00315866	0.0149134	-2.45353	0.00244998	0.0135505	-0.210616	-1.1765	-1.41097
sgIK_5@IK	IK	GGCTGTTGGCCCCACTGCTG	-0.59171	0.0763203	0.196334	-0.737774	0.150303	0.316288	-0.0253441	0.908673	0.957197	0.466877	0.160871	0.325364	0.566366	1.20465	1.05859
sgIK_6@IK	IK	GGAAGAGAAGAAACCTCCTG	-0.208957	0.67677	0.818591	0.0319393	0.966483	0.989382	-0.413919	0.38223	0.572897	-0.0921259	0.886837	0.945747	-0.204962	-0.124065	0.116832
sgIK_8@IK	IK	GGGGGCAATCAGCCTTGCTG	-0.914064	0.00506906	0.0251671	-1.20339	0.00960465	0.0420227	-1.78593	1.7e-10	5.89496e-09	-1.84787	0.000123282	0.00124263	-0.871871	-0.644483	-0.933808
sgIKBIP_1@IKBIP	IKBIP	GGAAGAGCCGGAAGAAGTCG	1.17718	4.6e-05	0.000547951	1.6312	1.63e-05	0.000290714	0.647655	0.0154681	0.0544885	0.415231	0.351287	0.549131	-0.529521	-1.21597	-0.761945
sgIKBIP_2@IKBIP	IKBIP	GAGCCCGGGAAGCGGAGCGA	0.0939308	0.667196	0.811533	0.0836818	0.777832	0.883061	-0.125021	0.523664	0.697806	-0.406284	0.191798	0.367464	-0.218952	-0.489966	-0.500215
sgIKBIP_3@IKBIP	IKBIP	GCCCAAGGGAGCCCCTGCTG	-0.735674	0.00370691	0.0196539	-1.2241	0.00216478	0.013247	-0.959956	6.67e-05	0.000551835	-1.27226	0.00579792	0.0267869	-0.224282	-0.0481623	-0.53659
sgIKBIP_4@IKBIP	IKBIP	GGGGTCTCCAGACATGTCTG	0.795447	0.0380971	0.11791	1.41096	0.00413807	0.022026	1.01105	0.000305819	0.00206879	1.25931	0.0040436	0.0201342	0.215602	-0.151651	0.463864
sgIKBIP_5@IKBIP	IKBIP	GCCTGAGCCTGCTGTCGCTG	0.543725	0.00365373	0.0194337	0.952428	0.000233334	0.00230109	0.45471	0.0120782	0.0447452	0.511874	0.0340747	0.105587	-0.0890153	-0.440553	-0.0318512
sgIKBKAP_1@IKBKAP	IKBKAP	GCAGAGTATGACGTCTCCAG	-0.337724	0.647084	0.798118	-2.07158	0.135744	0.294926	-0.82339	0.303212	0.49261	-9.29016	1.46e-06	3.4068e-05	-0.485666	-7.21859	-8.95244
sgIKBKAP_2@IKBKAP	IKBKAP	GCAGTCAACCAGTGAGCCTG	-1.66495	0.00010293	0.00106431	-4.38138	2.01e-06	5.52823e-05	-0.472262	0.201526	0.374604	-1.39501	0.0514362	0.143689	1.19269	2.98637	0.269943
sgIKBKAP_4@IKBKAP	IKBKAP	GGTCAGTTCATCTGCAGCGG	-0.691842	0.0971733	0.233043	-0.59658	0.289972	0.488587	-0.492528	0.128487	0.273598	-1.04702	0.0723534	0.18506	0.199314	-0.450442	-0.35518
sgIKBKAP_5@IKBKAP	IKBKAP	GGAGCACATGTATGAGCCAG	-1.6695	0.0103118	0.0436979	-4.16354	0.0175696	0.0664731	-0.212876	0.673313	0.809885	-1.57532	0.118921	0.264227	1.45662	2.58823	0.0941826
sgIKBKAP_9@IKBKAP	IKBKAP	GGAGGACCTGGCCCTCCTGG	-0.145175	0.612999	0.77361	-0.343076	0.389083	0.588012	-0.435381	0.0647337	0.165647	-0.506254	0.180679	0.352776	-0.290206	-0.163178	-0.361079
sgIKBKB_1@IKBKB	IKBKB	GGGCAGCCACCACATTGGGG	-1.11534	0.000328427	0.00275689	-1.4871	0.00240297	0.014379	-1.49758	2.2e-08	4.53879e-07	-1.51912	0.000224675	0.00201464	-0.382233	-0.032024	-0.403779
sgIKBKB_2@IKBKB	IKBKB	GCACGGGCTGCCAGTTGGGG	-0.146911	0.574552	0.745213	-0.395964	0.357722	0.558815	-0.19855	0.392246	0.582329	-0.0830161	0.80063	0.895112	-0.051639	0.312948	0.063895
sgIKBKB_3@IKBKB	IKBKB	GGTGCGGCAGAAGAGTGAGG	-2.20869	1.85e-06	3.7394e-05	-1.90708	0.0110356	0.0466061	-2.47961	3.5e-06	4.16701e-05	-2.99194	0.00683533	0.0304856	-0.270921	-1.08486	-0.783249
sgIKBKB_4@IKBKB	IKBKB	GGACACGGGCATCCCAGAGG	-1.19095	0.0576411	0.160227	-1.41854	0.075785	0.196137	-3.29596	1.69e-10	5.86476e-09	-4.88323	0.000389765	0.00312957	-2.10501	-3.46469	-3.69228
sgIKBKB_5@IKBKB	IKBKB	GAGGGAAATGGAGCAGGCTG	-1.38936	0.00113101	0.00757262	-1.87398	0.00185428	0.0116969	-0.930313	0.00597161	0.0252596	-0.519909	0.265833	0.458579	0.459047	1.35408	0.869451
sgIKBKE_1@IKBKE	IKBKE	GAAGGCCAGCCCCTTAGGGA	-0.297832	0.40435	0.602571	0.109369	0.845	0.922793	-0.0455579	0.879355	0.940209	-0.0500712	0.92271	0.966001	0.252274	-0.15944	0.247761
sgIKBKE_2@IKBKE	IKBKE	GATGAAGGGCAGGCTGCCAG	0.193582	0.519096	0.701578	-0.0478247	0.914812	0.961557	-0.133449	0.61003	0.76464	-0.452623	0.291568	0.487055	-0.32703	-0.404798	-0.646204
sgIKBKE_3@IKBKE	IKBKE	GGGCCATTGCAGGTGCCCAG	0.479932	0.139418	0.298772	0.274052	0.566312	0.737296	-0.0757679	0.797589	0.891514	0.0733751	0.871712	0.93709	-0.5557	-0.200676	-0.406557
sgIKBKE_4@IKBKE	IKBKE	GGGGTGTAGCTCCACTCCAG	-0.303006	0.519482	0.701822	-0.480058	0.490672	0.677811	0.194085	0.593317	0.752286	0.0935884	0.870013	0.936138	0.497091	0.573647	0.396594
sgIKBKE_6@IKBKE	IKBKE	GCAGCACATCGCCCACACGA	-1.11452	0.00360244	0.019211	-2.10983	0.000724076	0.00560454	-0.682199	0.0460587	0.12791	0.124478	0.811336	0.901276	0.432323	2.23431	1.239
sgIKBKG_1@IKBKG	IKBKG	GAGATGGTGCAGCCCAGTGG	-0.803493	0.114639	0.261243	-1.02663	0.144001	0.307352	-0.843688	0.023844	0.0766798	-0.931284	0.13452	0.28777	-0.0401952	0.0953457	-0.127791
sgIKBKG_2@IKBKG	IKBKG	GAGGAGAATCAAGAGCTCCG	0.640861	0.192751	0.373026	0.948711	0.189562	0.370216	0.179654	0.671609	0.808537	-1.11378	0.305458	0.502186	-0.461206	-2.06249	-1.75464
sgIKBKG_3@IKBKG	IKBKG	GATTCTCCTCCAGGCAGCGC	0.36375	0.126973	0.280247	0.0176044	0.961422	0.986737	0.388391	0.0556869	0.147999	0.372692	0.248257	0.438424	0.0246405	0.355087	0.00894141
sgIKBKG_4@IKBKG	IKBKG	GAAGAGCCAACTGTGTGAGA	-0.324475	0.567848	0.740082	-0.235555	0.759914	0.872667	-0.670398	0.167627	0.329681	0.248523	0.709097	0.835362	-0.345923	0.484079	0.572998
sgIKBKG_5@IKBKG	IKBKG	GGGGCGAAGAGTCTCCTCTG	-0.128724	0.699565	0.833687	-0.558932	0.272053	0.469278	0.162018	0.566984	0.732184	0.0546657	0.899147	0.952686	0.290742	0.613598	0.18339
sgIKZF1_1@IKZF1	IKZF1	GAATGGGGAAGAATGTGCGG	-0.649811	0.223891	0.412445	-0.648036	0.387601	0.58679	-0.687855	0.181429	0.348532	-0.95308	0.266917	0.45987	-0.038044	-0.305044	-0.303269
sgIKZF1_2@IKZF1	IKZF1	GCTTTGCTGTCCTCCCGAGG	-1.17354	0.000144309	0.0014077	-0.950345	0.0235144	0.082701	-0.727361	0.00150418	0.00802711	-1.07867	0.00475745	0.0229366	0.446175	-0.128329	0.094862
sgIKZF1_3@IKZF1	IKZF1	GACCTCTCCACCACCTCGGG	-0.249337	0.415703	0.61302	-0.208116	0.660439	0.806225	-0.209717	0.408054	0.596914	-0.423043	0.306653	0.503541	0.0396195	-0.214927	-0.173706
sgIKZF1_4@IKZF1	IKZF1	GGCAGGCGTAGTTGCAGAGG	0.405024	0.127315	0.280734	0.278828	0.470194	0.660147	0.55854	0.0422595	0.119832	1.04611	0.0021467	0.0122054	0.153517	0.767281	0.641085
sgIKZF1_8@IKZF1	IKZF1	GAGTGAGGGCGTCCCTCCGG	0.250368	0.255968	0.450133	0.566813	0.062936	0.171781	0.277877	0.142721	0.294571	0.484304	0.0696743	0.180069	0.027509	-0.0825086	0.233937
sgIKZF2_1@IKZF2	IKZF2	GTCCAGGAGCTTCAAGGCGA	0.724235	0.0147977	0.0577295	1.1198	0.00197765	0.0123067	0.525251	0.00829725	0.0330685	0.699365	0.00626229	0.0284733	-0.198984	-0.420437	-0.0248703
sgIKZF2_10@IKZF2	IKZF2	GACTTTGACTATGGAAACAG	-0.274288	0.775448	0.880904	-1.00642	0.549194	0.724492	-1.72158	0.173212	0.337356	-2.87264	0.419085	0.612963	-1.44729	-1.86622	-2.59835
sgIKZF2_3@IKZF2	IKZF2	GTAGCTACGCCTGTAGAAGA	1.60484	0.0178088	0.0665217	2.39914	0.00308597	0.0175381	-1.60804	0.281992	0.469453	-1.27141	0.475282	0.661037	-3.21288	-3.67055	-2.87625
sgIKZF2_4@IKZF2	IKZF2	GAAGCAGCGCAGTTCACTGG	0.974587	0.00010067	0.00104474	1.42822	0.000361043	0.0032317	0.215021	0.362593	0.554174	0.703922	0.0328556	0.102693	-0.759566	-0.724295	-0.270665
sgIKZF2_8@IKZF2	IKZF2	GCTAATTGAGAGCAGCGAGG	0.444005	0.293485	0.491842	0.466123	0.457543	0.64935	0.973557	0.00305419	0.0145001	1.07505	0.0434242	0.126608	0.529552	0.608927	0.631044
sgIKZF3_3@IKZF3	IKZF3	GGTGATCAACAAGGAAGGGG	0.931469	0.0700365	0.184646	0.198785	0.806186	0.900522	0.373702	0.369518	0.560697	-0.0877785	0.898083	0.952216	-0.557767	-0.286563	-1.01925
sgIKZF3_4@IKZF3	IKZF3	GGAAAGGGTCACGGAAGCCG	0.308846	0.301981	0.500919	0.211791	0.621884	0.778433	0.0437771	0.863751	0.93142	0.10352	0.792168	0.889719	-0.265069	-0.108271	-0.205326
sgIKZF3_6@IKZF3	IKZF3	GAGTCTCTTGGGCAGATGGG	-1.69597	0.000491838	0.0038364	-4.45113	0.000360261	0.00322618	-1.69616	1.02e-06	1.4078e-05	-2.65989	1.27e-05	0.000198721	-0.000191404	1.79123	-0.963927
sgIKZF3_7@IKZF3	IKZF3	GTGTCTGGACCAAGGGGCGC	1.08514	1.82e-05	0.000253624	1.13103	0.00209864	0.0129268	1.07309	4.83e-09	1.17947e-07	1.46934	1.75e-08	8.7758e-07	-0.0120488	0.338307	0.384196
sgIKZF3_8@IKZF3	IKZF3	GACTGGAACCATCTCCGAGG	-0.621767	0.165488	0.336691	-0.861676	0.249627	0.443925	-0.396688	0.297907	0.486855	-0.0872753	0.903597	0.95513	0.225079	0.774401	0.534492
sgIKZF4_2@IKZF4	IKZF4	GAGTGAGTGCATCACGCCGG	-0.0220135	0.946888	0.979393	0.0700563	0.885625	0.94571	0.169146	0.534536	0.706551	0.421748	0.302726	0.499258	0.19116	0.351692	0.443761
sgIKZF4_3@IKZF4	IKZF4	GCTGACCTGAGTGTGTGCGG	0.341031	0.225534	0.414374	0.540257	0.166402	0.338988	-0.0411257	0.888829	0.945822	0.277565	0.541084	0.71427	-0.382157	-0.262692	-0.0634661
sgIKZF4_4@IKZF4	IKZF4	GTGGAGAGGGATCCCTCAGG	-3.66202	8.96e-05	0.000951386	-6.26556	1.24e-05	0.000234611	-2.76193	1.12e-05	0.000115677	-6.11724	8.78e-05	0.000946437	0.90009	0.148323	-2.45522
sgIKZF4_5@IKZF4	IKZF4	GGAGTTCCTCGGGGCCCCAG	-2.86353	1.15e-06	2.51419e-05	-3.01018	0.000626953	0.00499281	-2.219	1.65e-07	2.78424e-06	-2.59119	3.21e-05	0.000421336	0.644527	0.418984	0.272334
sgIKZF4_8@IKZF4	IKZF4	GTGCCTCCTTCACCCAGAAG	-1.59881	1.19e-05	0.000178366	-2.82085	1.32e-05	0.000246005	-1.17196	0.000211231	0.00150367	-1.42146	0.00245672	0.0135812	0.426846	1.39939	0.177345
sgIKZF5_1@IKZF5	IKZF5	GAGTGGGGACAAAGAAGCAG	-0.125793	0.780755	0.8843	0.0107979	0.986904	0.999681	0.0930738	0.808339	0.898344	-0.552598	0.388274	0.585052	0.218867	-0.563396	-0.426805
sgIKZF5_2@IKZF5	IKZF5	GAAGCAGAGGCTCTTCAGGG	-0.147915	0.718882	0.845887	-0.849559	0.182786	0.361106	-0.00466935	0.989543	1	0.0546082	0.919823	0.964347	0.143246	0.904167	0.202523
sgIKZF5_3@IKZF5	IKZF5	GAACACATCAGAATCCACAC	-1.76744	0.0632689	0.171524	-8.84235	7.27e-06	0.000153902	-2.80961	0.0572798	0.151111	0.779491	0.507188	0.686854	-1.04217	9.62184	2.54693
sgIKZF5_4@IKZF5	IKZF5	GATTTCTGGATCAGTTAGTG	0.708555	0.263962	0.459521	0.334088	0.723144	0.848882	0.00445799	0.995744	1	1.06234	0.33823	0.536121	-0.704097	0.72825	0.353783
sgIKZF5_5@IKZF5	IKZF5	GAGAAATCATGTTCACGTGA	0.768344	0.211222	0.396933	0.772446	0.355364	0.55651	1.5653	0.000448373	0.0028755	1.67089	0.0131047	0.0508537	0.796957	0.898447	0.902549
sgIL10_1@IL10	IL10	GTGAGGGCCAGCCCAGGCCA	-0.289162	0.202321	0.385317	-0.296607	0.377162	0.577316	0.281935	0.0772423	0.188857	0.255291	0.33833	0.53619	0.571097	0.551898	0.544453
sgIL10_10@IL10	IL10	GGTCCTCCTGACTGGGGTGA	0.260013	0.348787	0.549174	0.351501	0.38028	0.580212	0.713155	0.000908879	0.00524507	0.587092	0.0802097	0.199441	0.453142	0.23559	0.327079
sgIL10_3@IL10	IL10	GATCCAGTTTTACCTGGAGG	1.19029	0.0192137	0.0705021	1.48377	0.0357443	0.113222	0.0845057	0.873981	0.937222	-0.0728536	0.934205	0.972601	-1.10579	-1.55663	-1.26315
sgIL10_5@IL10	IL10	GTTAAAGGAGTCCTTGCTGG	0.773476	0.0791462	0.201514	0.944126	0.151422	0.317907	0.716169	0.0831403	0.199502	0.745513	0.383541	0.580437	-0.0573066	-0.198613	-0.0279628
sgIL10_6@IL10	IL10	GGAAAACAAGAGCAAGGCCG	-0.449946	0.342799	0.543059	-1.00279	0.144933	0.308628	-1.07275	0.00766698	0.0310014	-1.22937	0.0384619	0.115613	-0.6228	-0.226586	-0.779427
sgIL10RA_1@IL10RA	IL10RA	GCTTCAAACCACACAGACGG	0.0838939	0.850651	0.925924	-0.0161253	0.985189	0.998846	0.257632	0.494113	0.673678	0.249484	0.689915	0.822516	0.173738	0.265609	0.16559
sgIL10RA_3@IL10RA	IL10RA	GAGGGCCAGGCAGTAGGCGA	0.129451	0.592125	0.758013	0.205216	0.575514	0.744292	-0.161905	0.42656	0.614554	-0.0379167	0.886227	0.945353	-0.291356	-0.243132	-0.167368
sgIL10RA_4@IL10RA	IL10RA	GGCGCCGCACATACAGCTGG	0.28608	0.443669	0.6382	0.159088	0.761969	0.8739	0.307067	0.266396	0.451983	0.658898	0.179535	0.35117	0.0209866	0.49981	0.372818
sgIL10RA_6@IL10RA	IL10RA	GAGCGTCTGAGCCAAGACGG	0.239601	0.402161	0.600405	0.408211	0.268202	0.465144	-0.28393	0.236926	0.418039	0.045799	0.89239	0.948846	-0.523531	-0.362412	-0.193802
sgIL10RA_7@IL10RA	IL10RA	GTGTCCAGTGGAGGATGTGG	-2.82109	0.00320085	0.0174936	-8.33221	2.15e-08	1.35032e-06	-1.80269	0.00505527	0.0220798	-5.84713	0.000372427	0.00301746	1.0184	2.48509	-3.02604
sgIL10RB_1@IL10RB	IL10RB	GATGACGGCCACCATCCAGG	-0.539528	0.193919	0.374625	-1.63182	0.050906	0.14706	-0.237634	0.463536	0.648004	-0.186538	0.707292	0.834156	0.301894	1.44529	0.35299
sgIL10RB_4@IL10RB	IL10RB	GAGGCAGACCATGAAGACCG	0.760386	0.0148084	0.0577587	0.879761	0.0364584	0.114859	0.144377	0.601154	0.758222	0.207251	0.574637	0.74049	-0.616009	-0.67251	-0.553135
sgIL10RB_5@IL10RB	IL10RB	GCAGCAAGGCGAAGCAGCCG	0.155612	0.611108	0.772106	0.16892	0.689128	0.825697	0.347619	0.192067	0.362638	0.237229	0.58405	0.747993	0.192007	0.0683099	0.0816176
sgIL10RB_6@IL10RB	IL10RB	GCCTGATCGGAACAAAGCTG	-0.183832	0.635304	0.789741	-0.189749	0.729007	0.852558	0.0648745	0.844501	0.919725	0.0184905	0.970187	0.991309	0.248706	0.20824	0.202322
sgIL10RB_9@IL10RB	IL10RB	GGGACCTCAAAGTCATACTG	1.6615	0.000781772	0.00560624	2.08768	0.00175413	0.0111871	0.141231	0.795701	0.890401	0.182929	0.833541	0.914706	-1.52027	-1.90475	-1.47857
sgIL11_1@IL11	IL11	GAAGACCCTGGAGCCCGAGC	-4.88627	0.016491	0.0626689	-4.77712	0.00972446	0.0424243	0.954354	0.68089	0.814795	-0.164232	0.93194	0.97131	5.84062	4.61289	4.72204
sgIL11_2@IL11	IL11	GCAGCCTTGTCAGCACACCT	0.647155	0.0146226	0.0571918	0.1052	0.780665	0.884938	0.411382	0.105022	0.236527	0.760909	0.0795164	0.198157	-0.235774	0.655709	0.113754
sgIL11_3@IL11	IL11	GCTACCTGCGGCACGTGCAG	0.252456	0.319036	0.51905	0.00254075	0.995272	1	0.251421	0.261877	0.447038	0.151121	0.642953	0.790704	-0.00103472	0.148581	-0.101335
sgIL11_5@IL11	IL11	GACTGGACCGGCTGCTGCGC	0.388846	0.0610634	0.167243	0.627958	0.0141475	0.0563844	0.474081	0.00364321	0.0168029	0.848352	0.000114707	0.00117574	0.0852343	0.220394	0.459505
sgIL11_6@IL11	IL11	GGGACCTACTGTCCTACCTG	0.727642	0.135006	0.292396	-0.145886	0.893036	0.949706	0.106752	0.78217	0.882228	0.806407	0.228276	0.413766	-0.62089	0.952293	0.0787654
sgIL11RA_1@IL11RA	IL11RA	GGAGGTGATCACAGATGCTG	-1.16242	0.210052	0.395437	-1.07718	0.408882	0.606488	-0.0723711	0.896929	0.950591	-0.420496	0.660008	0.802326	1.09005	0.656689	0.741926
sgIL11RA_3@IL11RA	IL11RA	GAGCAGGGTCCTGGTGGCCG	0.370882	0.117058	0.265083	0.404243	0.259295	0.455016	0.415235	0.0288904	0.0891488	0.75693	0.00327887	0.0170158	0.0443531	0.352687	0.386049
sgIL11RA_4@IL11RA	IL11RA	GTAGGAGGTGAGGTAGCGGG	-1.73403	0.0267999	0.0908742	-1.71186	0.0777384	0.199592	-2.25041	2.41e-06	2.99656e-05	-1.81221	0.0128378	0.0500663	-0.516375	-0.10035	-0.0781794
sgIL11RA_5@IL11RA	IL11RA	GCAGCCCCTAGGGGATCCTG	-1.60049	0.00294104	0.0163724	-2.02584	0.00988632	0.0429777	-1.64308	1.33e-05	0.000134327	-2.10674	0.000201885	0.00185086	-0.0425937	-0.0809022	-0.506254
sgIL11RA_6@IL11RA	IL11RA	GTGGAGCACCTGGAGCCCGG	-0.983306	0.0108253	0.045399	-1.79279	0.00400089	0.0214517	-0.522703	0.0554205	0.147469	-1.06302	0.0180762	0.0650603	0.460603	0.729769	-0.0797145
sgIL12A_2@IL12A	IL12A	GCTGAGTACTCACTGCGCGC	-0.312112	0.460233	0.652334	-0.12335	0.837554	0.918295	-0.241961	0.493311	0.672972	0.315264	0.535981	0.710207	0.0701509	0.438614	0.627376
sgIL12A_3@IL12A	IL12A	GCAGGGTAGCCACAAGGAGG	-1.35541	0.00378233	0.0199512	-1.83906	0.00869507	0.0389763	-0.981756	0.0141929	0.0508333	-1.04116	0.104281	0.240685	0.373653	0.797906	0.314252
sgIL12A_4@IL12A	IL12A	GGTTTCTGGCCAAACTGAGG	0.109946	0.783181	0.885767	-0.096757	0.874457	0.939302	-0.286355	0.423491	0.611671	-0.854001	0.169565	0.337342	-0.396301	-0.757244	-0.963947
sgIL12A_5@IL12A	IL12A	GGTCTGGAGTGGCCACGGGG	-2.11899	2.48e-08	9.71221e-07	-2.61363	4.52e-06	0.000105634	-2.04711	4.54e-10	1.41736e-08	-2.96685	1.5e-08	7.67035e-07	0.071879	-0.353222	-0.847854
sgIL12A_7@IL12A	IL12A	GGATAAAACCAGCACAGTGG	-0.310128	0.766055	0.875248	-0.209479	0.871624	0.937659	0.489396	0.475649	0.658331	1.42853	0.0956159	0.226429	0.799524	1.63801	1.73866
sgIL12B_1@IL12B	IL12B	GTACTCAGTGGAGTGCCAGG	0.104105	0.842187	0.921039	0.227559	0.78554	0.887793	-0.191326	0.725828	0.845671	0.475015	0.482087	0.666886	-0.295431	0.247456	0.37091
sgIL12B_2@IL12B	IL12B	GGATGCCCCTGGAGAAATGG	-2.57287	0.000267901	0.00233471	-4.61132	9.83e-05	0.0011818	-1.24769	0.00955745	0.0371058	-1.55323	0.168798	0.336324	1.32518	3.05809	1.01964
sgIL12B_5@IL12B	IL12B	GAAGAATTCTCGGCAGGTGG	0.302138	0.389721	0.58878	0.520658	0.258553	0.454136	0.372027	0.20027	0.37301	0.903643	0.0315026	0.0994666	0.0698894	0.382985	0.601505
sgIL12B_8@IL12B	IL12B	GAGTACACCTGTCACAAAGG	0.665882	0.620573	0.778849	-0.940897	0.538583	0.716467	0.646551	0.486843	0.667753	0.0412372	0.972082	0.992348	-0.0193313	0.982134	-0.624645
sgIL12B_9@IL12B	IL12B	GTGGACGTTTCACCTGCTGG	0.0851172	0.802047	0.897567	0.718715	0.113996	0.260704	0.115017	0.745657	0.858639	0.230712	0.592943	0.754329	0.0298995	-0.488003	0.145595
sgIL12RB1_1@IL12RB1	IL12RB1	GAAGTGGCTGACCCCAGCTG	-0.379557	0.207478	0.391941	-1.28285	0.0109181	0.0462325	-0.681825	0.0114492	0.0428952	-1.56165	0.00042629	0.00336325	-0.302268	-0.278804	-1.18209
sgIL12RB1_10@IL12RB1	IL12RB1	GAGAATCTCACCTGAGGCTG	0.247516	0.637235	0.791031	1.16189	0.0820454	0.207333	0.229142	0.607558	0.762866	0.570716	0.391812	0.588297	-0.0183739	-0.591172	0.3232
sgIL12RB1_2@IL12RB1	IL12RB1	GGGACCACCCAGGTCACCAG	0.395467	0.117235	0.265357	0.671116	0.0531672	0.15203	0.0957527	0.683987	0.817004	0.318236	0.355406	0.55314	-0.299714	-0.352879	-0.0772306
sgIL12RB1_4@IL12RB1	IL12RB1	GAGTCTGCATCCGGATATGG	-0.160907	0.773586	0.879768	-0.434098	0.58874	0.754297	-0.170231	0.729843	0.848365	-0.548295	0.515798	0.69387	-0.00932447	-0.114197	-0.387388
sgIL12RB1_5@IL12RB1	IL12RB1	GCAGTTCTCCGACCAGGCTG	0.695316	0.00398634	0.020787	1.12667	0.000279933	0.00264957	-0.221698	0.35732	0.549105	0.317963	0.308553	0.5054	-0.917014	-0.808707	-0.377354
sgIL12RB2_1@IL12RB2	IL12RB2	GAAGGGAGAACAGGGGACTG	0.293117	0.583262	0.751723	0.346754	0.631591	0.785904	-0.0715201	0.890006	0.946593	-0.294849	0.69499	0.826016	-0.364637	-0.641603	-0.587967
sgIL12RB2_10@IL12RB2	IL12RB2	GAGAACCGGAAATTGGGCTG	0.550583	0.0433249	0.130023	0.832757	0.023797	0.0834624	0.356571	0.150073	0.305355	0.929416	0.00951378	0.0395973	-0.194012	0.0966588	0.378833
sgIL12RB2_2@IL12RB2	IL12RB2	GCAGAATCTGAGTGTCTCAG	-0.0475769	0.953161	0.981975	0.38761	0.731414	0.853987	0.45579	0.337759	0.529332	0.438554	0.558105	0.727507	0.503367	0.0509445	0.486131
sgIL12RB2_7@IL12RB2	IL12RB2	GATATCGGCCCAGTAACAGC	-1.18811	0.0729117	0.189957	-1.69818	0.0687892	0.182943	0.0366165	0.926147	0.966884	-1.05687	0.247204	0.437125	1.22472	0.641306	0.131235
sgIL12RB2_9@IL12RB2	IL12RB2	GCCTTGCAGGAGCTGACAGG	-1.16496	0.0217745	0.0775852	-1.83874	0.0130229	0.0529931	-2.41659	3.67e-07	5.68284e-06	-1.89366	0.0123109	0.0484294	-1.25162	-0.0549254	-0.728698
sgIL13_1@IL13	IL13	GTGCCATCGAGAAGACCCAG	0	1	1	0	1	1	0	1	1	0	1	1	0	0	0
sgIL13_3@IL13	IL13	GCAAGTGAGAGCAATGACCG	-0.243586	0.63236	0.787787	-0.604463	0.458584	0.650128	0.400081	0.327533	0.518504	1.11168	0.0362033	0.110495	0.643666	1.71614	1.35527
sgIL13_4@IL13	IL13	GTGGGGAGGCAAAGCCGCCA	0.463391	0.0822391	0.207016	0.865073	0.00714797	0.0335846	0.386432	0.0721488	0.179551	0.171621	0.594474	0.755668	-0.0769591	-0.693452	-0.29177
sgIL13_5@IL13	IL13	GCTCCTCAATGAGCTCCCTG	0.535065	0.201194	0.383927	0.874115	0.128714	0.284318	0.288104	0.38402	0.57465	0.726577	0.0956325	0.22645	-0.246961	-0.147538	0.191512
sgIL13_7@IL13	IL13	GGAGGGAGGCACAGGGCCTG	-1.98194	3.02e-07	8.05248e-06	-2.30136	0.00049497	0.0041433	-2.07736	5.12e-12	2.51071e-10	-4.01101	1.61e-13	4.82559e-11	-0.0954204	-1.70965	-2.02907
sgIL13RA1_1@IL13RA1	IL13RA1	GGGGCGCTGCTGCTCTGCGC	0.348259	0.134393	0.291516	0.663727	0.0370773	0.116337	0.113211	0.557312	0.72456	0.286783	0.402794	0.598161	-0.235049	-0.376944	-0.0614764
sgIL13RA1_4@IL13RA1	IL13RA1	GCTGCATGGAGTGGCCGGCG	0.197339	0.375828	0.575623	0.294351	0.369294	0.569957	0.228543	0.211025	0.386534	0.28651	0.290084	0.485337	0.0312038	-0.00784107	0.0891712
sgIL13RA1_5@IL13RA1	IL13RA1	GTGGACATGGAATCCACCCG	0.266755	0.535677	0.714716	-0.187621	0.78406	0.886871	0.0600423	0.893181	0.948453	-0.415108	0.640734	0.789172	-0.206713	-0.227487	-0.681864
sgIL13RA1_7@IL13RA1	IL13RA1	GTCGCACTCACCCGTAGGCG	0.513391	0.0814549	0.205617	0.794385	0.0184909	0.0690073	0.53287	0.0166154	0.0576401	0.935603	0.00136924	0.00854308	0.0194791	0.141218	0.422213
sgIL13RA1_8@IL13RA1	IL13RA1	GTTGAGCTGGCTCCCTCGGG	0.450759	0.0910543	0.222406	0.821727	0.029643	0.0986979	0.119903	0.615396	0.768725	0.352791	0.300585	0.49706	-0.330856	-0.468936	-0.0979681
sgIL13RA2_1@IL13RA2	IL13RA2	GAAATGATCCAGAGACAGTG	-0.0065574	0.994934	1	-3.33613	0.133078	0.290984	-2.60684	0.164734	0.325777	-2.26061	0.355758	0.553442	-2.60029	1.07552	-2.25405
sgIL13RA2_2@IL13RA2	IL13RA2	GGTGATAAACAATGCTGGGA	-0.29076	0.728853	0.852215	-0.0371106	0.97095	0.991708	1.14403	0.0365591	0.107092	1.21608	0.15802	0.32156	1.43479	1.25319	1.50684
sgIL13RA2_4@IL13RA2	IL13RA2	GATCCATTTGTGCATTGCCA	-0.254109	0.71024	0.840645	-0.0820262	0.920911	0.964725	0.321801	0.501103	0.679396	0.309595	0.674307	0.812203	0.57591	0.391622	0.563705
sgIL13RA2_5@IL13RA2	IL13RA2	GTAAGATAGACTGGCGGCAA	0.717684	0.0378998	0.117457	0.74604	0.142398	0.304916	0.411199	0.290992	0.47928	0.662173	0.212878	0.394373	-0.306485	-0.083867	-0.0555114
sgIL13RA2_8@IL13RA2	IL13RA2	GTTGCTGGAATAGGTCCCAA	0.397803	0.420395	0.617289	0.920483	0.151798	0.318498	0.390662	0.351867	0.543683	0.283437	0.693496	0.824955	-0.00714044	-0.637046	-0.114366
sgIL15_1@IL15	IL15	GCTTTCAGCTGTTTCAGTGC	0.686928	0.188994	0.368212	0.855719	0.209678	0.395718	-0.045765	0.925008	0.966291	-0.0728996	0.919505	0.964125	-0.732693	-0.928618	-0.759828
sgIL15_5@IL15	IL15	GAAAGAATGTGAGGAACTGG	0.378667	0.701339	0.834887	0.449773	0.75639	0.870572	0.0194373	0.978881	0.994783	0.517154	0.633505	0.783748	-0.35923	0.0673809	0.138486
sgIL15_6@IL15	IL15	GTCTGGATGCAAAGAATGTG	-0.155952	0.834867	0.917075	0.418656	0.641606	0.793128	0.702867	0.242424	0.424662	1.11397	0.246522	0.436311	0.858819	0.695316	1.26992
sgIL15_7@IL15	IL15	GAAGTAAACACAAGTAGCAC	-0.382539	0.774939	0.880557	-1.26061	0.408706	0.606306	-2.63714	0.333775	0.525064	-7.19092	0.000366794	0.00297922	-2.2546	-5.9303	-6.80838
sgIL15_8@IL15	IL15	GGGGAACCATAGATTTGTGC	-0.616296	0.367865	0.567948	-1.59181	0.172257	0.34714	-0.0270689	0.953935	0.981326	0.176527	0.803587	0.896985	0.589227	1.76834	0.792824
sgIL15RA_1@IL15RA	IL15RA	GCAGCTTGTACTCCAGGGAG	0.27083	0.512319	0.695891	0.344854	0.59673	0.759982	-0.133002	0.736802	0.852845	0.558693	0.314405	0.51136	-0.403832	0.213838	0.287862
sgIL15RA_2@IL15RA	IL15RA	GGAGCTGGGAGATGAAGCTG	-2.43207	0.000390282	0.00317829	-2.00484	0.0117521	0.0489582	-3.01716	1.86e-06	2.38924e-05	-4.6725	0.00287533	0.0153551	-0.585085	-2.66766	-2.24043
sgIL15RA_3@IL15RA	IL15RA	GCCCAGCTCAAACAACACAG	-1.45628	0.063972	0.17294	-1.46554	0.116478	0.264679	-1.04067	0.100137	0.228559	-0.54731	0.502672	0.683206	0.415605	0.918225	0.908966
sgIL15RA_4@IL15RA	IL15RA	GTGGTGTCGCTGTGGCCCTG	-0.00824988	0.973135	0.992093	0.132771	0.688059	0.825037	0.101488	0.641673	0.787722	0.000542899	0.998628	1	0.109738	-0.132228	0.00879277
sgIL15RA_5@IL15RA	IL15RA	GAGCCCACACAGCAGGACAG	-1.53324	0.000441835	0.00351398	-2.59003	0.000740268	0.00570031	-1.27702	0.000735921	0.0043912	-2.15943	9.54e-05	0.00101309	0.256221	0.430594	-0.626189
sgIL16_10@IL16	IL16	GCTGGCTTGGGAGCCACAGG	-1.24913	0.000201599	0.00185216	-1.31253	0.0108754	0.0461012	-1.18773	0.000785017	0.00463935	-1.40984	0.00269898	0.0146223	0.061401	-0.0973108	-0.16071
sgIL16_2@IL16	IL16	GATTCTCTGCCTGATGGAGG	0.76254	0.0554034	0.155689	1.02436	0.0694432	0.184188	0.702425	0.0363747	0.106686	0.858645	0.0999743	0.233601	-0.0601147	-0.165718	0.0961058
sgIL16_5@IL16	IL16	GGAGCTGAGAGAATATACAG	-1.07736	0.524905	0.705737	-1.08658	0.420414	0.617073	-3.03453	0.178891	0.34506	-6.47025	0.00133385	0.00836629	-1.95718	-5.38367	-5.39289
sgIL16_7@IL16	IL16	GGGGCTCTCGAGCTTGGCGG	-0.803756	0.00515621	0.0255091	-0.67283	0.125544	0.279155	-0.608968	0.00917616	0.0359033	-0.946348	0.0134253	0.0518189	0.194788	-0.273518	-0.142592
sgIL16_9@IL16	IL16	GGCGGTGTCCAGCTTTGGTG	0.353053	0.164925	0.335867	0.244854	0.538167	0.716109	0.123931	0.579332	0.741417	0.388474	0.23658	0.424312	-0.229122	0.14362	0.0354208
sgIL17A_1@IL17A	IL17A	GTACTGGAGATTCCAAGGTG	-3.70566	0.0245897	0.0851344	-8.60894	2.84e-05	0.000452333	-1.21199	0.259722	0.444572	-1.82684	0.169174	0.336816	2.49366	6.7821	1.87882
sgIL17A_2@IL17A	IL17A	GAGCCTGGAGGCCATAGTGA	-1.82396	2.5e-05	0.000330725	-3.22149	8.29e-06	0.000171341	-1.05981	0.00748763	0.0303858	-1.03038	0.0513196	0.143459	0.764151	2.19111	0.793579
sgIL17A_3@IL17A	IL17A	GCTACTGCTGCTGAGCCTGG	0.888541	0.00152714	0.00967154	0.916459	0.0267762	0.0912335	-0.0866317	0.752937	0.863345	0.0158117	0.971665	0.992135	-0.975172	-0.900647	-0.872729
sgIL17A_4@IL17A	IL17A	GGGTTGACCATCACAGTCCG	-0.0495387	0.905516	0.957284	0.0887043	0.886555	0.94622	0.303048	0.34112	0.533017	0.507637	0.330488	0.528257	0.352587	0.418933	0.557176
sgIL17A_5@IL17A	IL17A	GGATCGGTTGTAGTAATCTG	0.535547	0.592586	0.758341	-0.209997	0.902989	0.955078	0.549463	0.502098	0.680144	0.422013	0.711435	0.837009	0.0139159	0.63201	-0.113534
sgIL17B_1@IL17B	IL17B	GGAGTATGAGAGGAACATCG	-0.639914	0.550628	0.726472	-2.79825	0.09539	0.230228	0.497569	0.580816	0.7424	-0.23633	0.877561	0.940427	1.13748	2.56192	0.403584
sgIL17B_2@IL17B	IL17B	GCTGAGGAACAGCTCAGAGC	-0.561209	0.220217	0.407877	-0.53835	0.446227	0.639911	0.283866	0.499216	0.677812	0.508308	0.391325	0.587873	0.845075	1.04666	1.06952
sgIL17B_6@IL17B	IL17B	GTGAGGTCAACTTGCAGCTG	0.646052	0.0372529	0.116042	0.633961	0.172232	0.347112	0.765564	0.00423665	0.0190933	1.00336	0.0155214	0.0579036	0.119512	0.3694	0.357309
sgIL17B_7@IL17B	IL17B	GAAACCGTATGCCCGCATGG	1.07098	0.00175363	0.0108171	1.34582	0.00401635	0.0215092	-0.0791194	0.815262	0.902487	-0.417814	0.452559	0.641757	-1.1501	-1.76363	-1.48879
sgIL17B_8@IL17B	IL17B	GAGAGGAGCCTGTCTCCCTG	-0.0883645	0.844113	0.921992	-0.366175	0.577556	0.745553	-0.189607	0.604658	0.76093	-0.666664	0.277766	0.471556	-0.101243	-0.300489	-0.578299
sgIL17C_1@IL17C	IL17C	GCAGCCAGGTCAGAAACAGG	-1.16811	0.0269056	0.091166	-0.870824	0.24069	0.433559	-0.396703	0.371514	0.562846	-0.916783	0.179655	0.351336	0.771408	-0.0459588	0.251328
sgIL17C_2@IL17C	IL17C	GGTGTGGGGTACCGTGACTG	0.511717	0.134635	0.291859	1.16275	0.00540914	0.027097	0.00705293	0.981167	0.995838	-0.114619	0.800431	0.895012	-0.504664	-1.27737	-0.626336
sgIL17C_4@IL17C	IL17C	GCACCTCGAGCCAGCAGGTG	0.419961	0.0226892	0.0800673	0.371418	0.226851	0.417369	0.216974	0.195747	0.367244	0.20503	0.404227	0.599504	-0.202987	-0.166388	-0.214931
sgIL17C_5@IL17C	IL17C	GTGGAGGCAGCAAGCCACAG	-0.342122	0.23942	0.430608	-0.377538	0.386061	0.585441	-0.474871	0.0737475	0.182493	-0.871682	0.0367904	0.111813	-0.132749	-0.494144	-0.52956
sgIL17C_6@IL17C	IL17C	GGGGCACTGGGTCGTAGCTG	-0.271807	0.381033	0.580638	-0.39266	0.418581	0.615376	0.173538	0.458899	0.64405	0.494708	0.136736	0.291029	0.445345	0.887368	0.766515
sgIL17D_1@IL17D	IL17D	GCAGCTGTACGGGCGCCTGG	0.846491	0.000531504	0.00409099	0.841715	0.0225876	0.0802462	0.822532	0.000338189	0.002257	1.12026	0.00101178	0.00672623	-0.0239591	0.278547	0.273771
sgIL17D_2@IL17D	IL17D	GTGGAAGGCACTGAGCACGC	0.983059	7.03e-05	0.000780875	0.787162	0.0181627	0.0680537	0.42612	0.0420123	0.119247	0.921181	0.0218638	0.0753245	-0.55694	0.134018	-0.0618787
sgIL17D_3@IL17D	IL17D	GCCCCAGCTGCAGCGTGTGG	-0.141333	0.639616	0.79288	-0.0243976	0.950508	0.980657	0.292354	0.237145	0.41832	0.39438	0.235104	0.422466	0.433688	0.418778	0.535713
sgIL17D_6@IL17D	IL17D	GCGGCTCACCTGTAGGCCCA	-0.155908	0.523104	0.704676	-0.282956	0.424109	0.620291	0.227165	0.198621	0.370983	0.421895	0.0980955	0.230629	0.383073	0.704851	0.577803
sgIL17D_8@IL17D	IL17D	GGTTGGTGGGCGGCCGGAAG	0.386558	0.0749158	0.193714	0.815464	0.00776	0.0358027	0.320352	0.0875553	0.207128	0.453968	0.107915	0.246524	-0.0662057	-0.361496	0.0674097
sgIL17F_1@IL17F	IL17F	GACGTGACATGGAAACGCGC	0.0145244	0.966499	0.988797	0.676303	0.153125	0.32052	-1.21045	0.00784773	0.0316099	-2.16839	0.00271482	0.0146869	-1.22497	-2.84469	-2.18291
sgIL17F_10@IL17F	IL17F	GCACCTCTTACTGCACATGG	-1.53916	0.215652	0.402228	-3.5608	0.0929555	0.226122	-0.25377	0.731159	0.849137	1.22754	0.108758	0.247878	1.28539	4.78835	2.7667
sgIL17F_2@IL17F	IL17F	GCTTGCCTTTCTGAGTGAGG	0.302915	0.493315	0.679736	-0.00114344	0.99826	1	0.393163	0.261142	0.446253	-0.0540844	0.930399	0.970362	0.0902482	-0.052941	-0.356999
sgIL17F_3@IL17F	IL17F	GCACTTACGTGTAATTCCAG	-8.01929	4.61e-05	0.000548927	-7.91459	6.86e-05	0.000898219	-1.79741	0.204647	0.37853	-7.94064	0.000102374	0.00107136	6.22189	-0.0260513	0.0786509
sgIL17F_5@IL17F	IL17F	GGTTGCCCGCCTGTGCCAGG	0.637555	0.00187368	0.0114356	0.52934	0.0786819	0.201246	0.709166	0.000120512	0.000926012	0.936191	0.000180537	0.00169151	0.0716118	0.406851	0.298637
sgIL17RA_1@IL17RA	IL17RA	GATCTGCAGGTCCTTTGGGG	-0.814742	0.0491975	0.142824	-0.908781	0.133213	0.291173	-0.269183	0.445946	0.632586	-0.824426	0.142733	0.299872	0.545559	0.0843553	-0.0096839
sgIL17RA_10@IL17RA	IL17RA	GCACATGCACCACATACCTG	0.70197	0.521644	0.703486	1.28026	0.332236	0.533218	0.590969	0.527688	0.701183	0.468854	0.691051	0.823319	-0.111001	-0.811405	-0.233116
sgIL17RA_2@IL17RA	IL17RA	GTGGTCCAGGAGTCGCAGGG	0.270896	0.239453	0.430648	0.190378	0.563701	0.735446	0.315367	0.122401	0.26433	0.538482	0.0562053	0.153465	0.0444703	0.348104	0.267586
sgIL17RA_5@IL17RA	IL17RA	GTGGGACCCCAACATCACCG	0.534091	0.13031	0.285345	0.100669	0.845271	0.922963	0.563	0.0248045	0.0791021	0.819015	0.0269984	0.0884115	0.0289086	0.718346	0.284924
sgIL17RA_9@IL17RA	IL17RA	GCATGTGCTCAAAGCAACTG	-1.40258	0.196501	0.377781	-1.43868	0.269794	0.466862	-0.371033	0.487131	0.667932	-0.605988	0.543209	0.71587	1.03155	0.83269	0.796591
sgIL17RB_1@IL17RB	IL17RB	GCTCAGACCAGACCCTCTGG	-1.00453	0.116306	0.26387	-0.849891	0.351485	0.552415	-3.23035	1.19e-07	2.08392e-06	-3.24649	1.98e-05	0.000284702	-2.22582	-2.3966	-2.24196
sgIL17RB_2@IL17RB	IL17RB	GGTGAGGTGCAATTACACAG	-3.75805	0.029068	0.09658	-8.23151	3.75e-05	0.000564034	-0.920705	0.340698	0.532523	-0.983281	0.399758	0.595434	2.83734	7.24823	2.77477
sgIL17RB_4@IL17RB	IL17RB	GGAGGTCCCTCAAGTCTCCG	-0.383023	0.316331	0.51612	-0.397516	0.498448	0.68396	0.496946	0.0549999	0.146586	0.0909864	0.832605	0.914173	0.879969	0.488502	0.474009
sgIL17RB_5@IL17RB	IL17RB	GTGTAACAGGTTCTACTCGG	-0.225956	0.85346	0.927537	1.70217	0.116475	0.264679	-0.458204	0.713196	0.837194	0.378583	0.746564	0.860839	-0.232248	-1.32359	0.604539
sgIL17RB_8@IL17RB	IL17RB	GAAACAAACGCGAGCTTCAG	-1.71208	0.074431	0.192784	-1.90157	0.15103	0.317371	0.167211	0.71841	0.840717	0.19032	0.792234	0.889719	1.87929	2.09189	1.9024
sgIL17RC_1@IL17RC	IL17RC	GCGTTCTCCCAGGAAAGCGG	0.163818	0.587626	0.754554	0.653945	0.143158	0.306126	-0.192034	0.515834	0.691716	0.184007	0.64932	0.795282	-0.355852	-0.469938	0.0201894
sgIL17RC_10@IL17RC	IL17RC	GCAGTCGGGCGGCTTGCCAG	0.0990256	0.652921	0.801854	0.421635	0.134451	0.293119	0.188966	0.24247	0.42471	0.231459	0.321077	0.518424	0.08994	-0.190176	0.132434
sgIL17RC_3@IL17RC	IL17RC	GCAGACTCACCGGAGAGCAG	0.0981823	0.825241	0.911815	0.289127	0.625139	0.780871	0.319984	0.353092	0.544918	0.936701	0.0159907	0.0592311	0.221802	0.647574	0.838519
sgIL17RC_4@IL17RC	IL17RC	GGGGATACTTACCCCAGAGG	1.60239	0.00678644	0.0315659	1.56969	0.0545485	0.154854	-0.627124	0.450478	0.63654	-0.0825025	0.942334	0.97684	-2.22951	-1.65219	-1.68489
sgIL17RC_7@IL17RC	IL17RC	GCACCTCCAGCAGGACGCAG	0.0236155	0.936804	0.974193	-0.452853	0.33115	0.532099	0.611565	0.0118129	0.0439622	0.687401	0.0299231	0.0956926	0.587949	1.14025	0.663786
sgIL17RD_2@IL17RD	IL17RD	GCAGCCCCTCGGACATGCCG	1.11193	2.7e-08	1.03989e-06	1.19124	9.13e-05	0.00111596	1.04501	2.26e-07	3.6743e-06	1.07901	5.36e-05	0.000639321	-0.0669199	-0.112228	-0.0329218
sgIL17RD_3@IL17RD	IL17RD	GATGCCGATATGACTACCAG	-0.58787	0.41265	0.610422	-0.784718	0.557026	0.730193	0.227081	0.627362	0.777303	-0.405763	0.585886	0.749219	0.81495	0.378955	0.182107
sgIL17RD_4@IL17RD	IL17RD	GATAAACTTGCTGAGCGCCG	0.905675	0.000937993	0.00649578	0.377394	0.386454	0.585805	-0.128218	0.637416	0.784494	0.0151733	0.972925	0.992654	-1.03389	-0.362221	-0.890502
sgIL17RD_6@IL17RD	IL17RD	GGGCCTGGACCAAGACGGGG	-0.496777	0.148934	0.312995	-0.667793	0.191906	0.373245	-0.498116	0.0533257	0.143242	-0.119364	0.766935	0.873893	-0.00133895	0.548429	0.377413
sgIL17RD_7@IL17RD	IL17RD	GTGCAGCAGGGGTTGCAGGG	-2.69885	1.51e-11	1.72712e-09	-4.05382	5.17e-10	5.93583e-08	-1.52116	3.62e-07	5.61595e-06	-2.13166	3.46e-06	6.83102e-05	1.17769	1.92216	0.567191
sgIL17RE_1@IL17RE	IL17RE	GCAGATGCTGGCACAAACAG	0.450286	0.162098	0.332098	0.526222	0.220231	0.408892	0.450231	0.124073	0.266908	0.363418	0.374319	0.571731	-5.5082e-05	-0.162805	-0.0868683
sgIL17RE_4@IL17RE	IL17RE	GAACAACACCCAGTAGGGTG	0.966657	0.2243	0.412956	1.01549	0.439615	0.633903	0.505697	0.577671	0.74026	-1.7535	0.359458	0.556937	-0.46096	-2.769	-2.72016
sgIL17RE_6@IL17RE	IL17RE	GGAGGTCGATGACTATGAGG	0.285039	0.635727	0.790091	-0.375015	0.699373	0.832776	-0.0111771	0.98544	0.998156	1.09756	0.263955	0.456463	-0.296216	1.47257	0.812516
sgIL17RE_7@IL17RE	IL17RE	GGTGGGAGGCCAGAGGACAG	-2.14649	2.04e-05	0.000278932	-1.97543	0.00663106	0.0316971	-2.74582	1.63e-08	3.47248e-07	-4.33442	5.12e-06	9.4432e-05	-0.599332	-2.35899	-2.18793
sgIL17RE_8@IL17RE	IL17RE	GCAGCACCTTACCGTGTGGG	1.34714	2.05e-05	0.00027992	1.73583	6.42e-05	0.000852281	0.972377	7.2e-05	0.0005902	0.865327	0.03467	0.106929	-0.374767	-0.870501	-0.481816
sgIL17REL_1@IL17REL	IL17REL	GTAGTAGTCGGGGCTCCCGG	0.137779	0.690558	0.827779	-0.195048	0.701773	0.834255	0.235622	0.46565	0.649929	-0.0958205	0.838811	0.917827	0.097843	0.0992278	-0.2336
sgIL17REL_2@IL17REL	IL17REL	GACACACTGCATGGCAGTGG	1.21685	0.000718442	0.00523398	0.650031	0.24866	0.442822	0.312257	0.320973	0.511606	-0.211867	0.721576	0.844183	-0.904588	-0.861898	-1.42871
sgIL17REL_5@IL17REL	IL17REL	GCGGGGTCCAGCTGGACCAG	0.261342	0.230816	0.420729	0.0850702	0.787366	0.888961	0.479178	0.0135216	0.0489062	0.81414	0.00239699	0.0133257	0.217836	0.729069	0.552797
sgIL17REL_6@IL17REL	IL17REL	GGGGAAGCTCAGCTACTGGG	0.171344	0.680672	0.821134	-0.380357	0.570588	0.740791	0.0647255	0.828941	0.91072	0.465396	0.297422	0.493479	-0.106618	0.845752	0.294052
sgIL17REL_7@IL17REL	IL17REL	GCGGGCGCTCACTCGCACAG	0.2536	0.240322	0.431605	0.371152	0.277331	0.47509	0.456911	0.00279727	0.0134869	0.357119	0.138148	0.293228	0.203311	-0.0140328	0.103519
sgIL18_1@IL18	IL18	GGATAGCCAGCCTAGAGGTA	0.375533	0.389013	0.588091	0.962632	0.0808493	0.205178	0.0874341	0.801297	0.89394	0.26018	0.659075	0.801714	-0.288098	-0.702452	-0.115353
sgIL18_2@IL18	IL18	GATAAAGATAGCCAGCCTAG	-2.99245	0.196252	0.377447	-1.6413	0.506637	0.691015	0.438805	0.58156	0.742897	-0.986413	0.498803	0.680198	3.43126	0.654886	2.00604
sgIL18_4@IL18	IL18	GTACAGCCATACCTCTAGGC	-1.00947	0.135883	0.293605	-1.12671	0.246733	0.440738	0.109484	0.813729	0.901642	-0.41277	0.594617	0.755771	1.11895	0.713941	0.5967
sgIL18_5@IL18	IL18	GTGACTGATTCTGACTGTAG	-1.70796	0.128454	0.282532	-4.06081	0.0165335	0.0635053	0.233405	0.753574	0.863846	0.0512718	0.961712	0.987058	1.94136	4.11209	1.75923
sgIL18_8@IL18	IL18	GTATCCTTGATGTTATCAGG	0	1	1	0	1	1	0	1	1	0	1	1	0	0	0
sgIL18BP_1@IL18BP	IL18BP	GCAGGACCCACAAAGGGCTG	1.39436	1.26e-06	2.71675e-05	2.11747	1.09e-06	3.36359e-05	1.17176	8.45e-07	1.19571e-05	1.85469	6.69e-10	5.54348e-08	-0.222603	-0.262777	0.46033
sgIL18BP_2@IL18BP	IL18BP	GGTGCTTCTAACTGAGGCAG	0.324323	0.364883	0.565062	0.385575	0.445821	0.639534	0.379531	0.213909	0.389937	0.706122	0.104446	0.240912	0.0552081	0.320547	0.3818
sgIL18BP_3@IL18BP	IL18BP	GACCAGGAGAGTGACGACGT	0.698772	0.0300455	0.0989393	1.05418	0.0115719	0.0483584	1.13132	4.82e-06	5.53188e-05	1.7488	1.33e-09	9.88434e-08	0.432552	0.69462	1.05003
sgIL18BP_4@IL18BP	IL18BP	GGTGGTCTGCGAGACAGGTG	0.638985	0.0100168	0.0427146	0.517141	0.166767	0.33961	0.833536	7.79e-05	0.000632795	0.923874	0.00340818	0.0175545	0.194552	0.406733	0.284889
sgIL18BP_5@IL18BP	IL18BP	GTTGGAAGTGACCTGGCCAG	0.565412	0.0892035	0.219224	-0.225795	0.663614	0.80847	0.236011	0.478244	0.660493	-0.306012	0.621176	0.775007	-0.329401	-0.0802169	-0.871424
sgIL18R1_1@IL18R1	IL18R1	GAAAGCTGGTACAAAAGCAG	-1.11993	0.232309	0.422543	-2.27299	0.215203	0.402473	-0.0865991	0.909783	0.957688	-1.34246	0.408402	0.60343	1.03333	0.930528	-0.222537
sgIL18R1_10@IL18R1	IL18R1	GAAGCTTAACCATGTTGCAG	1.3894	0.0844927	0.211109	0.664197	0.533942	0.712835	1.36441	0.032542	0.0978275	1.35304	0.159893	0.324118	-0.0249835	0.688838	-0.0363613
sgIL18R1_2@IL18R1	IL18R1	GGAGGAGCACACCTTTGCTG	0.203621	0.640563	0.793578	-0.0189522	0.97755	0.995326	0.723234	0.0101835	0.0390373	0.520401	0.27903	0.473047	0.519614	0.539353	0.316781
sgIL18R1_4@IL18R1	IL18R1	GAAAGGGATGTAGTGCCTGG	-0.472492	0.482368	0.67086	0.0142163	0.988624	1	0.030903	0.9567	0.982757	0.21415	0.812432	0.901982	0.503395	0.199934	0.686642
sgIL18R1_9@IL18R1	IL18R1	GCGCCGAGTTTGAAGATCAG	0.114407	0.770611	0.877889	0.0776525	0.891612	0.948945	0.409542	0.131419	0.277908	0.347996	0.408525	0.60355	0.295136	0.270343	0.233589
sgIL18RAP_2@IL18RAP	IL18RAP	GAACTGAAAGAAAAGAGAGG	-4.15266	0.0373098	0.116195	-7.88486	7.57e-05	0.000968698	-8.07356	1.84e-05	0.000179084	-7.91871	0.00011175	0.00115135	-3.9209	-0.0338589	-3.76605
sgIL18RAP_3@IL18RAP	IL18RAP	GAAAGAGATGTGGCTCCAGG	-0.665662	0.238416	0.429446	-0.518008	0.542063	0.719073	-0.345596	0.443893	0.63062	-0.322472	0.622989	0.776296	0.320066	0.195536	0.34319
sgIL18RAP_6@IL18RAP	IL18RAP	GAGGAGCAACCGAATCGTAG	0.0447457	0.945687	0.978797	0.178484	0.835829	0.917145	-1.04924	0.176934	0.342489	-0.581703	0.507848	0.687436	-1.09399	-0.760187	-0.626448
sgIL18RAP_7@IL18RAP	IL18RAP	GTGGGAAGTCTCAGTACCTG	0.212174	0.729162	0.852403	0.526953	0.504158	0.688793	-0.665123	0.185924	0.354565	-0.815601	0.304339	0.500973	-0.877297	-1.34255	-1.02778
sgIL18RAP_9@IL18RAP	IL18RAP	GACCCTGGTGGCCGTGCTGG	-0.209916	0.476923	0.666257	-0.0511531	0.88228	0.943883	-0.193332	0.410357	0.599101	0.0578462	0.854476	0.926889	0.0165846	0.108999	0.267762
sgIL19_1@IL19	IL19	GGTCCACGTAGAACGCCAGG	1.08719	0.000506167	0.00392819	1.50364	4.73e-05	0.000674038	0.135271	0.6846	0.817424	0.0554457	0.913691	0.960624	-0.951921	-1.4482	-1.03175
sgIL19_2@IL19	IL19	GCAGAGTTTTCTGCATGTAG	0.343356	0.581733	0.75055	-0.163717	0.884405	0.945096	0.854964	0.0576797	0.151905	1.36209	0.0516749	0.144164	0.511608	1.52581	1.01873
sgIL19_3@IL19	IL19	GTTGTCATGGATGACTCTGG	1.18221	0.017441	0.0654492	1.15202	0.124447	0.277401	0.498943	0.285561	0.473313	0.379997	0.673932	0.811978	-0.683268	-0.772021	-0.802214
sgIL19_5@IL19	IL19	GATCTGCAGAGTCTCCAATG	0.0446948	0.929328	0.970265	-0.787637	0.321862	0.52263	0.72208	0.0748185	0.184421	1.40326	0.0177897	0.0642469	0.677385	2.1909	1.35857
sgIL19_6@IL19	IL19	GCAGACATCTCCTGAGACCG	1.04268	0.000275369	0.00238734	0.985348	0.0307919	0.101489	0.611953	0.0629165	0.162211	0.802192	0.0668991	0.174815	-0.430726	-0.183157	-0.240487
sgIL1A_1@IL1A	IL1A	GGTAGTAGCAACCAACGGGA	-0.694115	0.452786	0.645789	-1.55528	0.304128	0.504152	-1.86568	0.0486291	0.13334	-3.4092	0.011513	0.0460202	-1.17156	-1.85392	-2.71509
sgIL1A_4@IL1A	IL1A	GAGAGACAGATGATCAATGG	-2.10116	0.160334	0.329696	-1.00772	0.433713	0.629018	-0.211461	0.908683	0.957197	-0.609928	0.756607	0.866917	1.8897	0.397787	1.49123
sgIL1A_5@IL1A	IL1A	GATCACTGATGATGACCTGG	-2.00068	0.0466051	0.137295	-3.59588	0.00954889	0.0418695	-0.182117	0.817298	0.903667	-0.451259	0.655542	0.799527	1.81856	3.14462	1.54942
sgIL1A_8@IL1A	IL1A	GACCTTCAAGGAGAGCATGG	-2.02836	0.00798123	0.0358154	-3.57669	0.0235447	0.0827883	-1.69348	0.00812247	0.0324759	-1.78188	0.0613642	0.164064	0.334881	1.79481	0.246483
sgIL1A_9@IL1A	IL1A	GGCCATCGCCAATGACTCAG	0.0175419	0.963337	0.987114	0.183746	0.746367	0.863716	-0.264784	0.406516	0.595519	-0.151208	0.766767	0.873797	-0.282326	-0.334954	-0.16875
sgIL1B_10@IL1B	IL1B	GATGGCCACAACAACTGACG	0.0206941	0.942793	0.977301	0.236971	0.569443	0.739823	0.221861	0.368974	0.560212	0.775875	0.0226407	0.0774273	0.201167	0.538904	0.755181
sgIL1B_5@IL1B	IL1B	GCATATCCTGTCCCTGGAGG	0.0520603	0.924934	0.967853	-0.0323396	0.967171	0.989813	-0.0424363	0.934372	0.971091	0.398254	0.571644	0.738195	-0.0944967	0.430594	0.346194
sgIL1B_6@IL1B	IL1B	GAAGCCCACTCTACAGCTGG	0.080322	0.843082	0.921562	-0.0823071	0.894843	0.950697	-0.243413	0.50326	0.681161	0.310542	0.669081	0.808407	-0.323735	0.392849	0.23022
sgIL1B_7@IL1B	IL1B	GCAGAGGTCCAGGTCCTGGA	-0.567057	0.1419	0.302531	-1.01682	0.0761554	0.196774	0.0708532	0.796595	0.891018	-0.00943879	0.98281	0.99725	0.63791	1.00738	0.557618
sgIL1B_8@IL1B	IL1B	GCCGACCACCACTACAGCAA	-0.327992	0.488045	0.675591	-0.407019	0.594617	0.75852	-0.679173	0.0470347	0.130048	-1.02105	0.0968137	0.228449	-0.351182	-0.614035	-0.693063
sgIL1F10_10@IL1F10	IL1F10	GTTGCAGACAACTGCTGTGC	0.259139	0.478284	0.667358	0.524647	0.271133	0.468287	0.653792	0.020509	0.0680391	0.885654	0.0419387	0.123428	0.394653	0.361006	0.626515
sgIL1F10_2@IL1F10	IL1F10	GAGAGATGGCCAGCTGCTGG	0.0301407	0.918439	0.964614	0.0976691	0.817149	0.906886	0.0262364	0.913911	0.960179	0.393653	0.265126	0.457843	-0.00390428	0.295984	0.363513
sgIL1F10_4@IL1F10	IL1F10	GGCATGTGTGGAGACAGAAG	-0.0835615	0.859895	0.931298	0.181305	0.783009	0.886123	-0.0200725	0.959485	0.984367	-0.0448499	0.941014	0.97615	0.063489	-0.226154	0.0387116
sgIL1F10_5@IL1F10	IL1F10	GGGGCCTTCCCTACAGCTGG	0.0972415	0.703033	0.836026	0.403297	0.264669	0.461244	-0.407144	0.0852984	0.203243	0.0430712	0.910118	0.958765	-0.504385	-0.360225	-0.0541703
sgIL1F10_6@IL1F10	IL1F10	GTAGTATCTTGCCATGGGGA	0.107919	0.872463	0.938174	-0.724514	0.454841	0.647278	1.08127	0.0124433	0.0457922	1.24239	0.0733963	0.186995	0.973348	1.9669	1.13447
sgIL1R1_1@IL1R1	IL1R1	GAGCCCAGCTAATGAGACAA	-0.482884	0.568438	0.740452	-0.381907	0.707092	0.837996	0.642031	0.154862	0.312133	0.254474	0.763208	0.871217	1.12491	0.636381	0.737358
sgIL1R1_2@IL1R1	IL1R1	GGGGATGACTACGTTGGGGA	0.557782	0.195544	0.376683	1.10728	0.0378927	0.118229	0.804733	0.0380591	0.110503	1.22572	0.0428546	0.125403	0.246951	0.118433	0.667934
sgIL1R1_3@IL1R1	IL1R1	GATGTGGCTGAAAAGCATAG	-1.24937	0.332824	0.532965	-0.593482	0.727112	0.851295	0.471313	0.595026	0.753654	0.931669	0.377975	0.575293	1.72068	1.52515	2.18103
sgIL1R1_5@IL1R1	IL1R1	GTTGTGTTGATGAATCCTGG	0.489692	0.549281	0.725491	-0.219456	0.874586	0.939389	0.487062	0.48788	0.668587	0.479821	0.607383	0.764966	-0.00262941	0.699277	-0.00987084
sgIL1R1_6@IL1R1	IL1R1	GTTTGTTCCTGCTAAGGTGG	0.14811	0.885116	0.945723	-1.45972	0.627388	0.782595	-0.10536	0.890581	0.946883	-0.348682	0.777119	0.880226	-0.25347	1.11104	-0.496792
sgIL1R2_2@IL1R2	IL1R2	GGGGCATACTAATACCCCAG	-0.00101111	0.999212	1	0.831898	0.518272	0.700415	-0.990901	0.42853	0.616334	-2.63428	0.270964	0.464269	-0.98989	-3.46618	-2.63327
sgIL1R2_3@IL1R2	IL1R2	GGGCAAATGTCAGGACACAG	0.279522	0.611031	0.77208	-0.217165	0.811305	0.903487	0.204679	0.650265	0.793339	0.567946	0.368467	0.566183	-0.0748429	0.785111	0.288423
sgIL1R2_4@IL1R2	IL1R2	GCGGGAGTTCAGGCTGGAAG	-0.110571	0.749439	0.865084	-0.550067	0.279546	0.477424	-0.00714449	0.978732	0.994708	0.185978	0.632342	0.782773	0.103427	0.736045	0.296549
sgIL1R2_8@IL1R2	IL1R2	GTAGAGAGCGCCTACCCGGG	0.900346	0.00356437	0.0190505	1.37256	0.00225117	0.013646	0.241318	0.408328	0.597188	0.159095	0.73435	0.852604	-0.659029	-1.21347	-0.741252
sgIL1R2_9@IL1R2	IL1R2	GGGCCCAGGACGGTGCTCTG	-0.466959	0.0566633	0.158289	-0.544845	0.199385	0.382507	-0.386989	0.060749	0.157956	-0.62718	0.0387302	0.11615	0.0799704	-0.0823349	-0.16022
sgIL1RAP_1@IL1RAP	IL1RAP	GTAAGGAGAAAGATGTGCTG	0.8912	0.230496	0.420336	-0.771066	0.588305	0.753942	0.36767	0.606197	0.761958	0.732108	0.43709	0.628599	-0.52353	1.50317	-0.159093
sgIL1RAP_10@IL1RAP	IL1RAP	GAATGCGGTTCTCGGGGAGG	0.411432	0.173323	0.347687	0.79045	0.0506689	0.146515	0.142394	0.588253	0.74829	0.217471	0.565274	0.733709	-0.269038	-0.572978	-0.193961
sgIL1RAP_2@IL1RAP	IL1RAP	GCTGCGCTTGAGATCCTCAG	0.443404	0.16088	0.330446	0.12091	0.825509	0.91136	0.565212	0.0293981	0.0903716	1.20653	0.000511949	0.00389786	0.121809	1.08562	0.763127
sgIL1RAP_4@IL1RAP	IL1RAP	GCTGGGGACTAGACACCATG	0.501948	0.243461	0.435355	0.432198	0.496164	0.682235	0.560094	0.116818	0.255346	0.791146	0.134114	0.287186	0.0581454	0.358948	0.289197
sgIL1RAP_5@IL1RAP	IL1RAP	GCAGAACGCTGCGATGACTG	0.300825	0.351972	0.552368	0.458943	0.339571	0.540432	0.654242	0.0148235	0.0526424	0.653469	0.0692226	0.179212	0.353416	0.194527	0.352644
sgIL1RAPL1_1@IL1RAPL1	IL1RAPL1	GGAGCTGAAGAGCTCGATGG	0.549029	0.116404	0.264022	0.719018	0.126076	0.280044	0.471028	0.0976471	0.224422	0.0383617	0.931071	0.97075	-0.0780009	-0.680656	-0.510667
sgIL1RAPL1_10@IL1RAPL1	IL1RAPL1	GCAGTGGAATCAAGAGACTG	0.796788	0.161412	0.331201	1.72979	0.027264	0.0925136	-0.094805	0.846202	0.920656	0.0695773	0.937464	0.974445	-0.891593	-1.66021	-0.727211
sgIL1RAPL1_2@IL1RAPL1	IL1RAPL1	GCAAAGTGGATCCTGACCAG	0.0710611	0.873206	0.938574	0.280724	0.64131	0.792903	0.443358	0.195019	0.366392	0.551438	0.26217	0.454389	0.372297	0.270714	0.480376
sgIL1RAPL1_6@IL1RAPL1	IL1RAPL1	GACACAGTGGAACTTGCTGG	1.42876	0.00689147	0.031953	1.42524	0.0431126	0.129927	1.01702	0.0512429	0.138975	1.25775	0.0933497	0.222619	-0.411743	-0.167496	-0.171012
sgIL1RAPL1_8@IL1RAPL1	IL1RAPL1	GGTATCCATCTCACTGACAG	-1.4426	0.242131	0.433677	-1.86236	0.198335	0.381251	0.302311	0.623526	0.774574	0.644049	0.534029	0.708831	1.74491	2.50641	2.08665
sgIL1RAPL2_10@IL1RAPL2	IL1RAPL2	GTGGGGAACAATGGCTTGGG	0.832452	0.0528795	0.150445	0.957116	0.0945606	0.22889	0.292513	0.447987	0.634431	0.075581	0.883498	0.943572	-0.539939	-0.881535	-0.756871
sgIL1RAPL2_2@IL1RAPL2	IL1RAPL2	GCAAGGGCCAAAAGAAATGG	1.6085	0.114856	0.261563	1.18553	0.29924	0.498796	-0.474924	0.671203	0.808268	-5.30264	0.00531493	0.025033	-2.08343	-6.48817	-6.91114
sgIL1RAPL2_3@IL1RAPL2	IL1RAPL2	GATATGGTTTCACTCAGCTG	-1.38128	0.190411	0.369989	-2.09322	0.206217	0.39126	0.180351	0.783003	0.882729	1.74535	0.147365	0.306377	1.56163	3.83857	3.12663
sgIL1RAPL2_4@IL1RAPL2	IL1RAPL2	GCAGCTGAGGCACAAGACAG	0.155974	0.673948	0.816482	0.00322162	0.995328	1	-0.0103965	0.97047	0.990101	-0.368291	0.468764	0.655413	-0.166371	-0.371513	-0.524265
sgIL1RAPL2_5@IL1RAPL2	IL1RAPL2	GAAGTTCAAGAAGAAGATGG	-0.716489	0.527239	0.707878	-0.514821	0.723188	0.848915	0.461782	0.564888	0.7307	-0.361569	0.739868	0.856283	1.17827	0.153252	0.35492
sgIL1RL1_1@IL1RL1	IL1RL1	GGGAAAACCTAGTTACACCG	0.290233	0.672396	0.815363	0.116688	0.899603	0.953393	0.110995	0.876257	0.938565	-1.04867	0.54742	0.719132	-0.179238	-1.16536	-1.3389
sgIL1RL1_2@IL1RL1	IL1RL1	GAGGTGCTGTCCAGTTGTAG	1.1035	0.00586974	0.0282079	1.63819	0.00166506	0.0107215	0.486543	0.192274	0.36291	1.11566	0.0401478	0.119396	-0.616954	-0.522525	0.0121653
sgIL1RL1_3@IL1RL1	IL1RL1	GATGTGATGACTGAGGACGC	-0.493574	0.471549	0.661722	-0.299598	0.774681	0.881208	-1.75028	0.0399356	0.114693	-1.42374	0.209157	0.389753	-1.25671	-1.12414	-0.930168
sgIL1RL1_7@IL1RL1	IL1RL1	GTCATGGGGCCTGGAAAATG	-0.163913	0.614102	0.774241	-0.15906	0.755873	0.870205	-1.00037	0.00136039	0.0073843	-1.65973	0.00211133	0.0120314	-0.83646	-1.50067	-1.49582
sgIL1RL1_9@IL1RL1	IL1RL1	GATAGCTGACGTGAAGGAAG	0.186863	0.781082	0.88446	-0.162486	0.879522	0.942173	1.00166	0.0301677	0.0921945	0.70133	0.422898	0.616336	0.814794	0.863816	0.514466
sgIL1RL2_1@IL1RL2	IL1RL2	GAAACGAATCAGAGAAGGGG	-1.20183	0.21837	0.405507	-1.80609	0.132993	0.290864	-0.44339	0.593012	0.752088	-0.710171	0.481784	0.666655	0.758437	1.09592	0.491656
sgIL1RL2_2@IL1RL2	IL1RL2	GTACCTGCTGTGACAGACAG	-0.649491	0.225307	0.414141	-1.88522	0.121098	0.271964	0.0991686	0.827145	0.909778	-0.918128	0.28289	0.47739	0.748659	0.967088	-0.268637
sgIL1RL2_3@IL1RL2	IL1RL2	GCAGAAAGAGCTGGATATGG	-1.10304	0.111027	0.255453	-1.56344	0.0876521	0.217115	-1.30436	0.0203872	0.0677214	-3.92993	0.0308276	0.0978767	-0.201323	-2.3665	-2.82689
sgIL1RL2_4@IL1RL2	IL1RL2	GGAAAGCCAGAGGCATGCCG	0.0975737	0.796572	0.894213	0.176564	0.744011	0.862321	0.220231	0.537049	0.70849	-0.119942	0.833674	0.914769	0.122657	-0.296506	-0.217516
sgIL1RL2_7@IL1RL2	IL1RL2	GACAGACAGTGGAAGGGCGA	-0.714445	0.0863418	0.214314	-0.729568	0.241427	0.434525	-0.7799	0.0222237	0.0725431	-0.0350256	0.951141	0.981569	-0.0654544	0.694542	0.67942
sgIL1RN_1@IL1RN	IL1RN	GGAGACCAGACTCCAGCTGG	-0.175493	0.626228	0.783082	0.49841	0.275644	0.473413	-0.580632	0.0681355	0.172081	-1.53499	0.00520324	0.0246295	-0.405139	-2.0334	-1.35949
sgIL1RN_2@IL1RN	IL1RN	GTGTTCTTGGGAATCCATGG	0.0226563	0.95666	0.983851	0.480222	0.350854	0.551916	-0.278064	0.439874	0.626941	-0.742602	0.186832	0.360804	-0.30072	-1.22282	-0.765258
sgIL1RN_6@IL1RN	IL1RN	GTCCCCAGAAAAGATAGATG	2.01739	0.0494564	0.143351	2.12556	0.0665086	0.178501	-1.51741	0.257512	0.442256	-3.85135	0.0136209	0.0523637	-3.5348	-5.97691	-5.86874
sgIL1RN_8@IL1RN	IL1RN	GGCAGACTCAAAACTGGTGG	0.461661	0.225578	0.414417	0.876432	0.0821583	0.207525	0.461618	0.216244	0.392874	0.53081	0.334018	0.531877	-4.2824e-05	-0.345622	0.0691484
sgIL1RN_9@IL1RN	IL1RN	GCAGAGGAACCAACCGGGGC	-0.0137766	0.976245	0.993653	-0.246202	0.71977	0.846482	0.400196	0.178266	0.344277	0.0115116	0.983948	0.997746	0.413973	0.257713	0.0252882
sgIL2_1@IL2	IL2	GGAAGAACTCAAACCTCTGG	-0.0168724	0.980258	0.995731	0.661222	0.453128	0.645892	-0.368458	0.576341	0.739256	0.17775	0.870588	0.93648	-0.351585	-0.483472	0.194623
sgIL2_2@IL2	IL2	GAATTTAGCACTTCCTCCAG	0.723483	0.277667	0.474278	1.11587	0.181743	0.359797	0.545497	0.350962	0.542731	0.150798	0.865229	0.933338	-0.177986	-0.965075	-0.572685
sgIL2_3@IL2	IL2	GCAACTGGAGCATTTACTGC	1.57063	0.026619	0.0904095	1.47443	0.117161	0.265798	0.584165	0.311119	0.500964	1.16886	0.153765	0.315806	-0.98646	-0.305577	-0.401768
sgIL2_7@IL2	IL2	GATATTGCTGATTAAGTCCC	-7.78811	8.5e-05	0.000910205	-7.6783	0.00010869	0.00127961	-1.82952	0.234123	0.414884	-0.361611	0.829192	0.912272	5.95859	7.31669	7.4265
sgIL2_9@IL2	IL2	GTGAAGATGTTTCAGTTCTG	1.30262	0.180563	0.357314	-1.27473	0.351116	0.552104	-2.25497	0.340102	0.531875	-0.596589	0.714586	0.839368	-3.55759	0.678138	-1.89921
sgIL20_1@IL20	IL20	GATAAAACGCAGCAGAGAGA	-0.0205337	0.987371	0.999402	-1.59231	0.724606	0.849632	-0.120451	0.865483	0.93227	0.700005	0.393523	0.58987	-0.0999177	2.29232	0.720539
sgIL20_10@IL20	IL20	GATGACATGCCATTGTGGGG	0.548337	0.250464	0.443849	0.84172	0.206562	0.391721	0.406023	0.288724	0.476841	0.590788	0.343021	0.540686	-0.142314	-0.250932	0.0424502
sgIL20_3@IL20	IL20	GCGGAGAGTATAATGGTCAG	1.5092	0.0132383	0.0530003	1.53177	0.0772779	0.198842	0.678615	0.260218	0.445211	1.13746	0.162406	0.327476	-0.830589	-0.394301	-0.37174
sgIL20_4@IL20	IL20	GCACACTCACACAGAGCCGG	0.547397	0.0274152	0.0924977	0.821807	0.0123145	0.050768	0.369228	0.0864647	0.205283	0.617441	0.0343601	0.106247	-0.178169	-0.204366	0.0700436
sgIL20_7@IL20	IL20	GAGGCTGAAGGCAAGACTAG	-0.0238173	0.96356	0.987223	0.216203	0.760792	0.873123	0.263078	0.475353	0.658051	-0.179065	0.810286	0.900668	0.286896	-0.395268	-0.155247
sgIL20RA_1@IL20RA	IL20RA	GTGTGTGACCAACCACACGC	0.377337	0.546098	0.722969	-0.14385	0.884278	0.945038	-0.836012	0.342768	0.534719	-1.1492	0.311501	0.508495	-1.21335	-1.00535	-1.52654
sgIL20RA_4@IL20RA	IL20RA	GCAAATTGGCCCACCAGAGG	0.0754084	0.86596	0.934646	0.127633	0.837189	0.918061	0.587119	0.0412476	0.117595	0.877834	0.0496346	0.1399	0.51171	0.750201	0.802426
sgIL20RA_5@IL20RA	IL20RA	GTAGTCAGTGCCACCTCTGG	0.28239	0.481581	0.670157	0.568639	0.321893	0.52264	-0.0923441	0.780609	0.881386	0.321255	0.544975	0.717322	-0.374734	-0.247383	0.038865
sgIL20RA_8@IL20RA	IL20RA	GCTACAATGGACTCCACCAG	-0.458081	0.501574	0.686781	-0.428541	0.619489	0.776729	-0.126788	0.807927	0.897997	-0.117444	0.884053	0.94391	0.331293	0.311096	0.340637
sgIL20RA_9@IL20RA	IL20RA	GCTCCTTGAAGACCCTCTGG	0	1	1	0	1	1	0	1	1	0	1	1	0	0	0
sgIL20RB_1@IL20RB	IL20RB	GGAGTGAGCACCAGCTGCTG	0.9503	0.000502518	0.00390328	1.29856	0.000269805	0.00257762	0.669395	0.0139281	0.0500734	1.02348	0.0123773	0.0486273	-0.280905	-0.275087	0.0731779
sgIL20RB_2@IL20RB	IL20RB	GCAAACAGGGCCAGTACCAG	0.989889	0.00124313	0.0081792	1.37519	0.00112441	0.00790674	0.427692	0.199833	0.372523	0.259901	0.697779	0.82786	-0.562197	-1.11529	-0.729988
sgIL20RB_5@IL20RB	IL20RB	GCCACAAGGAACTCAAACTG	0.834787	0.0516892	0.148117	0.737701	0.282557	0.480524	-0.00133838	0.997223	1	0.117076	0.874187	0.938406	-0.836126	-0.620625	-0.717712
sgIL20RB_6@IL20RB	IL20RB	GAAGGCCCAGACATTCGTGA	0.465361	0.115305	0.26227	0.628811	0.145611	0.309569	0.375446	0.145217	0.298115	0.494545	0.244104	0.433362	-0.0899148	-0.134266	0.0291845
sgIL20RB_8@IL20RB	IL20RB	GAGCCAGACAGAATGTGTGG	-0.221619	0.626386	0.783194	-0.833063	0.237107	0.429492	0.565988	0.0886291	0.208903	0.405324	0.460387	0.648403	0.787607	1.23839	0.626942
sgIL21_1@IL21	IL21	GCCAGCTCCAGAAGATGTAG	0.527983	0.266895	0.462452	0.628859	0.402124	0.600287	0.386331	0.272133	0.458194	0.775065	0.110904	0.251358	-0.141652	0.146207	0.247083
sgIL21_10@IL21	IL21	GTTTCTAGGAATTCTTTGGG	1.3358	0.0528158	0.150306	1.24926	0.215652	0.403063	0.146151	0.850407	0.923147	-0.526739	0.664901	0.805691	-1.18964	-1.776	-1.86253
sgIL21_2@IL21	IL21	GCAGTCCTGGCAACATGGAG	0.356965	0.344415	0.544745	0.860278	0.0608857	0.167682	0.649461	0.0190509	0.0642318	0.817595	0.0624849	0.166231	0.292497	-0.0426826	0.46063
sgIL21_3@IL21	IL21	GAGGATTGTCATCTGTCTGA	0.556126	0.337552	0.53773	0.465478	0.594276	0.758391	1.2175	0.00222713	0.0111525	1.56249	0.0121755	0.0480424	0.661369	1.09701	1.00637
sgIL21_8@IL21	IL21	GTTGACGCATTCTAATCATG	0.835795	0.471373	0.661547	1.24015	0.342087	0.543049	0.814253	0.459852	0.644866	1.79609	0.108477	0.247436	-0.0215421	0.555947	0.960299
sgIL21R_1@IL21R	IL21R	GAGCTGCAGTACAGGAACCG	0.43455	0.29629	0.494896	0.31989	0.594501	0.758431	0.062862	0.856884	0.927131	0.614045	0.211624	0.392829	-0.371688	0.294155	0.179495
sgIL21R_2@IL21R	IL21R	GAGTCTTTGCGGAACTCCAG	-1.26276	0.0151081	0.0586356	-1.45574	0.0544025	0.154541	-0.239372	0.49081	0.670878	-0.5571	0.370047	0.567679	1.02339	0.898639	0.705657
sgIL21R_5@IL21R	IL21R	GTATGAAGAGCTGAAGGACG	0.140538	0.874955	0.939626	-1.46339	0.303572	0.50354	-0.0659833	0.943434	0.975764	1.00116	0.279754	0.473788	-0.206521	2.46455	0.860624
sgIL21R_6@IL21R	IL21R	GCTGTGGAGGCTGCAGGAGG	-2.52222	2.77e-06	5.22891e-05	-1.72125	0.00790037	0.0362789	-2.72927	7.63e-11	2.87167e-09	-3.69514	1.1e-05	0.000175446	-0.207042	-1.97389	-1.17292
sgIL21R_9@IL21R	IL21R	GGAAGACCCATCCATTGTGG	0	1	1	0	1	1	0	1	1	0	1	1	0	0	0
sgIL22_1@IL22	IL22	GAAGAGAAGGAGGCAGCTGG	-2.7125	5.67e-06	9.53932e-05	-4.56192	0.000182376	0.00190553	-1.73031	0.000165984	0.00122078	-3.20894	0.000147062	0.00143548	0.982188	1.35298	-0.496438
sgIL22_2@IL22	IL22	GTGATGACCTGCATATCCAG	-4.07059	0.0109607	0.0458254	-2.21677	0.177822	0.354709	-1.39346	0.139004	0.289081	-8.57735	2.51e-05	0.000344753	2.67713	-6.36058	-4.50676
sgIL22_5@IL22	IL22	GGGACTTGTCAAGCCTGCAG	-0.0943924	0.814847	0.905625	0.0565659	0.925352	0.967207	-0.184617	0.568518	0.733199	-0.252409	0.615118	0.770562	-0.0902251	-0.308975	-0.158017
sgIL22_7@IL22	IL22	GCAGCCTTATATGCAGGAGG	0.181129	0.846593	0.923411	-0.667664	0.640563	0.792369	0.574211	0.417625	0.606044	-0.286063	0.819021	0.906025	0.393082	0.381601	-0.467192
sgIL22_8@IL22	IL22	GCTCACAGATTTCTGCAGGG	-0.190884	0.737613	0.857706	-0.190021	0.817962	0.907241	0.38771	0.328353	0.519345	0.536623	0.385654	0.582363	0.578593	0.726644	0.727507
sgIL22RA1_1@IL22RA1	IL22RA1	GAAGTCCTGCAACCTGACGG	-0.229766	0.555904	0.730647	-1.00473	0.108419	0.251688	0.0383797	0.909285	0.957477	-0.00670541	0.989689	1	0.268146	0.998026	0.223061
sgIL22RA1_2@IL22RA1	IL22RA1	GAGATACAGGTCACATCAGG	-2.66684	0.15549	0.322648	-2.02009	0.183008	0.361436	0.285312	0.69578	0.82537	0.172804	0.87009	0.936138	2.95215	2.19289	2.83964
sgIL22RA1_4@IL22RA1	IL22RA1	GAAGCCCATGGAGAACAGGA	-1.93218	0.0801402	0.203338	-4.18214	0.00202262	0.012535	-0.591746	0.357752	0.549466	-4.03618	0.0300238	0.095922	1.34043	0.145952	-2.10401
sgIL22RA1_7@IL22RA1	IL22RA1	GAAGGCTCCGGAGAAGGAGT	-2.37251	1.22e-07	3.72551e-06	-3.9441	3.61e-05	0.00054806	-1.92456	3.29e-06	3.94492e-05	-3.09235	0.000547921	0.00411771	0.447946	0.851752	-0.719842
sgIL22RA1_8@IL22RA1	IL22RA1	GGTAGCAGAGTACTGCGACG	-0.264221	0.634101	0.788963	-1.1349	0.228339	0.419193	0.357955	0.39737	0.587159	-0.144877	0.847476	0.922877	0.622177	0.990021	0.119344
sgIL22RA2_10@IL22RA2	IL22RA2	GTCTGAGTAGCTCCCAGCCG	-0.0422005	0.889934	0.948593	-0.0705125	0.871938	0.937838	-0.37216	0.210563	0.385936	-0.884704	0.0531405	0.147172	-0.329959	-0.814192	-0.842504
sgIL22RA2_2@IL22RA2	IL22RA2	GAGAATGGAGCATGACGCCG	0.321739	0.381362	0.580935	-0.35884	0.585516	0.751917	0.103432	0.738648	0.854175	0.389584	0.406624	0.601645	-0.218308	0.748424	0.0678445
sgIL22RA2_4@IL22RA2	IL22RA2	GCCCACCAGGGAGTGAACCG	-0.582911	0.085619	0.213102	-0.502627	0.269305	0.466366	-0.43804	0.114893	0.252292	-0.838242	0.063267	0.167793	0.144871	-0.335615	-0.255331
sgIL22RA2_5@IL22RA2	IL22RA2	GTGAGTCTCTGAAGCCTCAG	-0.40763	0.392065	0.591011	-1.25363	0.11082	0.255645	-0.0127752	0.97308	0.991491	0.678709	0.213534	0.395159	0.394855	1.93234	1.08634
sgIL22RA2_9@IL22RA2	IL22RA2	GACTGAAATTGTACCCTCTG	-0.794421	0.342054	0.542298	-3.4827	0.014818	0.0584513	-0.224425	0.73905	0.854345	-0.633027	0.527432	0.703726	0.569996	2.84968	0.161394
sgIL23A_10@IL23A	IL23A	GCTGGCACTGAGTCCAGGCA	0.301279	0.195656	0.376824	0.474638	0.185386	0.364531	0.383784	0.0372857	0.108793	0.544722	0.0381021	0.114823	0.0825051	0.0700846	0.243444
sgIL23A_3@IL23A	IL23A	GTGGAGTGCACATCCACTAG	-0.00454914	0.994491	1	-0.00667242	0.994414	1	-0.162051	0.788357	0.88585	-0.240327	0.794921	0.891517	-0.157502	-0.233655	-0.235778
sgIL23A_5@IL23A	IL23A	GCTGCTGCCCTGGACAGCTC	0.082636	0.781171	0.884517	0.18812	0.579521	0.747046	0.0173756	0.926284	0.966964	0.501948	0.0526502	0.146166	-0.0652604	0.313828	0.419312
sgIL23A_7@IL23A	IL23A	GGGCTATCAGGGAGCAGAGA	-1.19345	0.0878873	0.216977	-1.3472	0.103252	0.243395	0.0128139	0.976143	0.993338	0.374957	0.543629	0.716173	1.20627	1.72215	1.56841
sgIL23A_8@IL23A	IL23A	GTGGCTGAGGCCCAGTAGGG	-0.971262	0.00660156	0.0308895	-0.974667	0.0629116	0.171748	-0.86425	0.0102966	0.0393927	-1.19296	0.0164428	0.0605376	0.107012	-0.218289	-0.221695
sgIL23R_10@IL23R	IL23R	GATGCTTTTGATGTGACCTG	0.456184	0.317486	0.517318	0.185827	0.802143	0.897955	0.492543	0.193422	0.364311	1.21963	0.0270446	0.0885232	0.0363594	1.03381	0.763449
sgIL23R_2@IL23R	IL23R	GCTTCATCAGGAATATCTGG	-7.29901	0.000323578	0.00272273	-7.21012	0.000197485	0.00202084	0.175168	0.872715	0.936616	-2.31519	0.185366	0.359057	7.47417	4.89493	4.98382
sgIL23R_6@IL23R	IL23R	GGGCTGGTTCTACCCAGATG	0.14077	0.764972	0.874644	0.570502	0.313923	0.514161	-0.222461	0.56183	0.728234	0.134465	0.816386	0.904179	-0.363231	-0.436038	-0.00630535
sgIL23R_7@IL23R	IL23R	GATACGTGGTACATGTGAAG	0.259423	0.857046	0.929567	-1.10681	0.412374	0.609684	0.540252	0.808435	0.898397	-0.192721	0.922976	0.966087	0.280829	0.914086	-0.452144
sgIL23R_8@IL23R	IL23R	GCCACTGATTCATTACAAGG	-2.26782	0.540728	0.71871	-2.3749	0.468237	0.658648	1.34514	0.280239	0.467437	-1.65396	0.260285	0.452347	3.61296	0.720938	0.613866
sgIL24_1@IL24	IL24	GGGTTGTTCCCCAGAAACTG	0.760257	0.0638648	0.172724	0.659842	0.310655	0.510906	0.663715	0.0595118	0.155531	0.626227	0.249708	0.440197	-0.0965423	-0.0336149	-0.13403
sgIL24_2@IL24	IL24	GCAGAGACAGTGCACACAGG	-0.690026	0.295276	0.493732	-2.11828	0.0261087	0.0895115	-0.669365	0.161106	0.320894	-1.53732	0.0993894	0.232677	0.020661	0.580964	-0.84729
sgIL24_3@IL24	IL24	GAGGCTGTCGCCAGCAAAGG	0.436611	0.0938017	0.227271	0.646829	0.111654	0.256926	0.657626	0.00180805	0.0093584	0.984171	0.0010196	0.00676779	0.221016	0.337342	0.54756
sgIL24_6@IL24	IL24	GACAGAGGCTGCAAAGCCTG	0.883182	0.00454796	0.023077	0.697111	0.0973639	0.233824	0.531684	0.120524	0.261362	0.485704	0.316817	0.513994	-0.351498	-0.211407	-0.397477
sgIL24_9@IL24	IL24	GAGGCTTCCCACAGTTTCTG	0.6043	0.109415	0.252928	0.802797	0.115382	0.262874	0.723888	0.0127336	0.0466488	0.847536	0.0549441	0.150943	0.119588	0.0447387	0.243236
sgIL25_1@IL25	IL25	GGCCTAGCAGGCTCTAGGGG	0.998224	3.34e-07	8.77687e-06	1.6028	3.34e-10	4.04978e-08	1.11727	5.15e-13	3.21228e-11	1.12964	2.92e-07	8.96806e-06	0.119049	-0.473158	0.13142
sgIL25_10@IL25	IL25	GGGCCCTACAGGACTCTGGG	0.434648	0.131855	0.287666	0.849707	0.0231204	0.0817068	0.474687	0.0448854	0.125415	0.422679	0.245662	0.43519	0.0400389	-0.427028	-0.0119694
sgIL25_2@IL25	IL25	GGACTCACTCATATCTCCAG	-0.4248	0.55203	0.727662	0.0286256	0.973062	0.992904	-0.458127	0.407794	0.596659	0.472321	0.553088	0.72372	-0.0333275	0.443695	0.89712
sgIL25_8@IL25	IL25	GCACCTCTGAGGAGCTGCTG	0.545814	0.00875974	0.0384718	1.05929	3.89e-05	0.00057981	0.818724	4.94e-08	9.44099e-07	0.781796	0.000560867	0.00419505	0.27291	-0.277491	0.235982
sgIL25_9@IL25	IL25	GAGATGGCCCTGCTGTTGAG	0.896004	6.78e-06	0.000111144	1.50407	7.08e-10	7.82219e-08	0.869848	3.5e-08	6.9145e-07	0.926775	3.4e-05	0.000441048	-0.0261558	-0.577295	0.0307711
sgIL26_1@IL26	IL26	GAAGAAAATACGCTTTGTGG	-2.39153	0.0379872	0.117639	-8.23074	4.11e-05	0.000606726	-2.79624	0.0352097	0.104026	-0.56011	0.685929	0.819928	-0.404712	7.67062	1.83142
sgIL26_2@IL26	IL26	GCTTGGGACAATGTTCCCCT	0.691583	0.0644446	0.17384	0.00606283	0.992902	1	0.80468	0.0344	0.102125	1.16228	0.0261721	0.0863155	0.113098	1.15622	0.470699
sgIL26_3@IL26	IL26	GGATTGCTTGTGCTTGGCAA	0.342985	0.273916	0.470349	0.649241	0.191023	0.372054	0.759593	0.00615562	0.025892	0.933382	0.044292	0.128554	0.416607	0.284141	0.590397
sgIL26_5@IL26	IL26	GGGGTAACAACTTTTGGTGA	1.47999	0.00118924	0.00789728	0.769253	0.312148	0.512276	0.477762	0.35954	0.551224	1.14388	0.0970795	0.228874	-1.00223	0.37463	-0.336111
sgIL26_8@IL26	IL26	GTCTCTAGCTGATGAAGCAC	-0.676586	0.348027	0.548444	-0.661347	0.605385	0.766481	0.582693	0.245104	0.427838	0.673805	0.357189	0.554889	1.25928	1.33515	1.35039
sgIL27_1@IL27	IL27	GGTGCCGCTGCAGATCGCGG	0.377725	0.0640091	0.172989	0.534965	0.0633732	0.172673	-0.0147232	0.934679	0.971232	0.298859	0.257303	0.449217	-0.392448	-0.236107	-0.078866
sgIL27_10@IL27	IL27	GCCGCTGGACCAACATGGAG	0.585962	0.077993	0.19949	0.500956	0.35006	0.551177	-0.176193	0.62211	0.773513	-0.430747	0.403605	0.598994	-0.762155	-0.931703	-1.01671
sgIL27_2@IL27	IL27	GGAGCCTGCAGGAGCTGCGG	-1.77305	3.54e-10	2.56373e-08	-2.3914	0.00593453	0.0291155	-1.21806	4.35e-08	8.41973e-07	-1.76414	3.73e-05	0.000475102	0.554984	0.627269	0.00891098
sgIL27_5@IL27	IL27	GGGGCTCTACCTGGAAGCGG	0.795479	0.00749185	0.034132	0.908355	0.0241612	0.0844494	0.111142	0.693822	0.824091	0.157053	0.713901	0.838921	-0.684336	-0.751302	-0.638425
sgIL27_8@IL27	IL27	GGCCCTCACTCACAGAGAGG	0.455816	0.186918	0.365729	1.1848	0.0219634	0.0785853	0.449767	0.0947045	0.219424	0.329226	0.434869	0.626613	-0.00604962	-0.855573	-0.12659
sgIL27RA_1@IL27RA	IL27RA	GGGAAAAGCACCCACAACAG	-0.695449	0.252754	0.446421	-0.238906	0.754713	0.86952	-0.63906	0.16078	0.320459	-0.382108	0.582796	0.746916	0.0563894	-0.143202	0.313342
sgIL27RA_3@IL27RA	IL27RA	GCTCTGGAGGTGTAACTCGG	-0.538622	0.301397	0.500301	-0.513388	0.49319	0.679997	-0.325939	0.501644	0.679795	0.220095	0.750228	0.863082	0.212683	0.733484	0.758718
sgIL27RA_4@IL27RA	IL27RA	GACATGGTGAGCTGTTCCCG	0.420783	0.242057	0.433601	0.703144	0.129357	0.2853	0.78364	0.00520958	0.0226188	0.830749	0.0513677	0.143558	0.362857	0.127605	0.409966
sgIL27RA_6@IL27RA	IL27RA	GACCAGATAACACCCTGAGG	-1.18237	0.228845	0.418439	-4.65242	0.014747	0.0582395	-1.49727	0.185774	0.354345	-3.0582	0.311485	0.508479	-0.314901	1.59422	-1.87583
sgIL27RA_7@IL27RA	IL27RA	GGGTGGGGCCCAATGGACAG	-0.149785	0.760375	0.871719	0.170772	0.772066	0.879669	-0.133574	0.734728	0.851528	0.38868	0.397295	0.593215	0.0162107	0.217908	0.538465
sgIL2RA_1@IL2RA	IL2RA	GCAAAGTCCAATGCAGCCAG	0.535319	0.157248	0.325274	1.17741	0.0033287	0.0185941	0.202691	0.495761	0.675127	0.57656	0.131064	0.282681	-0.332628	-0.600854	0.0412403
sgIL2RA_3@IL2RA	IL2RA	GGATACAGGGCTCTACACAG	0.73913	0.318855	0.518867	0.394854	0.70193	0.834387	-1.41694	0.16617	0.327753	-2.04298	0.0694571	0.179661	-2.15607	-2.43783	-2.78211
sgIL2RA_5@IL2RA	IL2RA	GGACCCACGGGAAGACAAGG	-5.06068	0.0179932	0.0670672	-4.95387	0.0123353	0.0508258	-1.53998	0.552379	0.720633	-5.16234	0.0118632	0.0470966	3.5207	-0.208465	-0.10166
sgIL2RA_6@IL2RA	IL2RA	GGAGTGGGCTCACCTGGCAG	-1.41906	0.000125835	0.00125831	-2.20072	0.000132587	0.00149117	-1.94687	6.81e-09	1.60224e-07	-2.97462	8.89e-06	0.000147815	-0.527805	-0.773908	-1.55556
sgIL2RA_7@IL2RA	IL2RA	GTGGCGTGTGGGATCTCTGG	-0.765015	0.0289055	0.0962213	-1.80765	0.00326933	0.0183346	-0.386151	0.24369	0.426124	-0.899785	0.0621163	0.165509	0.378864	0.907866	-0.13477
sgIL2RB_1@IL2RB	IL2RB	GAGACGCCAGGACAGAGCAG	-1.01178	0.0312157	0.10177	-1.95717	0.00184245	0.0116344	-0.8883	0.00643547	0.0268402	-1.55064	0.00683241	0.03048	0.123481	0.406529	-0.538861
sgIL2RB_3@IL2RB	IL2RB	GATGCCCAAGAGGTAGCCAG	-0.156547	0.74224	0.86063	-0.697767	0.260281	0.455943	0.362224	0.204499	0.378361	0.696693	0.105897	0.243294	0.51877	1.39446	0.853239
sgIL2RB_6@IL2RB	IL2RB	GTCGTGAACTCGCCTTGCAG	-0.0355329	0.905671	0.957345	0.366979	0.378828	0.578842	-0.43834	0.160618	0.320224	-0.0452927	0.920701	0.964889	-0.402808	-0.412272	-0.00975978
sgIL2RB_7@IL2RB	IL2RB	GCTGGGAAAAGAACTTCGAG	0.694921	0.267449	0.46306	1.21144	0.106036	0.247752	-0.557119	0.260851	0.445947	-0.123267	0.865731	0.9336	-1.25204	-1.3347	-0.818188
sgIL2RB_8@IL2RB	IL2RB	GAGCTGAGCTCAGAGCATGG	-1.23492	0.00164532	0.0102774	-1.07845	0.0674953	0.180436	-1.29099	4.16e-05	0.000365694	-1.38237	0.0203776	0.0713814	-0.0560785	-0.303922	-0.147458
sgIL2RG_1@IL2RG	IL2RG	GCACCAAGTGCTCCAAACAG	0.346561	0.641408	0.793995	0.580413	0.562384	0.734625	0.587235	0.330188	0.52126	-0.313081	0.786257	0.886078	0.240673	-0.893494	-0.659643
sgIL2RG_2@IL2RG	IL2RG	GGAGCCAACAGAGATAACCA	-0.465304	0.588495	0.755198	-1.13549	0.338573	0.539425	0.446804	0.400289	0.58984	1.38721	0.0572379	0.155657	0.912108	2.5227	1.85252
sgIL2RG_5@IL2RG	IL2RG	GGAGTGAGGTTGGTAGGCTG	-0.590142	0.118156	0.266749	-0.402938	0.450441	0.643637	0.0357361	0.902603	0.953713	0.191124	0.67164	0.810227	0.625878	0.594062	0.781266
sgIL2RG_8@IL2RG	IL2RG	GCAGCTGCCCCTGCTGGGAG	0.5062	0.0368416	0.115116	0.849002	0.00903213	0.0401385	0.504445	0.0129388	0.0472445	0.872445	0.00279267	0.0150096	-0.00175464	0.0234431	0.366245
sgIL2RG_9@IL2RG	IL2RG	GCCAGAAATACACACAGAGA	1.05628	0.274075	0.470509	0.371261	0.784668	0.887272	-0.409443	0.719349	0.841359	-1.6899	0.196794	0.374019	-1.46573	-2.06116	-2.74619
sgIL3_2@IL3	IL3	GGGGAGCTTGGAGTCCGGGG	-1.95407	9.31e-05	0.000982233	-1.81648	0.0118831	0.0493816	-2.31215	3.39e-11	1.37996e-09	-2.09254	0.000788002	0.0054964	-0.358089	-0.27606	-0.138476
sgIL3_5@IL3	IL3	GGCGGACCAGGAGTTGGAGC	0.14153	0.591436	0.757469	0.757337	0.0695617	0.184433	-0.164816	0.456388	0.641883	0.200197	0.475463	0.661226	-0.306346	-0.55714	0.0586667
sgIL3_6@IL3	IL3	GGGACAGCTTACCGTGGGTG	0.668199	0.0641991	0.173347	0.556565	0.329381	0.53037	0.409223	0.147787	0.30197	0.385543	0.418293	0.612263	-0.258976	-0.171023	-0.282656
sgIL3_7@IL3	IL3	GTCACCAGCAAAGGCAAAGG	-0.311856	0.609376	0.770937	0.138835	0.851573	0.926406	-0.608781	0.126111	0.269939	-0.955196	0.205177	0.384848	-0.296925	-1.09403	-0.643341
sgIL3_8@IL3	IL3	GCTTCGAAGGCCAAACCTGG	-0.122068	0.748542	0.864505	0.00824711	0.988115	1	-0.096987	0.794746	0.889771	-0.3465	0.495003	0.677019	0.0250808	-0.354747	-0.224432
sgIL31_1@IL31	IL31	GATACCTGAGTGAGAGGCCA	0.0556568	0.892839	0.9499	0.527019	0.335761	0.53675	0.60828	0.0611392	0.158715	0.473048	0.45978	0.64782	0.552623	-0.0539711	0.417391
sgIL31_2@IL31	IL31	GAGAAAGAGCACAGACGTCG	0.473116	0.180839	0.357673	0.696674	0.164844	0.336925	0.939177	0.000397153	0.0025913	1.09682	0.00522396	0.0247076	0.466061	0.400145	0.623702
sgIL31_3@IL31	IL31	GTAAACGGACGGGCAACGTG	0.864442	0.000514279	0.00398203	1.3885	1.81e-05	0.000316478	0.565443	0.0261553	0.0824257	0.675072	0.047949	0.136379	-0.298999	-0.713424	-0.18937
sgIL31_5@IL31	IL31	GTTCTGTTCTGCTGCCTGGG	0.311793	0.225071	0.413897	0.528257	0.138771	0.299454	0.185255	0.409914	0.598642	0.386516	0.247999	0.438097	-0.126538	-0.141741	0.074723
sgIL31_6@IL31	IL31	GAAGAGATGGCCTTAAGTGG	0.43303	0.468181	0.659094	0.728639	0.349022	0.550125	1.06009	0.0158548	0.0555126	1.58217	0.00639633	0.0289536	0.627055	0.853529	1.14914
sgIL31RA_1@IL31RA	IL31RA	GAGAGTCCTGAAACCAGCTG	1.28031	5.27e-05	0.000614227	1.43292	0.00119575	0.00827572	0.573465	0.0776703	0.189567	1.4616	0.00018098	0.00169514	-0.706842	0.0286816	0.181296
sgIL31RA_2@IL31RA	IL31RA	GATGCAGGCCTGCGTTGCTG	0.513638	0.0486983	0.141833	0.558469	0.123852	0.276453	-0.133208	0.579249	0.741363	0.355401	0.242259	0.431044	-0.646845	-0.203068	-0.158236
sgIL31RA_3@IL31RA	IL31RA	GGAAGGTCCTGAGACCAAGG	-0.464118	0.385771	0.585084	-1.5181	0.118102	0.267246	-0.528052	0.326829	0.517807	-0.404911	0.606491	0.764401	-0.0639334	1.11319	0.0592069
sgIL31RA_5@IL31RA	IL31RA	GATAGCTGGAATCCTCAGGG	-1.09791	0.14113	0.301478	-2.92822	0.0516117	0.14865	-0.693595	0.205243	0.37927	-2.18891	0.0632552	0.167776	0.404314	0.739307	-1.091
sgIL31RA_6@IL31RA	IL31RA	GGATTCCCAGGAAAGGGTGG	-1.24669	0.0648598	0.174656	-2.24752	0.0639799	0.173763	-2.77858	0.000519992	0.00326291	-1.85489	0.0865844	0.210689	-1.53189	0.392633	-0.608203
sgIL32_1@IL32	IL32	GGGCTACCTGGAGACAGTGG	0.119684	0.67472	0.817117	0.934388	0.00904103	0.0401702	0.456173	0.0407973	0.116549	0.601051	0.0583397	0.157921	0.33649	-0.333337	0.481367
sgIL32_10@IL32	IL32	GGAGATGGATTACGGTGCCG	0.474056	0.0149558	0.0581813	1.42793	1.23e-10	1.72384e-08	0.968887	3.17e-14	2.67307e-12	1.05815	5.17e-08	2.14689e-06	0.49483	-0.369779	0.584096
sgIL32_2@IL32	IL32	GGCCGCCATGTGCTTCCCGA	0.557777	1.86e-05	0.00025809	1.26835	3.31e-14	1.19763e-11	0.811401	3.49e-14	2.92121e-12	0.989742	2.51e-13	7.07921e-11	0.253624	-0.278613	0.431964
sgIL32_7@IL32	IL32	GAAAATGCAGAATCAGGACG	0.689076	7.7e-05	0.000840494	1.457	5.12e-12	1.0356e-09	0.981062	8.48e-13	5.04341e-11	1.03988	1.23e-07	4.36688e-06	0.291986	-0.417118	0.350808
sgIL32_8@IL32	IL32	GTCGAGCCTGGCAGAGCTGG	0.287763	0.0460337	0.136031	1.02069	1.33e-07	6.0333e-06	0.638058	2.28e-08	4.69211e-07	0.747971	2.54e-06	5.33847e-05	0.350295	-0.272716	0.460208
sgIL33_1@IL33	IL33	GAACAAGGAACACTCTGTGG	0.351377	0.591065	0.757106	1.02149	0.19723	0.379854	-0.459842	0.443659	0.630426	0.366252	0.682489	0.817689	-0.811219	-0.655237	0.014875
sgIL33_2@IL33	IL33	GGTGTTCTTCCACTTTGCTG	0.967704	0.00231969	0.0135451	1.16371	0.0137117	0.0551022	0.602881	0.0564644	0.149459	1.20479	0.0111639	0.0449513	-0.364823	0.041076	0.237082
sgIL33_6@IL33	IL33	GAGAAGGCCTGGTCTGGCAG	0.695364	0.00153639	0.00972065	0.956752	0.00176786	0.0112621	0.689417	0.00432837	0.0194258	1.19561	3.39e-05	0.000440317	-0.00594678	0.238861	0.500249
sgIL33_8@IL33	IL33	GGAGCTTCATAAAGTACATG	0.248938	0.842087	0.920974	0.976694	0.387756	0.586962	-1.68051	0.191022	0.361305	-3.42918	0.033153	0.103409	-1.92945	-4.40587	-3.67812
sgIL33_9@IL33	IL33	GTGGACCCCTGATATACCAA	0.270698	0.839582	0.919541	-2.9079	0.187017	0.3668	-1.01981	0.384145	0.574771	-2.51403	0.181473	0.353834	-1.29051	0.393868	-2.78473
sgIL34_1@IL34	IL34	GGGAACACCACCATGCCCCG	0.103809	0.704535	0.836846	0.246808	0.506441	0.690841	0.580666	0.0283328	0.087794	0.609054	0.0905161	0.21758	0.476857	0.362246	0.505245
sgIL34_2@IL34	IL34	GCACCGACTCAGTGGCACTG	0.591432	0.00611507	0.0291294	0.591123	0.0795294	0.202831	0.488664	0.00390277	0.0178181	0.403067	0.12898	0.279641	-0.102767	-0.188056	-0.188365
sgIL34_3@IL34	IL34	GCAGCGTCTCCACCTCCTGC	-0.887477	0.00398038	0.0207596	-0.889714	0.0554876	0.156809	-0.931978	0.00115846	0.00645711	-1.00042	0.018872	0.0672382	-0.0445009	-0.110704	-0.112941
sgIL34_6@IL34	IL34	GCAGGTACTTCCAGGATGGG	0.748983	0.119688	0.269184	0.85894	0.208716	0.394428	-0.258549	0.584792	0.745544	0.105247	0.875346	0.939081	-1.00753	-0.753693	-0.643736
sgIL34_7@IL34	IL34	GGTGGAGGTCAGCCCCAAGG	-1.1082	0.0315754	0.102656	-0.79638	0.360273	0.561254	-2.00277	1.79e-07	2.99323e-06	-1.67394	0.0330889	0.103266	-0.894569	-0.877561	-0.565741
sgIL36A_1@IL36A	IL36A	GAATTGACACACCTCAGCAG	0.195722	0.700586	0.834406	0.358995	0.598581	0.761373	0.0163737	0.971815	0.990864	-0.0151843	0.98167	0.996623	-0.179348	-0.374179	-0.210906
sgIL36A_2@IL36A	IL36A	GAGACCCTTGAGAAAGACAG	0.115499	0.838739	0.919079	1.23875	0.0859373	0.214246	0.422992	0.325148	0.516082	0.592782	0.364033	0.561506	0.307493	-0.645966	0.477282
sgIL36A_4@IL36A	IL36A	GGACGCTCATAGCAGTCCCG	0.472077	0.265348	0.460864	0.338645	0.61499	0.773712	0.647957	0.100687	0.229417	1.01072	0.192488	0.36835	0.17588	0.67208	0.538648
sgIL36A_7@IL36A	IL36A	GGATATCAATCATCGGGTGT	0.335671	0.644033	0.795749	0.167096	0.866757	0.93497	0.31701	0.612356	0.766394	1.35474	0.0840508	0.206343	-0.018661	1.18764	1.01906
sgIL36A_8@IL36A	IL36A	GCTGATGTGTGCTAAAGTCG	0.373411	0.413189	0.610811	0.662399	0.32683	0.527835	0.792192	0.0236236	0.0761274	1.47243	0.00422358	0.020865	0.418781	0.810027	1.09902
sgIL36B_1@IL36B	IL36B	GTGATTCTCGACAGATGGTG	0.286025	0.544786	0.721927	-0.175899	0.81633	0.906407	0.838107	0.0565032	0.149531	0.418647	0.538808	0.712435	0.552082	0.594546	0.132622
sgIL36B_10@IL36B	IL36B	GACTGACTGAAAGACAGAAG	0.824914	0.345326	0.545636	1.88289	0.0547609	0.155309	-0.560253	0.606146	0.761915	-2.57458	0.471336	0.657567	-1.38517	-4.45747	-3.39949
sgIL36B_2@IL36B	IL36B	GCTCACCAGGCTTAATGCTG	1.04924	0.0249699	0.0861617	0.988559	0.155362	0.323695	0.835055	0.0933249	0.217129	1.55843	0.0200112	0.0703503	-0.214185	0.569871	0.50919
sgIL36B_7@IL36B	IL36B	GGACCAATGGGGAATAGGAG	0.320776	0.608467	0.770306	0.310263	0.735078	0.856349	0.0650315	0.902004	0.953397	-0.320422	0.696261	0.826898	-0.255744	-0.630685	-0.641197
sgIL36B_9@IL36B	IL36B	GATGGGCTGTCCTGATGTGG	0.178912	0.691682	0.828506	0.67369	0.239824	0.432577	0.617216	0.0730327	0.181213	1.01161	0.0516684	0.144154	0.438304	0.337921	0.832699
sgIL36G_1@IL36G	IL36G	GAGGCTCTTGAGCAAGGCAG	-0.697858	0.0333378	0.106867	-0.652883	0.174764	0.350598	-0.568584	0.046884	0.129726	-0.513155	0.215928	0.398276	0.129274	0.139727	0.184703
sgIL36G_10@IL36G	IL36G	GGCAATGAACCAGTCCGGGA	0.273336	0.323578	0.52351	0.125952	0.784075	0.886877	0.125067	0.622235	0.773605	0.012384	0.97454	0.993532	-0.148269	-0.113568	-0.260952
sgIL36G_2@IL36G	IL36G	GGCACTCCAGGAGACGCTGA	0.497937	0.0257044	0.0880606	0.782334	0.0118421	0.0492586	0.0289183	0.895963	0.950114	0.368094	0.24174	0.430516	-0.469019	-0.41424	-0.129842
sgIL36G_5@IL36G	IL36G	GATCACATGCAAGTATCCAG	-2.48973	0.373071	0.572802	-7.23397	0.000197679	0.00202237	-7.42257	0.000144645	0.00108456	-7.26621	0.000298308	0.00252178	-4.93284	-0.0322477	-4.77648
sgIL36G_9@IL36G	IL36G	GAAGGCCACAGACTCAAGGG	0.0339985	0.935264	0.973334	0.40565	0.444142	0.638046	-0.03171	0.919494	0.963284	0.0953248	0.860238	0.930438	-0.0657085	-0.310325	0.0613263
sgIL36RN_1@IL36RN	IL36RN	GCAGCGTGGTCCCCAATCGG	0.266823	0.309877	0.50912	0.425013	0.268754	0.465747	0.371006	0.0874561	0.206976	0.455194	0.144641	0.302617	0.104183	0.0301813	0.188371
sgIL36RN_10@IL36RN	IL36RN	GGAGCTTCACCTTCTACCGG	-0.274721	0.515962	0.698889	-0.250763	0.695784	0.830287	-0.187611	0.58053	0.742185	-0.549087	0.3642	0.561612	0.0871106	-0.298324	-0.274366
sgIL36RN_2@IL36RN	IL36RN	GTCATCCTGGGTGTCCAGGG	-0.246652	0.496012	0.682155	-1.2146	0.0448396	0.133684	-0.297751	0.298209	0.487156	-0.556175	0.225135	0.409798	-0.0510989	0.658425	-0.309524
sgIL36RN_4@IL36RN	IL36RN	GGAGCCGACTCTAACACTAG	-0.59289	0.284711	0.482099	-0.958044	0.273872	0.47144	-1.00636	0.143381	0.295526	-2.42991	0.0140964	0.0537851	-0.413469	-1.47187	-1.83702
sgIL36RN_8@IL36RN	IL36RN	GCAGTGCCTGTCATGTGGGG	0.539378	0.071401	0.187179	0.912658	0.022355	0.0796318	-0.0619213	0.837049	0.915574	-0.336339	0.506394	0.686184	-0.601299	-1.249	-0.875717
sgIL37_1@IL37	IL37	GGAGGCTGAGCTCAAGGATG	-0.276107	0.439316	0.63443	-0.483445	0.355288	0.55642	-0.21685	0.499095	0.677705	-0.220194	0.661113	0.803136	0.059257	0.263251	0.0559122
sgIL37_10@IL37	IL37	GCTAATCGCTGACCTCACTG	0.245304	0.547864	0.724463	0.802504	0.236875	0.42924	-0.12044	0.726886	0.846383	-0.00458708	0.994067	1	-0.365745	-0.807091	-0.249891
sgIL37_2@IL37	IL37	GGGACTTCCTTTCTCCGCAG	0.357272	0.373834	0.573652	1.1081	0.0262855	0.089963	-0.095278	0.769998	0.874755	-0.185956	0.751041	0.863532	-0.45255	-1.29406	-0.543229
sgIL37_6@IL37	IL37	GGGCTCATTACAATTGCAGG	0.714612	0.226569	0.415612	0.773185	0.339265	0.540109	-0.460369	0.452659	0.638505	-0.625079	0.576697	0.742271	-1.17498	-1.39826	-1.33969
sgIL37_8@IL37	IL37	GAAGGAGAAACTGATGAAGC	0.395214	0.551533	0.727194	0.617062	0.480206	0.668643	-0.0176621	0.976789	0.993736	0.162912	0.854816	0.927042	-0.412876	-0.45415	-0.232302
sgIL3RA_1@IL3RA	IL3RA	GGAGCAGCGTGAGCCAAAGG	0.258671	0.495831	0.681998	-0.0526475	0.934468	0.972112	-0.336902	0.24784	0.431016	-0.12816	0.777312	0.880335	-0.595573	-0.0755122	-0.386831
sgIL3RA_4@IL3RA	IL3RA	GACATCTCTCGACTCTCCAG	-1.12694	0.0770148	0.197595	-1.72515	0.0570844	0.1602	-1.02372	0.0405277	0.115968	-2.24342	0.0339614	0.105311	0.103223	-0.518276	-1.11648
sgIL3RA_5@IL3RA	IL3RA	GGACAAACTTATCTGTGCAG	-0.992773	0.267248	0.462827	-0.802767	0.52114	0.702444	-1.2988	0.0784093	0.190919	-2.61298	0.0246852	0.0826925	-0.306027	-1.81022	-1.62021
sgIL3RA_6@IL3RA	IL3RA	GACGTCGCTGCTGATCGCGC	0.192899	0.342658	0.542922	0.123961	0.679453	0.819304	0.133675	0.508064	0.6851	0.240971	0.335061	0.532967	-0.0592248	0.11701	0.0480714
sgIL3RA_9@IL3RA	IL3RA	GTGGGAACTTTGAGAACCGC	-0.0230606	0.954197	0.982454	-0.43721	0.42811	0.623861	0.191985	0.531455	0.704086	0.402476	0.369814	0.567475	0.215046	0.839686	0.425536
sgIL4_1@IL4	IL4	GATGCTAGCAGGAAGAACAG	0.117753	0.887625	0.947177	-0.150917	0.886286	0.94616	-0.203925	0.796802	0.891153	-1.02262	0.479174	0.664466	-0.321678	-0.8717	-1.14037
sgIL4_2@IL4	IL4	GTTCTACAGCCACCATGAGA	-1.01806	0.267581	0.463227	-1.94907	0.162953	0.334392	-0.134383	0.851333	0.923683	0.277675	0.752341	0.864379	0.883674	2.22675	1.29573
sgIL4_4@IL4	IL4	GCAGGGCTGCGACTGTGCTC	0.425711	0.0928167	0.225457	0.861939	0.006826	0.0324122	0.320593	0.0933937	0.21723	0.0989515	0.740375	0.856597	-0.105118	-0.762988	-0.32676
sgIL4_5@IL4	IL4	GGCGAGTGTCCTTCTCATGG	-0.816493	0.131091	0.28655	-0.406982	0.529425	0.70924	-0.433935	0.225236	0.403895	-0.329099	0.585265	0.748784	0.382558	0.077883	0.487394
sgIL4_7@IL4	IL4	GGGCTCGACAGGAACCTCTG	-0.518157	0.0810845	0.204939	-0.587814	0.186687	0.366358	-0.358631	0.216875	0.39365	-0.43737	0.298845	0.49515	0.159526	0.150444	0.0807869
sgIL4I1_1@IL4I1	IL4I1	GAAGCTGCGCAACTATGTGG	-0.102237	0.805339	0.899734	0.386991	0.497592	0.683287	-0.392618	0.304886	0.494576	0.0659156	0.918939	0.963919	-0.29038	-0.321076	0.168153
sgIL4I1_10@IL4I1	IL4I1	GGGAGGCCACCAGGCTGAGG	-1.70969	1.95e-08	7.85335e-07	-2.93446	1.03e-09	1.07767e-07	-1.30725	3.16e-07	4.97455e-06	-1.47645	9.72e-05	0.00102956	0.402446	1.458	0.23324
sgIL4I1_2@IL4I1	IL4I1	GGAGGCAGATAACAGGATCG	-0.0346649	0.934709	0.973043	-0.371951	0.554817	0.728664	-0.970976	0.0102251	0.03917	-2.08179	0.0210816	0.0732541	-0.936311	-1.70984	-2.04712
sgIL4I1_6@IL4I1	IL4I1	GGACAAGAACACGTGGACGG	0.226433	0.649009	0.799557	0.502655	0.466262	0.657116	-0.512417	0.312017	0.501957	-0.767277	0.322643	0.52011	-0.73885	-1.26993	-0.993711
sgIL4I1_8@IL4I1	IL4I1	GCAGGAATATCTTCTCGGGG	-0.394253	0.607998	0.770041	-0.54807	0.582251	0.749229	-1.39472	0.063669	0.163599	-4.3067	0.00153573	0.00934223	-1.00047	-3.75863	-3.91245
sgIL4R_10@IL4R	IL4R	GTGAACTGTCAGGTTTCCTG	-1.7283	0.0642661	0.173492	-3.51426	0.23051	0.421746	-0.707351	0.376223	0.567394	-1.69739	0.0710836	0.182715	1.02095	1.81686	0.0309064
sgIL4R_3@IL4R	IL4R	GGTATCCCTGAGAACAACGG	-0.0181997	0.987434	0.999429	0.126726	0.93272	0.971153	0.326144	0.699301	0.827947	0.0623742	0.965478	0.989001	0.344344	-0.0643517	0.0805739
sgIL4R_4@IL4R	IL4R	GGGTGCTGGCTGCGATGCGG	0.323277	0.166442	0.338024	0.514236	0.106821	0.249138	0.12882	0.498629	0.677391	0.408342	0.139547	0.295338	-0.194457	-0.105894	0.0850653
sgIL4R_5@IL4R	IL4R	GGATTATTATAGCCACGAGG	-1.99612	0.497863	0.683575	-2.12729	0.383019	0.582674	-2.57394	0.0991227	0.226917	-6.58608	0.000849968	0.00583349	-0.577817	-4.45879	-4.58996
sgIL4R_7@IL4R	IL4R	GGGGCTCCACTCACTCCAGG	-0.429249	0.269608	0.465424	-0.190424	0.744723	0.862752	-0.685897	0.0387584	0.112035	-0.769512	0.141341	0.297996	-0.256648	-0.579088	-0.340262
sgIL5_1@IL5	IL5	GGTGGGGATGGCATACACGT	-0.145505	0.723825	0.849023	-0.532832	0.4325	0.627871	-0.213085	0.526925	0.700394	-0.0589642	0.911112	0.9593	-0.0675805	0.473868	0.0865405
sgIL5_2@IL5	IL5	GTGAGTAGAAAGCAGTGCCA	-0.531397	0.450401	0.643844	-0.350806	0.687537	0.824675	0.122874	0.809738	0.899305	-0.701923	0.434131	0.625986	0.654271	-0.351117	-0.170526
sgIL5_5@IL5	IL5	GGTGGGAATTTCTGTGGGGA	0.472425	0.165856	0.33718	0.621094	0.185938	0.365371	0.213725	0.456903	0.6422	-0.0559211	0.907068	0.956862	-0.2587	-0.677015	-0.528346
sgIL5_7@IL5	IL5	GACTCTGCTGATAGCCAATG	0.395985	0.540997	0.718933	0.728385	0.419744	0.616418	0.093724	0.843937	0.919503	-1.21111	0.238767	0.426904	-0.302261	-1.93949	-1.60709
sgIL5_8@IL5	IL5	GCTTTCCTCTCCAGACTCTG	-2.33341	0.122168	0.272946	-1.80489	0.252458	0.447204	-1.25955	0.0805587	0.194805	-2.39667	0.242212	0.431001	1.07386	-0.591784	-0.06326
sgIL5RA_1@IL5RA	IL5RA	GATACAGCAAAGACACACTG	-0.110754	0.948686	0.980123	-7.19582	0.000191611	0.00197655	-0.533216	0.672847	0.809563	-7.1504	0.000304827	0.00256708	-0.422462	0.0454144	-7.03965
sgIL5RA_10@IL5RA	IL5RA	GCCAGTCACGCCCTTTGCTG	0.387451	0.160003	0.329151	0.857997	0.00900658	0.0400406	-0.0680021	0.75682	0.865972	0.505488	0.0978169	0.23023	-0.455453	-0.352509	0.118036
sgIL5RA_2@IL5RA	IL5RA	GTGCTGAAAAGCCTTTGTGG	0.272987	0.525248	0.70608	-0.820639	0.232324	0.423623	0.126802	0.706391	0.832769	0.0535823	0.920572	0.964775	-0.146185	0.874221	-0.219404
sgIL5RA_3@IL5RA	IL5RA	GAAATACTGCGTGTCCTCAG	0.800702	0.143857	0.305293	1.02827	0.186597	0.366253	0.405354	0.459699	0.644744	0.233589	0.780802	0.882768	-0.395348	-0.794678	-0.567112
sgIL5RA_5@IL5RA	IL5RA	GCTGCTGTGACATTCAGTGG	0.107147	0.81591	0.906242	-0.224216	0.776216	0.882052	-0.810717	0.105043	0.236553	-0.010998	0.986408	0.999203	-0.917864	0.213218	-0.118145
sgIL6_1@IL6	IL6	GGAGAAGGCAACTGGACCGA	-0.33804	0.456949	0.649524	-0.305947	0.628661	0.78366	0.513867	0.0758089	0.186331	0.932655	0.0225585	0.0771957	0.851908	1.2386	1.2707
sgIL6_3@IL6	IL6	GAGTGGCTGTCTGTGTGGGG	-0.594611	0.177069	0.352828	-0.619641	0.36053	0.56152	0.25537	0.471723	0.655134	-0.0811609	0.87509	0.938968	0.849981	0.53848	0.51345
sgIL6_4@IL6	IL6	GAACAGATTTGAGAGTAGTG	2.04378	0.085938	0.213586	2.10378	0.141787	0.303953	-0.284487	1	1	-2.99714	0.0657001	0.172481	-2.32827	-5.10091	-5.04092
sgIL6_5@IL6	IL6	GCAGGGCTGAGATGCCGTCG	-0.265196	0.337416	0.537608	-0.295105	0.403935	0.601894	0.156005	0.369748	0.56088	0.330387	0.250366	0.441008	0.421202	0.625492	0.595584
sgIL6_6@IL6	IL6	GATGTGTGAAAGCAGCAAAG	0.645064	0.264401	0.459913	0.639626	0.436345	0.631202	-0.892273	0.171218	0.334665	-3.77803	0.0517561	0.144337	-1.53734	-4.41766	-4.4231
sgIL6R_2@IL6R	IL6R	GTGGAGCGAGTGGAGCCCGG	-0.196592	0.417963	0.615095	-0.234715	0.483539	0.671512	-0.55471	0.0200889	0.0669165	-1.07888	0.00274848	0.0148268	-0.358118	-0.844166	-0.882289
sgIL6R_3@IL6R	IL6R	GGAGGAAGCATGCTGGCCGT	0.281668	0.363179	0.563396	0.418714	0.338877	0.539727	-0.0277729	0.888178	0.94539	-0.520522	0.089519	0.215812	-0.309441	-0.939235	-0.80219
sgIL6R_5@IL6R	IL6R	GTCAGGGATGGGGTGCTCCG	-0.355425	0.345041	0.545327	0.315715	0.460248	0.651419	-0.685016	0.0291376	0.0897713	-1.65911	0.000705042	0.00502825	-0.329592	-1.97482	-1.30368
sgIL6R_7@IL6R	IL6R	GAACATCACAGTCACTGCCG	0.0770579	0.882958	0.944457	-0.385402	0.64932	0.798788	0.210595	0.639887	0.786366	-0.211685	0.76548	0.872735	0.133537	0.173717	-0.288743
sgIL6R_9@IL6R	IL6R	GGATGACACAGTGATGCTGG	-1.66442	0.120241	0.270068	-3.80413	0.0482708	0.141172	-0.218246	0.75086	0.861888	-0.99499	0.408401	0.60343	1.44617	2.80914	0.669425
sgIL6ST_2@IL6ST	IL6ST	GAAGAAAATGAGGTGTGAGT	-7.67324	0.000127441	0.00127129	-7.57297	0.000120168	0.00138308	-3.34317	0.0206548	0.0684252	-7.57543	0.000182388	0.00170551	4.33007	-0.00245996	0.0978046
sgIL6ST_3@IL6ST	IL6ST	GTAATCAACAGTGCATGAGG	-4.25245	0.0435855	0.130637	-4.18722	0.0298222	0.0991385	-0.620228	0.854206	0.925556	-4.46785	0.0247222	0.0827751	3.63222	-0.280623	-0.215396
sgIL6ST_4@IL6ST	IL6ST	GACAGTGAATGAAGATCGGG	-0.592577	0.486794	0.674661	-0.106016	0.91564	0.961981	-0.497851	0.489542	0.669881	-1.70695	0.153461	0.3154	0.0947259	-1.60093	-1.11437
sgIL6ST_5@IL6ST	IL6ST	GACTGGAGTGAAGAAGCAAG	-3.36115	0.0144458	0.0566955	-8.53975	2.06e-05	0.000351132	-0.750646	0.460411	0.645313	-2.1634	0.155462	0.318037	2.6105	6.37635	1.19775
sgIL6ST_6@IL6ST	IL6ST	GTGGATGCTGTGTCTTCAGG	1.66804	0.551059	0.726791	-3.53757	0.0643642	0.174416	5.458	0.00136728	0.00741325	6.34617	3.37e-05	0.000438597	3.78996	9.88374	4.67813
sgIL7_1@IL7	IL7	GGCAACAGAACAAGGATCAG	-0.34299	0.504143	0.68899	-1.23487	0.131284	0.288304	-0.236783	0.574325	0.737681	-0.554312	0.470952	0.657269	0.106208	0.680556	-0.211321
sgIL7_10@IL7	IL7	GCCGTGCTGCTCGCAAGTTG	0.703419	0.000845709	0.00597118	0.623296	0.0600829	0.16606	0.471997	0.0238701	0.0767393	0.636868	0.064729	0.170584	-0.231422	0.013572	-0.066551
sgIL7_2@IL7	IL7	GGGAAGAAAACCAGCTGCCC	0.730161	0.00411622	0.0213304	0.796552	0.0280475	0.0945469	0.265235	0.28584	0.473571	0.442586	0.195215	0.371962	-0.464926	-0.353967	-0.287575
sgIL7_8@IL7	IL7	GCAATACTGTTGAACTGCAC	-1.74269	0.232373	0.4226	-5.04739	0.00682337	0.0324072	-2.00262	0.0176569	0.0605353	-2.04009	0.0937089	0.223249	-0.259929	3.0073	-0.2974
sgIL7_9@IL7	IL7	GCTGTTGAACTGCACTGGCC	0.857209	0.00429237	0.0220485	0.924935	0.0457129	0.135617	0.427246	0.163832	0.324559	0.350636	0.425859	0.618976	-0.429963	-0.5743	-0.506573
sgIL7R_1@IL7R	IL7R	GAGGCACTTTACCTCCACGA	0.164222	0.71556	0.843859	1.01809	0.172347	0.347245	-0.326066	0.420425	0.608793	-0.691819	0.263539	0.456013	-0.490287	-1.7099	-0.856041
sgIL7R_2@IL7R	IL7R	GAGGAGTGTCAGCTTTGTGC	-0.163806	0.649654	0.79998	0.619037	0.185102	0.364161	-0.445474	0.191912	0.362468	-0.642582	0.234916	0.422228	-0.281668	-1.26162	-0.478776
sgIL7R_3@IL7R	IL7R	GTACAGTGGGGCCCTCGTGG	-2.06882	6.8e-09	3.20309e-07	-3.08483	5.83e-07	2.0147e-05	-1.93965	2.19e-09	5.78334e-08	-1.5554	0.000736192	0.00519655	0.129171	1.52942	0.513415
sgIL7R_5@IL7R	IL7R	GAAGTCGTTTCTGGAGAAAG	-0.27935	0.750506	0.865583	-1.19014	0.297845	0.497279	0.675089	0.294747	0.483269	0.980803	0.294532	0.490345	0.954439	2.17094	1.26015
sgIL7R_7@IL7R	IL7R	GCAGAGATCAATAATAGCTC	-3.11692	0.147448	0.310716	-3.72241	0.0257539	0.0886177	-2.76339	0.0799014	0.193602	-4.72491	0.00393855	0.019716	0.353523	-1.0025	-1.60799
sgIL8_1@IL8	IL8	GAAGGCTGCCAAGAGAGCCA	-0.824368	0.00450503	0.0229078	-1.36866	0.00259245	0.0152713	-1.14954	7e-06	7.68148e-05	-2.00671	1.29e-05	0.000201157	-0.325173	-0.638052	-1.18235
sgIL8_4@IL8	IL8	GAACTGAGAGTGATTGAGAG	0.455696	0.421565	0.618411	0.296791	0.720721	0.847024	0.125744	0.807153	0.897444	-0.876685	0.41281	0.607314	-0.329952	-1.17348	-1.33238
sgIL8_5@IL8	IL8	GATGACTTCCAAGCTGGCCG	0.746389	0.00142044	0.0091302	1.26149	1.26e-05	0.000237553	0.872017	8.2e-07	1.16414e-05	0.821714	0.000834323	0.00575153	0.125628	-0.439774	0.0753247
sgIL8_6@IL8	IL8	GAGAGCTGCAGAAATCAGGA	-0.100718	0.799828	0.896267	-0.336473	0.586637	0.752718	0.068033	0.847553	0.921528	-0.427402	0.440369	0.631412	0.168751	-0.0909295	-0.326685
sgIL8_7@IL8	IL8	GCAAGGAAAACTGGGTGCAG	-0.0243326	0.945693	0.978797	0.342165	0.535355	0.713909	0.417282	0.127331	0.271865	0.782562	0.0419487	0.123453	0.441614	0.440397	0.806894
sgIL9_1@IL9	IL9	GGAGCACAGGAGCAGGGCAG	-3.17545	9.65e-08	3.07072e-06	-4.8688	2.85e-05	0.00045329	-2.03026	4.93e-10	1.5234e-08	-2.35159	9.34e-06	0.000153944	1.14519	2.51721	0.823862
sgIL9_2@IL9	IL9	GATGTCCAGGATCCCCGCCA	-0.318083	0.363095	0.563303	-0.660593	0.0820934	0.207431	-0.25201	0.208362	0.38313	-0.64209	0.0868139	0.21105	0.0660731	0.0185024	-0.324007
sgIL9_5@IL9	IL9	GGTGCTCCGTGGCAGGCCAG	-0.586861	0.0302724	0.0994816	-0.913352	0.0170808	0.0650957	-0.744841	0.00447822	0.0199823	-0.223739	0.529423	0.705058	-0.157981	0.689613	0.363122
sgIL9_6@IL9	IL9	GGGGTATCTTGTTTGCATGG	1.10994	0.0105964	0.0446486	1.81245	0.00163246	0.0105557	0.518303	0.272379	0.458386	0.242427	0.734032	0.852364	-0.591641	-1.57002	-0.867517
sgIL9_8@IL9	IL9	GACTCACATTAGCACTGCAG	-3.60571	0.0315649	0.10264	-4.97526	0.00742295	0.0345885	0.18313	0.838182	0.916213	-3.59033	0.0145225	0.0550445	3.78884	1.38493	0.015383
sgIL9R_1@IL9R	IL9R	GCTCCCTCCCAGACATGCAG	-1.55419	0.0111306	0.0463735	-1.91742	0.04316	0.130014	-2.02694	4.58e-05	0.000397194	-3.24298	0.000977409	0.00654129	-0.47275	-1.32556	-1.68879
sgIL9R_2@IL9R	IL9R	GGAGTCTCTGTCACAGGGGA	-0.862318	0.0854385	0.212775	-0.939847	0.179587	0.357019	-0.561805	0.144084	0.296536	-0.674483	0.284845	0.479495	0.300514	0.265364	0.187835
sgIL9R_5@IL9R	IL9R	GGTGAAGAGGAGCCAGGGGC	-1.71943	9.66e-05	0.00101129	-2.60561	0.000603949	0.00484098	-2.1927	2.02e-07	3.3282e-06	-3.78713	2.19e-08	1.05066e-06	-0.47327	-1.18152	-2.06771
sgIL9R_6@IL9R	IL9R	GGCCTTCAAGAAGCAGGAAG	-0.292628	0.619554	0.778198	-1.03879	0.227698	0.418422	-0.61931	0.191244	0.361588	-0.0982812	0.890425	0.947744	-0.326682	0.940506	0.194346
sgIL9R_7@IL9R	IL9R	GGAGGATGATGTGGTAGAGG	-1.44191	0.109941	0.253703	-3.97651	0.00700021	0.0330477	-4.39234	0.000859641	0.00500321	-2.82298	0.0464132	0.133171	-2.95043	1.15353	-1.38107
sgILDR1_3@ILDR1	ILDR1	GAGACCTGTCATCCTCAAGG	-2.57759	0.0572125	0.159384	-3.17846	0.0524133	0.150419	-1.09837	0.112692	0.248821	-0.831485	0.518594	0.696117	1.47921	2.34697	1.7461
sgILDR1_4@ILDR1	ILDR1	GTGACTCCCTGCACCAGCAG	0.157624	0.769182	0.877225	0.533456	0.346188	0.547213	-0.103956	0.759249	0.867685	0.217982	0.673972	0.811996	-0.261579	-0.315475	0.060358
sgILDR1_6@ILDR1	ILDR1	GCTGTCAGGAGAGGCCCCGC	-0.077249	0.765624	0.875052	-0.32414	0.393877	0.592319	0.052056	0.800944	0.893692	0.15342	0.600452	0.760039	0.129305	0.477561	0.230669
sgILDR1_7@ILDR1	ILDR1	GCAAGGGAGGAGAGTAGCTG	-0.56335	0.305247	0.504295	-1.57125	0.0711612	0.187367	-1.65718	0.0012801	0.00701596	-1.36703	0.11612	0.2597	-1.09383	0.204215	-0.803681
sgILDR1_8@ILDR1	ILDR1	GCTCCAGGAACTGAGGCCGG	-0.128671	0.64223	0.794537	-0.137241	0.734722	0.85618	0.0182454	0.939677	0.973777	0.195453	0.547194	0.719003	0.146917	0.332694	0.324124
sgILDR2_2@ILDR2	ILDR2	GAAGTGGCAGCGAAGCACAG	0.264849	0.367109	0.567301	0.107343	0.816864	0.906724	0.600238	0.0525572	0.141719	1.0694	0.0130689	0.0507538	0.33539	0.962058	0.804552
sgILDR2_5@ILDR2	ILDR2	GGTGTCATGGGAGGCAGCAG	-1.24442	0.000393847	0.00320014	-0.73367	0.240072	0.432857	-1.66649	4.6e-09	1.12816e-07	-3.84144	1.78e-06	4.00729e-05	-0.422069	-3.10777	-2.59702
sgILDR2_6@ILDR2	ILDR2	GCAGCAGTGGGGCAAGCCGC	0.51862	0.0116135	0.0479256	0.405832	0.157591	0.326869	0.0615482	0.764088	0.870982	0.0965484	0.70698	0.834044	-0.457072	-0.309284	-0.422072
sgILDR2_7@ILDR2	ILDR2	GCGTCTCCAGGCTGCCACCG	-0.103978	0.701902	0.83536	-0.305811	0.432441	0.627825	-0.407906	0.144087	0.296536	-1.30069	0.000295471	0.00250352	-0.303928	-0.99488	-1.19671
sgILDR2_8@ILDR2	ILDR2	GGCGAGCTGGAGCTGACCCG	-0.636087	0.046626	0.137339	-0.625205	0.22237	0.411747	-1.03343	1.58e-05	0.000156342	-1.8361	1.75e-05	0.000257752	-0.397347	-1.2109	-1.20002
sgILF2_1@ILF2	ILF2	GCTAGGGGTGACAGAGGCCG	0.0877178	0.783105	0.885745	0.273371	0.552748	0.727282	-0.697889	0.0435631	0.12266	-1.03449	0.0327838	0.102553	-0.785607	-1.30786	-1.12221
sgILF2_2@ILF2	ILF2	GGTTCCAGAGGAGGCCCAGG	-2.21	1.97e-08	7.92336e-07	-3.31374	8.9e-07	2.86316e-05	-1.73488	6.24e-07	9.14324e-06	-3.75257	5.82e-10	4.93515e-08	0.475127	-0.438824	-1.54257
sgILF2_4@ILF2	ILF2	GCAGGTGCTGGCTTGACCCG	-0.856708	0.00431945	0.0221539	-0.868559	0.0514991	0.14838	-1.92726	8.57e-14	6.45894e-12	-2.76421	1e-09	7.74889e-08	-1.07056	-1.89565	-1.9075
sgILF2_6@ILF2	ILF2	GAACCAGCGGGCATGTCGGA	-1.83965	2.48e-09	1.35352e-07	-2.96609	7.34e-08	3.73862e-06	-2.30419	1.26e-21	6.21899e-19	-2.01919	1.61e-09	1.15952e-07	-0.46454	0.946899	-0.179542
sgILF2_8@ILF2	ILF2	GGTGGGCGCTTTGGTTCCAG	-1.30809	0.000334479	0.00279941	-1.6221	0.00599525	0.0293436	-1.1172	0.000123608	0.000946279	-2.1402	8.58e-05	0.000930844	0.19089	-0.518099	-0.832109
sgILF3_1@ILF3	ILF3	GACGACAGTAAAGAAGGGGC	0.197233	0.730468	0.853227	-0.802911	0.429596	0.625053	0.402989	0.34465	0.536567	-0.464141	0.58735	0.7504	0.205755	0.33877	-0.661375
sgILF3_10@ILF3	ILF3	GGACTCGGCTGAGGAGACCG	0.128788	0.64785	0.798749	0.0362911	0.923794	0.9662	0.177143	0.408442	0.597312	-0.272878	0.448568	0.638291	0.0483545	-0.309169	-0.401666
sgILF3_2@ILF3	ILF3	GCTGCGGGGAGTGATGCGGG	-1.79945	8.13e-05	0.00087856	-2.30258	0.000393774	0.00346256	-1.7788	1.06e-06	1.45615e-05	-2.40197	3.4e-05	0.000441048	0.0206517	-0.0993977	-0.602528
sgILF3_3@ILF3	ILF3	GGCGTGTCGGAGGGACGCCA	0.315157	0.167122	0.339094	0.358394	0.233221	0.424759	0.887304	1.58e-08	3.38103e-07	0.962766	4.07e-05	0.000509336	0.572147	0.604371	0.647609
sgILF3_7@ILF3	ILF3	GCCAATGGAGGAGGACGGGG	-1.78133	0.00408867	0.0212183	-1.93506	0.0821752	0.207557	-2.32146	7.74e-08	1.41462e-06	-3.01269	0.000304263	0.00256305	-0.540126	-1.07764	-1.23136
sgILK_3@ILK	ILK	GGACTGGCTGCCAGATGCAG	-1.3706	0.000109473	0.00111922	-1.00328	0.104935	0.246052	-0.541131	0.0320801	0.0967464	-1.03559	0.0130808	0.0507838	0.829464	-0.0323078	0.335003
sgILK_4@ILK	ILK	GGGCCAAGATCAAGTGGCAG	-0.672751	0.0759933	0.195665	-1.30021	0.0346128	0.110529	-0.0064049	0.982568	0.996682	-1.07229	0.0550671	0.151171	0.666346	0.227922	-0.399537
sgILK_5@ILK	ILK	GCCTTGCACTACCTGAGCCG	0.0219611	0.936575	0.974102	0.214281	0.601754	0.763677	-0.91724	0.000834905	0.00488428	-1.55222	0.00645879	0.0291601	-0.939201	-1.7665	-1.57418
sgILK_6@ILK	ILK	GAAGTATGGAGAGATGCCTG	-8.69798	4.5e-06	7.85011e-05	-8.59602	1.93e-05	0.000333416	-6.95614	7.61e-06	8.27289e-05	-8.60135	2.52e-05	0.00034597	1.74184	-0.00532358	0.0966362
sgILK_9@ILK	ILK	GGAGTAGGATGAGGAGCAGG	-3.3365	0.00614643	0.0292527	-4.30868	0.00788661	0.0362359	-4.93936	2.25e-08	4.63352e-07	-10.1882	1.86e-09	1.31557e-07	-1.60287	-5.87947	-6.85165
sgILKAP_1@ILKAP	ILKAP	GGGAGGTCATCAAAGAGCAG	0.415778	0.318644	0.518626	0.790733	0.169903	0.343885	0.130811	0.727095	0.8465	0.0568233	0.927742	0.968821	-0.284967	-0.733909	-0.358955
sgILKAP_2@ILKAP	ILKAP	GATCTCCCACCCGCTAGCAG	-0.130146	0.736695	0.857135	-0.0604562	0.916025	0.962153	0.207032	0.486981	0.667833	1.06693	0.00761284	0.0332057	0.337178	1.12739	1.19708
sgILKAP_3@ILKAP	ILKAP	GATGTCGTTCAGGATGACGT	-0.168969	0.752388	0.866692	-0.0854057	0.919985	0.964273	0.211032	0.624982	0.775767	0.758194	0.185839	0.35965	0.380001	0.8436	0.927163
sgILKAP_5@ILKAP	ILKAP	GACGGGCAGTACAAGCGCTG	0.961238	0.00105871	0.00717853	1.15268	0.00310581	0.0176214	0.579349	0.0351766	0.103965	0.740576	0.0410317	0.1214	-0.381889	-0.412103	-0.220661
sgILKAP_6@ILKAP	ILKAP	GAGTCAGTACTGCTGGCCGG	0.0946538	0.77423	0.88014	-0.0260761	0.956429	0.983771	0.147435	0.54182	0.712178	0.300482	0.389059	0.585867	0.0527809	0.326558	0.205828
sgILVBL_2@ILVBL	ILVBL	GCTGATAGAAGAGCCCCAGG	-0.489891	0.336519	0.536611	-0.513198	0.499917	0.685226	-1.2391	0.0225149	0.0732855	-1.40308	0.118477	0.263576	-0.749208	-0.88988	-0.913187
sgILVBL_5@ILVBL	ILVBL	GCAGGTGCTGCAGCTGGTGG	0.054795	0.851686	0.926503	0.278288	0.470029	0.659966	0.170498	0.513299	0.689445	0.289818	0.442648	0.633404	0.115703	0.0115299	0.235023
sgILVBL_6@ILVBL	ILVBL	GCTGTGCCGGCCAGATGCTG	0.335098	0.174033	0.34858	0.523818	0.143293	0.306298	0.319712	0.153226	0.309785	0.236626	0.445083	0.635372	-0.0153851	-0.287192	-0.0984712
sgILVBL_8@ILVBL	ILVBL	GAAACTGGGCATCCGTGTGG	-0.26226	0.493673	0.680085	-0.671366	0.3074	0.507484	0.0677803	0.829152	0.910874	-0.287687	0.617077	0.772012	0.33004	0.383679	-0.0254272
sgILVBL_9@ILVBL	ILVBL	GCTCTGTGTTCCAGGGACGG	0.470839	0.225554	0.414398	0.555843	0.298967	0.498472	0.295892	0.310252	0.500092	0.306629	0.512639	0.691393	-0.174948	-0.249214	-0.16421
sgIMMP1L_2@IMMP1L	IMMP1L	GCTACAGATTCCAGGTGCTA	-0.0904889	0.867715	0.935559	0.702476	0.327071	0.528064	0.778451	0.0506946	0.137768	1.56896	0.00452606	0.0220033	0.86894	0.866481	1.65945
sgIMMP1L_3@IMMP1L	IMMP1L	GCAGTGTTCTGGACCATCAA	1.97099	0.000524362	0.0040459	2.7047	3.13e-05	0.000487828	-0.515693	0.421138	0.609364	-0.71184	0.496563	0.678386	-2.48668	-3.41654	-2.68283
sgIMMP1L_4@IMMP1L	IMMP1L	GTATGCTTCGTGGTGTTCTG	0.525264	0.359944	0.560233	0.00616562	0.993885	1	0.866936	0.0336507	0.100479	0.616079	0.37725	0.574584	0.341672	0.609913	0.0908147
sgIMMP1L_7@IMMP1L	IMMP1L	GATCTGATGGACTAGTGGTG	0.458953	0.438767	0.63403	0.652933	0.334755	0.535717	0.502406	0.18744	0.356543	0.507427	0.406106	0.601238	0.0434536	-0.145506	0.0484744
sgIMMP1L_8@IMMP1L	IMMP1L	GCTAACCAAACATGACCCAT	0.731986	0.309042	0.50821	0.281062	0.825298	0.91127	0.0195356	0.976166	0.993338	-0.116408	0.904344	0.955531	-0.712451	-0.39747	-0.848395
sgIMMP2L_1@IMMP2L	IMMP2L	GGGAATTTTGAAGTACACCG	0.403012	0.498846	0.684388	0.776228	0.318582	0.519064	0.106054	0.850295	0.923114	0.0346541	0.967447	0.989898	-0.296958	-0.741574	-0.368358
sgIMMP2L_2@IMMP2L	IMMP2L	GTATGGCACAGTCACAAGGG	0.393564	0.391334	0.590333	0.528989	0.398126	0.596427	0.130791	0.739067	0.854345	0.479456	0.470634	0.656997	-0.262774	-0.0495332	0.0858917
sgIMMP2L_4@IMMP2L	IMMP2L	GTGTAAAGGCTTCTTTGTGG	0.310242	0.590851	0.756991	-0.0171031	0.984109	0.998322	-0.537802	0.380386	0.571306	-0.570462	0.577558	0.742912	-0.848043	-0.553359	-0.880704
sgIMMP2L_8@IMMP2L	IMMP2L	GTAGCCTTCTTTGAATCCTG	-1.5832	0.0569848	0.158928	-1.62238	0.159603	0.329755	-2.98924	0.0937886	0.217864	-4.19622	0.0602089	0.161828	-1.40605	-2.57384	-2.61302
sgIMMP2L_9@IMMP2L	IMMP2L	GGGGAGCCAGTCATCTGATG	0.375213	0.35957	0.559958	0.436363	0.454147	0.646725	0.00393476	0.990906	1	-0.465783	0.528576	0.704434	-0.371278	-0.902146	-0.840996
sgIMMT_1@IMMT	IMMT	GGCATGGTCGCAATGGACGG	-0.663266	0.137587	0.296026	-1.26461	0.0656974	0.17692	-0.430647	0.230568	0.410434	-1.42868	0.0302446	0.0964506	0.232619	-0.16407	-0.765411
sgIMMT_3@IMMT	IMMT	GCCGCTTGACCGAGATGCTG	-1.26726	1.69e-05	0.000238955	-1.34018	0.00285497	0.0164737	-0.338665	0.167407	0.329438	-1.27367	0.0107097	0.0434596	0.928593	0.0665134	-0.00640776
sgIMMT_4@IMMT	IMMT	GCCAGTGCTCACCTGGGCGG	-1.28493	0.00110066	0.0074065	-1.58464	0.0379771	0.118424	-0.601092	0.011752	0.0437894	-1.7098	0.000144783	0.00141674	0.683838	-0.125167	-0.424874
sgIMMT_7@IMMT	IMMT	GATTGCAGCTCAGAATGCTG	-0.132137	0.8394	0.919463	0.155014	0.846329	0.923423	-0.269737	0.498428	0.677265	-1.38561	0.0524787	0.145813	-0.137601	-1.54062	-1.25347
sgIMMT_8@IMMT	IMMT	GCCTCATATAACTGCTGCAG	-0.9735	0.142355	0.303174	-1.7082	0.108593	0.25197	-0.810664	0.113207	0.249633	-1.42236	0.101281	0.235594	0.162836	0.285841	-0.448858
sgIMP3_1@IMP3	IMP3	GCAGCACGCGCAGCTCGTGC	-1.25901	3.37e-05	0.000425251	-1.97311	0.000279746	0.00264862	-0.60828	0.0182293	0.0620397	-1.21833	0.000852868	0.00584698	0.65073	0.754775	0.0406762
sgIMP3_2@IMP3	IMP3	GGCGTTACCGGCTGCAGCGG	-0.934314	0.0182123	0.0677226	-1.21979	0.0389097	0.120537	-0.677056	0.0129588	0.0472965	-0.831957	0.0439393	0.127727	0.257258	0.387837	0.102357
sgIMP3_3@IMP3	IMP3	GCAGCTTGAGGAGCACGGTG	-2.47933	4.42e-08	1.58723e-06	-3.97599	3.86e-09	3.18107e-07	-1.82686	2.35e-08	4.82414e-07	-2.52833	3.24e-05	0.000424599	0.652469	1.44766	-0.0489959
sgIMP3_4@IMP3	IMP3	GCAGCACCTTCAGGCTGCCG	-1.98279	9.18e-06	0.000143667	-1.73954	0.0380398	0.118551	-1.42222	3.09e-10	1.00223e-08	-2.59372	6.75e-07	1.80034e-05	0.560573	-0.854178	-0.610926
sgIMP3_5@IMP3	IMP3	GAGCAAGGGCACGTACGCGT	-3.35304	9.66e-09	4.29204e-07	-8.48512	2.8e-21	3.97324e-18	-3.04856	2.61e-17	4.75015e-15	-4.95725	9.85e-12	1.58889e-09	0.304475	3.52787	-1.60421
sgIMP4_10@IMP4	IMP4	GCGGGAACTGGGGTCTCGGG	-2.36419	2.71e-07	7.34888e-06	-3.6176	3.83e-06	9.28287e-05	-1.9697	4.96e-08	9.47323e-07	-2.77869	0.000167245	0.00159161	0.394496	0.838906	-0.414499
sgIMP4_3@IMP4	IMP4	GGCGCCCAGCGAATGAACCG	-1.49294	1.02e-08	4.50113e-07	-1.7419	0.000169472	0.00179959	-2.6939	2.27e-13	1.53732e-11	-3.64119	3.57e-08	1.57006e-06	-1.20096	-1.89929	-2.14825
sgIMP4_4@IMP4	IMP4	GCACGGGAAATAGGTATCGG	-1.50793	0.0302406	0.099405	-4.17414	0.00384602	0.0208085	-0.624884	0.202622	0.376064	0.492987	0.469236	0.655779	0.883049	4.66713	2.00092
sgIMP4_7@IMP4	IMP4	GAGTGAGCTCCACGTTGCGG	-1.00774	0.00616143	0.0293118	-1.39674	0.00430525	0.0227049	-0.760785	0.0304029	0.0927486	-0.915165	0.0239143	0.0807909	0.246952	0.481574	0.092571
sgIMP4_8@IMP4	IMP4	GTACCGCAAGGCCCGGGAGG	-1.23011	2.65e-06	5.04751e-05	-2.38634	5.55e-05	0.00075966	-1.55134	5.47e-10	1.66813e-08	-2.86415	7.22e-11	8.68475e-09	-0.321228	-0.477813	-1.63404
sgIMPA1_1@IMPA1	IMPA1	GATAGGGTCAATGATCCATG	0.392604	0.880864	0.943147	1.73892	0.41442	0.611603	-0.403876	0.832245	0.912771	-2.25124	0.252826	0.443964	-0.79648	-3.99015	-2.64384
sgIMPA1_4@IMPA1	IMPA1	GGTGAAGAATCTGTGGCAGC	0.0497616	0.903213	0.955927	0.0599356	0.914843	0.961579	0.404436	0.178034	0.343967	0.876417	0.039443	0.117789	0.354674	0.816482	0.826656
sgIMPA1_6@IMPA1	IMPA1	GTTGTGTACAGTTGTGTGGA	-5.83021	0.00448548	0.0228263	-5.73002	0.00222004	0.0135024	-0.935689	0.597306	0.755429	-2.16903	0.116065	0.25961	4.89452	3.561	3.66118
sgIMPA1_8@IMPA1	IMPA1	GTGTGCCTTGTGGCAACTGG	0.797096	0.0647768	0.174513	1.09062	0.0376505	0.117678	-0.6	0.0959019	0.221447	-1.24447	0.0650936	0.171326	-1.3971	-2.33509	-2.04156
sgIMPA1_9@IMPA1	IMPA1	GTTGTTAGGATCCGGAGTGT	-0.305675	0.570877	0.742394	-0.590252	0.484163	0.67206	0.0327469	0.939569	0.973777	-0.271516	0.688545	0.821508	0.338422	0.318736	0.0341584
sgIMPA2_1@IMPA2	IMPA2	GCACTTGGCCCCAGAAGCCG	0.196356	0.473057	0.663029	-0.0378627	0.928644	0.969086	-0.104438	0.70159	0.829539	-0.196267	0.665562	0.806168	-0.300794	-0.158404	-0.392623
sgIMPA2_2@IMPA2	IMPA2	GCAGCCGCTCCTCTGTGCAG	0.45344	0.0566099	0.158199	0.549205	0.0944918	0.228775	0.291919	0.251282	0.435118	0.618162	0.0670757	0.175141	-0.161521	0.0689573	0.164723
sgIMPA2_4@IMPA2	IMPA2	GTGGGAGGAGTGCTTCCAGG	-1.40362	0.0129504	0.0520928	-1.85264	0.04456	0.133035	-0.106874	0.791414	0.887694	0.00458948	0.99458	1	1.29674	1.85723	1.40821
sgIMPA2_8@IMPA2	IMPA2	GTCATCATCAGAGAAGCAGG	-1.40467	0.226224	0.415225	0.125992	0.920693	0.964624	-2.35064	0.157912	0.316433	-1.48628	0.449061	0.638675	-0.945975	-1.61227	-0.0816152
sgIMPA2_9@IMPA2	IMPA2	GAGGCCGCGATGAAGCCGAG	0.699595	0.00315469	0.017311	1.07372	0.000476236	0.00401955	0.361564	0.0695212	0.174595	0.268171	0.345475	0.543496	-0.338031	-0.805547	-0.431425
sgIMPACT_1@IMPACT	IMPACT	GGGACGCAGGGAGCGACCAG	0.550462	0.0196959	0.0718397	0.525189	0.0944227	0.228673	0.512136	0.00943687	0.036713	0.769511	0.00591154	0.0272066	-0.0383266	0.244322	0.219048
sgIMPACT_2@IMPACT	IMPACT	GGAATGCCATGATCAATCGG	0.299915	0.627883	0.784309	0.112473	0.904374	0.955801	1.20557	0.00209667	0.010608	1.65044	0.00963131	0.0399821	0.905656	1.53796	1.35052
sgIMPACT_3@IMPACT	IMPACT	GAATGTGAAGAATGTCATGG	0.347028	0.724244	0.849339	0.771352	0.467042	0.657745	-1.51749	0.215442	0.391809	-2.6045	0.0622353	0.165739	-1.86452	-3.37585	-2.95153
sgIMPACT_4@IMPACT	IMPACT	GTCCAGGGGCCACATGGCTG	-2.18086	8.03e-11	7.15663e-09	-3.2324	4.01e-08	2.25357e-06	-2.19278	1.85e-07	3.08391e-06	-1.69572	0.0234151	0.0794741	-0.0119207	1.53668	0.48514
sgIMPACT_6@IMPACT	IMPACT	GCGTCTTCTTCATCTCATGG	0.346092	0.4536	0.646484	0.371338	0.590316	0.755432	-0.362256	0.401121	0.590521	-0.136957	0.850579	0.924576	-0.708349	-0.508294	-0.483049
sgIMPAD1_1@IMPAD1	IMPAD1	GAAGACGCGCGAGGGAGCCG	-0.125925	0.938015	0.974766	-7.07351	0.000441695	0.00379144	-1.82978	0.302318	0.491684	-4.85238	0.00570947	0.0264684	-1.70385	2.22113	-4.72645
sgIMPAD1_2@IMPAD1	IMPAD1	GCCGAGGACAAGATGACCAG	-0.315078	0.398787	0.597221	-0.1897	0.740567	0.859992	-0.629956	0.0658101	0.167622	-1.1389	0.0767043	0.192933	-0.314878	-0.949196	-0.823819
sgIMPAD1_5@IMPAD1	IMPAD1	GGGCTCCCACCTGGACGCTG	0.368477	0.200935	0.383594	0.264256	0.500278	0.685492	0.106973	0.708291	0.83398	0.502996	0.232901	0.419761	-0.261504	0.23874	0.134519
sgIMPAD1_6@IMPAD1	IMPAD1	GCAAGAAGCCCGAGTAGAGG	0.474986	0.248994	0.442003	0.508956	0.425349	0.621507	0.0562811	0.887617	0.945079	0.723674	0.145517	0.303795	-0.418705	0.214718	0.248687
sgIMPAD1_9@IMPAD1	IMPAD1	GTGGGATCATAAGATTCCTG	0.800952	0.367557	0.567685	1.16148	0.302237	0.501998	-1.06302	0.169922	0.332775	-1.05527	0.339222	0.53706	-1.86397	-2.21675	-1.85622
sgIMPDH1_1@IMPDH1	IMPDH1	GCCCTGCAGGTACCTCACTG	-0.131191	0.737228	0.857468	-0.559322	0.352885	0.553933	-0.250211	0.382112	0.572825	-0.610198	0.332504	0.53035	-0.119019	-0.0508761	-0.479007
sgIMPDH1_2@IMPDH1	IMPDH1	GCTGCTGGCCGCCACTACGG	-0.498905	0.0518386	0.148373	-0.192499	0.574721	0.743733	-0.893641	0.000118455	0.000912058	-0.903043	0.00846383	0.0361348	-0.394736	-0.710544	-0.404138
sgIMPDH1_3@IMPDH1	IMPDH1	GTAACTCACAGCCATGGCAA	-0.48159	0.528074	0.708485	-2.00612	0.0777237	0.19959	-1.03555	0.157852	0.316362	-2.12084	0.0898338	0.216366	-0.553961	-0.114718	-1.63925
sgIMPDH1_4@IMPDH1	IMPDH1	GACGCCAAGGATTGAACTGG	0.385082	0.414468	0.612018	0.71158	0.241386	0.434477	-0.252423	0.440969	0.627932	0.408542	0.428249	0.620995	-0.637506	-0.303038	0.02346
sgIMPDH1_5@IMPDH1	IMPDH1	GCCAGGGGCCTCCGTAGTGG	-0.128634	0.702891	0.835968	0.00676899	0.989037	1	-0.820099	0.0687422	0.173166	-0.759016	0.124908	0.273383	-0.691465	-0.765785	-0.630382
sgIMPDH2_1@IMPDH2	IMPDH2	GCACAGCAGCTCTTCAACTG	-0.297693	0.453598	0.646484	-1.18355	0.101963	0.241302	-0.606233	0.0791925	0.192311	-1.17429	0.0477257	0.13594	-0.308539	0.00926248	-0.876594
sgIMPDH2_2@IMPDH2	IMPDH2	GGGGATGGCCATAGCAATGG	0.542604	0.283006	0.48021	0.0773654	0.919152	0.963743	-0.431361	0.367725	0.559101	-3.04382	0.00274408	0.0148083	-0.973965	-3.12118	-3.58642
sgIMPDH2_3@IMPDH2	IMPDH2	GAGAAAATCAATGTCCCTGG	-0.629609	0.48296	0.671345	-4.36782	0.00246217	0.0146734	-0.21337	0.729262	0.848008	-0.544383	0.596892	0.757475	0.416239	3.82343	0.0852256
sgIMPDH2_4@IMPDH2	IMPDH2	GGAAAAGAAGTATTCACCAG	-1.1899	0.402623	0.600914	-3.16969	0.0594	0.164718	-4.12394	0.0132028	0.0480135	-7.3935	0.000428141	0.00337463	-2.93404	-4.2238	-6.2036
sgIMPDH2_9@IMPDH2	IMPDH2	GGTGTGGATGCCCTGCGGGT	-1.58056	2.62e-05	0.000343646	-2.01799	0.00122368	0.00841834	-0.68293	0.00750404	0.0304388	-1.14735	0.0129874	0.0505106	0.897632	0.870639	0.433208
sgIMPG1_1@IMPG1	IMPG1	GGATCGCATCCCTGACACAG	0.913523	0.00975429	0.0418271	0.640277	0.241626	0.434754	0.0457855	0.910681	0.95819	-0.0906007	0.882001	0.942749	-0.867737	-0.730878	-1.00412
sgIMPG1_10@IMPG1	IMPG1	GAACGAACGGACTGAGGAAG	-0.0126058	0.977411	0.994372	0.168715	0.789588	0.890345	0.343853	0.359157	0.550824	0.0246924	0.969136	0.99078	0.356458	-0.144023	0.0372981
sgIMPG1_2@IMPG1	IMPG1	GAAAGGCCCAAGTGAGACGT	0.955702	8.7e-05	0.000928556	1.50641	1.62e-06	4.62944e-05	0.757362	0.000472243	0.0030066	1.09185	0.000455605	0.00355195	-0.198339	-0.414564	0.136149
sgIMPG1_5@IMPG1	IMPG1	GAGGTAGAGGCCATAGCAGG	0.435299	0.338268	0.538325	0.959693	0.117225	0.265906	0.277862	0.418639	0.606973	0.763935	0.110753	0.251092	-0.157438	-0.195757	0.328636
sgIMPG1_7@IMPG1	IMPG1	GATTGCAGAATAATCACTGG	-0.920685	0.596651	0.761373	-0.0150658	0.984292	0.998393	-0.791954	0.672584	0.809426	-1.16668	0.767219	0.874063	0.128731	-1.15161	-0.245993
sgIMPG2_10@IMPG2	IMPG2	GAGCTGTAGAAGGGATGCTG	0.577747	0.167486	0.339574	0.700484	0.260657	0.456319	-0.0245368	0.950253	0.979571	0.023673	0.974697	0.993588	-0.602284	-0.676811	-0.554074
sgIMPG2_2@IMPG2	IMPG2	GCAGAGAAACTGAAAGACAG	1.18916	0.0829914	0.208413	1.16274	0.216913	0.404687	0.313558	0.618594	0.771021	0.564992	0.515645	0.693795	-0.875603	-0.597749	-0.624169
sgIMPG2_4@IMPG2	IMPG2	GCAGAGCTGAAATCAAGTGG	0.454286	0.28308	0.480275	0.689859	0.278464	0.476293	0.345923	0.441705	0.628643	-0.489996	0.505822	0.685749	-0.108364	-1.17986	-0.944282
sgIMPG2_6@IMPG2	IMPG2	GCCAGTCTGAAGCACTGCCG	1.24517	9.15e-08	2.9332e-06	1.44908	2.4e-06	6.38245e-05	0.634133	0.00605621	0.0255532	0.791834	0.0114521	0.0458197	-0.611041	-0.657244	-0.45334
sgIMPG2_8@IMPG2	IMPG2	GACAAGAAGTCCAACCACGG	0.566316	0.258208	0.452941	0.377518	0.640168	0.792041	-0.0105401	0.983606	0.997256	-0.363377	0.628348	0.780014	-0.576857	-0.740895	-0.929693
sgINA_1@INA	INA	GAACACCTTGCGGTAGGAGG	0.615268	0.106387	0.24791	0.442546	0.463527	0.654609	0.157298	0.678568	0.813312	0.286785	0.595498	0.756425	-0.45797	-0.155761	-0.328483
sgINA_2@INA	INA	GCTGGACCTGAGCCAGGCGG	0.825261	0.00112759	0.00755587	1.02129	0.0054383	0.0272116	0.778042	0.00159274	0.00841905	0.615123	0.0692781	0.179314	-0.0472185	-0.406164	-0.210138
sgINA_3@INA	INA	GGAGACGCAGAACCGCGCGT	0.483625	0.012488	0.0506757	0.571836	0.0299322	0.0993986	0.32869	0.046533	0.128967	0.480021	0.062643	0.166576	-0.154934	-0.0918149	-0.00360373
sgINA_4@INA	INA	GAGGAGAGCCGCGGACGCGA	0.451478	0.0208977	0.075174	0.713344	0.0180406	0.0677331	0.510595	0.000707595	0.00424899	0.704366	0.00614218	0.0280154	0.0591166	-0.00897848	0.252888
sgINA_5@INA	INA	GAAGGCGCAGCAGCGCGACG	0.616267	7.58e-05	0.000830389	0.821647	0.000596905	0.00479557	0.612779	1.42e-06	1.87961e-05	0.748155	5.65e-05	0.000667425	-0.0034882	-0.0734926	0.131887
sgINADL_2@INADL	INADL	GGAGGAAGTTTCATTGGCGG	0.742638	0.0386194	0.119122	0.641399	0.266028	0.462764	0.926816	0.0147789	0.0525229	1.34417	0.0035736	0.0182437	0.184179	0.702767	0.601528
sgINADL_5@INADL	INADL	GTAGAACGGCCTTCAACTGG	1.05234	0.000841589	0.005949	1.56445	0.000122021	0.00139937	0.313509	0.336062	0.527428	0.38413	0.487735	0.671078	-0.738828	-1.18032	-0.668207
sgINADL_7@INADL	INADL	GATGGTGTAGCAGAAAGAAG	-0.351441	0.664575	0.809881	-0.569015	0.581613	0.748679	0.212905	0.821867	0.906479	-3.12622	0.368951	0.566619	0.564346	-2.55721	-2.77478
sgINADL_8@INADL	INADL	GGAGATAGAGCAAAGCAAGG	-0.823933	0.538125	0.716677	-2.0179	0.134384	0.293015	0.579118	0.568497	0.733199	-0.928439	0.445449	0.635615	1.40305	1.08946	-0.104506
sgINADL_9@INADL	INADL	GAGGACTGTCTATTCCCAGG	0.395429	0.642333	0.794626	0.094665	0.934858	0.972224	0.146487	0.79197	0.888047	0.410188	0.645107	0.792242	-0.248942	0.315523	0.0147589
sgINCA1_1@INCA1	INCA1	GAGACATCTCCATAACGCTG	-0.50755	0.452448	0.645521	-0.379691	0.675238	0.816234	-0.200237	0.724586	0.844864	-0.835777	0.340639	0.53838	0.307313	-0.456086	-0.328227
sgINCA1_2@INCA1	INCA1	GTTGGAGAAGAAAGAAGAGG	-7.04041	1.26e-05	0.000187344	-8.81323	9.63e-06	0.000192128	-4.08417	0.0193239	0.0649616	-8.79942	1.24e-05	0.000194799	2.95624	0.0138076	-1.75901
sgINCA1_3@INCA1	INCA1	GGTGACAGCCCTCACCCGGG	-0.200228	0.532828	0.712234	-0.0480728	0.932555	0.971025	-0.502435	0.0583053	0.153144	-0.129569	0.763644	0.871472	-0.302207	-0.0814958	0.0706591
sgINCA1_7@INCA1	INCA1	GCAGACTGAAGAAGGCCCAG	0.629042	0.0817251	0.206162	1.06286	0.0391482	0.121104	0.687914	0.0051416	0.0223908	0.794447	0.0422755	0.124134	0.058872	-0.268415	0.165405
sgINCA1_9@INCA1	INCA1	GTCTGTCTTACCAGCATGGG	0.731325	0.153115	0.31902	0.784961	0.262463	0.458555	0.594188	0.173645	0.337947	0.233719	0.767305	0.874124	-0.137137	-0.551242	-0.497607
sgINCENP_2@INCENP	INCENP	GCAAACCTGGCACTCTGCGG	-1.10346	0.110935	0.255284	-1.5389	0.257295	0.452723	-3.29907	1.1e-18	2.72947e-16	-3.86082	7.59e-11	8.98698e-09	-2.19561	-2.32193	-2.75736
sgINCENP_3@INCENP	INCENP	GAATCTGCGGCGGAAGGAGG	-2.93611	7.66e-11	6.89453e-09	-4.87243	4.44e-07	1.61614e-05	-2.79268	1.38e-13	9.84505e-12	-3.9671	2e-08	9.73909e-07	0.143435	0.90533	-1.03099
sgINCENP_4@INCENP	INCENP	GCAGCTGCAGAGGGAACTGG	-3.36295	5e-08	1.76824e-06	-5.20977	2.13e-09	1.9579e-07	-2.77965	3.84e-11	1.54172e-09	-3.98345	1.72e-07	5.74495e-06	0.583303	1.22632	-0.620495
sgINCENP_6@INCENP	INCENP	GCTTGAGGAAATCCAAGAGG	-2.60381	0.020739	0.0747196	-9.54446	9.57e-07	3.02407e-05	-0.860896	0.230601	0.410456	-2.23273	0.112488	0.253884	1.74291	7.31173	0.371081
sgINCENP_8@INCENP	INCENP	GCGGCGTGTGACCCGTGCTG	-2.84445	3.34e-20	4.14813e-17	-3.54227	2.23e-15	1.04393e-12	-1.81439	2.29e-13	1.5451e-11	-2.07247	3.28e-13	8.86547e-11	1.03007	1.46981	0.771987
sgINF2_1@INF2	INF2	GCAGGATTCGGACCCCACGG	-0.14552	0.651715	0.801149	-0.386352	0.440014	0.634297	0.215846	0.399332	0.588936	-0.0787566	0.84574	0.921728	0.361366	0.307596	0.0667636
sgINF2_2@INF2	INF2	GCAGCCGGATGCACAGCTCG	0.327507	0.204661	0.388436	0.594048	0.163384	0.335004	0.612743	0.00272018	0.0131789	0.938574	0.00122081	0.00781632	0.285236	0.344526	0.611067
sgINF2_3@INF2	INF2	GGGAGATACGTGCAACGCCG	-0.510855	0.41242	0.610191	-0.199437	0.812102	0.903936	-0.0793529	0.815772	0.902706	0.323874	0.549486	0.720803	0.431502	0.523312	0.834729
sgINF2_4@INF2	INF2	GGTGAGCTGCAGCAGGGCGT	-1.04836	0.000472622	0.00371363	-1.90962	5.51e-05	0.000756236	-1.90826	6.25e-13	3.83259e-11	-3.35303	2.88e-06	5.9068e-05	-0.859893	-1.4434	-2.30466
sgINF2_7@INF2	INF2	GCTGTGCATCTACTCTCCCG	0.282593	0.551161	0.726857	0.103882	0.872264	0.937949	0.366316	0.488298	0.668925	0.390812	0.511423	0.690426	0.0837226	0.28693	0.108219
sgING1_1@ING1	ING1	GGAGAACCGCACGCGGCAGG	0.377132	0.0263705	0.0897703	0.999932	1.01e-05	0.000199316	0.401614	0.00401407	0.018251	0.556813	0.00973183	0.0402998	0.024482	-0.443119	0.179681
sgING1_2@ING1	ING1	GCAGGAGCTGGGCGACACAG	0.542368	0.00820821	0.0365827	0.94665	0.000519772	0.00430958	0.376146	0.0288341	0.0890205	0.503826	0.0426173	0.124907	-0.166222	-0.442824	-0.0385418
sgING1_3@ING1	ING1	GGACAGGCCCAAAGGCGAGG	0.647229	0.00218116	0.0129005	1.21482	1.41e-05	0.00025953	0.801744	2.14e-06	2.70116e-05	0.799983	0.00196612	0.0113709	0.154515	-0.414838	0.152754
sgING1_4@ING1	ING1	GCAACAGCAAGCGCTCACGG	0.651304	0.002124	0.0126414	1.14427	7.68e-05	0.000980425	0.542737	0.00159975	0.0084443	0.691195	0.00692364	0.0307835	-0.108566	-0.45308	0.039891
sgING1_9@ING1	ING1	GCAGATCGTGAGCCAGATGG	0.222327	0.544678	0.721888	0.206113	0.660062	0.805984	0.331813	0.218713	0.395959	0.273985	0.538135	0.711898	0.109485	0.0678725	0.0516578
sgING2_2@ING2	ING2	GCAGCAGCAACTGTACTCGT	-0.637216	0.452911	0.645907	-1.17851	0.210075	0.39617	0.391203	0.382914	0.573591	0.940108	0.145298	0.30352	1.02842	2.11862	1.57732
sgING2_3@ING2	ING2	GCTGCTCACCTGCTACGTGC	-0.307026	0.481657	0.670191	-0.267273	0.622793	0.779152	0.107018	0.747044	0.859415	0.0740964	0.877416	0.94035	0.414044	0.341369	0.381123
sgING2_6@ING2	ING2	GGTGTCTGTGCTGCGAGAGC	1.07895	1.05e-05	0.0001604	1.7995	2.33e-09	2.10342e-07	0.682142	0.00154165	0.0081895	1.25626	6.81e-05	0.000773563	-0.396809	-0.54324	0.177308
sgING2_7@ING2	ING2	GGCTGCCCCACGACATGCAG	0.729062	0.0316174	0.102748	0.644621	0.209412	0.395371	0.986811	1.33e-05	0.000134327	1.30468	2.29e-06	4.92472e-05	0.257749	0.660061	0.57562
sgING2_9@ING2	ING2	GAAGAAGACCCCGCAGGCAG	-3.12719	0.123358	0.274887	-3.01794	0.108413	0.251688	-3.20521	0.115889	0.253887	-3.14058	0.0967937	0.228434	-0.0780131	-0.122641	-0.0133828
sgING3_10@ING3	ING3	GCAGCAGCCGACTCACGGAG	-0.890509	0.0150929	0.0585991	-1.69264	0.002136	0.0131119	-0.643498	0.0159007	0.0556454	-1.52738	0.00325327	0.016912	0.247011	0.165255	-0.636873
sgING3_2@ING3	ING3	GCAGCTTCCTATGGATCTGC	-2.02748	0.0599346	0.164804	-1.54595	0.242926	0.436288	-2.04682	0.000586692	0.00361673	-2.64077	0.00356653	0.0182161	-0.0193379	-1.09482	-0.613292
sgING3_5@ING3	ING3	GTTGGAAGATGCAGATGAGA	0.101492	0.911603	0.960719	-0.192506	0.872208	0.937939	-0.238261	0.756745	0.865929	-1.71594	0.153419	0.31535	-0.339753	-1.52343	-1.81743
sgING3_7@ING3	ING3	GGCATTGTTAGAAGAGGCTG	0.634609	0.160478	0.329873	0.618759	0.39626	0.594675	0.553217	0.126997	0.271299	0.762669	0.185552	0.359288	-0.0813916	0.14391	0.128061
sgING3_8@ING3	ING3	GGATGATAAGGAAGAAGAGG	-5.64939	0.001521	0.00964206	-5.43428	0.00129407	0.0087796	-7.5859	9.71e-05	0.000766278	-2.50321	0.0801309	0.199263	-1.93651	2.93107	3.14618
sgING4_1@ING4	ING4	GGGTGGACAAACACATTCGG	-0.776193	0.357964	0.558332	-1.14268	0.261813	0.457736	-0.322302	0.496556	0.675744	-0.361022	0.607409	0.764966	0.453891	0.781656	0.415171
sgING4_2@ING4	ING4	GGCACTACTCATATACTCAG	-6.01726	0.00362804	0.0193196	-5.91252	0.00187985	0.0118311	-6.09929	0.00297774	0.0142032	-5.94091	0.00237264	0.0132113	-0.0820336	-0.0283954	0.0763446
sgING4_5@ING4	ING4	GTTTTGCTTCGAGATGGCTG	0.596969	0.190211	0.36979	1.21732	0.0336324	0.108231	0.2355	0.599738	0.757252	-0.0386523	0.954388	0.983442	-0.361468	-1.25597	-0.635621
sgING4_6@ING4	ING4	GAAGGCTGAAATTGACAAGT	0.713349	0.43633	0.632017	0.168486	0.900823	0.954008	-0.059333	0.952892	0.980852	-0.711616	0.589617	0.752067	-0.772682	-0.880103	-1.42497
sgING4_8@ING4	ING4	GATGACAGCTCTTCCAGCAA	-0.177839	0.675971	0.817962	-0.456072	0.483972	0.671898	0.164851	0.623243	0.77437	-0.152821	0.842917	0.920131	0.34269	0.303251	0.0250185
sgING5_1@ING5	ING5	GTAGTGCTCCAAGTACATGG	-2.49255	0.156818	0.324643	-3.09576	0.0335033	0.107953	-2.65129	0.203594	0.377275	-4.7074	0.022273	0.0764116	-0.158736	-1.61164	-2.21485
sgING5_3@ING5	ING5	GCTGTCTCCAGACCAGCGCG	0.577791	0.0282771	0.0946569	0.705674	0.0685279	0.182491	0.425749	0.10876	0.242476	0.486972	0.179672	0.351361	-0.152041	-0.218702	-0.090819
sgING5_4@ING5	ING5	GGTGATTTTGAAAGCTCCGG	0.542648	0.158528	0.327049	1.06886	0.0304648	0.100732	-0.068345	0.84408	0.919599	-0.513532	0.450889	0.640168	-0.610993	-1.58239	-1.05618
sgING5_6@ING5	ING5	GCTGCAGGCGCTCCACGCGC	-1.00759	0.00117763	0.0078282	-1.25447	0.00589064	0.0289439	-0.316634	0.179791	0.346302	-0.132713	0.695867	0.82665	0.690959	1.12175	0.87488
sgING5_9@ING5	ING5	GGATCTGAAGGACAAGATGG	-0.605017	0.461573	0.653438	0.377938	0.697806	0.831749	-0.0674641	0.917396	0.962154	-0.925587	0.540103	0.713514	0.537552	-1.30352	-0.320571
sgINHA_1@INHA	INHA	GGGGTGGGCACAGCTGCCAG	-0.622561	0.0146735	0.0573309	-1.18147	0.00252073	0.0149429	-0.54124	0.0274947	0.0857041	-0.316127	0.450271	0.63976	0.0813206	0.865347	0.306433
sgINHA_2@INHA	INHA	GCTGCCCCGAAGACATGCCC	-6.15731	0.00269613	0.0152805	-6.05771	0.00131729	0.00890717	-1.20485	0.404416	0.593521	-6.06568	0.0017346	0.0103035	4.95247	-0.00796908	0.0916345
sgINHA_4@INHA	INHA	GTGGGGACCCTGGAGTCAGG	-1.46747	0.000173664	0.00164097	-2.84483	0.000162661	0.00174121	-1.67225	0.000496087	0.00313391	-2.12901	0.0135393	0.0521216	-0.204787	0.715824	-0.661542
sgINHA_6@INHA	INHA	GTCTGAGCCCGAGGAAGAGG	-0.513331	0.108616	0.251586	-0.603651	0.23952	0.432304	-0.717381	0.0139238	0.0500633	-0.933432	0.0260617	0.0860453	-0.204049	-0.32978	-0.4201
sgINHA_8@INHA	INHA	GGCGGTGACCAGGGAAGGTG	-1.19759	0.0120794	0.0493999	-2.61657	0.00138924	0.00928039	-0.941186	0.00485241	0.0213426	-0.900425	0.072483	0.185313	0.256404	1.71614	0.297165
sgINHBA_3@INHBA	INHBA	GTTGGGTACATCCTTTGGGA	-1.3178	0.120821	0.270855	-1.63939	0.15805	0.327549	-0.879528	0.284287	0.472072	-0.982235	0.481882	0.666734	0.438269	0.657159	0.335561
sgINHBA_4@INHBA	INHBA	GTGCCCCTCGGATCCTGGGG	-0.84305	0.052245	0.149191	-0.668218	0.306867	0.506937	-0.887006	0.000318036	0.00213949	-0.891681	0.0121138	0.0478486	-0.043956	-0.223463	-0.0486309
sgINHBA_5@INHBA	INHBA	GCGCACAGGACGGACAGTCG	0.416049	0.0405583	0.123653	0.625538	0.0310799	0.102167	0.510869	0.000581244	0.00358679	0.602509	0.00632731	0.0287102	0.0948204	-0.0230284	0.186461
sgINHBA_6@INHBA	INHBA	GCTTCATGTGGGCAAAGTCG	0.344611	0.313251	0.512853	0.211902	0.692308	0.827858	0.925518	0.000433043	0.00278939	1.07641	0.0097426	0.0403389	0.580907	0.864511	0.731802
sgINHBA_7@INHBA	INHBA	GTGGAGATAGAGGATGACAT	-2.31497	0.200169	0.382571	-2.95742	0.040471	0.124105	-2.58308	0.218994	0.396297	-7.95909	0.000117228	0.00119487	-0.268109	-5.00167	-5.64412
sgINHBB_1@INHBB	INHBB	GGTGTCCTGCGAGCCACCCG	-0.0270977	0.937826	0.974667	0.0382895	0.918175	0.963164	0.259852	0.263078	0.448204	0.0108657	0.975854	0.994001	0.28695	-0.0274238	0.0379634
sgINHBB_2@INHBB	INHBB	GACACCTGTACGTCGTGCGG	1.11755	0.0015275	0.00967317	1.76671	6.18e-07	2.12433e-05	0.47008	0.112361	0.248275	0.95355	0.0103991	0.0424722	-0.647466	-0.813161	-0.163996
sgINHBB_3@INHBB	INHBB	GGTGGACGGCGACTTCCTGG	0.0960374	0.704924	0.836982	0.0170414	0.963725	0.987952	-0.053873	0.806841	0.897207	0.20352	0.512079	0.690993	-0.14991	0.186479	0.107483
sgINHBB_4@INHBB	INHBB	GCGCAGGGCCGTGACCATGG	0.0869459	0.742808	0.861036	-0.210534	0.601438	0.763394	-0.140722	0.533285	0.705481	-0.481234	0.165914	0.332417	-0.227668	-0.270699	-0.56818
sgINHBB_5@INHBB	INHBB	GTGGAGATCCCGCACCTCGA	0.081433	0.798981	0.895796	0.0659424	0.867988	0.935755	0.339689	0.108625	0.242295	0.40248	0.194569	0.371121	0.258256	0.336537	0.321047
sgINHBC_1@INHBC	INHBC	GAAGGCCAGAAGCAATGAGG	-5.31513	1.41e-08	5.95868e-07	-6.11508	1.3e-06	3.89901e-05	-2.21114	7.74e-05	0.00062924	-3.33417	0.0034521	0.0177505	3.10399	2.7809	1.98096
sgINHBC_4@INHBC	INHBC	GATCAAGAAGCAGCTCCCGC	-0.35444	0.191328	0.371184	-0.337565	0.396858	0.595294	0.0677299	0.788135	0.885691	0.323033	0.326702	0.524345	0.42217	0.660598	0.677474
sgINHBC_6@INHBC	INHBC	GCTCCTGGCTCCAACCACAG	0.764706	0.0203968	0.0737998	1.16682	0.00744028	0.0346515	0.200545	0.492131	0.671995	0.25756	0.590476	0.752656	-0.564161	-0.909261	-0.507146
sgINHBC_7@INHBC	INHBC	GGCGGTTCAGTGTTGGGCGC	0.239022	0.287904	0.485607	0.178754	0.594451	0.758428	0.398979	0.0306129	0.0932379	0.617566	0.0296424	0.0950109	0.159957	0.438812	0.378544
sgINHBC_8@INHBC	INHBC	GTGGCTCTCCAGTTCCAAGG	-0.783263	0.195243	0.37632	-0.60625	0.36265	0.563641	-0.347522	0.400096	0.589671	-0.100462	0.859992	0.930261	0.43574	0.505788	0.682801
sgINHBE_1@INHBE	INHBE	GGTGGCTCCAGGGAATGGGG	-2.64836	2.8e-08	1.07068e-06	-3.89674	1.02e-05	0.000201027	-3.34833	1.2e-14	1.1166e-12	-2.61069	0.00222654	0.0125577	-0.699968	1.28606	0.0376761
sgINHBE_2@INHBE	INHBE	GGGCACTGGTGCGAGCACAG	-0.120084	0.736492	0.857106	0.147732	0.752653	0.86821	0.336833	0.198477	0.370841	0.336627	0.360128	0.557614	0.456916	0.188895	0.45671
sgINHBE_3@INHBE	INHBE	GTGGTCAGCGCTGCCTGGGG	-0.57055	0.0973552	0.233334	-0.413116	0.250626	0.445127	-0.386408	0.0594211	0.15536	-0.304223	0.359257	0.556768	0.184142	0.108893	0.266327
sgINHBE_4@INHBE	INHBE	GCCCTGGCTGTAGTCTCCGG	-0.0305547	0.915457	0.962993	0.485656	0.209238	0.395118	-0.00781592	0.974825	0.992495	0.0356507	0.924408	0.966843	0.0227388	-0.450005	0.0662055
sgINHBE_6@INHBE	INHBE	GCTCTGGCTGGTGCTGCTGT	-0.0072681	0.975929	0.993451	0.20229	0.539987	0.717561	0.0411528	0.835173	0.914381	0.353191	0.20023	0.378516	0.0484209	0.1509	0.360459
sgINIP_1@INIP	INIP	GCATATTGCAGCCCAACAGA	-1.95376	0.00583457	0.028079	-4.42759	0.00708838	0.0333812	-0.777126	0.285035	0.472778	-2.78343	0.10709	0.24523	1.17664	1.64416	-0.829671
sgINIP_2@INIP	INIP	GGGAAGTCCTTATTAAGAGA	-2.87321	0.120052	0.269791	-6.10486	0.00104807	0.00747643	0.794054	0.588551	0.748492	0.364498	0.785603	0.885627	3.66726	6.46936	3.23771
sgINIP_3@INIP	INIP	GCTGCTGCTCAGCGTGATCC	0.580304	0.00195422	0.0118302	0.0786319	0.79568	0.893989	0.536889	0.000905247	0.00522629	0.496963	0.0654696	0.172051	-0.0434149	0.418331	-0.0833412
sgINIP_4@INIP	INIP	GCTGCAAAGCTGCCTTCTGT	0.269213	0.344718	0.545009	0.465198	0.25952	0.455266	0.827563	0.00115752	0.00645277	0.393718	0.324194	0.521718	0.558349	-0.0714807	0.124504
sgINIP_7@INIP	INIP	GCAGCAAACTCTTCAGGACA	-0.132861	0.802689	0.898077	-0.301665	0.629561	0.784377	0.463934	0.132837	0.279995	0.150586	0.780265	0.882326	0.596795	0.45225	0.283446
sgINMT_10@INMT	INMT	GGAGAGAGTGATGTCTTGGA	0.244345	0.705626	0.837399	0.10883	0.898403	0.952679	-0.548562	0.336667	0.528095	-0.0970733	0.912899	0.960147	-0.792908	-0.205904	-0.341419
sgINMT_2@INMT	INMT	GATGAAGGGTGGCTTCACTG	-1.39101	0.0336402	0.107547	-3.36978	0.00121879	0.00839611	-0.582973	0.225896	0.404711	-2.75877	0.0169992	0.0620405	0.808041	0.611006	-1.36776
sgINMT_3@INMT	INMT	GGATGGCAGCCCCTCACCCG	-2.25438	1.39e-09	8.26149e-08	-2.90342	2.08e-06	5.67436e-05	-1.98793	2.56e-11	1.07287e-09	-1.80597	0.00125063	0.00795313	0.266445	1.09745	0.448407
sgINMT_4@INMT	INMT	GTTTACCGACCGCAACCGGG	-0.725437	0.156011	0.323399	-0.538519	0.422164	0.618552	-0.300238	0.470913	0.654488	-0.970033	0.190615	0.365798	0.425199	-0.431515	-0.244596
sgINMT_5@INMT	INMT	GCTACTTACTACAGCTTCGA	-1.67383	0.146355	0.309048	-0.876116	0.502433	0.687273	-2.76166	0.062339	0.161079	-5.28152	0.00412904	0.0204754	-1.08783	-4.4054	-3.60769
sgINO80_1@INO80	INO80	GCAGAAAATGGTCCAACCGG	0.757839	0.000470364	0.00369941	1.4556	1.53e-07	6.76814e-06	0.942069	3.7e-08	7.27322e-07	0.949098	0.000261293	0.00227123	0.18423	-0.506504	0.191259
sgINO80_3@INO80	INO80	GCTTTGTCTGCCCTAAGCGG	-2.47301	0.00441629	0.0225525	-1.56582	0.054141	0.154034	-1.88958	9.39e-05	0.000743999	-1.76199	0.0237038	0.080238	0.58343	-0.196172	0.711019
sgINO80_4@INO80	INO80	GCATCTCCTTGGTGAGGCGG	-0.570281	0.0514331	0.147575	-0.408876	0.336286	0.537287	-0.749484	0.00350706	0.0162733	-1.16465	0.00814848	0.0350654	-0.179204	-0.755771	-0.594366
sgINO80_7@INO80	INO80	GAGGAGAATCAAGAAAGATG	0.0636762	0.937102	0.974303	0.116031	0.90847	0.958076	-0.531753	0.493699	0.673308	-0.217166	0.832252	0.914029	-0.595429	-0.333197	-0.280842
sgINO80_9@INO80	INO80	GAGAGCCTCATCACTGACAG	-0.999359	0.0439477	0.131475	-0.267772	0.674905	0.816077	0.0171518	0.961557	0.985367	0.522147	0.336678	0.53459	1.01651	0.789919	1.52151
sgINO80B_1@INO80B	INO80B	GCGGCGTGGGAGCACCTCTG	0.746945	0.000126868	0.00126696	0.854236	0.00111957	0.00787883	0.542961	0.00278366	0.0134338	0.450548	0.0633822	0.168019	-0.203984	-0.403688	-0.296398
sgINO80B_2@INO80B	INO80B	GGGGGCCTCCATAGCCCCAG	1.35471	4.67e-08	1.66255e-06	1.2576	0.000704879	0.00548121	1.05392	2.27e-06	2.84234e-05	1.14329	0.00107006	0.00703997	-0.300785	-0.114307	-0.211417
sgINO80B_5@INO80B	INO80B	GTTGAGCTGAGGCTTGGCAG	-1.74801	2.61e-09	1.41681e-07	-2.61112	1.64e-05	0.000291925	-0.983354	0.000129269	0.00098307	-1.31528	0.0026235	0.0143086	0.764661	1.29585	0.432738
sgINO80B_7@INO80B	INO80B	GGGAAGAGGAGGAACAGAGG	-4.75897	0.000198364	0.00182817	-4.24087	0.00201788	0.0125125	-3.62223	1.29e-07	2.2379e-06	-5.30479	0.000178903	0.00168086	1.13673	-1.06392	-0.54583
sgINO80B_9@INO80B	INO80B	GACAAGTCCTGGGGACCAAG	-0.213921	0.612593	0.773305	-0.374818	0.548795	0.72419	-0.676933	0.119399	0.259574	-0.395115	0.502291	0.682899	-0.463012	-0.0202971	-0.181194
sgINO80C_1@INO80C	INO80C	GATTCCGGGAGTGGAAGTGG	-1.78215	0.0272189	0.0919997	-2.87839	0.00938298	0.0413136	-0.806535	0.0881571	0.208122	-1.1608	0.123445	0.271144	0.975618	1.71759	0.621357
sgINO80C_10@INO80C	INO80C	GTCAAGCACTCTGGCCACGG	0.391845	0.0998081	0.237309	0.839361	0.00652287	0.0312886	0.420324	0.0615543	0.159537	0.309995	0.282068	0.476517	0.0284781	-0.529366	-0.0818501
sgINO80C_5@INO80C	INO80C	GCCCACAATGGCAGCAGCGG	0.483601	0.116531	0.264241	0.430654	0.332766	0.533753	0.462383	0.103543	0.234137	0.992372	0.0072905	0.0320941	-0.0212178	0.561718	0.508771
sgINO80C_6@INO80C	INO80C	GGCCAGCTACTGCGCCACCG	0.50392	0.0738649	0.191701	0.368145	0.329004	0.530012	0.392077	0.0320534	0.0966882	0.458158	0.0963981	0.227765	-0.111843	0.0900126	-0.0457624
sgINO80C_7@INO80C	INO80C	GTAGCTGGCTTAAAGGATGG	-0.101392	0.871992	0.937971	-0.0749766	0.931558	0.970452	0.624658	0.208835	0.383717	-0.195016	0.838172	0.917531	0.72605	-0.120039	-0.0936234
sgINO80D_1@INO80D	INO80D	GAAGTGTGGAGAGAAGGCTG	-2.12219	0.000266125	0.00232302	-4.11445	0.00222102	0.0135056	-2.59261	0.00159685	0.00843294	-2.64933	0.00510192	0.0242536	-0.470417	1.46512	-0.527145
sgINO80D_2@INO80D	INO80D	GTGCAGACTGAACCCTGCGG	0.320544	0.311143	0.510595	0.716114	0.108082	0.251231	0.699952	0.00572301	0.0244093	1.28892	0.00255528	0.0140085	0.379408	0.572805	0.968375
sgINO80D_5@INO80D	INO80D	GCATAAGCCGGACCAAGCTG	0.584172	0.0687254	0.182168	0.475472	0.312564	0.512727	0.786197	0.00348659	0.0161923	1.24583	0.00122002	0.00781263	0.202025	0.77036	0.66166
sgINO80D_6@INO80D	INO80D	GTGGAACCAGCAGCATGCAG	1.00076	0.00212653	0.0126531	1.36478	0.0174301	0.0660804	0.966126	0.000595529	0.00366399	1.42057	0.000349002	0.00286007	-0.0346315	0.055785	0.41981
sgINO80D_8@INO80D	INO80D	GCCCCAAACTGTGCAAGCAG	0.13831	0.726473	0.85069	0.404806	0.43381	0.629109	0.579015	0.0265633	0.0834597	0.675716	0.0678592	0.176619	0.440705	0.27091	0.537405
sgINO80E_1@INO80E	INO80E	GGAGCACGAGTGCTTCCAGG	-0.413937	0.190634	0.370265	-0.566523	0.219632	0.408134	-0.235803	0.376278	0.567404	-0.109356	0.834127	0.915056	0.178133	0.457167	0.304581
sgINO80E_2@INO80E	INO80E	GCTGTTATCTGATGATGCAG	-1.88249	0.127088	0.280414	-1.78759	0.239838	0.432582	-0.382239	0.625935	0.776345	-2.94137	0.193342	0.369493	1.50025	-1.15378	-1.05888
sgINO80E_4@INO80E	INO80E	GTATGGGGAGGGGACCCCGG	-0.521134	0.0793391	0.201864	-0.948606	0.037387	0.117058	-0.891628	0.00347668	0.0161538	-1.3678	0.144378	0.302258	-0.370494	-0.419198	-0.84667
sgINO80E_6@INO80E	INO80E	GGGAGGCAGGGAGAGGCTGG	-2.51149	1.83e-09	1.04525e-07	-1.99268	0.0125848	0.051618	-2.07676	2.99e-10	9.76071e-09	-2.2778	0.00273526	0.0147721	0.43473	-0.285117	0.233693
sgINO80E_7@INO80E	INO80E	GACCGAGCTCAGGTATGGGG	0.500064	0.125738	0.278326	0.437941	0.393675	0.592162	0.578554	0.0680736	0.171976	0.430151	0.416521	0.610629	0.0784899	-0.00778986	-0.0699132
sgINPP1_1@INPP1	INPP1	GGACACAGAGCAGCTCCCGG	-0.240714	0.489353	0.676648	-0.263243	0.615513	0.774043	-0.369335	0.205692	0.379825	-0.302742	0.499531	0.680771	-0.128621	-0.0394986	-0.0620276
sgINPP1_10@INPP1	INPP1	GAAATTCCCAAAATGTCCTG	-0.646253	0.465114	0.656567	0.0074315	0.994687	1	-0.853664	0.42148	0.609709	-1.92142	0.331243	0.528995	-0.207412	-1.92885	-1.27516
sgINPP1_2@INPP1	INPP1	GAGGTTGTGTTCAACAGAGG	0.522924	0.642422	0.794646	0.93225	0.420761	0.617245	1.05772	0.221231	0.39911	0.342901	0.778456	0.881114	0.534794	-0.589349	-0.180023
sgINPP1_4@INPP1	INPP1	GGACACACTGAAGTCCACAG	-0.224146	0.773227	0.879525	0.267032	0.765617	0.876041	-0.336523	0.572407	0.736301	-0.677945	0.470765	0.657079	-0.112377	-0.944977	-0.4538
sgINPP1_5@INPP1	INPP1	GAAGGCTGCTAACATTGCCC	0.340281	0.320348	0.520364	0.742826	0.116384	0.264558	0.0802432	0.812689	0.901063	0.127894	0.787659	0.886954	-0.260038	-0.614932	-0.212387
sgINPP4A_10@INPP4A	INPP4A	GGCAGAAGACCACGTCACGG	0.641765	0.599752	0.763687	1.48995	0.205527	0.390309	1.25761	0.290311	0.478593	0.888112	0.470416	0.656793	0.615841	-0.601836	0.246347
sgINPP4A_2@INPP4A	INPP4A	GACGGGCAGCATGTCTGCGG	0.573274	0.00062087	0.00465573	1.29935	3.49e-09	2.91584e-07	0.773554	2.39e-08	4.89408e-07	0.964151	3.04e-07	9.27701e-06	0.20028	-0.335199	0.390877
sgINPP4A_5@INPP4A	INPP4A	GGCTTCCACCATCGACGTGG	0.610524	0.0274122	0.0924913	1.04517	0.00310806	0.0176316	0.398495	0.09683	0.223037	0.627225	0.114235	0.256719	-0.212028	-0.417946	0.0167011
sgINPP4A_8@INPP4A	INPP4A	GGGACACCCTCATGGCCCGG	0.731703	0.00051555	0.00399051	1.20102	6.16e-05	0.000824757	0.851357	4.99e-07	7.49176e-06	1.02909	2.07e-05	0.000294611	0.119654	-0.171934	0.297384
sgINPP4A_9@INPP4A	INPP4A	GCAGGTGGACTGGCACGAGG	0.230999	0.426718	0.623123	0.999715	0.00210599	0.0129615	0.707012	0.000358171	0.00236878	0.743039	0.0112752	0.045287	0.476012	-0.256676	0.51204
sgINPP4B_1@INPP4B	INPP4B	GATCTCCGTAATCCACCCCG	0.733508	0.00101775	0.00694417	1.44987	3.77e-07	1.41188e-05	0.974736	2.94e-08	5.89669e-07	1.12599	1.4e-05	0.000214951	0.241229	-0.323875	0.392487
sgINPP4B_2@INPP4B	INPP4B	GCAGACTCTGCTCCACGGGG	0.396757	0.144824	0.306784	0.975628	0.00546274	0.0273098	0.536019	0.0155438	0.0546787	0.779277	0.0272251	0.088958	0.139262	-0.196351	0.38252
sgINPP4B_4@INPP4B	INPP4B	GATGGTGGCAGTGAAGGCAG	-1.5073	0.00177833	0.0109426	-1.63726	0.0102858	0.0442565	-1.13899	0.000715156	0.00428758	-2.35129	0.000154426	0.00149324	0.368313	-0.714029	-0.843987
sgINPP4B_5@INPP4B	INPP4B	GAAGGACTGCATGGGAGAAG	-1.06007	0.0439659	0.1315	-0.513137	0.450777	0.643966	-0.806397	0.0553039	0.147236	-1.21411	0.0755415	0.190907	0.253676	-0.700973	-0.154037
sgINPP4B_6@INPP4B	INPP4B	GGACTTCTTTATCCGAGCGC	0.00229	0.995922	1	-0.205721	0.758791	0.871962	0.0939691	0.791679	0.887804	0.214805	0.690509	0.822987	0.0916791	0.420527	0.212515
sgINPP5A_10@INPP5A	INPP5A	GGCCCGGACCGTCTGCATGG	0.62483	0.0311371	0.101572	0.895328	0.0367652	0.115581	0.277563	0.26551	0.451111	0.311339	0.407153	0.602133	-0.347267	-0.583989	-0.313491
sgINPP5A_2@INPP5A	INPP5A	GGAGAAGGAGAAGTTTCCGC	-0.535974	0.294467	0.492906	-0.0325995	0.957493	0.984385	0.0468273	0.89758	0.950974	0.0605414	0.91262	0.95995	0.582801	0.093141	0.596515
sgINPP5A_3@INPP5A	INPP5A	GCCGCAGGACTACTTCCCCG	0.369557	0.328338	0.528259	0.078801	0.876537	0.940328	-0.123327	0.705606	0.832237	-0.999285	0.0671	0.17518	-0.492884	-1.07809	-1.36884
sgINPP5A_6@INPP5A	INPP5A	GGATTCCAAGTCCGTCGTGG	-0.522366	0.214479	0.400781	-0.468434	0.495098	0.681386	0.181944	0.54161	0.712107	-0.105398	0.832146	0.914029	0.70431	0.363036	0.416968
sgINPP5A_8@INPP5A	INPP5A	GGCCGTGACCAGCAGCACCG	0.0208529	0.934718	0.973043	-0.278428	0.405626	0.603437	0.0305918	0.877081	0.938905	-0.217397	0.444767	0.635121	0.0097389	0.0610309	-0.23825
sgINPP5B_3@INPP5B	INPP5B	GGGTACGCGACAATTGGCGG	0.0164736	0.950404	0.980899	0.661824	0.060328	0.166554	0.318396	0.185167	0.353514	0.207906	0.549829	0.721024	0.301923	-0.453918	0.191432
sgINPP5B_6@INPP5B	INPP5B	GTGAATGCCAACCCCAGCAG	-0.201217	0.577912	0.747638	-0.183833	0.725194	0.84997	0.268358	0.341548	0.533475	0.0897937	0.844569	0.921191	0.469574	0.273626	0.29101
sgINPP5B_7@INPP5B	INPP5B	GCAGGAGGAAGCCTCTGCTG	-0.809046	0.0490953	0.142647	-1.24029	0.160691	0.331236	-0.366881	0.265137	0.450605	-0.833828	0.128729	0.279243	0.442164	0.406462	-0.0247824
sgINPP5B_8@INPP5B	INPP5B	GGTAGCGCACGAGTCCCAGG	-0.0337811	0.917564	0.964227	-0.0646178	0.890775	0.948572	0.298316	0.253728	0.437909	0.279549	0.448577	0.638293	0.332097	0.344167	0.31333
sgINPP5B_9@INPP5B	INPP5B	GCTTCCTCTATACGCACCGG	-0.988842	0.281777	0.478922	-0.790469	0.376121	0.576373	-0.285422	0.588042	0.748157	-3.34986	0.0387119	0.116103	0.70342	-2.55939	-2.36101
sgINPP5E_1@INPP5E	INPP5E	GCGACATGTAGAGCACGCCG	-0.285494	0.459142	0.651377	-0.229489	0.639138	0.791331	0.0815482	0.804163	0.895522	-0.0340978	0.937468	0.974445	0.367042	0.195392	0.251396
sgINPP5E_3@INPP5E	INPP5E	GAGCAGCACCCATCGCCCCG	0.692647	5.46e-05	0.000632798	1.07176	3.37e-06	8.37584e-05	0.381113	0.0182637	0.0621241	0.498023	0.0201954	0.0708649	-0.311534	-0.573737	-0.194624
sgINPP5E_4@INPP5E	INPP5E	GCTCTGCACTGAGCCCCTGG	-1.10916	0.00533098	0.026183	-1.11068	0.0236986	0.0832071	-1.22423	4.9e-05	0.000421804	-1.06759	0.0205474	0.0718284	-0.115067	0.0430839	0.0415691
sgINPP5E_5@INPP5E	INPP5E	GGAGGTGCTCAGGCAGGGCG	-0.622031	0.0622959	0.169636	-0.377166	0.461748	0.652947	-0.297537	0.299346	0.488406	-0.806588	0.0738334	0.187777	0.324494	-0.429422	-0.184557
sgINPP5E_6@INPP5E	INPP5E	GACAGATGTCACCCTTGTGG	-0.843655	0.349943	0.55026	-0.204552	0.83857	0.918876	-1.1097	0.106776	0.239244	-2.3004	0.0572857	0.155769	-0.266043	-2.09585	-1.45675
sgINPP5F_10@INPP5F	INPP5F	GGAGATGCAACTGAATGCGC	-0.112408	0.851731	0.926511	0.117498	0.90811	0.957817	-1.56021	0.00111322	0.00623955	-2.48345	0.00998718	0.0411135	-1.4478	-2.60094	-2.37104
sgINPP5F_2@INPP5F	INPP5F	GCAGATCACCAAGCAAGCCA	-0.884662	0.0679605	0.180731	-0.627505	0.334033	0.534977	-0.706345	0.0591468	0.15485	-1.23781	0.109313	0.248827	0.178317	-0.610303	-0.353146
sgINPP5F_3@INPP5F	INPP5F	GGATGCTACTCACAGAGACG	-0.483273	0.267574	0.463224	-0.245299	0.70144	0.834067	0.411909	0.226152	0.405065	1.16936	0.00804208	0.0347079	0.895181	1.41465	1.65263
sgINPP5F_5@INPP5F	INPP5F	GCATTACAGCTCGCAATGTG	0.551613	0.210742	0.39639	0.646451	0.277399	0.475179	0.633461	0.064475	0.165165	1.11815	0.0382475	0.115151	0.0818477	0.471694	0.566532
sgINPP5F_7@INPP5F	INPP5F	GACAGATACAAAGAAGCGAG	0.522155	0.45113	0.644439	0.705484	0.458131	0.649751	-1.81327	0.0575844	0.151703	-1.22994	0.32873	0.526577	-2.33542	-1.93543	-1.7521
sgINPP5J_1@INPP5J	INPP5J	GAAGCAGAGCATGTGCCCGA	-0.334471	0.320024	0.520025	-0.273807	0.56132	0.733709	0.0631654	0.831114	0.912143	0.574799	0.164313	0.330134	0.397636	0.848606	0.90927
sgINPP5J_2@INPP5J	INPP5J	GTGGAGGGCCAGAGCAGCAG	-0.985932	0.00190075	0.011569	-0.886676	0.127042	0.281645	-1.00637	1.06e-05	0.000110081	-1.18701	0.00119293	0.00767049	-0.0204362	-0.300339	-0.201083
sgINPP5J_4@INPP5J	INPP5J	GGCGGTGGTGACGACAGCGA	0.110547	0.648654	0.799306	0.388061	0.301605	0.501398	-0.428452	0.0256566	0.0812151	-0.299715	0.279269	0.473268	-0.538998	-0.687776	-0.410262
sgINPP5J_7@INPP5J	INPP5J	GCCACCTCCAGCCGCACCAG	0.119671	0.578082	0.747714	0.141935	0.650384	0.799387	-0.11199	0.547683	0.716689	0.160935	0.626324	0.778414	-0.23166	0.0190002	0.0412643
sgINPP5J_9@INPP5J	INPP5J	GCAGGGTGTTGCCCAAACTG	0.278096	0.408392	0.606419	0.0378923	0.949251	0.980052	0.491706	0.0588177	0.154173	0.825828	0.0119526	0.0473523	0.21361	0.787936	0.547732
sgINPP5K_10@INPP5K	INPP5K	GCTGATCGTCCTGATGCCCG	-0.0946699	0.762693	0.873198	-0.21155	0.672158	0.814156	-0.0502089	0.844759	0.91985	-0.788047	0.0727861	0.185879	0.044461	-0.576497	-0.693377
sgINPP5K_2@INPP5K	INPP5K	GCTGCTCCGGGAGTTCCAGG	-1.21403	0.00822696	0.03665	-1.33265	0.0460395	0.136377	-1.58513	3.96e-05	0.000350283	-4.08642	2.19e-05	0.000308164	-0.371094	-2.75377	-2.87239
sgINPP5K_3@INPP5K	INPP5K	GGACCGATCGCATCCTGTGG	-0.429441	0.203619	0.387	-1.56825	0.00460699	0.023926	-0.217842	0.49317	0.67285	-1.09831	0.0199255	0.0701214	0.211599	0.469944	-0.668865
sgINPP5K_4@INPP5K	INPP5K	GAGGAGAAGTGTGACGCCGG	0.686969	0.0580697	0.161052	0.718186	0.109356	0.253286	-0.121098	0.645371	0.790026	-0.976484	0.0414332	0.122273	-0.808068	-1.69467	-1.66345
sgINPP5K_8@INPP5K	INPP5K	GGGTGGGCGGGAAGAGTAGG	-1.27917	0.0198953	0.0723832	-1.9151	0.0512145	0.147716	-1.49234	0.00300296	0.014298	-1.74208	0.0920873	0.220331	-0.213169	0.173014	-0.462912
sgINPPL1_1@INPPL1	INPPL1	GAGGCATCCCGGTCATCCGG	0.664659	0.000179452	0.00168566	1.32923	6.94e-09	5.24351e-07	1.05138	5.98e-14	4.71429e-12	1.04996	4.17e-07	1.20492e-05	0.386721	-0.279269	0.385297
sgINPPL1_10@INPPL1	INPPL1	GCTGGGACTTAATGAGCTGG	0.625215	0.0196621	0.0717476	1.26863	0.000169554	0.00180013	0.689099	0.0018486	0.00953294	0.995519	0.00120857	0.00775403	0.063884	-0.273115	0.370304
sgINPPL1_7@INPPL1	INPPL1	GGAGTCTCAGGAGCTGGCAG	0.251236	0.194146	0.374896	0.945051	0.000251298	0.00243583	0.612695	8.46e-05	0.000679441	0.800853	0.000278938	0.00238944	0.361459	-0.144198	0.549617
sgINPPL1_8@INPPL1	INPPL1	GACCTGGAAGCTGTGAGGGG	0.188806	0.468092	0.659056	0.875233	0.00654637	0.0313699	0.390353	0.0475699	0.131216	0.270071	0.37273	0.570233	0.201547	-0.605162	0.0812655
sgINPPL1_9@INPPL1	INPPL1	GAGACAGCGGGACTCCCAGG	-0.484817	0.188174	0.367237	0.126641	0.759198	0.872222	-0.205454	0.419717	0.60803	0.373442	0.309626	0.506473	0.279363	0.246801	0.858259
sgINS_1@INS	INS	GCAGGTCCTCTGCCTCCCGG	-0.386802	0.299745	0.498631	-0.89278	0.100585	0.239151	-0.914261	0.00209508	0.0106029	-1.20361	0.0087466	0.037084	-0.527459	-0.310835	-0.816813
sgINS_2@INS	INS	GTGTTGGTTCACAAAGGCTG	-0.213459	0.735411	0.856363	-0.219786	0.786945	0.888773	-0.0298609	0.941834	0.974856	-0.0221746	0.972673	0.992546	0.183598	0.197612	0.191284
sgINS_4@INS	INS	GGGGCCAGCAGCGCCAGCAG	-1.89368	8.02e-11	7.15474e-09	-2.23193	1.64e-05	0.000291925	-2.11919	1.74e-18	4.10446e-16	-2.86747	1.26e-12	2.8465e-10	-0.225515	-0.635534	-0.973788
sgINS_6@INS	INS	GCTGTGCGGCTCACACCTGG	0.14116	0.648375	0.799114	0.475687	0.276698	0.474501	0.101842	0.673896	0.810248	0.677201	0.0581039	0.157479	-0.0393172	0.201514	0.536042
sgINS_9@INS	INS	GTCCTTCTGCCATGGCCCTG	-1.14094	0.000880389	0.00616646	-1.29282	0.0146955	0.0580742	-0.661286	0.0116025	0.0433559	-0.753663	0.0505045	0.141704	0.479656	0.539152	0.387278
sgINS-IGF2_1@INS-IGF2	INS-IGF2	GCAGGTCCTCTGCCTCCCGG	-0.504656	0.164648	0.335543	-0.945313	0.075244	0.195102	-0.99374	0.00168517	0.00882293	-1.16746	0.0103888	0.042436	-0.489084	-0.222147	-0.662803
sgINS-IGF2_3@INS-IGF2	INS-IGF2	GTGTTGGTTCACAAAGGCTG	-0.220375	0.69884	0.83331	-0.114036	0.881305	0.943264	0.00629115	0.987627	0.999179	-0.069604	0.915303	0.961606	0.226667	0.0444319	0.150771
sgINS-IGF2_4@INS-IGF2	INS-IGF2	GGAGGAGAGGGACAAAGCTG	-1.62439	0.143942	0.305403	-2.79948	0.105257	0.246541	-2.36888	0.00111034	0.00622491	-3.8896	0.00964759	0.0400423	-0.744492	-1.09013	-2.26522
sgINS-IGF2_7@INS-IGF2	INS-IGF2	GGGGCCAGCAGCGCCAGCAG	-1.83506	7.52e-11	6.78871e-09	-2.06109	1.69e-05	0.000299124	-2.18588	7.89e-19	2.01844e-16	-2.74623	1.62e-11	2.43582e-09	-0.350824	-0.685133	-0.911167
sgINS-IGF2_9@INS-IGF2	INS-IGF2	GCTGTGCGGCTCACACCTGG	0.23551	0.45922	0.651448	0.593967	0.17953	0.356941	0.222017	0.368772	0.560066	0.774182	0.0316297	0.0997643	-0.013493	0.180214	0.538672
sgINSC_4@INSC	INSC	GGAGCTGGCCCTGACACGGG	0.241185	0.437658	0.633203	0.243223	0.593672	0.757964	-0.235585	0.450814	0.636836	-0.641018	0.176436	0.347059	-0.47677	-0.884241	-0.882203
sgINSC_5@INSC	INSC	GGTGACGGGCAGGTGTGGGG	-2.2035	1.37e-06	2.91244e-05	-2.81202	0.000994927	0.0071717	-2.2113	6.7e-09	1.57922e-07	-3.00496	5.44e-06	9.91659e-05	-0.0077986	-0.192939	-0.801454
sgINSC_6@INSC	INSC	GATGTTGGCAAGGGCCGCAG	0.801969	0.000624288	0.00467493	1.15127	0.00021726	0.00217925	0.648541	0.0004108	0.00266578	0.795029	0.00168259	0.0100485	-0.153428	-0.356237	-0.00693988
sgINSC_7@INSC	INSC	GACATGATGGCACTGCCTGG	1.05382	0.00195261	0.0118212	1.37536	0.00236731	0.0142096	0.574796	0.13472	0.282815	0.31559	0.614566	0.770176	-0.479022	-1.05977	-0.738228
sgINSC_8@INSC	INSC	GCAGGGTGACGGAGTCCAGG	-0.437708	0.189834	0.369272	-0.147021	0.753301	0.868576	0.272068	0.271396	0.457424	0.507838	0.234764	0.422086	0.709775	0.654859	0.945546
sgINSIG1_1@INSIG1	INSIG1	GCAGGGAGGGACCCACCAGG	-2.03254	0.000338631	0.00282686	-2.60038	0.00780538	0.0359531	-2.83031	2.33e-08	4.7885e-07	-4.781	9.12e-08	3.4197e-06	-0.797762	-2.18061	-2.74845
sgINSIG1_2@INSIG1	INSIG1	GCTGCTGTCCCGCAGCAGGG	0.242441	0.458892	0.651185	0.444655	0.356569	0.557704	-0.0308991	0.917445	0.962166	0.192394	0.704076	0.8322	-0.27334	-0.252261	-0.0500473
sgINSIG1_6@INSIG1	INSIG1	GCAGGCGGAGGAAAAGATGG	-2.35011	3.25e-05	0.000412747	-3.37971	0.00100761	0.00723839	-2.63497	2.07e-07	3.40317e-06	-2.37299	0.00379376	0.0191346	-0.284855	1.00671	-0.0228784
sgINSIG1_8@INSIG1	INSIG1	GGTGCTCTTCTCGGTTGGGG	0.377553	0.251158	0.444639	0.209699	0.71488	0.843229	0.378172	0.319973	0.510586	0.05981	0.908302	0.957707	0.000619015	-0.149889	-0.317743
sgINSIG1_9@INSIG1	INSIG1	GTTCTCAGGAGGCGTCACGG	0.110013	0.713082	0.84233	0.0986745	0.813189	0.904471	-0.223843	0.375741	0.566894	-0.957729	0.0388397	0.116394	-0.333857	-1.0564	-1.06774
sgINSIG2_1@INSIG2	INSIG2	GAGGAGAGACAGAGTCACCT	0.254954	0.683046	0.822926	1.07887	0.148772	0.314079	0.359565	0.578465	0.740902	0.0114075	0.99314	1	0.104611	-1.06747	-0.243546
sgINSIG2_10@INSIG2	INSIG2	GTGCTTGCAATCACATCAGG	-0.874986	0.307046	0.50619	-1.18411	0.381016	0.580885	-1.34762	0.102205	0.231991	-2.22809	0.140185	0.296321	-0.472635	-1.04399	-1.35311
sgINSIG2_2@INSIG2	INSIG2	GTAGATGTCTGTCAATGCAG	-1.63081	0.21719	0.404216	-1.76806	0.255731	0.451027	-2.5284	0.0695704	0.17467	-8.4069	3.8e-05	0.000482461	-0.897592	-6.63883	-6.77609
sgINSIG2_7@INSIG2	INSIG2	GTAACCAAGAACGAACATAG	-2.76479	0.303433	0.502368	-3.09932	0.181429	0.359379	-1.07601	0.586779	0.747105	-0.871977	0.668358	0.807971	1.68879	2.22734	1.89281
sgINSIG2_9@INSIG2	INSIG2	GCATCTTTTCTTCTGCATGG	-0.258241	0.704679	0.836894	-0.559456	0.5542	0.72825	-0.597222	0.369389	0.56058	-0.760531	0.487106	0.670661	-0.338981	-0.201075	-0.50229
sgINSL3_1@INSL3	INSL3	GCACTAGCGCGCGTACGAAG	-0.733963	0.138187	0.296876	-0.532056	0.421403	0.617816	0.19583	0.561329	0.727917	-0.231322	0.69	0.822585	0.929792	0.300734	0.502641
sgINSL3_10@INSL3	INSL3	GCAGCAGTAGCGTGCAGGGT	0.0853583	0.780958	0.884409	-0.389363	0.464355	0.65531	0.217759	0.396972	0.58682	0.240927	0.527017	0.703296	0.132401	0.63029	0.155569
sgINSL3_4@INSL3	INSL3	GCTGGTCCACCGAAGCCAGG	-0.154064	0.667979	0.8121	-0.519859	0.377275	0.577422	-0.612444	0.0625228	0.161462	-0.83832	0.147849	0.30711	-0.45838	-0.318461	-0.684256
sgINSL3_5@INSL3	INSL3	GTTCTCACGCATCTCTGGGG	-0.676757	0.24702	0.439587	-0.853259	0.284981	0.48311	-1.00476	0.0311155	0.0944438	0.253342	0.68889	0.821714	-0.328004	1.1066	0.930099
sgINSL3_7@INSL3	INSL3	GGTTGGTGGCAGCTGCACGG	-0.438301	0.206597	0.390829	-0.519131	0.30468	0.50475	0.214577	0.511156	0.687718	0.170288	0.718518	0.842178	0.652879	0.689419	0.608589
sgINSL4_1@INSL4	INSL4	GAAGCCTAGCAGCAGAGCTG	0.0130781	0.970254	0.990553	0.150318	0.785894	0.88805	-0.658338	0.0282455	0.0875725	-0.224962	0.549249	0.720544	-0.671416	-0.37528	-0.23804
sgINSL4_10@INSL4	INSL4	GATGGCTGCCCTTCAGACAG	-0.0193333	0.956377	0.983748	-0.02755	0.956443	0.983773	0.434711	0.0905783	0.212351	1.07196	0.00144629	0.00892062	0.454044	1.09951	1.09129
sgINSL4_3@INSL4	INSL4	GAGCAGCCACCCTCCTGGGG	-0.0445151	0.887499	0.947121	-0.362013	0.460107	0.651322	0.130857	0.560446	0.727218	0.220223	0.510154	0.689424	0.175372	0.582236	0.264738
sgINSL4_8@INSL4	INSL4	GTAGGCTTTCTCTAAGGAGT	0.103116	0.89181	0.949278	-0.7835	0.427045	0.62294	-0.0673791	0.914954	0.96075	-1.13261	0.376977	0.574283	-0.170496	-0.349107	-1.23572
sgINSL4_9@INSL4	INSL4	GGAATGTCTTCTCAGGCATG	-1.79524	0.485629	0.673622	-0.22696	0.917969	0.963079	2.16514	0.0717538	0.178773	2.54939	0.0826726	0.203802	3.96037	2.77635	4.34462
sgINSL5_1@INSL5	INSL5	GAGGTGGAGAAGGCATCAGG	-2.20004	0.00313734	0.0172368	-2.74914	0.000396035	0.00347942	-2.24984	1.05e-07	1.86173e-06	-2.12971	0.0250511	0.0835868	-0.0498003	0.619436	0.0703346
sgINSL5_2@INSL5	INSL5	GAGGAGTCTGTGAGACTCTG	0.723709	0.159972	0.329109	0.784115	0.203854	0.388106	1.37791	2.12e-06	2.68001e-05	1.78684	3.41e-05	0.000442156	0.654198	1.00272	1.06313
sgINSL5_4@INSL5	INSL5	GTATCTGTGCTAGCTCCAGG	0.13659	0.711832	0.841544	-0.0887554	0.879674	0.942292	0.378418	0.204836	0.378771	0.351705	0.459884	0.647919	0.241827	0.44046	0.215114
sgINSL5_6@INSL5	INSL5	GGGGAAGACCGTCTTTGGGG	0.100178	1	1	-3.98395	0.0317534	0.103795	-4.16361	0.040325	0.115505	-4.01165	0.0313355	0.0991014	-4.26379	-0.0277024	-4.11183
sgINSL5_9@INSL5	INSL5	GGACTTCCAAAGCTCTTCAG	0.285531	0.628437	0.784732	-0.220623	0.80345	0.898915	0.176753	0.706602	0.832917	0.431977	0.537808	0.711684	-0.108779	0.652601	0.146446
sgINSL6_1@INSL6	INSL6	GCCACAGCAGGGACAAGCGG	0.881023	0.00117096	0.00779185	1.09902	0.00163127	0.0105505	0.29092	0.201391	0.374414	0.184391	0.62248	0.775941	-0.590103	-0.91463	-0.696632
sgINSL6_10@INSL6	INSL6	GTAGGCTTCGACCTTCTCCG	0.173841	0.587887	0.754727	0.214926	0.639614	0.79171	0.220425	0.489057	0.669491	0.419696	0.312736	0.509751	0.0465839	0.20477	0.245855
sgINSL6_2@INSL6	INSL6	GTGGGGTCACAGGGATGCCG	-0.0214003	0.955996	0.983514	0.230741	0.625713	0.781341	-0.26636	0.371962	0.563318	-0.539404	0.206696	0.386698	-0.24496	-0.770145	-0.518003
sgINSL6_3@INSL6	INSL6	GAGCCAGTTCCGTTTCGAGG	0.304653	0.25865	0.453351	0.0828245	0.862983	0.933007	0.0415126	0.860733	0.929456	0.199361	0.649246	0.795253	-0.26314	0.116537	-0.105292
sgINSL6_7@INSL6	INSL6	GAAACCGCTTCCCCGGCCCG	1.00153	4.31e-07	1.09031e-05	1.14981	2.95e-05	0.000465688	0.742271	4.08e-05	0.000359916	0.811104	0.00217317	0.0123202	-0.259255	-0.338701	-0.190422
sgINSM1_1@INSM1	INSM1	GCTGGGGCTCAAGATCAAGG	-1.25748	0.0137603	0.0545945	-1.08497	0.183143	0.361623	-1.22179	0.011388	0.0427206	-0.960855	0.222243	0.406342	0.0356897	0.124116	0.296621
sgINSM1_10@INSM1	INSM1	GATCAAGGAGGGCCCGGTGG	0.539315	0.0126673	0.0512314	0.379966	0.203233	0.387231	0.613084	0.00729265	0.0297581	0.506623	0.0523406	0.145531	0.0737682	0.126657	-0.0326925
sgINSM1_4@INSM1	INSM1	GTTTCCTACCGGGTCCGCGG	0.0943255	0.728636	0.852105	0.0685589	0.863962	0.933666	0.0340236	0.890856	0.947084	0.147928	0.675465	0.812897	-0.0603019	0.0793694	0.0536029
sgINSM1_7@INSM1	INSM1	GGAGAAGGCGCCCCAGGAGG	-2.7157	4.91e-14	1.29889e-11	-3.79005	1.13e-06	3.46817e-05	-3.15936	1.54e-23	1.25998e-20	-3.3626	4.08e-11	5.35453e-09	-0.443654	0.427446	-0.646896
sgINSM1_9@INSM1	INSM1	GTGGGACTGTAGAGCGGCGC	0.547857	0.0207863	0.0748603	0.774014	0.0359046	0.113587	0.832322	1.3e-05	0.000131663	0.998128	0.000152125	0.00147602	0.284466	0.224114	0.450271
sgINSM2_1@INSM2	INSM2	GGAGCCTCCTCCAAGAAGGG	-0.308869	0.443104	0.637813	-0.722752	0.234543	0.426448	-0.714008	0.0517288	0.139984	-0.817216	0.0984786	0.231207	-0.405139	-0.0944644	-0.508347
sgINSM2_3@INSM2	INSM2	GGGAAAGGGGTTGACGGCGG	0.361613	0.24802	0.440809	0.550635	0.213546	0.400479	-0.173365	0.526139	0.699844	-0.397551	0.424399	0.61772	-0.534979	-0.948186	-0.759164
sgINSM2_4@INSM2	INSM2	GGAGAAAGCGGCCACGGCGG	-0.868687	0.0018505	0.0113162	-1.69138	0.000235485	0.00231551	-0.714953	0.00212807	0.0107357	-0.811567	0.0169448	0.0618941	0.153733	0.87981	0.0571199
sgINSM2_7@INSM2	INSM2	GAGGGGCCCTGAGGCAGCGG	-1.01955	0.000405755	0.00327667	-1.64584	0.000208368	0.00211033	-0.921949	8.03e-05	0.00064956	-0.793459	0.0395104	0.117948	0.0976063	0.852382	0.226096
sgINSM2_8@INSM2	INSM2	GTGCCGGGCAGTACCAGTGG	-0.582224	0.0684209	0.181652	-0.413612	0.385303	0.584715	-0.548231	0.0728165	0.180833	-0.282205	0.55555	0.725615	0.0339935	0.131407	0.300019
sgINSR_1@INSR	INSR	GGAATTCATCGTGTACCCGG	0.218861	0.697074	0.83205	0.400647	0.602353	0.764145	-0.00652787	0.989916	1	-0.779302	0.380554	0.577678	-0.225389	-1.17995	-0.998163
sgINSR_2@INSR	INSR	GGGTCGTTGGACCTCAGGGG	-0.454446	0.179976	0.356571	-0.853804	0.115928	0.263826	-0.466626	0.199407	0.371948	-0.62471	0.228571	0.414188	-0.0121797	0.229094	-0.170263
sgINSR_6@INSR	INSR	GAACTGCCCGTTGATGACGG	0.450702	0.115092	0.261989	0.0860796	0.84369	0.922071	-0.00801456	0.972514	0.99123	-0.200922	0.608194	0.765465	-0.458717	-0.287002	-0.651624
sgINSR_8@INSR	INSR	GCAAATGCAAGAACTCGCGG	-1.63944	0.0111785	0.0465239	-2.52275	0.0156535	0.0609268	-0.552769	0.228071	0.407401	-0.94034	0.186423	0.360312	1.08667	1.58241	0.699103
sgINSR_9@INSR	INSR	GGAAAGTGACACCAGAGCGT	-0.0754171	0.888346	0.947646	-0.16361	0.835064	0.916659	-0.0967765	0.835088	0.914321	-0.857905	0.413421	0.60782	-0.0213594	-0.694295	-0.782488
sgINSRR_1@INSRR	INSRR	GGTTGGGGAAGAGGTCGCGC	-0.5603	0.0563023	0.157577	-0.602384	0.149913	0.31576	-0.784937	0.00593258	0.0251156	-0.416686	0.270785	0.464113	-0.224637	0.185698	0.143614
sgINSRR_2@INSRR	INSRR	GGAGCGCTATGAGCCACTGG	0.104547	0.766196	0.875375	0.131446	0.78904	0.890046	-1.02682	0.00122595	0.00676944	-0.546096	0.281566	0.475896	-1.13136	-0.677542	-0.650643
sgINSRR_3@INSRR	INSRR	GGTGCGCGCAAAGACGAAGG	0.0065391	0.988268	0.99985	0.487724	0.424966	0.621144	0.193053	0.526919	0.700394	0.252477	0.590198	0.752478	0.186514	-0.235247	0.245938
sgINSRR_4@INSRR	INSRR	GAGCAGCGTGAGCCCCACAG	-1.29073	5.81e-05	0.000665968	-1.60389	9.82e-05	0.00118091	-0.88266	0.000189214	0.0013664	-1.51501	7.05e-05	0.000794761	0.408071	0.0888885	-0.224275
sgINSRR_7@INSRR	INSRR	GGTACTGACAGCCCTGGCGA	0.264274	0.426223	0.622661	0.302245	0.533583	0.712522	-0.239036	0.466693	0.650785	0.101724	0.823057	0.908586	-0.503309	-0.200521	-0.16255
sgINTS1_1@INTS1	INTS1	GCTGCTGGATGAGATCGAGG	-1.17815	0.00693056	0.0320834	-0.598362	0.361011	0.561961	-1.44032	2.37e-05	0.000224158	-1.93646	0.000796796	0.0055451	-0.262166	-1.3381	-0.758306
sgINTS1_4@INTS1	INTS1	GCAGAGCAAGGAGGGCGAGG	-1.98692	6.09e-05	0.00069299	-3.05083	0.000246725	0.00240056	-3.8658	9.08e-18	1.81235e-15	-7.10953	2.3e-12	4.72577e-10	-1.87888	-4.05869	-5.1226
sgINTS1_5@INTS1	INTS1	GCTGGACATCTGGTTTCCGG	-2.73898	1.78e-06	3.61805e-05	-2.42394	0.0198987	0.0729587	-2.2792	1.04e-10	3.79012e-09	-1.40643	0.00918998	0.038541	0.45978	1.01751	1.33254
sgINTS1_8@INTS1	INTS1	GGCACCCGTTACAGAAGCGG	-0.678369	0.0948615	0.229172	-1.00851	0.122877	0.274888	-0.688599	0.0863505	0.205094	-2.52814	0.0511528	0.143106	-0.0102297	-1.51963	-1.84977
sgINTS1_9@INTS1	INTS1	GGCGTTGGAGAACCGAGGGG	-0.494751	0.164732	0.335649	-1.0144	0.100276	0.238684	-1.09898	0.000165536	0.00121827	-1.73065	0.000596788	0.00440997	-0.604233	-0.716256	-1.2359
sgINTS10_1@INTS10	INTS10	GTACAGCAGCCTCCCGGCGG	-1.57642	3.55e-05	0.000443711	-2.59369	0.000311187	0.00287886	-1.17146	2.77e-05	0.000257222	-3.19897	5.31e-08	2.19399e-06	0.404961	-0.60528	-1.62256
sgINTS10_2@INTS10	INTS10	GAATTTCCCAGACCAGCCGG	-0.302995	0.377648	0.577505	-1.41263	0.0146384	0.0578958	-0.0118488	0.963668	0.986468	-0.832898	0.107105	0.245241	0.291146	0.579729	-0.529903
sgINTS10_3@INTS10	INTS10	GAGGCGCTTCCCTGAAACGG	-0.784423	0.00397104	0.0207227	-1.54247	0.000498155	0.00416392	-0.086117	0.682036	0.815542	-0.800995	0.0227967	0.0778494	0.698306	0.741473	-0.0165728
sgINTS10_4@INTS10	INTS10	GAAATAGGTTGGCCTTGGGG	-0.77782	0.223173	0.411615	-0.647845	0.498033	0.68363	-0.251043	0.574296	0.737664	-1.07214	0.224712	0.409316	0.526776	-0.4243	-0.294325
sgINTS10_7@INTS10	INTS10	GTACTCCCCATTCAAGATGG	-1.11862	0.139774	0.299349	-1.27983	0.165221	0.337408	-0.0266405	0.961312	0.985289	-2.46541	0.0144583	0.0548502	1.09198	-1.18558	-1.34679
sgINTS12_2@INTS12	INTS12	GGGGTTTATGACAATCTCGG	-1.36887	0.0999076	0.237445	-3.50284	0.006715	0.0320206	-0.767692	0.266	0.451602	-0.890509	0.410814	0.605521	0.601181	2.61233	0.478365
sgINTS12_3@INTS12	INTS12	GACAATACCACACCAGGCGA	0.0471164	0.932311	0.972009	0.494412	0.543964	0.720564	-0.682387	0.123349	0.265795	-1.94374	0.0122444	0.0482346	-0.729504	-2.43816	-1.99086
sgINTS12_4@INTS12	INTS12	GCAGGGGCTGGTTTCTGCGG	-0.154814	0.697028	0.832034	-0.407897	0.448369	0.641869	0.27963	0.340136	0.531901	0.777552	0.0636682	0.168581	0.434445	1.18545	0.932366
sgINTS12_6@INTS12	INTS12	GCTTCCTTGTCTGTCACCTG	-1.05114	0.026313	0.0896149	-1.82557	0.00991437	0.0430707	-0.30422	0.325241	0.516154	-1.33146	0.0210436	0.0731337	0.746917	0.494109	-0.280326
sgINTS12_9@INTS12	INTS12	GCAGGCCAATCCCATCTCCA	-1.194	0.00223483	0.0131434	-1.86896	0.00633091	0.0305843	-0.316951	0.276134	0.462722	-0.969457	0.0423466	0.124302	0.877053	0.899501	0.224547
sgINTS2_1@INTS2	INTS2	GAAGTCTTGGAGGAAGGCGC	-0.872141	0.00280549	0.0157743	-1.08473	0.0139149	0.0557437	-1.00359	0.00123664	0.00681936	-1.31236	0.00131601	0.00828135	-0.131447	-0.227632	-0.440219
sgINTS2_10@INTS2	INTS2	GGAACAGGAGCAGCTGATGG	-0.106195	0.848487	0.924499	-0.0872746	0.920116	0.964357	-1.06293	0.0237522	0.0764419	-0.333067	0.621195	0.775007	-0.956731	-0.245792	-0.226872
sgINTS2_3@INTS2	INTS2	GTTAGGCATAAACTTGGAGG	-0.338016	0.606995	0.769219	-0.45822	0.600626	0.762793	-0.57025	0.31019	0.500023	-0.509798	0.581164	0.745717	-0.232234	-0.0515781	-0.171782
sgINTS2_4@INTS2	INTS2	GGAAGTAATTGAGGATGAAG	-2.69651	0.264047	0.459606	-6.44385	0.000802637	0.00607139	-2.36828	0.38836	0.578771	-2.74074	0.224229	0.40869	0.328225	3.70311	-0.0442294
sgINTS2_5@INTS2	INTS2	GGAATACCTGCGACCGTCAG	-1.87423	0.000249927	0.00220944	-1.4708	0.0137876	0.0553236	-2.70393	1.16e-10	4.18212e-09	-2.23829	0.000623698	0.00456867	-0.829693	-0.767494	-0.36406
sgINTS3_1@INTS3	INTS3	GTTGCAGAAGGGAAAAGGGG	-3.23145	0.0244259	0.0846803	-4.30957	0.0115442	0.0482783	-2.45898	0.00575243	0.0245048	-9.34507	1.46e-06	3.4068e-05	0.772469	-5.03549	-6.11362
sgINTS3_2@INTS3	INTS3	GCTGCTTCGGGAGCAGCGGG	-0.331013	0.304984	0.504016	-0.339197	0.500629	0.685763	-0.22168	0.445337	0.632009	-0.493082	0.288177	0.483277	0.109334	-0.153885	-0.162069
sgINTS3_4@INTS3	INTS3	GGTGGTCCACGATGAGGCGG	-3.07558	1.18e-11	1.42127e-09	-3.34308	0.000329343	0.00300542	-2.54468	6.1e-19	1.60111e-16	-5.59333	3.87e-10	3.52519e-08	0.530903	-2.25025	-2.51775
sgINTS3_6@INTS3	INTS3	GAGTTGCTATGACAATGCAG	-2.3381	0.0172492	0.0649011	-9.23059	2.06e-06	5.63164e-05	-1.01795	0.204298	0.378138	-0.626324	0.534705	0.709127	1.32015	8.60426	1.71178
sgINTS3_8@INTS3	INTS3	GCAGTGCCGCAGGATGCTGG	-2.57627	1.38e-12	2.21819e-10	-2.5828	1.72e-07	7.47036e-06	-2.05328	1.14e-12	6.5402e-11	-2.21207	1.37e-06	3.23503e-05	0.522992	0.370726	0.364199
sgINTS4_1@INTS4	INTS4	GTATTGCAAAGCATCTGCTG	-0.0859299	0.92384	0.96733	0.580914	0.597584	0.760638	0.735739	0.254562	0.438858	-0.988937	0.513494	0.691981	0.821669	-1.56985	-0.903007
sgINTS4_4@INTS4	INTS4	GGTGTCACAAAAGATGCAGA	-1.12807	0.311332	0.510762	-2.14855	0.162112	0.333209	-1.7924	0.0442019	0.123968	-2.26195	0.24137	0.430132	-0.664332	-0.1134	-1.13388
sgINTS4_6@INTS4	INTS4	GTACCCCTTGCAGCCACAGG	-0.513571	0.239422	0.430608	-0.452756	0.343799	0.544872	-1.86449	0.000401272	0.00261479	-3.01281	0.000338836	0.00279416	-1.35091	-2.56005	-2.49924
sgINTS4_7@INTS4	INTS4	GGCCAGGAAGCCTGTCGAGG	-1.67756	7.51e-06	0.000121057	-1.54123	0.00621725	0.0301507	-1.35194	3.32e-06	3.97774e-05	-1.13423	0.0226126	0.0773488	0.325618	0.407001	0.54333
sgINTS4_8@INTS4	INTS4	GTGTGATCTGAGAACAATGC	-2.88948	0.000209258	0.00191208	-5.51494	8.29e-05	0.00103802	-1.243	0.0383196	0.111085	-1.88919	0.127103	0.276733	1.64647	3.62575	1.00029
sgINTS5_2@INTS5	INTS5	GAGAGGGTGGAGGTGGACGG	-1.43494	0.000771411	0.00554645	-1.9662	0.00400076	0.0214517	-0.909804	0.0078829	0.031722	-1.21477	0.0343957	0.106328	0.525141	0.751425	0.220171
sgINTS5_3@INTS5	INTS5	GTAGGGTGGGAACAGCAGGG	-1.81825	0.0021292	0.0126641	-3.37298	0.00167523	0.0107743	-2.74731	0.000820902	0.00481539	-5.2012	0.000307416	0.00258362	-0.929064	-1.82821	-3.38295
sgINTS5_4@INTS5	INTS5	GCGGAGATCCCGCTCCACGG	-1.23287	0.00282717	0.0158628	-1.03396	0.0925968	0.225452	-2.29082	1.75e-06	2.26557e-05	-2.49584	9.33e-05	0.000995445	-1.05795	-1.46188	-1.26297
sgINTS5_5@INTS5	INTS5	GCAGGGACATGAGAGGGTGG	-2.7559	1.75e-06	3.56905e-05	-3.8196	0.00115098	0.00804069	-2.93394	5.61e-12	2.72305e-10	-4.73076	0.000103782	0.00108335	-0.178046	-0.911161	-1.97486
sgINTS5_8@INTS5	INTS5	GGTGGAGCTGGCAGTAGTGG	-1.40341	0.000750169	0.00542248	-2.18104	0.000430134	0.00371856	-1.05003	0.000614183	0.00376245	-1.07094	0.0494258	0.139435	0.353389	1.1101	0.332479
sgINTS6_10@INTS6	INTS6	GCAGGATGAGATGTACGAGG	-2.22801	0.0125994	0.0510097	-5.05652	0.00894382	0.0398436	-2.48973	0.00180039	0.00932825	-4.73504	0.00683256	0.03048	-0.261725	0.321485	-2.50703
sgINTS6_2@INTS6	INTS6	GCTGGACACGGCCAAAGGCG	-1.63274	0.000115922	0.00117392	-2.61172	2.23e-05	0.000373037	-1.85546	4.86e-08	9.30573e-07	-3.14871	3.78e-05	0.000480459	-0.222722	-0.536994	-1.51597
sgINTS6_3@INTS6	INTS6	GTTACCTTGATAGCATAGGG	-1.87046	0.548508	0.724943	-1.95036	0.501594	0.68658	-4.46021	0.0119495	0.0443687	-7.04322	0.000393463	0.00315246	-2.58975	-5.09286	-5.17276
sgINTS6_6@INTS6	INTS6	GGGTGCCCAGATGGCTGCGC	-1.05438	0.000173758	0.00164155	-1.66754	0.000790305	0.00599809	-0.966222	0.000772678	0.00457805	-1.6004	0.024633	0.0825711	0.0881613	0.0671366	-0.546016
sgINTS6_8@INTS6	INTS6	GCAATGTGTGAAGTGACAGG	-2.65414	0.0125469	0.0508601	-1.85036	0.0800633	0.203781	-1.781	0.0805085	0.194715	-2.26125	0.102797	0.238126	0.873132	-0.410898	0.392881
sgINTS7_1@INTS7	INTS7	GAAGTAATGTTTGATGGCGA	-0.926567	0.271005	0.467053	-0.981626	0.456559	0.648574	-0.88984	0.216086	0.392659	0.0231372	0.979605	0.995599	0.0367272	1.00476	0.949705
sgINTS7_2@INTS7	INTS7	GCAGCTGGCGCTAAAGGTAG	0.581727	0.0391169	0.120223	0.0714791	0.870873	0.937208	0.376317	0.125626	0.269255	0.0819513	0.834512	0.915334	-0.205411	0.0104722	-0.499776
sgINTS7_3@INTS7	INTS7	GTTGTGGCAATTGCAGGTGG	-0.483575	0.175631	0.350895	-0.37373	0.491927	0.67884	-0.467742	0.149839	0.304988	0.201687	0.627349	0.779248	0.0158331	0.575417	0.685262
sgINTS7_4@INTS7	INTS7	GGAAATGACCTCCAGAGGTG	-1.25338	0.02933	0.0972175	-1.2749	0.116348	0.264504	-1.00687	0.0483128	0.132685	-2.20319	0.00868793	0.0368886	0.246511	-0.928289	-0.949808
sgINTS7_6@INTS7	INTS7	GCTACTGACTGGCTAAGATG	-0.267166	0.750208	0.86545	0.397536	0.73517	0.856423	0.386946	0.520816	0.695634	-0.515654	0.595224	0.756215	0.654111	-0.91319	-0.248488
sgINTS8_1@INTS8	INTS8	GGGCAGGATGAGCGCGGAGG	-1.98668	1.45e-11	1.67325e-09	-2.41574	7.86e-07	2.58537e-05	-1.3866	5.45e-05	0.000462573	-1.37015	0.0794321	0.198018	0.600082	1.04559	0.616531
sgINTS8_10@INTS8	INTS8	GAAGTACCTTCTGTCTATAG	-2.73047	0.177888	0.353816	-2.81413	0.14609	0.310291	-2.7475	0.172587	0.33642	-2.59287	0.172315	0.341185	-0.0170304	0.221258	0.137602
sgINTS8_2@INTS8	INTS8	GAGAAGTACAGCCATGGCAG	-3.6695	0.000214247	0.00194767	-3.98457	0.00571704	0.0283177	-1.99208	0.00473011	0.0209008	-2.25148	0.0359158	0.109861	1.67742	1.73309	1.41802
sgINTS8_3@INTS8	INTS8	GCAAACCAGCAGGTCTGCGG	-0.137862	0.797798	0.895047	-0.539829	0.365295	0.566262	-0.976645	0.00264333	0.0128732	-0.616702	0.15629	0.319106	-0.838784	-0.0768736	-0.478841
sgINTS8_6@INTS8	INTS8	GACACACAGCTCCTGCCTGG	-1.85364	2.72e-06	5.15166e-05	-1.95236	0.00063764	0.00505531	-1.67733	3.9e-07	6.00723e-06	-1.63699	0.00449762	0.0218837	0.176308	0.315372	0.216651
sgINTS9_1@INTS9	INTS9	GGACCACGTCCCCGAAGCGG	-3.98164	4.29e-16	2.10597e-13	-5.43552	2.09e-13	6.16258e-11	-1.79209	1.05e-13	7.71504e-12	-2.44035	1.06e-09	8.1032e-08	2.18955	2.99517	1.54129
sgINTS9_2@INTS9	INTS9	GGGGTGTGTGGTAAGCAAGG	-5.3755	7.77e-06	0.000124519	-9.42956	5.81e-07	2.00855e-05	-1.86284	0.0158772	0.0555802	-4.91699	0.000507504	0.00387116	3.51266	4.51257	0.458511
sgINTS9_4@INTS9	INTS9	GCAGGACACACCACGTGCAG	-2.16471	2.17e-06	4.27954e-05	-2.8082	9.88e-05	0.0011864	-2.22519	4.63e-07	6.99406e-06	-1.42788	0.0109471	0.0442326	-0.0604798	1.38032	0.736836
sgINTS9_5@INTS9	INTS9	GAAGATCGAGATCATGCCAG	-1.67224	0.000687152	0.00504528	-4.00976	1.08e-07	5.10846e-06	-2.33107	3.6e-08	7.09662e-07	-4.44422	8.95e-09	4.98352e-07	-0.658828	-0.434462	-2.77197
sgINTS9_6@INTS9	INTS9	GCACCTGCCGATCTGGACGG	-1.32803	0.00078284	0.00561148	-1.56252	0.00970111	0.0423427	-1.83404	4.25e-11	1.68916e-09	-2.09557	1.82e-06	4.07613e-05	-0.506007	-0.533042	-0.767531
sgINTU_1@INTU	INTU	GCAACCTCCCTGGAGTCCGG	0.65505	0.0884236	0.217897	0.765408	0.166607	0.339345	0.0748412	0.807335	0.897537	0.343021	0.428373	0.621115	-0.580209	-0.422387	-0.312029
sgINTU_10@INTU	INTU	GAGTTGGTGTCTCAGGAAGG	-0.241817	0.653324	0.802068	-0.529784	0.499903	0.685226	0.162599	0.692098	0.822948	0.249351	0.716291	0.840512	0.404416	0.779135	0.491167
sgINTU_2@INTU	INTU	GGAATCGCACGAAGCCACAG	1.03913	0.000159076	0.00152666	1.57212	6.77e-06	0.000145695	0.690033	0.0234769	0.0757596	0.710561	0.101537	0.236019	-0.349094	-0.861559	-0.328566
sgINTU_4@INTU	INTU	GGGATTACTATGACATGAGG	-0.0679554	0.931344	0.971435	-0.69872	0.574326	0.743444	-1.63539	0.542764	0.71294	-1.91247	0.356061	0.553791	-1.56744	-1.21375	-1.84452
sgINTU_6@INTU	INTU	GGTCAGCACAAGACAAACAG	0.0520578	0.93693	0.974285	-0.716333	0.45579	0.64803	0.651437	0.208793	0.383668	-0.144272	0.879727	0.94153	0.59938	0.572061	-0.19633
sgINVS_2@INVS	INVS	GAGATAAGGGTGCTCTACAG	-0.309195	0.776157	0.881339	0.828469	0.543663	0.720261	0.823481	0.0959671	0.221553	1.02886	0.157142	0.32034	1.13268	0.200394	1.33806
sgINVS_4@INVS	INVS	GATGTCTTGTATGGCTGCGA	0.984164	0.0158252	0.0606796	1.38821	0.0139344	0.0558057	0.08288	0.787041	0.885059	0.528276	0.238345	0.426375	-0.901284	-0.859934	-0.455888
sgINVS_5@INVS	INVS	GTTGAGACGCAGCACAGAAG	0.632305	0.0503729	0.145321	0.102373	0.857653	0.930012	0.543793	0.0594555	0.155428	0.571523	0.18881	0.363452	-0.0885128	0.46915	-0.0607823
sgINVS_8@INVS	INVS	GATAAAGCTGCCCAGTGCAG	1.1174	0.00306912	0.0169409	1.43021	0.0164758	0.0633278	0.579653	0.0749883	0.184734	1.05192	0.0210975	0.0732918	-0.537751	-0.378288	-0.0654811
sgINVS_9@INVS	INVS	GCTGAGCCAAGAGACAGCAG	-0.415789	0.314377	0.514127	-0.35349	0.51967	0.701387	-1.03372	0.00193929	0.00993517	-1.14143	0.0337935	0.10492	-0.617929	-0.787942	-0.725643
sgIP6K1_2@IP6K1	IP6K1	GCAGAGCACATCAGCCACGC	0.261304	0.450002	0.643516	0.722028	0.138131	0.298469	-0.517009	0.132977	0.280167	-1.15195	0.115797	0.259183	-0.778313	-1.87398	-1.41326
sgIP6K1_3@IP6K1	IP6K1	GCAGACCCTGACGCCCAGCG	0.428168	0.120185	0.26999	0.147583	0.697775	0.831745	0.430159	0.0509512	0.138353	0.567182	0.0603292	0.162055	0.00199079	0.4196	0.139014
sgIP6K1_4@IP6K1	IP6K1	GAGATGCTAGATGGCAACAG	0.768416	0.229655	0.41939	1.26689	0.0825448	0.208189	-0.386795	0.593756	0.752588	0.263649	0.773285	0.877612	-1.15521	-1.00324	-0.504766
sgIP6K1_5@IP6K1	IP6K1	GCTGCTGCTTGTGACAACGC	0.185527	0.605146	0.767863	0.478579	0.406543	0.604215	0.497167	0.0777261	0.189652	0.618882	0.174756	0.344583	0.31164	0.140303	0.433355
sgIP6K1_7@IP6K1	IP6K1	GCACCACGTTCTCAAGCAGG	0.385598	0.243193	0.435036	0.516565	0.373472	0.573909	-0.183291	0.556404	0.72397	-0.254784	0.616758	0.771802	-0.568889	-0.771349	-0.640382
sgIP6K2_1@IP6K2	IP6K2	GGTGGACAAAGGGCTCCAGA	-0.317438	0.523773	0.704944	-1.29865	0.103847	0.244304	0.0167633	0.965496	0.987415	-0.388152	0.543256	0.715888	0.334202	0.910497	-0.0707133
sgIP6K2_10@IP6K2	IP6K2	GGATGTTCCCTTGGGACCAG	-0.0294112	0.961327	0.986073	0.156824	0.858277	0.9303	-0.266677	0.554727	0.72248	-1.25171	0.134645	0.287957	-0.237266	-1.40853	-1.2223
sgIP6K2_2@IP6K2	IP6K2	GCAGGGTTGTCTCATTGAAG	-1.50479	0.0398062	0.121942	-1.92552	0.0605139	0.166931	-0.454475	0.435269	0.622569	-1.71601	0.0695144	0.179742	1.05032	0.20951	-0.211216
sgIP6K2_3@IP6K2	IP6K2	GCAGAAGGACGCCTTTGGCG	0.099357	0.791606	0.890956	0.160397	0.768702	0.877786	-0.163149	0.639347	0.785981	-0.115528	0.838343	0.917578	-0.262506	-0.275925	-0.214885
sgIP6K2_7@IP6K2	IP6K2	GATGTGGAGCCCCGCGCCAA	-0.0809072	0.719396	0.846251	-0.17678	0.62569	0.781334	0.0509476	0.7734	0.876879	-0.126319	0.64371	0.791269	0.131855	0.050461	-0.0454121
sgIP6K3_1@IP6K3	IP6K3	GCAAAACAGCGCAGACGCCG	0.276001	0.374828	0.574653	0.163508	0.728753	0.852448	-0.251642	0.503386	0.681302	-0.000836506	0.998452	1	-0.527643	-0.164345	-0.276837
sgIP6K3_2@IP6K3	IP6K3	GGTCTCCACAGAGTCGGCGG	0.250239	0.437114	0.63277	0.703369	0.120284	0.270672	0.326503	0.254818	0.439167	0.536486	0.173364	0.342606	0.0762639	-0.166883	0.286247
sgIP6K3_4@IP6K3	IP6K3	GCACGGCGATGATGCATCGG	0.349364	0.314203	0.51394	0.799415	0.0433759	0.130487	0.346771	0.11322	0.249637	0.562136	0.071937	0.184266	-0.00259306	-0.237279	0.212772
sgIP6K3_5@IP6K3	IP6K3	GCGCACACTTCCTCATGTGG	-0.978155	0.114821	0.261542	-0.705063	0.441519	0.635735	0.359036	0.318437	0.508958	0.530304	0.329154	0.526936	1.33719	1.23537	1.50846
sgIP6K3_6@IP6K3	IP6K3	GTGAACCGCTTCATGGCCAG	0.445336	0.286631	0.484148	0.636707	0.144326	0.30779	0.148024	0.53279	0.705162	0.338473	0.373804	0.571234	-0.297313	-0.298234	-0.106864
sgIPCEF1_1@IPCEF1	IPCEF1	GCCATGCTGACTGCCAAGGG	0.198134	0.52119	0.703177	0.513834	0.227419	0.41807	0.386934	0.118945	0.258879	0.648168	0.0691015	0.179001	0.1888	0.134334	0.450033
sgIPCEF1_10@IPCEF1	IPCEF1	GAACCTGCCTGATTTCACTG	-0.358628	0.55579	0.730549	-1.11779	0.231397	0.42268	-0.115206	0.802651	0.894628	-0.264092	0.730578	0.849919	0.243422	0.853694	0.0945361
sgIPCEF1_3@IPCEF1	IPCEF1	GGAAGATCCAGAAATAGCTG	-0.541371	0.50082	0.686173	-0.288509	0.782329	0.885751	-0.871138	0.23971	0.421416	-1.43594	0.161257	0.325846	-0.329767	-1.14743	-0.894572
sgIPCEF1_6@IPCEF1	IPCEF1	GTTTTCTCACGATGAGTCGG	0.282653	0.593395	0.758955	0.0957105	0.907246	0.957414	0.797821	0.0257392	0.081414	0.410494	0.498051	0.679529	0.515168	0.314784	0.127841
sgIPCEF1_7@IPCEF1	IPCEF1	GGCAGGCATCCACAAGGCCC	0.0923408	0.715352	0.843798	0.146318	0.680932	0.820303	-0.327569	0.14904	0.303776	-0.202504	0.552579	0.723271	-0.41991	-0.348821	-0.294845
sgIPMK_1@IPMK	IPMK	GGCCGGGCACATGTACGGGA	-0.164044	0.547346	0.72406	0.146543	0.697349	0.831458	0.0796468	0.728339	0.847313	0.0459633	0.892735	0.949039	0.24369	-0.10058	0.210007
sgIPMK_2@IPMK	IPMK	GGTGCCCCTCTCGCATCAGG	-0.402003	0.296617	0.495208	-0.775416	0.141031	0.302746	-1.0589	0.00468096	0.0207209	-0.923593	0.0746687	0.189361	-0.656895	-0.148177	-0.52159
sgIPMK_3@IPMK	IPMK	GCGATCGAGTCCACCCCTGA	0.122413	0.638945	0.792384	0.158792	0.667399	0.811026	0.214422	0.429992	0.617713	-0.0646827	0.890905	0.947982	0.0920083	-0.223474	-0.187096
sgIPMK_4@IPMK	IPMK	GCACGCAGCCGTTGAGGAAG	0.608672	0.0287211	0.0957714	0.535818	0.266123	0.462866	0.161993	0.543651	0.713716	-0.0221263	0.955221	0.983765	-0.446679	-0.557945	-0.630798
sgIPMK_5@IPMK	IPMK	GTACCGTTTGGTGCAGTGGG	0.419967	0.296711	0.495293	0.734582	0.175564	0.351745	0.548406	0.0970794	0.223462	0.409223	0.461469	0.649446	0.128439	-0.325359	-0.0107445
sgIPO11_1@IPO11	IPO11	GCAGCAGTGGAAGAAACAGG	-1.28317	0.0437178	0.130931	-3.94977	0.00456427	0.0237421	-1.41477	0.0137259	0.0494797	-4.42371	5.88e-05	0.000689571	-0.131605	-0.473948	-3.14055
sgIPO11_10@IPO11	IPO11	GACAGCAGTATCCTGACTGG	-0.908678	0.220723	0.408503	-9.56318	6.45e-07	2.19719e-05	-0.973247	0.223561	0.401973	-4.63883	0.0286536	0.0925864	-0.0645695	4.92435	-3.73015
sgIPO11_2@IPO11	IPO11	GTGGTGATTCCACAGAGAGC	-1.35139	0.0266025	0.0903702	-2.73379	0.00456257	0.023736	-1.60383	0.00259594	0.0126769	-3.17438	0.00585805	0.0270088	-0.252434	-0.440592	-1.82299
sgIPO11_3@IPO11	IPO11	GAAGGGTATTATAGAAGGGG	-3.93943	0.058208	0.161295	-3.85376	0.0418646	0.127171	-4.01406	0.05494	0.146465	-3.84364	0.0429281	0.125547	-0.0746323	0.0101159	0.095784
sgIPO11_5@IPO11	IPO11	GGAACCTCATAAGAATATGG	1.08975	0.485888	0.673882	0.836714	0.650432	0.799425	-1.68105	0.326812	0.517797	-5.66859	0.00262287	0.0143086	-2.7708	-6.5053	-6.75834
sgIPO13_10@IPO13	IPO13	GAATGATGCCCAGGTTGTGG	-2.98604	1.55e-07	4.57628e-06	-3.83012	3.02e-06	7.63976e-05	-2.85377	2.41e-07	3.88755e-06	-4.42653	0.000184076	0.00171741	0.13227	-0.596405	-1.44049
sgIPO13_2@IPO13	IPO13	GAAGAGAGTGAGTGTGACGG	-1.80034	0.0136641	0.0542793	-2.56894	0.013753	0.0552317	-1.44593	0.0462917	0.128435	-1.49769	0.247907	0.437978	0.354414	1.07126	0.302655
sgIPO13_4@IPO13	IPO13	GGTGAGGGTTAGGGAGCTGG	-1.92869	0.000361695	0.00298212	-2.04013	0.0150497	0.0591223	-2.27263	1.06e-05	0.000110081	-2.799	0.00585229	0.0269941	-0.343946	-0.758865	-0.870308
sgIPO13_8@IPO13	IPO13	GCTGTCAGCTCTTCAAGTGG	-2.2221	0.000380741	0.00311203	-4.1363	0.000190384	0.00196756	-2.65642	9.98e-07	1.38143e-05	-4.73644	1.06e-05	0.000170443	-0.43432	-0.600137	-2.51434
sgIPO13_9@IPO13	IPO13	GCAACTGGAGAAGCTGGCAG	-1.24675	0.0209971	0.0754579	-1.6096	0.0166911	0.0639887	-1.89854	3.53e-07	5.48851e-06	-2.09923	0.000504933	0.00385705	-0.65179	-0.489635	-0.852479
sgIPO4_1@IPO4	IPO4	GCAGAGAGCCGGCAAAGCGG	-0.656022	0.0531861	0.151086	-0.704584	0.147969	0.312966	-0.39622	0.248007	0.431248	-0.737112	0.107137	0.245294	0.259802	-0.0325275	-0.0810896
sgIPO4_2@IPO4	IPO4	GAAGCCGAAGAAGCTCCCGG	-1.5824	7.58e-06	0.000121947	-1.10214	0.0323282	0.105171	-1.28741	1.25e-05	0.00012728	-2.03628	0.000165447	0.00157714	0.294995	-0.934142	-0.453876
sgIPO4_3@IPO4	IPO4	GAGTGATGGGGAAGAAGAGG	-0.742742	0.656013	0.804004	-2.69456	0.417638	0.614507	-1.20626	0.140309	0.291055	-2.50019	0.0874893	0.212214	-0.463519	0.194377	-1.75745
sgIPO4_4@IPO4	IPO4	GCAGCACGGCCGCAAACTGG	-0.55408	0.230442	0.420295	-0.553706	0.376831	0.577024	0.321339	0.299	0.488058	0.273487	0.551801	0.722619	0.875418	0.827192	0.827566
sgIPO4_5@IPO4	IPO4	GCAGACGACTGAACACCCGC	-1.76677	0.0117894	0.048493	-1.33501	0.123249	0.275494	-0.982859	0.126851	0.271044	-1.55494	0.0905928	0.217684	0.783914	-0.219933	0.211828
sgIPO5_1@IPO5	IPO5	GAGACGTCTTAGGAGAACGG	-1.17952	0.0920878	0.224207	-2.44853	0.0248743	0.0863207	0.0659657	0.907948	0.956768	-2.0599	0.0867249	0.210895	1.24548	0.388625	-0.880385
sgIPO5_10@IPO5	IPO5	GTATGCAGCCTGTAATGCCG	-0.537193	0.247572	0.440271	-0.709207	0.314343	0.514623	-0.0586339	0.874087	0.937269	-0.726945	0.361038	0.558511	0.478559	-0.017738	-0.189752
sgIPO5_2@IPO5	IPO5	GGAGTCATGGCACAGTACGG	-0.867244	0.0720315	0.188331	-2.62244	0.0042618	0.0225332	-0.260308	0.492783	0.672584	-1.53971	0.0295323	0.0947447	0.606936	1.08273	-0.672463
sgIPO5_3@IPO5	IPO5	GAACTGTTGCTGCTCCGCCG	-0.508287	0.0995399	0.236839	-1.36031	0.00361881	0.0198407	-0.400224	0.125387	0.268924	-0.680442	0.0758761	0.19145	0.108063	0.67987	-0.172155
sgIPO5_4@IPO5	IPO5	GTGAGGATGGCAATAACCAG	0.104035	0.907499	0.958434	0.906241	0.488014	0.675591	-0.029727	0.957994	0.983553	-1.18789	0.307128	0.504037	-0.133762	-2.09413	-1.29193
sgIPO7_1@IPO7	IPO7	GGATCGAGAAACAGCACCAG	-1.00472	0.0258951	0.0885436	-0.492806	0.464077	0.655064	-0.603772	0.0928708	0.216324	0.194228	0.674087	0.812025	0.400949	0.687034	1.19895
sgIPO7_2@IPO7	IPO7	GATCAAAGAAGAGCAGCCCA	-1.86587	0.000727186	0.00528919	-4.96054	0.000299221	0.00279284	-1.61008	0.00013123	0.000995566	-3.80664	4.96e-07	1.38772e-05	0.255796	1.1539	-1.94077
sgIPO7_4@IPO7	IPO7	GTATAAGGGGATATATCCCC	0	1	1	0	1	1	0	1	1	0	1	1	0	0	0
sgIPO7_7@IPO7	IPO7	GATGGTGGAAATGCAAGAAG	-8.08925	3.89e-05	0.000477855	-7.98518	6.24e-05	0.00083289	-4.56769	0.0016336	0.00858902	-8.0073	9.11e-05	0.000976331	3.52156	-0.0221246	0.0819492
sgIPO7_9@IPO7	IPO7	GTGACTTGGCAGAGGAACTG	-1.59365	0.00424076	0.0218465	-1.51176	0.0706632	0.18652	-2.94952	1.99e-05	0.000191914	-3.48138	0.0176578	0.063877	-1.35587	-1.96962	-1.88773
sgIPO8_1@IPO8	IPO8	GAACTATCTCAACCAAGGGG	-0.717208	0.392312	0.591142	-1.16571	0.320276	0.521002	-0.469292	0.537129	0.708526	0.00143943	0.99953	1	0.247916	1.16715	0.718647
sgIPO8_10@IPO8	IPO8	GCAGAGGACAGCACTGCAGG	-0.242479	0.545569	0.722463	-0.307023	0.602394	0.764159	-0.474345	0.17642	0.341772	-1.01889	0.0816747	0.202084	-0.231866	-0.711865	-0.776409
sgIPO8_2@IPO8	IPO8	GAGATGAGGATGAAGAGCTG	-0.0286176	0.961759	0.986259	-0.449375	0.59243	0.75705	0.572293	0.185999	0.354649	-0.64168	0.479123	0.664425	0.600911	-0.192305	-0.613062
sgIPO8_7@IPO8	IPO8	GAAGAGAGTCTGGGCTGCTG	0.0862136	0.785265	0.886994	0.424972	0.320605	0.521303	-0.103686	0.727334	0.846613	-1.14333	0.0311922	0.0987618	-0.189899	-1.5683	-1.22955
sgIPO8_9@IPO8	IPO8	GAGAGGTGAAGATGAGGAGG	-5.98467	1.58e-05	0.000226005	-6.24998	0.000138139	0.00153667	-2.67583	0.000377817	0.00248351	-4.90479	0.0149143	0.0561741	3.30883	1.34519	1.07988
sgIPO9_1@IPO9	IPO9	GAGGGGAGAAAAGATGGCGG	-1.66621	0.00167384	0.0104212	-2.04896	0.00763205	0.0353597	-1.50922	0.0071641	0.0293205	-3.44003	0.00121834	0.00780308	0.156991	-1.39107	-1.77382
sgIPO9_10@IPO9	IPO9	GGAGCTCTCCAACGTCATGG	-0.50903	0.265157	0.460683	-0.78213	0.259635	0.455369	-1.56381	0.00303388	0.0144195	-4.8047	0.000450239	0.00351827	-1.05478	-4.02257	-4.29567
sgIPO9_2@IPO9	IPO9	GATGTGGGAGGACCAGGAGG	-3.09111	6.38e-09	3.04313e-07	-7.0892	8.74e-09	6.34992e-07	-3.41377	3.46e-09	8.73823e-08	-4.79155	0.00435646	0.0213629	-0.322659	2.29766	-1.70044
sgIPO9_3@IPO9	IPO9	GAAGGTGCTGGAGGTGACGG	-2.53543	1.8e-08	7.33381e-07	-3.16963	2.27e-06	6.11372e-05	-1.77435	5.07e-05	0.000434461	-1.84531	0.000590273	0.00436908	0.761081	1.32432	0.690118
sgIPO9_7@IPO9	IPO9	GATGGCCCCACATCTGACAG	-0.577082	0.182591	0.359961	-1.87234	0.020586	0.0748065	-0.565207	0.126172	0.270026	-0.410297	0.530859	0.706274	0.0118747	1.46204	0.166785
sgIPP_10@IPP	IPP	GGTCTTCTGTATGTTTCTGG	-3.45892	0.115942	0.263342	-7.12961	0.000268018	0.00256444	0.751176	0.461844	0.646605	0.131609	0.912029	0.959671	4.2101	7.26122	3.59053
sgIPP_2@IPP	IPP	GTGATGAAGTGAAGACACAG	0	1	1	0	1	1	0	1	1	0	1	1	0	0	0
sgIPP_4@IPP	IPP	GTGGATATACTCGGTTGCAG	0.105745	0.905128	0.957083	0.0603632	0.964636	0.988473	-1.9413	0.0281545	0.087341	-2.10416	0.059823	0.160971	-2.04705	-2.16452	-2.2099
sgIPP_8@IPP	IPP	GACACACTCCTAAGCCGCAG	0.491168	0.279901	0.476821	-0.632991	0.514834	0.697805	-1.15556	0.0370702	0.108298	-0.930604	0.202683	0.381762	-1.64673	-0.297612	-1.42177
sgIPP_9@IPP	IPP	GAGGAGAGCATATCTTGGTG	-1.93018	0.12227	0.273085	-0.391487	0.734549	0.856096	-0.378181	0.64945	0.792811	0.529387	0.656038	0.799735	1.552	0.920874	2.45956
sgIPPK_1@IPPK	IPPK	GGAGGGCAATAAGAGCCTGG	-1.14526	0.0439823	0.131544	-2.46599	0.00244207	0.0145746	-0.210646	0.583336	0.744338	0.572381	0.270516	0.463869	0.934611	3.03837	1.71764
sgIPPK_5@IPPK	IPPK	GAAAGATGCCCGGAGCCCCG	-0.527831	0.0950294	0.229352	-1.06442	0.0336168	0.108203	-0.58935	0.0470084	0.129987	-0.981854	0.0495184	0.139645	-0.0615188	0.0825621	-0.454023
sgIPPK_7@IPPK	IPPK	GAGGCTCCTACTGAAAGGGC	-1.02547	0.205754	0.389818	-0.507693	0.62275	0.779139	-0.192912	0.632694	0.78104	-0.508745	0.390732	0.587424	0.832556	-0.00105191	0.516724
sgIPPK_8@IPPK	IPPK	GGTCCAACATCTGCACCTGG	0.443138	0.357312	0.557723	0.164502	0.821849	0.909331	-0.39436	0.402567	0.591728	-0.0620023	0.930998	0.970729	-0.837498	-0.226504	-0.50514
sgIPPK_9@IPPK	IPPK	GCCACCGCTCACCTGCGCGT	-0.689162	0.00976304	0.0418567	-0.45251	0.261958	0.457919	-0.283477	0.234114	0.414879	-0.264277	0.383098	0.580028	0.405685	0.188233	0.424885
sgIQCA1_1@IQCA1	IQCA1	GCACAGATCAGAGAATCCGG	0.187143	0.765391	0.874879	0.26217	0.756449	0.870603	-0.346183	0.538646	0.70975	0.23429	0.769075	0.875131	-0.533326	-0.0278803	0.0471469
sgIQCA1_4@IQCA1	IQCA1	GGTGCAGATAAAGCATGAAG	-0.601874	0.560016	0.734139	-3.16534	0.0994223	0.237287	-0.87566	0.366331	0.557737	-0.825404	0.479631	0.664866	-0.273786	2.33994	-0.22353
sgIQCA1_5@IQCA1	IQCA1	GTCTCTGTATAAGGAACTGG	-0.73002	0.541871	0.719692	-7.14	0.000273867	0.00260684	2.11345	0.00928445	0.0362442	3.14255	0.000676885	0.00487144	2.84347	10.2825	3.87257
sgIQCA1_7@IQCA1	IQCA1	GGAGCTGTCTGACATCCAGG	-0.809333	0.0582026	0.161289	-2.40997	0.00254474	0.0150596	-0.107524	0.733656	0.850847	0.19363	0.719066	0.842497	0.701809	2.6036	1.00296
sgIQCA1_8@IQCA1	IQCA1	GTCTTCAATCCACACCACGG	-0.116901	0.853326	0.927445	-0.416017	0.647619	0.797438	-1.54048	0.0321079	0.0968046	-3.99767	0.0584232	0.15809	-1.42358	-3.58165	-3.88077
sgIQCB1_1@IQCB1	IQCB1	GATTATTCTCGAATCCAGGG	0.246761	0.732409	0.854457	-0.961464	0.446558	0.640215	0.853775	0.130884	0.277125	0.794679	0.342161	0.539893	0.607015	1.75614	0.547918
sgIQCB1_2@IQCB1	IQCB1	GCTCCAAGCCCACACAGCAA	-0.739371	0.0515552	0.147821	-0.671447	0.261767	0.4577	-0.282833	0.305833	0.49551	-0.0378447	0.938196	0.974753	0.456537	0.633603	0.701526
sgIQCB1_3@IQCB1	IQCB1	GCTGGAGATAAATAGGCAGA	0.242634	0.691263	0.828189	0.796908	0.303574	0.50354	-0.532557	0.373471	0.564742	-0.896222	0.368726	0.566427	-0.775191	-1.69313	-1.13886
sgIQCB1_4@IQCB1	IQCB1	GGAGAAACACTATCGGGAAA	0.252002	0.719228	0.846117	-0.229618	0.827854	0.912738	0.287697	0.625197	0.775905	0.759075	0.354337	0.552064	0.0356948	0.988693	0.507073
sgIQCB1_8@IQCB1	IQCB1	GAACTATTTGCTCCTTGGCG	0.555577	0.144961	0.306956	0.770575	0.159062	0.328965	0.132079	0.671479	0.808465	0.377262	0.478317	0.663753	-0.423497	-0.393313	-0.178314
sgIQCC_10@IQCC	IQCC	GAGCACCATCTCCTCCCAGG	-0.748348	0.0555266	0.155939	-3.17505	0.00895216	0.039869	-0.0997896	0.758855	0.867414	-0.709115	0.195125	0.371854	0.648558	2.46593	0.0392334
sgIQCC_2@IQCC	IQCC	GGGCACGCTTCAGTGGACCG	1.08906	3.51e-05	0.000439619	1.25699	0.000524213	0.00433583	0.719154	0.00276463	0.0133551	0.423131	0.245934	0.435533	-0.369909	-0.833859	-0.665932
sgIQCC_4@IQCC	IQCC	GGGTAGCAAATCCAGAGCAG	0.261572	0.47452	0.66431	0.675831	0.166593	0.339325	0.390539	0.243056	0.425361	-0.0651375	0.906442	0.956574	0.128967	-0.740969	-0.326709
sgIQCC_7@IQCC	IQCC	GCAGGCTCTGGAACTGGCGT	0.00544413	0.980003	0.995573	0.0674736	0.843325	0.92185	0.353658	0.034643	0.102709	0.823131	0.00704738	0.0312282	0.348214	0.755658	0.817687
sgIQCC_8@IQCC	IQCC	GGGAGCTGTGATCTCTGCAG	-1.64005	0.000489584	0.00382243	-2.44456	0.00297393	0.017033	-1.26087	0.00139747	0.00754997	-1.88078	0.0162491	0.0599778	0.379182	0.563781	-0.240728
sgIQCD_1@IQCD	IQCD	GGATGAGGCGATCTACAAGG	0.781376	0.0779013	0.199323	0.472261	0.483158	0.671183	0.242811	0.552987	0.721033	0.518799	0.424425	0.617731	-0.538565	0.0465388	-0.262576
sgIQCD_2@IQCD	IQCD	GCAATTGCAGGAGCAGAAAG	0.814405	0.0667225	0.178332	0.594784	0.28255	0.480523	1.03844	0.00480735	0.0211762	1.23061	0.0151122	0.0567384	0.224034	0.635829	0.416208
sgIQCD_3@IQCD	IQCD	GAGAGGCTGAGGAGGAAGGG	-3.06935	1.13e-09	6.91531e-08	-3.71002	0.000394301	0.00346586	-2.34187	2.91e-10	9.53038e-09	-2.93159	3.45e-05	0.000446514	0.727476	0.778429	0.137756
sgIQCD_4@IQCD	IQCD	GCAGCTCTATGGAAAGGAGG	-0.476953	0.415536	0.612864	-1.54384	0.179034	0.356205	-0.647479	0.2241	0.402565	-1.09551	0.259861	0.451966	-0.170525	0.448338	-0.618552
sgIQCD_5@IQCD	IQCD	GATGAAGAACAGGAATGCAG	1.04923	0.338916	0.538996	0.748536	0.560782	0.733271	-1.10992	0.580211	0.741957	-1.90162	0.597429	0.757871	-2.15915	-2.65015	-2.95085
sgIQCE_1@IQCE	IQCE	GAAGCAGCTCCTGCAGGCGA	-0.879505	0.00684201	0.0317658	-0.585558	0.169162	0.342835	-0.176193	0.489744	0.670009	-0.0845629	0.844575	0.921191	0.703311	0.500995	0.794942
sgIQCE_2@IQCE	IQCE	GAAGGAGCTGGAGTGCGCGA	0.240505	0.279685	0.476507	0.655134	0.0322178	0.104921	0.468775	0.0182611	0.06212	0.776287	0.0184039	0.0659766	0.22827	0.121153	0.535781
sgIQCE_3@IQCE	IQCE	GGAGAGGAGAGAGCGAGAGG	-4.85482	2.23e-07	6.23912e-06	-4.41877	0.000830647	0.00623754	-3.77122	6.78e-05	0.000559916	-8.52255	2.84e-10	2.72355e-08	1.0836	-4.10378	-3.66773
sgIQCE_5@IQCE	IQCE	GAAGCTCCGGCGCCTGGAGG	-0.029804	0.902126	0.955255	-0.763654	0.0416118	0.12662	-0.218889	0.326079	0.517042	-0.371997	0.226661	0.411776	-0.189085	0.391656	-0.342193
sgIQCE_8@IQCE	IQCE	GATGGAGACATACTACGAGG	0.405835	0.775171	0.880722	-2.09739	0.337908	0.538909	-2.74606	0.222478	0.400634	-1.68996	0.580349	0.745103	-3.1519	0.40743	-2.0958
sgIQCF1_1@IQCF1	IQCF1	GAAGCAGCCCCAAAAGACGA	0.45662	0.18295	0.360412	0.473747	0.358085	0.559193	-0.0892971	0.768986	0.874143	0.657292	0.0762785	0.192135	-0.545917	0.183545	0.200673
sgIQCF1_10@IQCF1	IQCF1	GCAAGATTCTGAAGAAGAGG	-2.01408	0.337953	0.538024	0.886986	0.439198	0.633556	-0.481309	0.673332	0.809885	-0.274022	0.808083	0.899417	1.53277	-1.16101	1.74006
sgIQCF1_3@IQCF1	IQCF1	GGGAGCAGAGTCAAAGGCAG	0.0854028	0.836232	0.91777	-0.0876701	0.878053	0.941143	0.536665	0.0786767	0.191391	0.15138	0.764184	0.871772	0.451262	0.239051	0.0659777
sgIQCF1_5@IQCF1	IQCF1	GTTGGCATCTCCTTCTGCTG	-0.273962	0.396405	0.595027	-0.0983475	0.823732	0.910454	-0.835324	0.0207977	0.0687657	-0.583788	0.281849	0.476279	-0.561363	-0.48544	-0.309826
sgIQCF1_8@IQCF1	IQCF1	GCATCATCCAGGCTTACTGG	1.97692	0.000682255	0.0050146	2.86203	3.28e-05	0.000505996	-0.0408113	0.946967	0.977868	-0.2759	0.751946	0.864091	-2.01773	-3.13793	-2.25282
sgIQCF2_2@IQCF2	IQCF2	GCACCTGGCAGTATCGCCAG	0.830857	0.000673969	0.00496493	0.907769	0.0171967	0.0654054	0.504611	0.0439117	0.123404	0.680802	0.0334033	0.104015	-0.326246	-0.226967	-0.150055
sgIQCF2_3@IQCF2	IQCF2	GTGGCCCTGGAGGAGAGCGC	-1.03141	9.58e-05	0.00100535	-2.21311	4.3e-06	0.000101511	-0.714354	0.010893	0.0412281	-1.25686	0.0100601	0.041363	0.31706	0.956245	-0.225447
sgIQCF2_4@IQCF2	IQCF2	GAGTGGCTGTGACCACACAG	-0.118012	0.801326	0.897181	-0.205126	0.746199	0.863589	0.482661	0.19245	0.36311	0.222812	0.70903	0.835316	0.600674	0.427938	0.340824
sgIQCF2_5@IQCF2	IQCF2	GTGGCGGATGACGCTGTCGA	0.372848	0.0637535	0.172483	0.783417	0.00188098	0.0118373	0.372219	0.0177395	0.0607577	0.60539	0.00908204	0.0381889	-0.000629083	-0.178026	0.232542
sgIQCF2_9@IQCF2	IQCF2	GGCAGTTGTGGCATTGCCAG	0.373415	0.264256	0.45975	0.536964	0.288139	0.48652	0.824641	0.0150076	0.0531632	1.50863	0.0025455	0.0139642	0.451227	0.971665	1.13521
sgIQCF3_1@IQCF3	IQCF3	GAGATGCAGTAGAAAGACAG	-0.158651	0.865815	0.934544	0.24541	0.855759	0.928802	0.343136	0.639594	0.786168	0.323506	0.742363	0.858046	0.501788	0.0780954	0.482157
sgIQCF3_10@IQCF3	IQCF3	GATCCAGGCCTGGTGGCGTG	0.730267	0.000458743	0.00362401	1.05474	6.45e-05	0.000855763	0.320794	0.0524974	0.141608	0.273872	0.291981	0.487495	-0.409473	-0.780869	-0.456395
sgIQCF3_4@IQCF3	IQCF3	GGAGACGGATCCGTCAGCGG	0.896222	0.000186942	0.00174397	1.40814	1.52e-05	0.000274929	0.301526	0.197767	0.36985	0.14222	0.673475	0.811589	-0.594696	-1.26592	-0.754002
sgIQCF3_5@IQCF3	IQCF3	GCAGTGCTGGTGGAGGACGT	-0.241379	0.417146	0.614401	-1.148	0.0172552	0.0655422	-0.316821	0.28356	0.471239	-0.240056	0.593348	0.754653	-0.0754422	0.907945	0.00132287
sgIQCF3_8@IQCF3	IQCF3	GGAGGACGTTGGTGCAGAGA	-1.22271	0.00103922	0.00706883	-2.30424	0.000477402	0.00402626	-1.48989	2.95e-06	3.58073e-05	-0.675144	0.265303	0.457978	-0.267189	1.62909	0.547561
sgIQCF5_2@IQCF5	IQCF5	GCAGGTGCTGGAGAAGCTGC	-2.51209	1.02e-10	8.88996e-09	-2.81361	1.72e-07	7.47036e-06	-1.51942	1.2e-07	2.09982e-06	-3.30485	1.11e-05	0.000176823	0.992678	-0.491232	-0.792754
sgIQCF5_3@IQCF5	IQCF5	GGCTGCTGGCAAAGAGGCGG	0.00668706	0.979626	0.995409	-0.162434	0.637387	0.790081	-0.0931243	0.673902	0.810248	0.294049	0.310027	0.506937	-0.0998113	0.456484	0.287362
sgIQCF5_4@IQCF5	IQCF5	GCAAACGACAGTAACGCTGG	-0.109804	0.781601	0.884859	0.0958976	0.875016	0.939551	-0.729966	0.0585502	0.153632	-1.02664	0.128024	0.278136	-0.620161	-1.12254	-0.916839
sgIQCF5_6@IQCF5	IQCF5	GCTGAATGATCCAAGCCCTG	-0.897568	0.153419	0.319484	-0.4688	0.534924	0.713613	-0.0640826	0.871288	0.935814	0.325535	0.56786	0.735651	0.833485	0.794335	1.2231
sgIQCF5_7@IQCF5	IQCF5	GCTGGCGGACACACCACATG	0.886391	0.00117982	0.00784101	1.20984	0.00106578	0.00757778	0.544762	0.124182	0.267051	0.943411	0.0578914	0.15703	-0.341629	-0.266433	0.05702
sgIQCF6_1@IQCF6	IQCF6	GGCGTGGAAACATGGTGCGC	0.267134	0.369702	0.569651	0.663919	0.12784	0.283006	0.173877	0.464965	0.64925	0.436326	0.183784	0.357105	-0.0932572	-0.227593	0.169192
sgIQCF6_2@IQCF6	IQCF6	GACCTGCCAGGAGTGGGCGG	0.610613	0.00438769	0.0224317	0.762265	0.0354611	0.112533	0.207472	0.297237	0.486107	0.245192	0.432563	0.624856	-0.403141	-0.517074	-0.365421
sgIQCF6_3@IQCF6	IQCF6	GGGCATGCCAGCCAAACCCG	-0.367959	0.335604	0.535688	-0.240802	0.590282	0.755432	-0.109797	0.67909	0.813651	-0.201478	0.567601	0.735462	0.258163	0.0393234	0.166481
sgIQCF6_7@IQCF6	IQCF6	GGGTCATCCAGTGCTGGTGG	0.629273	0.0490955	0.142647	0.808927	0.0545011	0.154753	0.0386963	0.8994	0.951984	0.124106	0.772957	0.877478	-0.590577	-0.684821	-0.505167
sgIQCF6_9@IQCF6	IQCF6	GCATCCAGTCTCACTGGCGC	-0.415858	0.164449	0.335228	-0.525616	0.250586	0.445082	-0.114668	0.636247	0.783794	0.344087	0.334024	0.531877	0.30119	0.869703	0.759945
sgIQCG_1@IQCG	IQCG	GGCACATCTGGAAGGGACAG	-0.283975	0.4819	0.670456	-0.399117	0.52267	0.703761	-0.563076	0.144862	0.297633	-0.280168	0.6292	0.780629	-0.2791	0.118949	0.00380756
sgIQCG_2@IQCG	IQCG	GAGGATCTCGGCAGTTCTGG	0.456244	0.0550444	0.154968	0.478154	0.162373	0.333565	0.271964	0.299088	0.488153	0.374724	0.355881	0.553597	-0.184281	-0.103431	-0.0815208
sgIQCG_3@IQCG	IQCG	GCACAGAGGCCGGTTCGCTG	0.594987	0.0295931	0.0978716	0.471114	0.168619	0.342117	0.50033	0.0115614	0.0432338	0.9472	0.00153906	0.00935813	-0.0946561	0.476086	0.352213
sgIQCG_5@IQCG	IQCG	GGACCAACTGCAAGAGATGA	0.911728	0.0554869	0.155866	1.49315	0.0100686	0.043545	0.671493	0.10235	0.232221	0.684332	0.363524	0.560951	-0.240235	-0.808818	-0.227397
sgIQCG_6@IQCG	IQCG	GAGGATGAAAACCGAAGAAG	0.328107	0.635947	0.790241	0.354063	0.740756	0.860095	0.513615	0.296628	0.485507	0.982055	0.141913	0.298764	0.185508	0.627992	0.653948
sgIQCH_1@IQCH	IQCH	GATGTACCCTCAGATTCCTG	-1.12556	0.323444	0.523371	-0.537136	0.568368	0.738908	-0.540653	0.311207	0.501009	-0.648132	0.452282	0.641464	0.584907	-0.110995	0.477428
sgIQCH_10@IQCH	IQCH	GATTTTCCCTCAGGAATCTG	1.09626	0.0617041	0.168545	0.939895	0.281494	0.479393	1.08065	0.0475963	0.131269	0.950031	0.223736	0.408054	-0.0156118	0.0101368	-0.146226
sgIQCH_4@IQCH	IQCH	GGATGGATCCGACAGGGTCG	1.05882	0.00414051	0.0214322	1.25996	0.0165573	0.0635782	0.480922	0.183486	0.35133	0.80737	0.115905	0.259355	-0.577897	-0.452589	-0.251448
sgIQCH_6@IQCH	IQCH	GCAATCAAAAGGACTGAAGT	-1.57956	0.136731	0.294862	0.0675996	0.961432	0.986737	0.696723	0.193124	0.363932	0.83816	0.270934	0.464241	2.27628	0.770561	2.41772
sgIQCH_9@IQCH	IQCH	GCTTACCATTTGGAAGCCTG	0.508417	0.433115	0.628991	1.62745	0.0570045	0.160025	-0.447024	0.43696	0.62417	-0.573826	0.591179	0.753097	-0.955442	-2.20127	-1.08224
sgIQCJ_10@IQCJ	IQCJ	GCTGGGGACAAGTTGCCTGG	-0.319171	0.388319	0.587462	-0.692554	0.249064	0.443321	0.116176	0.674505	0.810604	0.550595	0.143897	0.301572	0.435347	1.24315	0.869766
sgIQCJ_2@IQCJ	IQCJ	GGAGCTGCTCAGCTTCTCTG	-1.07482	0.00353789	0.0189377	-1.38294	0.0236611	0.0831013	-0.546205	0.0918819	0.214711	-0.505453	0.290608	0.485999	0.528613	0.87749	0.569365
sgIQCJ_3@IQCJ	IQCJ	GATGGCGAGAGTACCTGCAG	0.474293	0.196131	0.377293	0.478086	0.428019	0.623763	0.186266	0.561186	0.727805	0.408536	0.406511	0.601547	-0.288027	-0.0695502	-0.0657572
sgIQCJ_4@IQCJ	IQCJ	GGGTGTGCTGCTGTCGGAGA	0.316701	0.166403	0.337997	0.644826	0.0376359	0.117642	0.403741	0.0442055	0.123969	0.486975	0.107185	0.24536	0.0870402	-0.157851	0.170274
sgIQCJ_5@IQCJ	IQCJ	GGCAGGAGCCCCTGGGGAAG	-1.66263	3.34e-05	0.000421935	-2.09617	0.00121882	0.00839611	-1.07197	0.000302926	0.00205243	-1.45611	0.00360764	0.0183776	0.590662	0.640058	0.206523
sgIQCJ-SCHIP1_1@IQCJ-SCHIP1	IQCJ-SCHIP1	GCTGCTTACAAGATCAGCGA	0.0694543	0.90121	0.954741	0.302153	0.699857	0.833106	-0.335477	0.517669	0.693194	-0.693532	0.436832	0.628374	-0.404931	-0.995685	-0.762986
sgIQCJ-SCHIP1_2@IQCJ-SCHIP1	IQCJ-SCHIP1	GGTGATTGATGAGTGGGCGC	0.681642	0.107346	0.24942	0.875599	0.0591857	0.16432	0.64269	0.011057	0.0417064	0.92883	0.0192284	0.0682056	-0.0389519	0.0532309	0.247188
sgIQCJ-SCHIP1_3@IQCJ-SCHIP1	IQCJ-SCHIP1	GGGGCTTTTGGATCGCCCGG	1.01683	0.000273867	0.00237598	1.36292	7.03e-05	0.00091389	0.730936	0.00134345	0.0073059	1.03888	0.00101024	0.00671847	-0.285895	-0.324048	0.0220458
sgIQCJ-SCHIP1_5@IQCJ-SCHIP1	IQCJ-SCHIP1	GGAGCTGCTCAGCTTCTCTG	-1.07755	0.0027631	0.0155793	-1.54439	0.00848935	0.0382847	-0.638281	0.0340351	0.101346	-0.556669	0.218644	0.401857	0.439269	0.987717	0.52088
sgIQCJ-SCHIP1_9@IQCJ-SCHIP1	IQCJ-SCHIP1	GTAAGCGCCAGGACCCGCAG	1.24011	8.25e-10	5.30248e-08	1.61942	7.88e-09	5.83242e-07	0.620865	0.000889831	0.00514987	1.25922	5.21e-07	1.44564e-05	-0.619248	-0.360204	0.0191063
sgIQCK_1@IQCK	IQCK	GCGGGACGCGAGAGACACGG	-0.298238	0.341493	0.541785	-0.520217	0.248601	0.442759	-0.278122	0.242206	0.424437	-0.159075	0.65058	0.795994	0.0201163	0.361143	0.139163
sgIQCK_10@IQCK	IQCK	GCGAGCTGCCTGTCTCGTCG	0.356137	0.144721	0.306632	0.173255	0.593571	0.75791	0.469203	0.0434112	0.122319	0.263048	0.383636	0.580562	0.113066	0.0897938	-0.0930886
sgIQCK_2@IQCK	IQCK	GTGTGGCTGGGGATTTGCCG	0.821941	0.000111101	0.00113378	1.07939	0.000226348	0.00224883	0.821043	2.27e-06	2.84234e-05	1.44256	7.34e-09	4.23505e-07	-0.000898689	0.363177	0.620623
sgIQCK_5@IQCK	IQCK	GTGGCAGAAGAAACTTCGCG	-0.153504	0.686806	0.825458	0.177665	0.705261	0.836786	0.470678	0.0284705	0.0881375	0.535798	0.0933229	0.222566	0.624182	0.358133	0.689302
sgIQCK_7@IQCK	IQCK	GAGAGTGGGATTGGCGGCCG	1.08907	6.14e-05	0.00069798	1.0725	0.00526273	0.0265289	1.0011	2.84e-07	4.51937e-06	1.52275	6.44e-08	2.56856e-06	-0.0879686	0.450248	0.433683
sgIQGAP1_1@IQGAP1	IQGAP1	GGGATATTCGGAATCAGCGG	1.17089	0.00311304	0.0171261	1.11313	0.0416718	0.126754	1.05115	0.0003736	0.00245864	1.85728	2.08e-06	4.54741e-05	-0.119747	0.74415	0.686389
sgIQGAP1_2@IQGAP1	IQGAP1	GCCTCCCACCACAGAACTGG	-0.664837	0.191104	0.370876	-2.46233	0.00851562	0.0383806	-0.406396	0.363695	0.555252	-0.671995	0.277425	0.471249	0.258441	1.79033	-0.00715835
sgIQGAP1_5@IQGAP1	IQGAP1	GATGGAGTCTCAGACAGGAG	0.558858	0.18943	0.368746	1.05574	0.0433791	0.130492	0.46873	0.120496	0.261314	0.202693	0.69817	0.828172	-0.0901282	-0.853048	-0.356165
sgIQGAP1_7@IQGAP1	IQGAP1	GATCAGTGTGTCTAAAGTGG	1.06608	0.15237	0.317986	1.53892	0.0739441	0.192688	0.723421	0.353018	0.544878	-0.227607	0.8557	0.92754	-0.34266	-1.76653	-1.29369
sgIQGAP1_9@IQGAP1	IQGAP1	GCGGCAAATGGATACACCTG	0.336535	0.40781	0.605897	0.0954304	0.887778	0.946885	0.240171	0.489122	0.66952	-0.033802	0.955	0.983705	-0.0963636	-0.129232	-0.370337
sgIQGAP2_1@IQGAP2	IQGAP2	GGAAGGAGTATATGCACAGG	0.40883	0.765152	0.874748	-1.40376	0.298492	0.498009	-4.28986	0.016922	0.0584758	-3.18333	0.0704885	0.181582	-4.69869	-1.77957	-3.59216
sgIQGAP2_10@IQGAP2	IQGAP2	GCGCCAACTCCTGGCTCCAG	0.71477	0.000565946	0.00431151	1.00039	8.46e-05	0.00105349	0.305886	0.0575192	0.151553	0.623182	0.0163061	0.0601198	-0.408884	-0.37721	-0.091588
sgIQGAP2_2@IQGAP2	IQGAP2	GAAGAACAGGATCACACTAG	-0.857449	0.455859	0.648484	0.164223	0.890056	0.9481	0.54452	0.487433	0.668154	-0.0740005	0.953654	0.983043	1.40197	-0.238223	0.783448
sgIQGAP2_4@IQGAP2	IQGAP2	GAGAGGAGATGGATGAGAGG	-3.87413	0.00447951	0.0228048	-2.69339	0.0368782	0.115872	-1.95506	0.00636669	0.0266049	-5.73109	0.000838951	0.00577598	1.91907	-3.03771	-1.85696
sgIQGAP2_6@IQGAP2	IQGAP2	GCTTGCACTGAAGAAACCAG	-1.33355	0.360588	0.560832	0.215301	0.875904	0.940027	0.352903	0.49932	0.677879	-0.617288	0.481428	0.666372	1.68646	-0.832588	0.716264
sgIQGAP3_10@IQGAP3	IQGAP3	GCAGGAGATAGGCCTCTCGG	0.0790321	0.875404	0.939923	-0.358119	0.653183	0.801169	0.286847	0.420737	0.609022	0.491368	0.353008	0.550729	0.207815	0.849488	0.412336
sgIQGAP3_2@IQGAP3	IQGAP3	GTACCTGTGCCGGCTGGAGG	-0.0733811	0.789007	0.88942	0.144224	0.732924	0.854948	0.0866809	0.689387	0.82096	0.505807	0.0911772	0.218727	0.160062	0.361584	0.579188
sgIQGAP3_4@IQGAP3	IQGAP3	GGATCAACAAAGCCATCCGG	-0.857423	0.1426	0.303503	-0.873465	0.372148	0.572653	0.454703	0.191897	0.362454	0.369407	0.548026	0.719595	1.31213	1.24287	1.22683
sgIQGAP3_6@IQGAP3	IQGAP3	GGTGTTGAGGAACCCCGCAG	-0.738378	0.0561758	0.157286	-1.82678	0.0140876	0.0562073	-0.0283127	0.922576	0.964927	-0.228759	0.612001	0.768531	0.710065	1.59802	0.509619
sgIQGAP3_7@IQGAP3	IQGAP3	GCCGAACTAGGAAGCCACGG	0.800086	0.00700656	0.0323589	0.712632	0.0963422	0.231966	0.424666	0.0538186	0.144212	0.799639	0.00974369	0.040339	-0.37542	0.0870066	-0.000447376
sgIQSEC1_1@IQSEC1	IQSEC1	GGCGTCCGCAAAGTCACTGG	0.248856	0.325995	0.525729	0.34539	0.294801	0.493806	0.247796	0.208299	0.383039	0.630003	0.0318965	0.100418	-0.00105934	0.284614	0.381148
sgIQSEC1_2@IQSEC1	IQSEC1	GGCAACAGCAGCGCACGCGG	0.658973	0.0230411	0.081068	1.23425	0.00126926	0.0086546	0.546623	0.034239	0.101757	0.784183	0.0265637	0.087306	-0.11235	-0.450067	0.12521
sgIQSEC1_4@IQSEC1	IQSEC1	GCATCTCGTCCAGTTTGCGG	0.291912	0.422626	0.61943	-0.207452	0.704967	0.836578	0.139807	0.651753	0.794426	0.523727	0.253721	0.444994	-0.152105	0.731178	0.231815
sgIQSEC1_5@IQSEC1	IQSEC1	GGTGGCTCGATGGTGAGCAG	0.265757	0.278123	0.474789	0.461461	0.165724	0.337995	0.562031	0.00233416	0.0115995	0.94205	0.00338772	0.0174709	0.296274	0.480589	0.676293
sgIQSEC1_7@IQSEC1	IQSEC1	GCACATCCGTGTCCAAGGGG	0.432067	0.372365	0.572094	-0.149047	0.840639	0.920167	0.158572	0.726341	0.845986	0.329566	0.59095	0.753036	-0.273494	0.478613	-0.102501
sgIQSEC2_10@IQSEC2	IQSEC2	GGAGGCTCAATGGTAAGCAG	0.0895063	0.858874	0.930703	0.206723	0.80658	0.900734	0.274848	0.490005	0.670254	0.668547	0.30059	0.49706	0.185342	0.461824	0.57904
sgIQSEC2_3@IQSEC2	IQSEC2	GGGAAGGCCCACTCCAGCAG	0.19952	0.433334	0.629223	-0.0370037	0.933577	0.971631	-0.127279	0.590495	0.750038	-0.333171	0.38743	0.58424	-0.326799	-0.296167	-0.532691
sgIQSEC2_5@IQSEC2	IQSEC2	GGTTGGAAAGGATGATGCGG	0.688742	0.248245	0.441	1.03207	0.187736	0.367695	0.960192	0.0289142	0.0891879	0.814438	0.278629	0.47256	0.27145	-0.217629	0.125696
sgIQSEC2_8@IQSEC2	IQSEC2	GGCACTGGTGGAGGAACTGG	-0.90137	0.228322	0.417769	-0.541473	1	1	-1.66316	0.0695292	0.17461	-1.1147	0.312333	0.509303	-0.761791	-0.573229	-0.213332
sgIQSEC2_9@IQSEC2	IQSEC2	GGTGAGGAAGGCACTCGCAG	0.872814	0.000345033	0.00286897	0.948059	0.00506661	0.0257807	0.381221	0.103923	0.234734	0.706345	0.0251163	0.0837521	-0.491594	-0.241713	-0.166469
sgIQSEC3_1@IQSEC3	IQSEC3	GGATGGTGCAAGCGGCGCGC	0.123471	0.549737	0.72583	0.0621644	0.832638	0.915413	0.421623	0.00720989	0.029484	0.553555	0.0154658	0.0577486	0.298152	0.49139	0.430084
sgIQSEC3_10@IQSEC3	IQSEC3	GGGAGGCTCAGAAGGTGGAG	-1.46131	0.00102417	0.00698133	-2.88059	0.0149261	0.058757	-1.65383	0.00197085	0.0100718	-2.15581	0.00499317	0.0238565	-0.192521	0.724784	-0.694497
sgIQSEC3_4@IQSEC3	IQSEC3	GGGGTGTCGGTGGAGAGCGT	-1.01621	0.00207922	0.0124266	-1.23894	0.0470733	0.13867	-0.76954	0.00235295	0.0116782	-0.990264	0.079343	0.197883	0.246667	0.248679	0.0259434
sgIQSEC3_5@IQSEC3	IQSEC3	GAGGAAATGGGCCACACCGA	0.792622	0.00737764	0.0337152	0.943648	0.0158629	0.061578	0.58411	0.0131701	0.0479118	0.818548	0.0162714	0.0600289	-0.208511	-0.1251	0.0259264
sgIQSEC3_6@IQSEC3	IQSEC3	GGAACTCTCCAATCATCTGG	-3.03331	0.067874	0.180602	-5.14683	0.00499108	0.0254849	-1.12876	0.24235	0.424574	-0.556	0.631427	0.782067	1.90455	4.59083	2.47731
sgIQUB_10@IQUB	IQUB	GATGGAATAAATCCCTGGAG	1.383	0.204381	0.388075	1.49437	0.331825	0.532765	-3.08816	0.105302	0.236948	-2.89837	0.071598	0.183671	-4.47116	-4.39274	-4.28137
sgIQUB_2@IQUB	IQUB	GGAATCTTTGCAAGAATCAG	0.536771	0.437135	0.63278	1.04641	0.231801	0.423054	0.00583624	0.993202	1	1.37398	0.0693278	0.179403	-0.530935	0.327571	0.83721
sgIQUB_3@IQUB	IQUB	GAAAATTGGACTATCACCGG	0.177494	0.765566	0.87503	-0.342375	0.720306	0.846777	0.156509	0.760324	0.868411	0.748708	0.330468	0.528253	-0.020985	1.09108	0.571213
sgIQUB_8@IQUB	IQUB	GCGGTATATGCGGCGTGAGG	0.239155	0.500875	0.686178	0.395798	0.477403	0.666221	0.394433	0.262335	0.447544	0.680945	0.13062	0.281985	0.155278	0.285147	0.44179
sgIQUB_9@IQUB	IQUB	GGAGATTGTCGCAAGCACTG	-0.315214	0.460247	0.652334	-0.125477	0.840046	0.919863	-0.409119	0.229231	0.408745	-0.855048	0.212049	0.393321	-0.0939053	-0.729571	-0.539834
sgIRAK1_1@IRAK1	IRAK1	GGAGGAGCTCAAGATCGGGG	-1.09841	0.0110023	0.0459568	-1.51168	0.0242219	0.0846016	-1.50475	0.000392852	0.00256858	-3.07728	2.67e-06	5.55895e-05	-0.406342	-1.5656	-1.97887
sgIRAK1_10@IRAK1	IRAK1	GGGCACCCACAACTTCTCGG	-0.788004	0.0610737	0.167261	-0.579401	0.314642	0.514918	-0.186924	0.605279	0.761257	-0.111695	0.824645	0.909506	0.60108	0.467706	0.676309
sgIRAK1_2@IRAK1	IRAK1	GCAGAGCTTCCTGACCGAGG	-0.732121	0.249881	0.443119	-0.627031	0.444391	0.638257	-0.596543	0.113603	0.250292	-1.03362	0.0979936	0.230473	0.135579	-0.406594	-0.301503
sgIRAK1_5@IRAK1	IRAK1	GGGTTGATGATAATCTGCGG	0.905499	0.0363268	0.113962	1.52861	0.00826025	0.0374954	-0.291631	0.52293	0.697278	-0.293254	0.699423	0.828966	-1.19713	-1.82186	-1.19875
sgIRAK1_8@IRAK1	IRAK1	GGGGCTGGAGATGGCGGTGG	-2.00829	1.75e-08	7.15577e-07	-2.5556	2.6e-06	6.78518e-05	-2.76258	9.43e-19	2.39219e-16	-3.46665	1.45e-10	1.56395e-08	-0.754285	-0.91106	-1.45836
sgIRAK1BP1_10@IRAK1BP1	IRAK1BP1	GACCAAGGAGGCGGCAGCCG	0.405429	0.119202	0.268451	0.628745	0.101104	0.239982	0.681355	2.33e-05	0.000220719	0.571872	0.016298	0.0601023	0.275926	-0.0568734	0.166443
sgIRAK1BP1_2@IRAK1BP1	IRAK1BP1	GGAGTATGATAGAACTGGGG	-0.488723	0.733574	0.855275	-2.71844	0.406665	0.604315	0.0436971	0.971084	0.990475	-2.93134	0.256273	0.448032	0.53242	-0.212903	-2.44262
sgIRAK1BP1_5@IRAK1BP1	IRAK1BP1	GGGGCCCGCAGACACTTCTG	-0.684383	0.00551401	0.0268795	-1.15488	0.00447033	0.0233699	-0.746671	0.000446113	0.00286282	-1.17552	0.000957225	0.0064359	-0.0622888	-0.0206486	-0.491142
sgIRAK1BP1_6@IRAK1BP1	IRAK1BP1	GCTGCACGCCCTGCTGCTGG	0.342102	0.27241	0.468609	0.252998	0.571008	0.741056	0.697156	0.000221425	0.00156643	0.854951	0.00163804	0.00984843	0.355055	0.601953	0.51285
sgIRAK1BP1_7@IRAK1BP1	IRAK1BP1	GGGTAGCGTCTCTCTCCCTG	0.259752	0.397964	0.596486	0.395433	0.363875	0.564948	0.436604	0.0905026	0.212201	0.566425	0.132959	0.285479	0.176852	0.170993	0.306673
sgIRAK2_1@IRAK2	IRAK2	GAGGTCGTCCAGCACCCAGG	-1.62372	0.000625922	0.00468487	-3.11484	9.07e-06	0.000183659	-1.63906	1.38e-06	1.83281e-05	-2.04148	0.000199197	0.00183102	-0.0153378	1.07336	-0.41776
sgIRAK2_2@IRAK2	IRAK2	GCAGGGTGTGAGCATCACGC	-0.159496	0.717437	0.844984	0.350169	0.582531	0.749499	-0.27925	0.448882	0.635224	-0.389462	0.471596	0.657743	-0.119754	-0.739631	-0.229967
sgIRAK2_4@IRAK2	IRAK2	GCACAGGTAAGACATTGGGG	-1.55622	0.0479658	0.140207	-2.04541	0.0468101	0.13811	-1.71537	0.0129261	0.0472058	-1.73812	0.0803447	0.19964	-0.159159	0.30729	-0.181903
sgIRAK2_7@IRAK2	IRAK2	GAGCAGATGCTGACACGCTG	-0.0762869	0.853613	0.927625	-0.187465	0.735594	0.856665	0.169528	0.706277	0.832677	0.60056	0.262075	0.45432	0.245815	0.788025	0.676847
sgIRAK2_9@IRAK2	IRAK2	GCTTCCGGAGGACTGCGCCG	0.814088	0.000302799	0.00258016	0.857628	0.00402587	0.0215488	0.510295	0.00968941	0.0375203	0.628098	0.0284662	0.0920989	-0.303793	-0.229529	-0.18599
sgIRAK3_1@IRAK3	IRAK3	GCTGTTCTGGACAGCTGCGA	-0.108854	0.833853	0.91655	0.491962	0.366149	0.56705	-0.290639	0.332301	0.523452	-0.277835	0.557748	0.7272	-0.181784	-0.769796	-0.16898
sgIRAK3_2@IRAK3	IRAK3	GAGAAGAGTTATCAGGAAGG	-2.58985	0.134613	0.291818	-1.4016	0.253938	0.448973	-0.949419	0.350371	0.542222	-1.5811	0.265701	0.458397	1.64043	-0.179496	1.00875
sgIRAK3_3@IRAK3	IRAK3	GGAAACAGCCAATGTCACCG	-0.121302	0.794246	0.892778	0.241305	0.692673	0.828109	-0.167095	0.708532	0.834156	-0.58672	0.44257	0.633388	-0.045793	-0.828025	-0.465419
sgIRAK3_6@IRAK3	IRAK3	GAGAAATTCCGAGGGCAGGG	0.280134	0.436622	0.632303	-0.149893	0.793867	0.893124	0.389805	0.174668	0.339311	0.588745	0.185409	0.359103	0.109672	0.738638	0.308611
sgIRAK3_9@IRAK3	IRAK3	GCAGCAGCAGTAAACATCTG	1.08648	0.0311667	0.101643	1.2349	0.0784104	0.200801	0.589085	0.164318	0.325174	0.5042	0.454126	0.643075	-0.497391	-0.730696	-0.582276
sgIRAK4_1@IRAK4	IRAK4	GGTGGTAATAAAATGGGAGA	-1.39338	0.465484	0.656814	-1.90734	0.395404	0.593809	-1.64451	0.269715	0.455579	-6.50689	0.000757955	0.00532437	-0.251122	-4.59955	-5.1135
sgIRAK4_2@IRAK4	IRAK4	GTCATGTGCCAAGAAAGTGG	-1.30635	0.189886	0.36934	-2.01217	0.133031	0.29093	0.673608	0.120617	0.261497	0.889843	0.161627	0.32642	1.97996	2.90201	2.19619
sgIRAK4_3@IRAK4	IRAK4	GATAACTGGACTTCCAGCTG	0.104701	0.878877	0.942041	0.273572	0.740192	0.859748	-0.0682869	0.9039	0.954462	0.483678	0.522685	0.69955	-0.172988	0.210106	0.378977
sgIRAK4_6@IRAK4	IRAK4	GTGGCACCAGAAGCTTTGCG	0.953085	0.000503619	0.00391016	1.1377	0.00271208	0.0158323	-0.0160214	0.957074	0.982953	-0.527079	0.3187	0.516045	-0.969106	-1.66477	-1.48016
sgIRAK4_7@IRAK4	IRAK4	GTACATAGCTTCAACTGAAG	-3.76738	0.0712805	0.186954	-3.65646	0.0548216	0.15545	-3.84796	0.0670752	0.170027	-3.73431	0.0518806	0.144578	-0.0805765	-0.0778508	0.0330646
sgIREB2_1@IREB2	IREB2	GATGCACCAAATCCTGGAGG	0.812452	0.0428736	0.128963	0.568432	0.357531	0.558631	-0.0617558	0.882082	0.941933	-0.502784	0.492651	0.675021	-0.874207	-1.07122	-1.31524
sgIREB2_10@IREB2	IREB2	GGAGGCCAGACTACCTGCCG	0.1205	0.719189	0.846117	0.23996	0.62308	0.779354	0.567803	0.0119959	0.0445013	0.719914	0.0215676	0.0745408	0.447303	0.479954	0.599414
sgIREB2_3@IREB2	IREB2	GTAATACTCCACTTGAACTG	-2.88937	0.137084	0.295381	-0.430077	0.808954	0.902139	-1.05385	0.451805	0.63776	-2.25928	0.337461	0.535289	1.83552	-1.8292	0.630092
sgIREB2_4@IREB2	IREB2	GCATAAGCTACCACTAAGGG	-3.46178	0.0485138	0.141436	-8.0576	5.51e-05	0.000756236	-2.13455	0.161956	0.322016	-2.03659	0.238218	0.426204	1.32723	6.02101	1.42519
sgIREB2_5@IREB2	IREB2	GACAGATGGGGAATAAACGG	0.265231	0.794095	0.892663	-1.04535	0.372787	0.57315	1.13851	0.150506	0.305967	1.30461	0.226604	0.411717	0.873276	2.34997	1.03938
sgIRF1_1@IRF1	IRF1	GGAGTGGCAGCCAACAAACG	0.957376	0.000352414	0.00291725	1.14335	0.00294247	0.0168842	1.24071	5.3e-11	2.06049e-09	1.64108	1.08e-09	8.23529e-08	0.283333	0.497732	0.683705
sgIRF1_2@IRF1	IRF1	GGAGCACCAACCTTCAGAGG	-0.0104668	0.982769	0.9969	0.371289	0.527464	0.707699	0.455062	0.118233	0.257724	0.584014	0.17522	0.345251	0.465529	0.212725	0.594481
sgIRF1_3@IRF1	IRF1	GAAGTCTCCATAGACAGAGG	-0.139806	0.864275	0.933877	-0.774692	0.467406	0.658023	0.356319	0.557243	0.724525	0.544079	0.533535	0.708455	0.496125	1.31877	0.683885
sgIRF1_6@IRF1	IRF1	GCTAGGCCGATACAAAGCAG	0.0578119	0.909797	0.959662	0.446454	0.538904	0.716705	0.767844	0.0132298	0.0480864	1.17073	0.0177805	0.0642209	0.710032	0.724272	1.11291
sgIRF1_9@IRF1	IRF1	GTACATGCAGGACTTGGAGG	0.651505	0.130228	0.285199	0.546243	0.317114	0.517536	0.176046	0.606957	0.762406	0.206996	0.702987	0.831459	-0.475459	-0.339247	-0.444508
sgIRF2_1@IRF2	IRF2	GAAACTCCAACACGATCCCG	0.326633	0.345943	0.546315	0.715044	0.101329	0.240347	0.674452	0.00758021	0.0306984	0.572792	0.155254	0.317776	0.347819	-0.142252	0.246159
sgIRF2_2@IRF2	IRF2	GAGCGATGAAGAGAGTGCCG	1.05399	1.67e-06	3.43832e-05	1.63349	3.29e-08	1.91163e-06	0.988105	2.08e-09	5.52661e-08	1.02148	0.000182578	0.00170711	-0.0658808	-0.612006	-0.0325037
sgIRF2_3@IRF2	IRF2	GCTCAAGGGCACCATGCCGG	0.789347	1.94e-05	0.000267352	1.59466	1.21e-12	2.89943e-10	0.998334	2.62e-12	1.37937e-10	1.03294	4.06e-07	1.17763e-05	0.208987	-0.561722	0.243596
sgIRF2_4@IRF2	IRF2	GCATGCGGCTAGACATGGGT	0.752468	0.000178448	0.00167783	1.28218	1.33e-06	3.96933e-05	0.954834	9.19e-10	2.65714e-08	1.13073	4.03e-07	1.17043e-05	0.202365	-0.151451	0.378265
sgIRF2_7@IRF2	IRF2	GCAACTTGGCAAATGTCTGG	0.907145	0.000500651	0.00389045	1.41218	2.63e-05	0.000425452	0.974728	9.66e-06	0.000101468	1.2972	2.22e-05	0.000311517	0.067583	-0.114983	0.390057
sgIRF2BP1_1@IRF2BP1	IRF2BP1	GCAGGTAGCACCACTGGCGG	-0.875416	0.00718094	0.0329819	-1.13971	0.0400863	0.123244	-0.368121	0.19506	0.366439	-1.10974	0.057946	0.157136	0.507296	0.0299734	-0.234321
sgIRF2BP1_3@IRF2BP1	IRF2BP1	GCTGCGCTTGAGCTGGCGGG	-0.0632808	0.831503	0.915249	-0.027609	0.936665	0.973263	0.261428	0.22172	0.399737	0.695775	0.00911554	0.0382872	0.324709	0.723384	0.759056
sgIRF2BP1_4@IRF2BP1	IRF2BP1	GGCCACCAAGGACCTGGCGG	0.308322	0.183481	0.361183	0.287611	0.363113	0.564111	0.594932	0.000849552	0.00495369	1.00532	0.000106096	0.00110282	0.28661	0.717711	0.697
sgIRF2BP1_6@IRF2BP1	IRF2BP1	GTGTCTGGCCTGGGAAGCCG	0.0198622	0.935571	0.973507	0.20811	0.491173	0.678308	-0.429668	0.0611631	0.158755	-0.820751	0.0166675	0.061142	-0.449531	-1.02886	-0.840613
sgIRF2BP1_9@IRF2BP1	IRF2BP1	GGCATGGATCAGGAGAATGG	-1.29541	0.0821786	0.206897	-7.51941	1.25e-06	3.779e-05	-1.39368	0.0226216	0.0735509	-4.5291	0.0165186	0.0607603	-0.0982663	2.99031	-3.23369
sgIRF2BP2_1@IRF2BP2	IRF2BP2	GTGTCCTTGGCGGAGAGCGG	0.525772	0.0489702	0.142378	0.946894	0.000426697	0.00369166	0.643898	3.91e-05	0.000346535	0.634586	0.0081745	0.0351607	0.118125	-0.312307	0.108814
sgIRF2BP2_10@IRF2BP2	IRF2BP2	GGCCGACAGCCTGTCCACCG	1.00299	1.42e-13	3.15306e-11	1.62632	6.77e-21	8.53932e-18	1.17142	6.82e-23	4.72803e-20	1.31877	2.95e-18	3.34888e-15	0.168435	-0.307556	0.315783
sgIRF2BP2_3@IRF2BP2	IRF2BP2	GGAGCACGAGCAGCGTGAGG	0.521041	0.0135044	0.0537765	0.934345	0.000694808	0.00542053	0.722072	1.04e-05	0.000108252	0.726486	0.00426244	0.0210062	0.201031	-0.207859	0.205445
sgIRF2BP2_4@IRF2BP2	IRF2BP2	GAAGGTGCGGGCAAGAGCCG	0.42671	0.0473551	0.1389	0.885269	0.00200396	0.0124457	0.57781	0.000245625	0.00171079	0.676024	0.00377341	0.01905	0.151101	-0.209245	0.249315
sgIRF2BP2_5@IRF2BP2	IRF2BP2	GGGCTCCTCGGACATGGCCG	0.890661	1.46e-06	3.07141e-05	1.47486	7.77e-11	1.16252e-08	1.01878	4.88e-11	1.92105e-09	0.981287	7.85e-07	2.03806e-05	0.128123	-0.493572	0.0906266
sgIRF2BPL_1@IRF2BPL	IRF2BPL	GGAGGTCGAAGACGACGCGG	-3.40283	0.0948568	0.229167	-3.31925	0.078321	0.200634	-1.78524	0.372787	0.564172	-3.31007	0.0783233	0.195915	1.61759	0.00917736	0.0927549
sgIRF2BPL_2@IRF2BPL	IRF2BPL	GGAGAAGCAGCGCAACGCCG	0.384215	0.24533	0.437707	0.769398	0.0628586	0.171657	0.0610425	0.801763	0.894264	0.129892	0.718438	0.842116	-0.323172	-0.639506	-0.254322
sgIRF2BPL_3@IRF2BPL	IRF2BPL	GCTGTCGGCTAAGGAAGCGG	1.38672	4.79e-07	1.19214e-05	1.30741	0.00152499	0.0100069	0.827326	0.00230191	0.0114612	0.714227	0.0859896	0.209719	-0.559392	-0.593183	-0.672491
sgIRF2BPL_4@IRF2BPL	IRF2BPL	GCGCTGTTCCACCGCAGCGG	0.870496	0.000631148	0.00471761	1.05142	0.00128234	0.0087163	0.474079	0.0554012	0.147428	0.98352	0.0191772	0.0680794	-0.396417	-0.0679052	0.113024
sgIRF2BPL_6@IRF2BPL	IRF2BPL	GAGGTGGGCGTGGGTGCTGG	-0.156677	0.609623	0.771124	-0.274209	0.52503	0.705643	-0.407486	0.111234	0.246385	-0.393068	0.338976	0.536817	-0.250809	-0.118859	-0.236392
sgIRF3_1@IRF3	IRF3	GGGCTGAGGGCAGGGCTCAG	-1.29497	0.00231098	0.0135029	-1.11544	0.040511	0.124176	-1.35688	7.12e-05	0.000584275	-2.34201	7.44e-05	0.000830684	-0.0619116	-1.22658	-1.04704
sgIRF3_5@IRF3	IRF3	GTGGACCAAGAGGCTCGTGA	0.140116	0.692314	0.828957	0.696349	0.126064	0.28003	0.583023	0.0399915	0.114796	1.18493	0.00251668	0.0138343	0.442907	0.488576	1.04481
sgIRF3_7@IRF3	IRF3	GCCAAGCTGGGGCTCCGCAG	-2.16175	6.15e-10	4.13416e-08	-2.98593	4.27e-05	0.000623354	-2.05757	4.08e-12	2.06081e-10	-2.53438	6.1e-06	0.000108902	0.104174	0.451549	-0.372633
sgIRF3_8@IRF3	IRF3	GAGTGGGATTGTCCAAGCTG	0.027444	0.950222	0.980763	0.350228	0.572589	0.742201	0.423546	0.203727	0.377437	0.861617	0.0794994	0.198146	0.396102	0.51139	0.834173
sgIRF3_9@IRF3	IRF3	GATGGCCCCAGGACCAGCCG	0.739019	0.000324904	0.00273236	0.890894	0.00278009	0.0161473	0.946097	2.4e-08	4.91235e-07	1.38171	4.02e-06	7.73156e-05	0.207078	0.490821	0.642695
sgIRF4_1@IRF4	IRF4	GACGCGGGGCATGAACCTGG	-0.727096	0.12029	0.270137	-0.800125	0.213167	0.40005	-0.630925	0.0935828	0.217481	-0.789434	0.130902	0.282445	0.0961708	0.010691	-0.0623374
sgIRF4_2@IRF4	IRF4	GGCATGAGCGCGGTGAGCTG	0.270507	0.384158	0.583452	0.202314	0.61806	0.775812	0.228981	0.377788	0.568746	0.122608	0.785181	0.88536	-0.0415259	-0.0797064	-0.147899
sgIRF4_3@IRF4	IRF4	GCAACGGGAAGCTCCGCCAG	-0.0407175	0.891417	0.949132	0.0165491	0.967442	0.989856	-0.47882	0.100378	0.228964	-0.476654	0.253312	0.444542	-0.438103	-0.493203	-0.435936
sgIRF4_4@IRF4	IRF4	GCAGGACTACAACCGCGAGG	0.255433	0.533122	0.712464	0.23033	0.698857	0.832521	0.196416	0.517136	0.692829	0.375405	0.446837	0.636846	-0.0590177	0.145075	0.119972
sgIRF4_5@IRF4	IRF4	GCGTTGTCATGGTGTAGGGG	0.497348	0.164826	0.335781	0.73252	0.168384	0.341781	0.286686	0.343392	0.535324	0.429654	0.45776	0.646267	-0.210662	-0.302866	-0.0676935
sgIRF5_1@IRF5	IRF5	GGGGCTTCAGCCGCACGCGG	-0.0693871	0.794364	0.892821	-0.105762	0.781766	0.885446	-0.0449943	0.841938	0.918289	0.359033	0.220219	0.403792	0.0243928	0.464795	0.42842
sgIRF5_10@IRF5	IRF5	GAGAAGATCTCGAAGGGTGG	0.0126089	0.977133	0.994178	0.293893	0.63311	0.787039	0.163913	0.653592	0.795695	0.3527	0.545643	0.717826	0.151304	0.0588074	0.340091
sgIRF5_3@IRF5	IRF5	GTAGCTGGAGGATGAGCCCG	-0.710433	0.0344601	0.109428	-1.804	0.00151439	0.00995383	-0.813121	0.0239685	0.0769931	-1.53886	0.00293463	0.0155984	-0.102688	0.265145	-0.828424
sgIRF5_7@IRF5	IRF5	GGGGCCCGTCGTAGATGAGG	0.842729	0.0179299	0.0668916	1.21104	0.00587797	0.0289004	0.326093	0.248126	0.431381	0.667396	0.0988258	0.231767	-0.516636	-0.54364	-0.175333
sgIRF5_8@IRF5	IRF5	GTGATGGTGAGGGCCCGGGG	-1.26233	0.000435754	0.00347353	-2.64497	1.61e-06	4.60811e-05	-0.173576	0.459877	0.644884	-0.400591	0.244467	0.433763	1.08876	2.24438	0.861741
sgIRF6_1@IRF6	IRF6	GGTGGGCAACTGCAGCCCGG	0.458505	0.0202818	0.0734832	1.00962	0.000132792	0.00149283	0.54701	0.00182941	0.00945165	0.319944	0.266233	0.459036	0.088505	-0.689676	-0.138561
sgIRF6_10@IRF6	IRF6	GGGTTAATGATCGAGCCCTG	1.05631	0.000104281	0.0010757	1.74888	4.85e-07	1.73752e-05	0.909509	0.000184362	0.0013354	1.12005	0.0011795	0.00759867	-0.146805	-0.628836	0.0637344
sgIRF6_4@IRF6	IRF6	GGACAGAGGACTGATCCTGG	0.0934511	0.811571	0.903617	0.45536	0.40266	0.600693	0.277131	0.394151	0.584281	0.287296	0.586421	0.74961	0.18368	-0.168065	0.193844
sgIRF6_5@IRF6	IRF6	GATAAGTAGATCTCAAACGG	1.51246	0.106426	0.247981	1.53155	0.160315	0.330734	0.856918	0.3293	0.520304	1.10506	0.376967	0.574283	-0.655547	-0.426497	-0.407408
sgIRF6_9@IRF6	IRF6	GATGTATGATGGCACCAAGG	0.400876	0.449063	0.642791	0.963745	0.166817	0.339689	0.0872787	0.875782	0.938272	0.199441	0.779656	0.881834	-0.313598	-0.764304	-0.201435
sgIRF7_1@IRF7	IRF7	GAAGCAGCTGCGCTACACGG	-0.584367	0.235881	0.426513	-0.687251	0.374158	0.574538	0.0602071	0.831235	0.912229	0.338072	0.42997	0.622617	0.644574	1.02532	0.92244
sgIRF7_10@IRF7	IRF7	GTGCAAGGTGTACTGGGAGG	0.314839	0.492489	0.679102	0.526196	0.435629	0.630549	1.10588	0.00150457	0.00802871	1.25454	0.00913985	0.0383662	0.791042	0.72834	0.939696
sgIRF7_3@IRF7	IRF7	GCTGCTATGAGGGGCTGCAG	-0.539951	0.1069	0.248792	-0.371763	0.437966	0.632631	0.010178	0.969137	0.989389	0.000649124	0.998796	1	0.550129	0.372413	0.5406
sgIRF7_4@IRF7	IRF7	GCTGAGACTGCGGAGCGCGC	-0.572411	0.0503544	0.145277	-0.626824	0.172652	0.347636	-0.264332	0.296842	0.485709	-0.354697	0.380085	0.577237	0.308078	0.272127	0.217713
sgIRF7_9@IRF7	IRF7	GCTACACGGAGGAACTGCTG	0.62147	0.205045	0.388893	0.478892	0.470554	0.660418	-0.016981	0.967424	0.988497	-0.336436	0.592219	0.75383	-0.638451	-0.815328	-0.957906
sgIRF8_10@IRF8	IRF8	GTGGTCGGCGGCTTCGACAG	0.570776	0.00949951	0.0409978	0.794579	0.0067729	0.0322275	0.396761	0.0299934	0.0917636	0.49103	0.0617606	0.164789	-0.174014	-0.303548	-0.0797456
sgIRF8_2@IRF8	IRF8	GAGGAGCCCTTCCCCGCCGG	-0.228066	0.308455	0.507674	-0.333992	0.306575	0.506673	-0.381812	0.0558479	0.148289	0.00250813	0.993504	1	-0.153746	0.336501	0.230574
sgIRF8_3@IRF8	IRF8	GTGGTGTACCCCGTCACCAG	0.936078	0.00319949	0.0174872	1.28823	0.0107621	0.0457384	0.723257	0.0205432	0.0681175	0.60197	0.178097	0.349276	-0.212821	-0.68626	-0.334108
sgIRF8_5@IRF8	IRF8	GTTCTGCAGCGGCAACGCCG	0.12895	0.606283	0.768737	0.333476	0.309682	0.509944	0.27589	0.173388	0.33759	0.403331	0.148328	0.307894	0.146939	0.0698557	0.274381
sgIRF8_9@IRF8	IRF8	GAAGCTGGAGCGTGATGAGG	-1.70257	0.000212272	0.00193435	-1.10056	0.0701172	0.185427	-1.41761	0.000390469	0.00255484	-1.04492	0.0862088	0.210075	0.284962	0.0556373	0.65765
sgIRF9_1@IRF9	IRF9	GAAACTCCGGAACTGGGTGG	-1.11882	0.0155889	0.0600042	-1.05083	0.115868	0.263722	-0.0296174	0.933864	0.970794	0.611414	0.193859	0.370157	1.0892	1.66225	1.73023
sgIRF9_3@IRF9	IRF9	GAGGGAGTCCTGGAGCACAG	-2.40506	6.52e-05	0.000733012	-5.53754	0.00184344	0.0116382	-2.50724	2.81e-09	7.25813e-08	-2.89033	0.000343286	0.00282393	-0.102173	2.64722	-0.485264
sgIRF9_4@IRF9	IRF9	GCTGTGTCCGCAGGAGGAGG	-1.38575	0.0044694	0.0227661	-4.06291	3.67e-05	0.00055485	-1.71078	8.86e-05	0.000707064	-2.7366	0.00111066	0.00725089	-0.32503	1.32631	-1.35085
sgIRF9_5@IRF9	IRF9	GTGAGGGCTCAGCCACAAGG	-0.381305	0.303869	0.502759	-0.26705	0.683997	0.82225	-0.774277	0.0353163	0.104259	-1.65583	0.030625	0.0974107	-0.392972	-1.38878	-1.27453
sgIRF9_8@IRF9	IRF9	GGTGTTACCTGGAACTTCGG	0.710122	0.234574	0.425037	1.47531	0.0415784	0.126553	0.510358	0.389973	0.580185	1.87127	0.011325	0.0454444	-0.199764	0.395958	1.16115
sgIRG1_1@IRG1	IRG1	GGTGTCCCACTTTCAAGCCA	0.0758165	0.837779	0.918519	0.589163	0.254487	0.449653	0.683319	0.0192854	0.0648778	0.807543	0.0757875	0.191332	0.607502	0.21838	0.731727
sgIRG1_10@IRG1	IRG1	GGGCCAATGACATGCCAAAG	-0.023822	0.956098	0.983574	0.425807	0.464622	0.655608	0.810262	0.0179355	0.0613017	1.34509	0.0215756	0.0745598	0.834084	0.919284	1.36891
sgIRG1_2@IRG1	IRG1	GAGGACAGCCCCAGAAGGGT	-0.571151	0.165478	0.33669	-1.05415	0.0675811	0.180595	-1.21532	3.53e-05	0.000317441	-1.89444	0.000224852	0.00201563	-0.644165	-0.840293	-1.32329
sgIRG1_3@IRG1	IRG1	GTTCAAGCCATGGATTGCTG	0.761306	0.0851013	0.212162	0.545525	0.370863	0.571469	0.0354455	0.914013	0.960248	0.0116421	0.982674	0.997214	-0.72586	-0.533883	-0.749664
sgIRG1_6@IRG1	IRG1	GATGTGAAACACTTCCGTAG	-0.546968	0.651796	0.801166	-0.510177	0.807772	0.901377	0.570783	0.31932	0.509884	-1.14241	0.420573	0.614271	1.11775	-0.632235	-0.595444
sgIRGC_1@IRGC	IRGC	GATGACGCCCAACACCAGGG	-0.219428	0.456395	0.648949	-0.454458	0.299484	0.499074	-0.649741	0.0176147	0.0604114	-0.906086	0.0415325	0.122507	-0.430313	-0.451628	-0.686658
sgIRGC_2@IRGC	IRGC	GGAAAGCATCCGCCTGGAGG	0.602805	0.0308083	0.100781	0.611756	0.118991	0.26865	-0.16143	0.537084	0.708516	-0.329684	0.467726	0.654671	-0.764235	-0.94144	-0.932489
sgIRGC_5@IRGC	IRGC	GAAGGTGGACGAGGACCTGG	-1.73581	0.000815072	0.00579432	-3.14848	0.00346911	0.0191989	-1.16926	0.00243395	0.0120015	-1.54343	0.0842079	0.2066	0.566546	1.60505	0.192377
sgIRGC_6@IRGC	IRGC	GCGGCCTCTCTGAAGCCCGA	-0.0339876	0.914563	0.962517	-0.517104	0.353329	0.554327	-0.487389	0.0852125	0.203133	-0.141008	0.741203	0.85721	-0.453402	0.376096	-0.10702
sgIRGC_9@IRGC	IRGC	GGTCCAGACCAAAGCTGCGG	-0.312047	0.336427	0.536512	-0.482539	0.36877	0.569531	-0.429604	0.142113	0.293672	-0.464718	0.259372	0.451504	-0.117557	0.0178212	-0.152671
sgIRGM_10@IRGM	IRGM	GCGAAGGGCACTGATGAAGG	-0.456728	0.332191	0.532272	-1.32093	0.179231	0.356472	-0.445835	0.285372	0.473121	-0.478445	0.457822	0.646314	0.0108926	0.842484	-0.0217176
sgIRGM_2@IRGM	IRGM	GTAGTTCTCCAGGGTTGTGG	-0.597951	0.202756	0.385789	-1.18886	0.110531	0.255169	0.155583	0.639814	0.786322	0.595411	0.279329	0.473301	0.753535	1.78427	1.19336
sgIRGM_3@IRGM	IRGM	GATGCTTGCCAAAACCGCTG	0.727438	0.0059355	0.0284546	1.20333	0.000289591	0.00272423	0.162115	0.521185	0.695963	0.0638825	0.880441	0.941964	-0.565323	-1.13945	-0.663556
sgIRGM_4@IRGM	IRGM	GCAGTAGCTGCACTTCTGGG	0.930717	0.00861854	0.037979	0.556498	0.287592	0.48594	0.36526	0.312955	0.503011	0.543562	0.294982	0.49081	-0.565457	-0.0129357	-0.387155
sgIRGM_6@IRGM	IRGM	GTGGGAGGGCACCTGTGCTG	0.166925	0.550965	0.72669	-0.215994	0.585764	0.75208	0.0281671	0.893196	0.948453	-0.224323	0.485116	0.669216	-0.138757	-0.00832866	-0.391248
sgIRGQ_2@IRGQ	IRGQ	GCGGTCACGTCACCCTGCGG	0.247244	0.311283	0.510695	0.193454	0.607656	0.768322	0.362434	0.0429046	0.121268	0.60989	0.0249971	0.0834435	0.115191	0.416437	0.362647
sgIRGQ_3@IRGQ	IRGQ	GCGGACTTCCCCAAGCCCGG	0.56039	0.0818625	0.206384	0.555022	0.239672	0.432439	-0.0832684	0.78877	0.886106	0.0143249	0.975109	0.993789	-0.643658	-0.540697	-0.546065
sgIRGQ_4@IRGQ	IRGQ	GCTGTGAATCCCCAGGACGG	0.578044	0.184385	0.362357	0.218625	0.698634	0.832441	0.330518	0.318692	0.509245	0.209683	0.755167	0.865946	-0.247526	-0.00894138	-0.368361
sgIRGQ_6@IRGQ	IRGQ	GGAGCTAGAGCGCCTCCGGG	0.670894	0.00316258	0.0173419	1.02654	0.00151969	0.00997928	0.419944	0.0320692	0.0967266	0.448754	0.115578	0.258859	-0.250951	-0.577788	-0.22214
sgIRGQ_7@IRGQ	IRGQ	GCCAGGCAGAAGCGCTGCGG	0.932036	5.7e-06	9.58446e-05	0.888418	0.00251166	0.0149008	0.786483	2.83e-06	3.45307e-05	1.06973	9.26e-06	0.000152708	-0.145553	0.181315	0.137697
sgIRS1_10@IRS1	IRS1	GAGGAGAGCAGCCACCGCTG	-2.42452	2.95e-05	0.000380068	-2.30095	0.00515196	0.0260981	-1.81429	0.000198565	0.0014252	-4.11845	0.000441934	0.00346231	0.610228	-1.81749	-1.69393
sgIRS1_3@IRS1	IRS1	GGAGCACTTTGCCATCGCGG	-0.36532	0.262804	0.458162	-0.515998	0.269146	0.466199	-0.297766	0.299269	0.488326	-0.664569	0.136988	0.291432	0.0675538	-0.148571	-0.299249
sgIRS1_5@IRS1	IRS1	GAAGCTGAACTCGGAGGCAG	-1.44795	0.00136231	0.00882274	-1.39916	0.0258743	0.0889142	-0.558015	0.065449	0.166982	-1.09051	0.024574	0.0824128	0.889939	0.308649	0.357443
sgIRS1_8@IRS1	IRS1	GAAGCCACTGAGGACTGGGA	-0.449093	0.294818	0.493303	-0.925906	0.123268	0.275516	-0.0958882	0.746609	0.859181	-0.706799	0.144102	0.301911	0.353205	0.219108	-0.257706
sgIRS1_9@IRS1	IRS1	GGAGCGGGTGGGCACGAAGG	-2.8111	4.98e-11	4.7758e-09	-4.44003	1.07e-08	7.52705e-07	-2.83232	4.03e-16	5.20615e-14	-4.70131	6.33e-12	1.09499e-09	-0.0212156	-0.261279	-1.8902
sgIRS2_1@IRS2	IRS2	GGGCCCCGCAGAAGGCACGG	-0.731932	0.0387729	0.11945	-0.503577	0.364678	0.565735	-0.866605	0.032383	0.097469	-1.11057	0.10088	0.23503	-0.134672	-0.60699	-0.378634
sgIRS2_2@IRS2	IRS2	GCTGCGGAGAAGAAGTCGGG	0.0797063	0.777894	0.882325	-0.0261704	0.949138	0.98005	-0.360088	0.295522	0.484171	-0.758914	0.213266	0.39485	-0.439794	-0.732743	-0.83862
sgIRS2_3@IRS2	IRS2	GGGGCCGCGATAGGTTGCGG	0.496012	0.0662644	0.177431	0.593718	0.0981177	0.235125	0.172326	0.483381	0.664824	-0.110585	0.76725	0.874073	-0.323686	-0.704304	-0.606597
sgIRS2_5@IRS2	IRS2	GGTCCGAGTGGCCGCAGCGG	-0.376518	0.153026	0.318898	-0.277666	0.425881	0.621981	-0.40933	0.0661865	0.168357	-0.421253	0.211675	0.39289	-0.0328115	-0.143587	-0.0447347
sgIRS2_7@IRS2	IRS2	GCAGGTTGACCAGGTGGTGG	-0.728305	0.0503116	0.14521	-1.43671	0.0264806	0.0904467	-0.145675	0.604317	0.760709	-0.00846699	0.984465	0.998071	0.58263	1.42824	0.719838
sgIRS4_1@IRS4	IRS4	GGGGTGATCACGCGCCGCGG	0.762368	0.000273807	0.00237589	1.13482	0.000124011	0.00141665	0.921492	1.92e-07	3.18191e-06	1.46008	4.6e-11	5.92565e-09	0.159124	0.325263	0.697716
sgIRS4_2@IRS4	IRS4	GCTGTGTCTAACCGACGAGG	0.320636	0.55196	0.727598	0.482763	0.569025	0.739481	0.308072	0.384253	0.57486	0.773368	0.136964	0.291402	-0.012564	0.290605	0.452731
sgIRS4_3@IRS4	IRS4	GAAGATCAGGAAGGAAGCGG	-0.108164	0.805943	0.900143	-1.37896	0.0807323	0.20499	0.000933325	0.998055	1	-1.23657	0.0774566	0.194325	0.109097	0.142388	-1.12841
sgIRS4_4@IRS4	IRS4	GAGGGACAGGGATCCCGAGG	-0.9577	0.0138228	0.0547923	-1.76675	0.0121999	0.0504238	-1.46227	5.51e-05	0.00046688	-2.61654	0.00352252	0.0180289	-0.504569	-0.849797	-1.65884
sgIRS4_6@IRS4	IRS4	GTAGTATTCCAGCCGAGCTG	1.0155	0.0023302	0.0135899	1.01746	0.0369049	0.115937	0.898502	0.00115636	0.00644791	0.937393	0.0524385	0.145729	-0.117001	-0.080069	-0.0781096
sgIRX1_1@IRX1	IRX1	GGTGCTGGGCATGTACGCGG	0.384227	0.153351	0.319367	0.55537	0.143758	0.306991	0.608325	0.00968521	0.0375072	0.887937	0.00496549	0.0237442	0.224097	0.332567	0.50371
sgIRX1_10@IRX1	IRX1	GGATGACGAGGACAAGGCCG	1.28983	1.6e-12	2.53148e-10	1.50861	9.03e-09	6.53969e-07	0.767014	6.4e-05	0.000532163	0.93144	0.00023381	0.00207984	-0.522812	-0.577169	-0.358385
sgIRX1_6@IRX1	IRX1	GTAGCGACCGGCGGCTGCGG	0.214172	0.411104	0.608949	0.529273	0.165989	0.338384	0.014619	0.930931	0.969457	0.691087	0.00289076	0.0154185	-0.199553	0.161813	0.476915
sgIRX1_7@IRX1	IRX1	GGAGCTGTACCTGGGAGCGT	-0.592287	0.0789169	0.201117	-0.777023	0.147894	0.312858	-0.911547	0.00307568	0.0145808	-0.628733	0.235692	0.423225	-0.31926	0.14829	-0.0364458
sgIRX1_9@IRX1	IRX1	GGTGTGGGCTGCGAAGGTGG	-1.31019	0.000657536	0.00486989	-1.91993	0.000831324	0.00624108	-0.792772	0.0189807	0.064047	-0.82958	0.174516	0.344266	0.517417	1.09035	0.480608
sgIRX2_1@IRX2	IRX2	GTAGGACGGGAAGCCGGCGG	0.0584431	0.810861	0.903128	0.096285	0.772886	0.88018	0.0142946	0.941646	0.974798	-0.111239	0.701135	0.830149	-0.0441484	-0.207524	-0.169682
sgIRX2_10@IRX2	IRX2	GATGGCGCCGGTCATGCCGG	1.1022	1.06e-07	3.30925e-06	1.34284	5.3e-08	2.84811e-06	0.83572	1.42e-07	2.43781e-06	1.30706	7.73e-09	4.42075e-07	-0.26648	-0.0357798	0.204861
sgIRX2_2@IRX2	IRX2	GCGTCGGCCGAGTACTGCAG	-0.527389	0.0825171	0.207516	-0.540718	0.290267	0.488889	-0.207675	0.359135	0.550809	-0.29751	0.36773	0.565462	0.319714	0.243208	0.229879
sgIRX2_5@IRX2	IRX2	GAAGATGAGGACGAGGACGA	-1.59139	0.0242179	0.0841771	-2.36548	0.0162125	0.0625902	-2.43575	0.00535301	0.0231068	-3.69972	0.000180028	0.00168883	-0.844367	-1.33424	-2.10833
sgIRX2_7@IRX2	IRX2	GGGCACGGAGACCTCGGCAG	0.180887	0.386653	0.586006	-0.0399815	0.897165	0.951966	-0.131674	0.485405	0.666511	0.0265541	0.928313	0.969095	-0.312561	0.0665355	-0.154333
sgIRX3_1@IRX3	IRX3	GACGTTGGACAGGGACCCCG	0.350115	0.149662	0.314088	-0.067349	0.848503	0.924633	0.693374	8.27e-05	0.000665948	0.960247	7.23e-05	0.000811327	0.343258	1.0276	0.610132
sgIRX3_5@IRX3	IRX3	GACCAGTCTGTGAGCGGCGG	0.572533	0.00836705	0.0371175	0.799835	0.00825364	0.0374758	0.612997	0.0012977	0.00709534	0.811533	0.000974554	0.00652796	0.0404643	0.0116975	0.239
sgIRX3_6@IRX3	IRX3	GGAAGTCCCAGCAGGTGCGG	0.793779	0.00125797	0.00825529	0.948449	0.00572002	0.0283278	0.606563	0.00233765	0.0116146	0.988316	0.000261543	0.00227314	-0.187216	0.0398677	0.194538
sgIRX3_7@IRX3	IRX3	GTGCGGAAACGCGGCAGCCG	0.814428	0.00612213	0.0291569	1.04001	0.0026848	0.0157101	0.448995	0.0152485	0.0538695	0.645573	0.0351701	0.108126	-0.365434	-0.39444	-0.168856
sgIRX3_8@IRX3	IRX3	GCGCAGCCGCACTGACGAGG	0.614861	0.0111063	0.0462914	0.757754	0.0402807	0.123696	0.344911	0.0739872	0.182908	0.379087	0.211271	0.392404	-0.26995	-0.378667	-0.235774
sgIRX4_1@IRX4	IRX4	GGAGAAGCGGCCCTACGCGG	0.222893	0.643816	0.795567	-0.0337788	0.965125	0.988695	0.971615	0.000978526	0.00558524	1.10537	0.00926194	0.0387569	0.748722	1.13915	0.882477
sgIRX4_3@IRX4	IRX4	GTTGAGCTCGTGGCGCGCGG	0.371774	0.126779	0.27992	0.319199	0.322807	0.523528	0.704687	0.000181621	0.00131828	1.04293	0.00037463	0.00303287	0.332913	0.723731	0.671157
sgIRX4_4@IRX4	IRX4	GCTGCGCACTTGTTCCGCGG	0.339247	0.300994	0.499843	0.498512	0.230955	0.422263	0.0532071	0.812179	0.900826	0.132218	0.692304	0.824163	-0.28604	-0.366294	-0.207029
sgIRX4_5@IRX4	IRX4	GGCACGTGCTGCGAGTCCGG	0.543848	0.039568	0.121367	0.516016	0.27044	0.467481	0.358685	0.0783099	0.190713	0.392844	0.286934	0.481834	-0.185163	-0.123172	-0.151003
sgIRX4_6@IRX4	IRX4	GTAAGGGTAGTAGGCGGCAG	0.72209	0.0716142	0.187591	0.977847	0.104842	0.245918	1.02007	0.000223255	0.00157748	0.990658	0.024324	0.0818252	0.297975	0.0128114	0.268568
sgIRX5_1@IRX5	IRX5	GTACGAGGAGAAGGCGGCGG	-0.21986	0.398774	0.597211	-0.491109	0.238308	0.430812	-0.518867	0.0388802	0.112306	-0.922746	0.0178438	0.0643983	-0.299007	-0.431637	-0.702886
sgIRX5_5@IRX5	IRX5	GGACGAGCCCCAGAAGCCCG	-0.0985036	0.705717	0.837453	-0.186473	0.645025	0.795546	-0.269525	0.297329	0.486215	0.124834	0.679865	0.815868	-0.171022	0.311307	0.223338
sgIRX5_6@IRX5	IRX5	GAGGACAAGGGCGACCCCGA	0.274455	0.324235	0.524064	0.0086796	0.982277	0.997478	0.229517	0.323129	0.513979	0.33991	0.375659	0.573059	-0.044938	0.33123	0.0654549
sgIRX5_7@IRX5	IRX5	GGAGTAGAGCGCCAGCGAGG	0.659436	0.00839402	0.0372099	0.6631	0.0745473	0.193843	0.4447	0.0417142	0.118601	0.194145	0.555852	0.72578	-0.214737	-0.468955	-0.465292
sgIRX5_9@IRX5	IRX5	GAAGGCAGTCGAGCCAGCGT	0.589562	0.00632477	0.0298962	0.581936	0.0625922	0.171156	0.265903	0.168114	0.330374	0.570948	0.0643228	0.169814	-0.32366	-0.0109879	-0.0186138
sgIRX6_1@IRX6	IRX6	GAGTGACCTGGAAGACCTGG	0	1	1	0	1	1	0	1	1	0	1	1	0	0	0
sgIRX6_2@IRX6	IRX6	GCAGCAGAGAGCGGGCGCTG	-0.253918	0.322579	0.522532	-0.551761	0.120257	0.270639	-0.290675	0.243365	0.425729	-0.226009	0.5833	0.747356	-0.0367565	0.325751	0.0279088
sgIRX6_3@IRX6	IRX6	GTAGCTCTGGGCAGCTGCAG	-1.15466	0.000392858	0.00319411	-1.41534	0.0147297	0.0581863	-1.23519	4.41e-06	5.11433e-05	-1.27511	0.00267298	0.0145223	-0.0805301	0.140238	-0.120447
sgIRX6_4@IRX6	IRX6	GCAGTGGAATTGAGTGGCGC	0.348057	0.269847	0.465669	0.634029	0.164341	0.336177	0.520424	0.0365922	0.107176	0.500031	0.220275	0.403825	0.172367	-0.133999	0.151974
sgIRX6_5@IRX6	IRX6	GGGGCGCCCAAGAACAAAGG	0.558144	0.0900439	0.22071	0.909446	0.0469328	0.138359	0.487801	0.175993	0.341177	0.334346	0.484504	0.66866	-0.0703434	-0.5751	-0.223798
sgISCA1_1@ISCA1	ISCA1	GCGAGCACTCACCAGGGTGA	-0.541929	0.0702584	0.185045	-0.930666	0.0607618	0.167416	-0.336272	0.156854	0.314967	-1.12598	0.00869265	0.0369012	0.205657	-0.195312	-0.58405
sgISCA1_10@ISCA1	ISCA1	GAGGAAGCTGCAGCCCACCC	-2.0328	9.36e-12	1.17572e-09	-3.67686	1.05e-10	1.51122e-08	-1.97291	1.33e-13	9.53328e-12	-3.87268	1.16e-08	6.18964e-07	0.0598883	-0.195826	-1.83989
sgISCA1_4@ISCA1	ISCA1	GTGTCCGGGCTGTGAGCAAG	-0.799951	0.012706	0.0513562	-1.83136	0.000430595	0.00372148	-0.191583	0.381032	0.571891	-0.654398	0.144883	0.302946	0.608368	1.17697	0.145553
sgISCA1_5@ISCA1	ISCA1	GGGGTGAGGGCTGCCCGGGT	-1.22827	0.00509271	0.0252541	-1.55522	0.0158679	0.0615919	-1.19281	6.69e-06	7.38412e-05	-1.49067	0.000793983	0.00552969	0.0354615	0.0645521	-0.262398
sgISCA1_8@ISCA1	ISCA1	GAAGTTGGTGTCCGAACCAG	-2.5201	1.06e-05	0.000161574	-2.47379	0.0148726	0.0585955	-1.27805	0.00026878	0.00185246	-1.86426	0.0017052	0.0101642	1.24205	0.609525	0.655838
sgISCA2_10@ISCA2	ISCA2	GTGGAGGGAGGTGGATGCTC	-1.13028	0.00421162	0.0217199	-1.63269	0.0217731	0.078051	-0.872602	0.00215469	0.0108477	-3.11951	2.76e-07	8.56062e-06	0.257677	-1.48682	-1.98923
sgISCA2_2@ISCA2	ISCA2	GAGCGGTCACTCCCTGGCCG	0.377953	0.0851559	0.212258	0.108617	0.756801	0.870832	0.719879	1.15e-05	0.000118412	0.605022	0.0132689	0.0513374	0.341926	0.496405	0.227068
sgISCA2_3@ISCA2	ISCA2	GGACGCAACTGTCTGTGAGG	-0.200903	0.602078	0.765575	-1.0241	0.081577	0.206534	-0.664731	0.098429	0.225718	-1.75551	0.00323374	0.0168364	-0.463828	-0.731411	-1.55461
sgISCA2_4@ISCA2	ISCA2	GAGGCGGATCTGCCCTTCGC	-0.163997	0.470395	0.660722	-0.809531	0.0314004	0.102979	0.450608	0.0400265	0.114867	0.275593	0.48819	0.671431	0.614604	1.08512	0.43959
sgISCA2_5@ISCA2	ISCA2	GTTCCTCAGGCTGCAAGTGG	-0.374527	0.329805	0.52982	-2.483	0.000844658	0.00631664	0.315871	0.301683	0.491081	-1.13881	0.115517	0.258769	0.690398	1.34419	-0.764285
sgISCU_1@ISCU	ISCU	GAGCAGTGCAGTTTCACGGG	-4.59977	1.09e-08	4.77984e-07	-6.02538	5.27e-07	1.85506e-05	-3.22297	3.7e-14	3.06311e-12	-4.17962	9.89e-05	0.00104294	1.3768	1.84576	0.420153
sgISCU_2@ISCU	ISCU	GAATGTTGGAACTGGACTGG	0.268616	0.602898	0.766229	0.0819521	0.901798	0.95449	0.231234	0.548128	0.717075	0.0164873	0.979398	0.995523	-0.0373823	-0.0654648	-0.252129
sgISCU_4@ISCU	ISCU	GTTTCCTTTCACCCATTCAG	0.782362	0.497465	0.683311	1.76711	0.178465	0.35551	0.11965	0.9141	0.960286	0.0902536	0.93652	0.973892	-0.662713	-1.67685	-0.692109
sgISCU_8@ISCU	ISCU	GAATTTGTAATCAGCCAGGG	-3.32656	3.69e-05	0.000457495	-3.3526	0.00144226	0.00956769	-2.91024	4.25e-05	0.000372344	-3.72084	0.00134192	0.00840535	0.416327	-0.368241	-0.39428
sgISCU_9@ISCU	ISCU	GCAAGCCGGCAAGATGGCGG	-2.47456	9.36e-10	5.9278e-08	-2.53225	2.01e-06	5.52823e-05	-2.46511	2.05e-18	4.68954e-16	-3.60439	5.36e-12	9.54469e-10	0.00945066	-1.07215	-1.12983
sgISG15_1@ISG15	ISG15	GGTACGGCTGACGCAGACCG	1.01723	5.15e-05	0.000602561	0.96362	0.00306139	0.0174278	1.0065	5.27e-09	1.2712e-07	1.26335	8.78e-08	3.321e-06	-0.0107297	0.299733	0.246127
sgISG15_2@ISG15	ISG15	GCTGACGGTGAAGATGCTGG	-1.54417	0.00127931	0.00837355	-0.885171	0.110859	0.255693	-0.63536	0.0269179	0.0843057	-0.375453	0.391199	0.587796	0.908813	0.509718	1.16872
sgISG15_4@ISG15	ISG15	GCAGCAAGTGAGCGGGCTGG	0.944513	0.000111876	0.00114032	1.15201	0.00177602	0.0113029	0.5334	0.00563437	0.0240957	0.786849	0.00253448	0.013912	-0.411113	-0.365158	-0.157664
sgISG15_5@ISG15	ISG15	GTGAATCTGCGCCTGCGGGG	0.115366	0.678698	0.819961	-0.0126151	0.975697	0.994328	0.100831	0.685509	0.818016	-0.024652	0.947649	0.979732	-0.0145345	-0.012037	-0.140018
sgISG15_6@ISG15	ISG15	GGAGGCGGCACAGAGCCTGG	-2.37396	1.87e-09	1.06408e-07	-2.47459	0.000233811	0.00230416	-2.50919	1.84e-05	0.000179084	-2.97714	0.00905821	0.0381134	-0.135226	-0.502548	-0.603181
sgISG20_2@ISG20	ISG20	GAGCCAGGCCACTCTCCCGG	-1.09652	0.000138954	0.0013647	-1.19332	0.021332	0.0768224	-1.58515	5.34e-09	1.28535e-07	-2.33255	1.97e-07	6.46116e-06	-0.488628	-1.13923	-1.23603
sgISG20_3@ISG20	ISG20	GGTCACCCCTCAGCACATGG	-0.206557	0.540499	0.718543	-0.17519	0.718171	0.845339	0.0629403	0.826477	0.909419	-0.00748826	0.985828	0.998873	0.269497	0.167701	0.199068
sgISG20_4@ISG20	ISG20	GCAGGGAGACACGCCTGCAG	0.1974	0.526356	0.707005	0.531607	0.183681	0.362315	0.291568	0.207671	0.382283	1.00164	0.000419608	0.00331976	0.0941688	0.470028	0.804236
sgISG20_6@ISG20	ISG20	GCTGAAAGGCAAGCTGGTGG	0.0579521	0.871305	0.937573	0.12796	0.804327	0.899478	0.190874	0.535006	0.706889	0.160206	0.724389	0.846096	0.132922	0.0322468	0.102254
sgISG20_7@ISG20	ISG20	GATGGCTGGGAGCCGTGAGG	-1.47492	8.41e-05	0.000902163	-2.37126	3.82e-05	0.000571911	-1.94174	2.23e-12	1.19412e-10	-2.06003	4.84e-06	9.02205e-05	-0.466818	0.311225	-0.585115
sgISG20L2_1@ISG20L2	ISG20L2	GAAATTTTGTCAAGAAGCGG	-1.99282	0.0323729	0.104467	-2.10149	0.0898611	0.220813	-0.583701	0.316917	0.507297	-0.834354	0.484646	0.668752	1.40912	1.26714	1.15847
sgISG20L2_2@ISG20L2	ISG20L2	GAAGTTGCCACGGAAGATGG	-2.1676	0.00133071	0.00864553	-5.06602	8.63e-05	0.00106967	-2.47189	0.000161835	0.00119462	-5.20756	0.00732373	0.0322076	-0.30429	-0.141538	-3.03996
sgISG20L2_6@ISG20L2	ISG20L2	GGTGGCAATTGACTGTGAGA	-2.85962	0.00107092	0.00724666	-6.14128	9.36e-06	0.000187856	-2.56916	0.000567151	0.00351344	-4.39348	0.00918889	0.0385383	0.290464	1.7478	-1.53386
sgISG20L2_7@ISG20L2	ISG20L2	GGTAGTCCACAATGTGGCAG	-3.66709	7.68e-05	0.000838916	-10.2516	3.5e-09	2.91882e-07	-2.13187	0.00992352	0.0382163	-3.82808	0.0246446	0.0826008	1.53522	6.42348	-0.160994
sgISG20L2_8@ISG20L2	ISG20L2	GGGAGGCTCTTAGAACGGAG	-2.93739	8.97e-06	0.000141012	-4.70675	0.000510476	0.00424502	-2.70048	5.93e-06	6.64132e-05	-3.75773	0.000587181	0.00435172	0.236909	0.949019	-0.820345
sgISL1_2@ISL1	ISL1	GAGAGGGCCAGTCTAGGCGC	0.0588087	0.816376	0.906488	-0.0523422	0.884817	0.945358	0.236151	0.335949	0.527342	0.0773329	0.818849	0.905884	0.177342	0.129675	0.0185242
sgISL1_3@ISL1	ISL1	GGAGTACCTGCCATTTGCAG	0.662894	0.0359638	0.113097	1.16757	0.00689119	0.0326708	0.741512	0.0237246	0.0763798	1.16858	0.00617104	0.0281145	0.0786182	0.00101251	0.505691
sgISL1_4@ISL1	ISL1	GAGCACAGTCCGCACGCGGG	0.239885	0.253131	0.446849	0.489174	0.0959121	0.23123	0.298717	0.0820355	0.19754	0.71521	0.00492809	0.0236077	0.0588327	0.226036	0.475325
sgISL1_5@ISL1	ISL1	GCTGCTACGCCGCAAACCCG	0.208997	0.422225	0.61905	0.481743	0.186541	0.366174	0.490189	0.0918466	0.214665	0.717462	0.0550983	0.151234	0.281191	0.235719	0.508465
sgISL1_8@ISL1	ISL1	GATGTGATACACCTTGGAGC	-0.0249265	0.982558	0.996841	0.904831	0.434854	0.630019	0.411108	0.639732	0.786274	0.757425	0.478189	0.663644	0.436035	-0.147405	0.782352
sgISL2_1@ISL2	ISL2	GAAGTGCGCCAAGTGCCAGG	0.276118	0.235023	0.42558	0.628738	0.0399375	0.122929	0.482252	0.0211336	0.0696481	0.431972	0.108692	0.247763	0.206134	-0.196766	0.155855
sgISL2_2@ISL2	ISL2	GGCGGCTGCACACGGAGCAG	0.347909	0.15982	0.328915	0.520992	0.106519	0.248596	0.518074	0.00581476	0.0247055	0.967459	0.000154086	0.00149122	0.170165	0.446467	0.61955
sgISL2_3@ISL2	ISL2	GCTGCTACGCCGCCAACCCG	0.609301	0.0234039	0.082014	0.614249	0.137671	0.297814	0.162161	0.606329	0.762029	0.47361	0.139033	0.294584	-0.44714	-0.140639	-0.135691
sgISL2_4@ISL2	ISL2	GATGACCGGCCTGAGCCCGC	-0.0361722	0.872891	0.93839	0.188066	0.531393	0.710951	-0.291746	0.139924	0.290478	-0.00571654	0.984353	0.998018	-0.255574	-0.193783	0.0304557
sgISL2_7@ISL2	ISL2	GCGCTGAGCGCCTTCCACGG	0.898794	0.000789541	0.00564952	0.998989	0.0136334	0.0548725	0.233753	0.294581	0.483112	0.53034	0.0507896	0.142306	-0.665042	-0.468649	-0.368454
sgISLR_1@ISLR	ISLR	GCAGCGAGCGCAGAGCACGG	0.0513418	0.817952	0.907329	0.137471	0.653802	0.801635	0.347687	0.0627214	0.161809	0.471084	0.0604395	0.162275	0.296346	0.333612	0.419742
sgISLR_10@ISLR	ISLR	GCCGGAGGGTGCCTTCAGGG	-2.03589	7.32e-06	0.000118499	-2.50357	0.000663689	0.00522521	-1.85218	6.44e-05	0.000535195	-2.03365	0.000622031	0.00455815	0.183703	0.469921	0.00223441
sgISLR_4@ISLR	ISLR	GAGGGCGCCGAGCATGGCAG	0.204	0.295028	0.493581	-0.213459	0.47338	0.662949	0.0287627	0.865027	0.931944	-0.162442	0.526852	0.703189	-0.175237	0.0510168	-0.366442
sgISLR_7@ISLR	ISLR	GGGGTGGTGAGGACACACTG	-1.38746	0.0243143	0.084413	-1.97185	0.0361252	0.114123	-1.17979	0.0107384	0.040738	-1.60457	0.137679	0.292468	0.207666	0.367283	-0.217112
sgISLR_8@ISLR	ISLR	GGTGCAGCCATCAGGGCCGG	-0.129996	0.63247	0.787829	0.0679606	0.843065	0.921725	-0.321833	0.165663	0.327072	-0.465081	0.171495	0.340039	-0.191838	-0.533042	-0.335085
sgISLR2_3@ISLR2	ISLR2	GGAGGGCCTTGATGAAGACG	0.745949	0.0657252	0.176445	1.6362	0.00290815	0.0167264	1.10133	0.000366349	0.00241705	1.43723	0.000702476	0.00501584	0.355384	-0.198966	0.691285
sgISLR2_5@ISLR2	ISLR2	GCACAATGAGGTGCGCACCG	0.974468	2.3e-06	4.49686e-05	1.43794	4.99e-07	1.77996e-05	0.94288	4.56e-07	6.89979e-06	0.883247	0.00174479	0.0103431	-0.0315889	-0.554698	-0.0912214
sgISLR2_7@ISLR2	ISLR2	GTGCCGGGTGCTTCAAGCGG	0.63835	0.0111261	0.0463586	0.918795	0.00474571	0.0244951	0.312897	0.125027	0.268392	0.326873	0.234774	0.422088	-0.325453	-0.591922	-0.311477
sgISLR2_8@ISLR2	ISLR2	GGGCAACTTCAGATCCCCGG	0.567847	0.090517	0.221517	0.649204	0.238872	0.431517	0.15445	0.636892	0.784131	0.0107404	0.983581	0.997576	-0.413396	-0.638464	-0.557106
sgISLR2_9@ISLR2	ISLR2	GCCACCGGTTCTGAGCGGGG	0.379578	0.133566	0.290283	0.685026	0.0348186	0.11101	0.154145	0.48803	0.668673	0.253591	0.427151	0.620075	-0.225433	-0.431434	-0.125987
sgISM1_1@ISM1	ISM1	GCTTCAGGTCACCATAGAGG	0.177291	0.78162	0.88486	-0.0861344	0.923597	0.966094	0.273391	0.665004	0.80371	-0.474528	0.685388	0.819562	0.0960999	-0.388393	-0.651819
sgISM1_2@ISM1	ISM1	GAAAAGGATGGTGCGCCTGG	0.815866	0.00239168	0.0138763	0.805346	0.0180489	0.0677528	0.78197	0.00111655	0.00625667	0.803159	0.0144578	0.0548502	-0.0338957	-0.00218797	-0.0127076
sgISM1_3@ISM1	ISM1	GGCTTGGCTGGCGTTGCCCG	0.710818	0.000196872	0.00181811	1.0174	9.05e-05	0.00110857	0.438716	0.0158995	0.0556434	0.572674	0.0149693	0.0563372	-0.272102	-0.444724	-0.138143
sgISM1_6@ISM1	ISM1	GTTTGGTTTCAAAAGTCCGG	0.308066	0.530302	0.71009	-0.095903	0.902503	0.954833	1.08274	0.00416974	0.0188437	0.976073	0.0981074	0.230633	0.774677	1.07198	0.668007
sgISM1_7@ISM1	ISM1	GCAGATTCCACAGATGGCGA	0.317283	0.326868	0.526623	0.337756	0.427173	0.623076	0.552628	0.0485752	0.133252	0.612448	0.142287	0.299254	0.235345	0.274692	0.295165
sgISM2_1@ISM2	ISM2	GCAGCACTGGCAAGCAGCAG	0.320995	0.241932	0.433492	0.0521199	0.897771	0.952309	0.0229075	0.935029	0.971409	-0.193335	0.701878	0.830653	-0.298087	-0.245455	-0.51433
sgISM2_2@ISM2	ISM2	GAGCCTCACGAGGCTCGCAG	0.53789	0.181596	0.358677	0.644286	0.208575	0.3943	0.616646	0.0137839	0.0496504	0.925479	0.0157299	0.0585036	0.0787558	0.281193	0.387589
sgISM2_4@ISM2	ISM2	GCTTCCACTCCTCACTGGGG	0.525428	0.199594	0.381861	0.925528	0.0974281	0.23391	0.0296899	0.935776	0.971861	0.483769	0.365187	0.562665	-0.495738	-0.441759	-0.0416592
sgISM2_5@ISM2	ISM2	GCAGCAGCAGCACGCAGAGG	-0.666496	0.10085	0.23891	-2.0217	0.00165024	0.0106495	-1.22067	0.00021881	0.00155126	-1.60259	0.00708252	0.0313564	-0.55417	0.419113	-0.936093
sgISM2_6@ISM2	ISM2	GGCTCCCCGTGAAGAAGCCG	0.58943	0.0333433	0.106877	0.716148	0.0401684	0.123445	0.13968	0.526703	0.70025	0.0853201	0.798546	0.893889	-0.44975	-0.630828	-0.50411
sgISOC1_1@ISOC1	ISOC1	GGTATTACCAGAAGTAGAAG	-1.53365	0.476246	0.665752	-1.61425	0.331998	0.532943	-2.69842	0.146816	0.300444	-5.47738	0.00329559	0.0170803	-1.16477	-3.86313	-3.94372
sgISOC1_2@ISOC1	ISOC1	GCCCTGGAGCTAGTTGGCCG	0.721377	0.00350864	0.0188101	0.882583	0.0171703	0.0653405	0.144749	0.548615	0.717506	0.33114	0.310094	0.506991	-0.576628	-0.551443	-0.390238
sgISOC1_3@ISOC1	ISOC1	GTCCTTGCGCTCCCCAACAG	0.418157	0.0755949	0.194971	0.857566	0.0111815	0.047056	-0.0111775	0.959631	0.984454	0.217793	0.468929	0.655562	-0.429334	-0.639773	-0.200363
sgISOC1_6@ISOC1	ISOC1	GTCGTCGGTGCCACACGGGG	0.929288	2.61e-05	0.000342483	1.42171	8.44e-07	2.73846e-05	0.105025	0.614209	0.767704	0.0775246	0.811519	0.901393	-0.824264	-1.34419	-0.851764
sgISOC1_7@ISOC1	ISOC1	GGTGGTGCAGCTGTTCGCCG	-0.0264757	0.915788	0.963111	0.00745023	0.982096	0.997357	0.130628	0.563203	0.72941	0.285712	0.330842	0.528654	0.157103	0.278262	0.312188
sgISOC2_1@ISOC2	ISOC2	GCTGCAGGTCCATGTGGTGG	-0.521426	0.258276	0.453026	-0.568186	0.380717	0.580545	-0.379349	0.305769	0.495436	-0.101339	0.86744	0.934497	0.142076	0.466847	0.420087
sgISOC2_2@ISOC2	ISOC2	GTCACACAGGAACAGGACAG	-1.11096	0.164411	0.335191	-2.24161	0.0342034	0.109591	-0.631225	0.237586	0.418829	-0.785844	0.375213	0.572625	0.479736	1.45576	0.325118
sgISOC2_3@ISOC2	ISOC2	GCAGCCACTGAGACGATCTG	0.537412	0.0722854	0.188816	0.850918	0.0486451	0.142001	0.412716	0.0954786	0.220701	0.310468	0.416946	0.611063	-0.124696	-0.54045	-0.226945
sgISOC2_8@ISOC2	ISOC2	GCAGGACAGAGGATCCTGGG	-1.50823	0.00547323	0.0267051	-3.99392	6.64e-05	0.000877127	-1.903	8.8e-06	9.37686e-05	-4.23026	0.000265676	0.0023003	-0.394772	-0.236338	-2.72203
sgISOC2_9@ISOC2	ISOC2	GGAAGTAGGCGATGTTGTGG	0.286877	0.53938	0.717546	-0.169505	0.807552	0.901216	0.336033	0.431453	0.619195	-0.0398122	0.954052	0.983262	0.0491559	0.129692	-0.326689
sgIST1_1@IST1	IST1	GGCCCTGGAAGAGGAGGGAG	-2.19105	2.2e-05	0.00029692	-2.06468	0.00238912	0.0143112	-1.63479	0.000934735	0.00537516	-1.95335	0.00441797	0.0215922	0.55626	0.111333	0.237706
sgIST1_2@IST1	IST1	GGCGTATTTGCAGATGGCAT	-0.625019	0.206053	0.390198	-0.36169	0.594713	0.7586	-0.709762	0.0578572	0.15222	-1.1317	0.0901869	0.216982	-0.0847429	-0.770007	-0.506678
sgIST1_3@IST1	IST1	GGATCTGTCTCTACCCCAGG	0.56992	0.180944	0.357802	0.639902	0.30672	0.506793	-0.396634	0.366212	0.557631	-0.695483	0.312682	0.509689	-0.966554	-1.33539	-1.2654
sgIST1_5@IST1	IST1	GCTAATGCACAAGCTGAGTG	-0.613439	0.271581	0.467709	-1.48898	0.0855908	0.213635	0.432691	0.261569	0.446693	0.0125038	0.985676	0.998775	1.04613	1.50149	0.625943
sgIST1_9@IST1	IST1	GCTTTGATGATCTTTCCCGG	-0.273408	0.637158	0.790994	-1.07482	0.214994	0.402255	-0.163066	0.749835	0.861322	-1.02617	0.233627	0.420678	0.110342	0.0486487	-0.752763
sgISX_1@ISX	ISX	GAGGAAGGAAGAGCAAGCGG	-0.554194	0.201362	0.384094	-0.385662	0.527285	0.707552	0.022185	0.945354	0.976807	-0.359269	0.553336	0.72391	0.576379	0.0263936	0.194925
sgISX_2@ISX	ISX	GGAGGGCCCCGGAGAAGCTG	-1.19126	0.000529469	0.00407809	-0.999453	0.0292305	0.097647	-1.92562	1.46e-08	3.14798e-07	-3.00976	6.89e-06	0.000120425	-0.734365	-2.01031	-1.8185
sgISX_4@ISX	ISX	GAGCCCCTCAATGTGTGCTG	0.64007	0.0221611	0.0786129	0.673821	0.119529	0.269488	0.78906	0.00536054	0.0231278	0.939147	0.00939145	0.0391887	0.14899	0.265326	0.299077
sgISX_6@ISX	ISX	GGAATCAGCGAGCCAAGTGG	0.53139	0.0437654	0.131046	0.466821	0.271864	0.469086	0.690817	0.00146935	0.00787378	0.837688	0.00509282	0.0242218	0.159427	0.370868	0.306298
sgISX_9@ISX	ISX	GAGCTGCTCAGTGGTGAAGG	0.575148	0.0530092	0.150705	0.553236	0.179417	0.356767	0.529125	0.0283822	0.0879212	0.41938	0.264901	0.457593	-0.0460237	-0.133856	-0.155769
sgISY1_1@ISY1	ISY1	GGAGGTCCGGATAAAGGAGC	-0.827691	0.205478	0.389491	-0.665976	0.542855	0.719714	-2.0844	0.000222628	0.00157347	-2.39059	0.0223097	0.0765172	-1.25671	-1.72461	-1.5629
sgISY1_2@ISY1	ISY1	GAAGAAGTCCCAGGAAACCG	-2.0003	0.000807021	0.00575142	-1.6238	0.0137907	0.0553317	-1.71446	2.73e-06	3.34318e-05	-0.957927	0.0807543	0.200368	0.285834	0.665873	1.04237
sgISY1_4@ISY1	ISY1	GAAGGCAGCCAGGAGAAAGG	-3.11785	1.68e-10	1.36104e-08	-3.93437	5.52e-05	0.000756923	-3.03384	4.1e-11	1.63526e-09	-4.06952	3.29e-08	1.46969e-06	0.0840129	-0.135151	-0.951669
sgISY1_5@ISY1	ISY1	GTATGCAGTCACCGAGGAGG	-0.187967	0.651421	0.801008	-0.018377	0.977535	0.995323	-0.410783	0.247604	0.430709	-1.10068	0.120423	0.266528	-0.222816	-1.0823	-0.912713
sgISY1_8@ISY1	ISY1	GGCAAGAGGAGAAAAGGAAG	-1.73222	0.0418416	0.12669	-2.74683	0.0918775	0.224362	-3.45961	0.000325971	0.00218445	-9.34429	1.04e-06	2.57989e-05	-1.7274	-6.59745	-7.61207
sgISY1-RAB43_1@ISY1-RAB43	ISY1-RAB43	GGAGGTCCGGATAAAGGAGC	-0.809749	0.198142	0.379867	-0.573146	0.595717	0.759337	-2.22102	6.85e-05	0.000564618	-2.57579	0.0164319	0.0605051	-1.41127	-2.00264	-1.76604
sgISY1-RAB43_2@ISY1-RAB43	ISY1-RAB43	GAAGAAGTCCCAGGAAACCG	-1.88987	0.00145177	0.00928425	-1.4776	0.0239611	0.0838824	-1.45902	8.09e-05	0.000653714	-0.864086	0.119268	0.264759	0.430846	0.613512	1.02578
sgISY1-RAB43_4@ISY1-RAB43	ISY1-RAB43	GAAGGCAGCCAGGAGAAAGG	-2.97189	6.49e-10	4.33703e-08	-3.4477	0.000149358	0.00163218	-3.28336	2.63e-15	2.81994e-13	-3.92221	1.86e-08	9.16547e-07	-0.31147	-0.474516	-0.950322
sgISY1-RAB43_5@ISY1-RAB43	ISY1-RAB43	GTATGCAGTCACCGAGGAGG	0.00435688	0.991768	1	0.244545	0.701192	0.833959	-0.335587	0.35611	0.54791	-0.875554	0.1931	0.369187	-0.339944	-1.1201	-0.879911
sgISY1-RAB43_8@ISY1-RAB43	ISY1-RAB43	GGCAAGAGGAGAAAAGGAAG	-2.18304	0.0238263	0.0831224	-3.15998	0.125141	0.278558	-3.38737	0.000486393	0.00308189	-9.19174	2.22e-06	4.79918e-05	-1.20433	-6.03176	-7.0087
sgISYNA1_1@ISYNA1	ISYNA1	GGGATGTAAACAGAAGGCCG	-0.798904	0.261692	0.456908	-1.06434	0.249448	0.443711	-0.455665	0.539967	0.710822	-0.612995	0.481276	0.666242	0.343239	0.451345	0.185909
sgISYNA1_3@ISYNA1	ISYNA1	GGTGTCCAAGAGCAACGTGG	-0.532769	0.304758	0.503836	-0.49069	0.519692	0.701396	-0.717935	0.0870745	0.206326	-0.766725	0.19523	0.371968	-0.185166	-0.276035	-0.233957
sgISYNA1_4@ISYNA1	ISYNA1	GGGTGACAGCAAGCGCGCGC	-0.453665	0.200626	0.383164	-0.229405	0.621139	0.777865	-1.14808	2.73e-05	0.000254131	-1.75725	0.000719441	0.00510529	-0.694416	-1.52785	-1.30359
sgISYNA1_5@ISYNA1	ISYNA1	GGAGCAGGGACAGCACGGGG	-2.37944	7.64e-08	2.53783e-06	-2.77739	4.06e-05	0.000600712	-3.55811	4.04e-11	1.61346e-09	-3.9586	4.8e-06	8.95852e-05	-1.17868	-1.18121	-1.57917
sgISYNA1_7@ISYNA1	ISYNA1	GTCGACGAAGAACTGGGCGG	-0.232213	0.359843	0.560172	0.0418614	0.906521	0.956986	-0.506924	0.0194778	0.0653278	-0.969043	0.00562393	0.02616	-0.274711	-1.0109	-0.73683
sgITCH_3@ITCH	ITCH	GGTCTACGTGGGGTGGGTGG	0.458451	0.14183	0.302467	0.793797	0.0692215	0.183788	0.140283	0.614241	0.767724	0.171915	0.733164	0.851749	-0.318168	-0.621881	-0.286536
sgITCH_4@ITCH	ITCH	GGTGACTTACCCCATCCAGG	0.432795	0.486939	0.674783	0.479227	0.580128	0.747534	-0.00889612	0.98734	0.998985	0.186267	0.819722	0.906477	-0.441691	-0.29296	-0.246528
sgITCH_5@ITCH	ITCH	GATGATCTGAAACCTAATGG	-1.52114	0.273987	0.47039	-1.75858	0.305757	0.505763	-1.84597	0.30696	0.496733	-2.68673	0.41837	0.612292	-0.32483	-0.928153	-1.16559
sgITCH_6@ITCH	ITCH	GCAGAATGGTAGCTGAGTGG	0.0610718	0.898297	0.952968	-0.0866519	0.915149	0.961668	0.323549	0.49103	0.671069	-0.437599	0.556059	0.725872	0.262477	-0.350947	-0.498671
sgITCH_7@ITCH	ITCH	GGTGAAAATAGGAGAGTCAG	0.520865	0.503672	0.688532	1.08655	0.210121	0.396207	-1.0214	0.207918	0.382562	-0.839685	0.416519	0.610629	-1.54226	-1.92623	-1.36055
sgITFG1_1@ITFG1	ITFG1	GGGGAATACCAACGTAGAGA	-1.53837	0.216412	0.403323	0.207935	0.855167	0.928293	-0.339291	0.794202	0.889447	-1.65351	0.176795	0.347506	1.19908	-1.86145	-0.115143
sgITFG1_10@ITFG1	ITFG1	GAGCCACAGATACTATTAGG	-6.20111	0.00225276	0.01323	-6.08762	0.00113654	0.00796483	-0.567608	0.693546	0.823886	-1.71221	0.194905	0.371559	5.6335	4.37541	4.4889
sgITFG1_2@ITFG1	ITFG1	GTGAGGGGCTGCCATGGCGG	0.322854	0.269327	0.465089	0.633349	0.104823	0.245904	0.0536179	0.837262	0.915651	0.312334	0.402663	0.598065	-0.269236	-0.321015	-0.0105198
sgITFG1_7@ITFG1	ITFG1	GGTGCAAGCCCTGCGAGGAG	0.326197	0.222015	0.410103	0.43047	0.238032	0.430496	0.329806	0.149277	0.304129	0.287261	0.395944	0.592015	0.00360876	-0.143209	-0.0389359
sgITFG1_8@ITFG1	ITFG1	GATAACAAGTGTAGTCCCTG	-0.288954	0.831531	0.915249	-2.27489	0.0971443	0.233439	0.181262	0.876158	0.938504	0.058103	0.980171	0.995896	0.470216	2.33299	0.347057
sgITFG2_1@ITFG2	ITFG2	GGTGGGAGACACCAGCGGGA	-0.477033	0.135223	0.292691	-1.51831	0.020408	0.0743648	-0.0839673	0.731898	0.849658	-0.232341	0.563007	0.731743	0.393066	1.28597	0.244693
sgITFG2_10@ITFG2	ITFG2	GCTGCTGTGGTCAGTGCAGG	0.433634	0.159786	0.328878	0.510643	0.228237	0.419078	0.488143	0.074276	0.183462	0.274636	0.491577	0.674115	0.0545098	-0.236007	-0.158998
sgITFG2_2@ITFG2	ITFG2	GAAGTTAAATGAACTGGTGG	2.48402	0.00962854	0.0414169	2.59391	0.0234144	0.0824738	0.184674	0.869673	0.934876	0.212739	0.869299	0.935581	-2.29935	-2.38117	-2.27128
sgITFG2_5@ITFG2	ITFG2	GGTGGGCTACACAGACCGTG	0.540523	0.0682239	0.181257	0.287133	0.563935	0.735578	0.608399	0.00680855	0.0281239	0.727101	0.0585958	0.158427	0.0678763	0.439968	0.186578
sgITFG2_9@ITFG2	ITFG2	GAGAAGCAGACAAGCTGCTG	1.18899	2.07e-05	0.000282142	1.46944	0.000114496	0.00133225	-0.0694741	0.859912	0.928976	0.0575992	0.92099	0.965032	-1.25847	-1.41184	-1.1314
sgITFG3_10@ITFG3	ITFG3	GGAAGAAGAAGGCTGAGCGG	-0.841704	0.0795446	0.202268	-2.07525	0.00454446	0.023658	0.250143	0.377403	0.568364	0.221789	0.614753	0.770313	1.09185	2.29704	1.06349
sgITFG3_2@ITFG3	ITFG3	GAGACCTGTGGCCCAAGACG	0.182399	0.465316	0.656748	0.188266	0.575379	0.744218	0.337153	0.0924486	0.215661	0.367132	0.21892	0.402228	0.154754	0.178866	0.184733
sgITFG3_5@ITFG3	ITFG3	GGGGAGAGCCGGGACTGTGG	-2.36496	7.28e-07	1.69961e-05	-3.54446	2.37e-06	6.31747e-05	-1.72004	7.47e-06	8.13726e-05	-2.76239	0.00117905	0.0075974	0.644915	0.782069	-0.397429
sgITFG3_7@ITFG3	ITFG3	GGGCACCAGATTGGCCTCAG	0.769054	0.000912729	0.00635134	0.986395	0.00238156	0.0142801	0.663596	0.000731662	0.00437067	1.03581	9.99e-05	0.00105165	-0.105458	0.0494151	0.266756
sgITFG3_8@ITFG3	ITFG3	GTGGGAAAGCATCCTGCGGG	0.742886	0.0954375	0.230025	1.12042	0.067352	0.180147	0.494608	0.209468	0.384548	0.955078	0.099301	0.232514	-0.248278	-0.165342	0.212192
sgITGA1_2@ITGA1	ITGA1	GAGGCATTCACGGAAGCCCG	0.368094	0.0937591	0.227185	0.142644	0.672145	0.814156	0.343802	0.14413	0.296584	0.488723	0.0795088	0.198155	-0.0242918	0.346079	0.120629
sgITGA1_5@ITGA1	ITGA1	GATGACTTTCAGCGGCCCGG	0.821249	0.00391955	0.0205095	0.950194	0.0234007	0.0824383	0.756699	0.00129784	0.00709566	0.80209	0.0127958	0.0499368	-0.0645496	-0.148104	-0.019159
sgITGA1_7@ITGA1	ITGA1	GAGAAAATAGTCCAGAGAGG	-0.0757634	0.912576	0.961343	-0.569501	0.565184	0.736312	0.0415425	0.948855	0.978823	0.128772	0.931064	0.97075	0.117306	0.698273	0.204535
sgITGA1_8@ITGA1	ITGA1	GAAGAGCTGTCATAGTCTGG	0.0306824	0.962711	0.986811	-0.72138	0.549781	0.724887	0.403781	0.397919	0.587617	0.724348	0.293239	0.488877	0.373098	1.44573	0.693665
sgITGA1_9@ITGA1	ITGA1	GAAGCCCGGGGTGCCCGAAG	-0.834201	0.00333584	0.0180774	-1.56694	0.000136027	0.00151955	-0.928007	4.16e-05	0.000365694	-0.975444	0.0136864	0.0525743	-0.0938059	0.591498	-0.141243
sgITGA10_10@ITGA10	ITGA10	GAAGGAGGGCTGAGATGATG	-0.365907	0.629927	0.785866	-0.515143	0.554237	0.72825	-1.12141	0.092147	0.215157	-0.111061	0.892335	0.948829	-0.755501	0.404081	0.254846
sgITGA10_4@ITGA10	ITGA10	GAGCCCCAGAGAGAAACAGG	-4.01955	0.000121507	0.00122081	-4.43852	0.00725666	0.0339688	-2.48407	1.8e-05	0.000175529	-4.8153	0.0049875	0.0238319	1.53548	-0.376773	-0.795747
sgITGA10_6@ITGA10	ITGA10	GCAGCGACCAGGAGTACGGG	-0.0248549	0.937004	0.974303	0.228534	0.616152	0.774428	-0.605775	0.0525699	0.14174	-0.72414	0.122081	0.269056	-0.58092	-0.952674	-0.699285
sgITGA10_7@ITGA10	ITGA10	GAGTCAAGGCCACTGGCCGG	-0.0380389	0.921195	0.966009	0.160622	0.76445	0.875234	0.445721	0.0789005	0.191801	0.562503	0.0996948	0.233186	0.48376	0.401881	0.600542
sgITGA10_9@ITGA10	ITGA10	GACCAGCTTTTGTATAGAGG	-0.343023	0.746028	0.862848	-1.89209	0.21806	0.406135	0.0132966	0.989531	1	-0.446758	0.767175	0.874042	0.35632	1.44533	-0.103734
sgITGA11_1@ITGA11	ITGA11	GGATTCCTACAATGACGTGG	-0.458924	0.51936	0.701755	-0.878473	0.386108	0.585473	0.0576858	0.927595	0.967543	-0.0882552	0.923614	0.966354	0.51661	0.790218	0.370669
sgITGA11_10@ITGA11	ITGA11	GAACGTAACAAGATATGCGG	-2.29888	0.0909685	0.222262	-7.64382	0.000108524	0.00127815	-2.23436	0.208902	0.383801	-3.33966	0.0382912	0.11524	0.0645276	4.30417	-1.04077
sgITGA11_2@ITGA11	ITGA11	GGAAGATGGGCGTGAAGCAG	0.734397	0.0685369	0.181826	0.822336	0.132051	0.289491	0.336812	0.366459	0.557858	0.619033	0.251892	0.442828	-0.397585	-0.203303	-0.115364
sgITGA11_3@ITGA11	ITGA11	GTGGAGCCAGGGATGACCCG	-1.88112	1.15e-06	2.51419e-05	-2.75495	9.57e-06	0.000191141	-1.30587	3.34e-05	0.000302482	-2.97571	0.000540646	0.00407434	0.575245	-0.220753	-1.09459
sgITGA11_7@ITGA11	ITGA11	GAGGTCTGTAAAAGATGTGG	-0.0215092	0.983067	0.997132	0.350427	0.814829	0.905568	-0.435857	0.585586	0.746087	-1.03322	0.443693	0.634156	-0.414348	-1.38365	-1.01171
sgITGA2_1@ITGA2	ITGA2	GATGGGGCCAGAACGGACAG	0.613699	0.0498023	0.144041	0.511225	0.284213	0.482148	0.694498	0.0119621	0.0444046	0.934431	0.0142407	0.0542083	0.0807993	0.423206	0.320733
sgITGA2_2@ITGA2	ITGA2	GGCGCTAACACCAGCAGCAG	0.126415	0.679347	0.820287	-0.142794	0.733506	0.855341	0.0829956	0.725074	0.845216	0.594802	0.0613658	0.164064	-0.0434195	0.737596	0.468387
sgITGA2_3@ITGA2	ITGA2	GCAACCATGACAATATACTG	-0.841777	0.721451	0.847464	-5.97463	0.00137576	0.00921065	-6.08917	0.00292143	0.0139787	-5.85062	0.00193494	0.0112242	-5.24739	0.124004	-5.00885
sgITGA2_6@ITGA2	ITGA2	GCCTGGTGAGGATCAAGCCG	0.409712	0.374388	0.574241	0.869461	0.12767	0.282698	0.38901	0.226259	0.405186	1.04436	0.0148266	0.0559249	-0.0207016	0.1749	0.634649
sgITGA2_8@ITGA2	ITGA2	GTTCCAGGTACTGTTCAAGG	-7.46841	0.000195368	0.00180698	-1.90485	0.148386	0.313491	-2.71748	0.090672	0.212532	-7.411	0.000256013	0.00223653	4.75092	-5.50615	0.057408
sgITGA2B_1@ITGA2B	ITGA2B	GCACCCACTCCAGAAGCCAG	0.0760234	0.79149	0.890892	0.0360585	0.927638	0.968526	0.0951738	0.689773	0.821194	0.0653448	0.862025	0.931539	0.0191505	0.0292863	-0.0106786
sgITGA2B_10@ITGA2B	ITGA2B	GGTGTCCCTACCGCCCACGG	0.0770323	0.794311	0.892806	-0.317213	0.46559	0.656525	-0.000985223	0.996753	1	-0.857822	0.0456929	0.13159	-0.0780176	-0.540609	-0.934854
sgITGA2B_5@ITGA2B	ITGA2B	GCTGTGTGCCAGTCAGCAGG	0.174011	0.549826	0.725889	-0.0511284	0.909351	0.95858	-0.030685	0.906768	0.956113	-0.272507	0.487876	0.671202	-0.204696	-0.221379	-0.446518
sgITGA2B_6@ITGA2B	ITGA2B	GAGGTCGCCCAGGGGTGCGA	-0.157821	0.483379	0.671674	0.0249119	0.933573	0.971631	-0.253669	0.248357	0.431643	-0.207643	0.45101	0.64028	-0.095848	-0.232555	-0.0498216
sgITGA2B_8@ITGA2B	ITGA2B	GGGGCTGTCCAGGACCTGGG	-1.57079	0.000167642	0.00159471	-1.82225	0.00508131	0.0258338	-2.51114	4.55e-08	8.76947e-07	-3.82052	2.47e-06	5.21912e-05	-0.94035	-1.99828	-2.24974
sgITGA3_2@ITGA3	ITGA3	GCAGCAGCCAGAGTGACAGG	0.0576652	0.89006	0.948642	-0.691651	0.250804	0.445339	-0.103717	0.738281	0.853886	-0.0279046	0.954756	0.983606	-0.161382	0.663746	-0.0855697
sgITGA3_5@ITGA3	ITGA3	GCAGCACCTGGGTGTAGCGG	0.499108	0.0578678	0.160681	0.705383	0.114702	0.261783	1.03773	2.19e-07	3.57329e-06	1.30843	9.51e-07	2.39177e-05	0.538624	0.603048	0.809322
sgITGA3_6@ITGA3	ITGA3	GGTCAGGGTCAGAAGACCAG	-3.86472	0.014942	0.0581446	0.553944	0.702856	0.834906	-0.850297	0.561703	0.728153	-1.33892	0.345093	0.543056	3.01442	-1.89287	2.52579
sgITGA3_7@ITGA3	ITGA3	GGCCAGCTGGGCACCAGCGG	-1.16073	9.69e-05	0.00101419	-1.27206	0.0116202	0.0485043	-0.948449	0.000137681	0.00103878	-0.916934	0.00578849	0.0267543	0.21228	0.355121	0.243796
sgITGA3_8@ITGA3	ITGA3	GCGGAGGAGGCAGGTGCTGG	-2.18301	4.46e-11	4.36e-09	-4.22656	5.28e-13	1.42289e-10	-2.05599	8.36e-06	8.98285e-05	-3.28754	4.38e-06	8.29569e-05	0.127018	0.93902	-1.10453
sgITGA4_10@ITGA4	ITGA4	GCTACATGTCAAACTACCCG	-0.552885	0.377265	0.577123	-0.668596	0.437321	0.632011	0.239274	0.577766	0.740331	1.30544	0.0258856	0.0855914	0.79216	1.97404	1.85833
sgITGA4_4@ITGA4	ITGA4	GGGATTGATCACTGAAGCGT	0.108771	0.859868	0.931291	0.134119	0.86621	0.93476	-0.41921	0.371926	0.563291	0.135201	0.839212	0.917973	-0.527981	0.00108199	0.0264309
sgITGA4_5@ITGA4	ITGA4	GAAAATAAGCTCCCCACTGG	0.0656825	0.915065	0.962793	0.337854	0.676472	0.817141	0.299199	0.644386	0.789461	0.0415598	0.959148	0.985707	0.233516	-0.296294	-0.0241228
sgITGA4_6@ITGA4	ITGA4	GTTGGCGAGCCAGTTGGCAG	0.601809	0.00677217	0.0315124	0.788584	0.00809828	0.0369282	0.480537	0.00993102	0.0382406	0.743304	0.00474184	0.022876	-0.121272	-0.0452796	0.141495
sgITGA4_9@ITGA4	ITGA4	GGAAGAATTGGCTGAAGTGG	-1.08068	0.134997	0.292396	-0.645845	0.43499	0.630125	0.160952	0.70938	0.834645	-0.16404	0.812894	0.902203	1.24163	0.481805	0.916639
sgITGA5_1@ITGA5	ITGA5	GGAGCCACTGAGCGACCCCG	-0.694327	0.0456595	0.135251	-1.13727	0.0248599	0.0862857	-0.277429	0.323567	0.514443	-0.639689	0.13999	0.296018	0.416898	0.497579	0.0546379
sgITGA5_10@ITGA5	ITGA5	GTACTCAGCCTCTGGAGGGG	-0.31695	0.52132	0.703237	-0.378194	0.612651	0.772098	-0.145863	0.729364	0.848083	-1.31834	0.114591	0.257312	0.171087	-0.94015	-1.00139
sgITGA5_2@ITGA5	ITGA5	GGGGTCCGATCCATGAGCAG	-0.904228	0.011746	0.0483366	-0.98084	0.0568055	0.159605	-0.46978	0.0656903	0.1674	-0.811941	0.0460241	0.132309	0.434448	0.1689	0.0922874
sgITGA5_3@ITGA5	ITGA5	GGGCTTCAACTTAGACGCGG	-0.861864	0.0667899	0.178465	-0.812946	0.234064	0.425868	-0.351361	0.378799	0.569795	-0.480286	0.446391	0.636509	0.510503	0.33266	0.381578
sgITGA5_4@ITGA5	ITGA5	GAATCCGAAGAAGGAGCCCG	-1.11443	0.0162464	0.0619113	-3.68802	8.39e-05	0.00104779	-0.171211	0.623439	0.774529	-0.843514	0.194175	0.370599	0.943221	2.8445	0.270919
sgITGA6_1@ITGA6	ITGA6	GAGCAAGCACAGCTGCCCGG	-0.00311338	0.992887	1	0.10059	0.816571	0.906529	0.415422	0.0896163	0.210623	0.377159	0.307795	0.504659	0.418536	0.27657	0.380273
sgITGA6_3@ITGA6	ITGA6	GCTCCCAGAGCCAATCACAG	-0.369865	0.48963	0.676918	-0.703246	0.377276	0.577422	0.34338	0.414739	0.603385	0.153884	0.829274	0.912311	0.713245	0.85713	0.523748
sgITGA6_5@ITGA6	ITGA6	GCTTGCTCTACCTGTCGGCG	1.00129	9.06e-05	0.000960208	1.2078	0.000227662	0.00225864	0.912589	8.13e-07	1.15547e-05	1.18246	9.5e-06	0.000156071	-0.0887045	-0.0253413	0.181163
sgITGA6_6@ITGA6	ITGA6	GCACTGGCAACTGCAGCCCG	0.596982	0.0804502	0.203839	0.865918	0.0268676	0.0914966	0.679687	0.000263103	0.00181913	0.995173	0.000113165	0.00116389	0.0827058	0.129255	0.398191
sgITGA6_9@ITGA6	ITGA6	GAAAACAGGATTTAACCTGG	-0.108004	0.940623	0.976181	-1.55368	0.469444	0.659502	0.710769	0.403914	0.593044	1.24898	0.222511	0.406694	0.818772	2.80266	1.35698
sgITGA7_1@ITGA7	ITGA7	GAGATGCGGACACAGACCGG	0.191965	0.45123	0.644463	0.355815	0.36786	0.568782	0.125512	0.654793	0.796399	0.354947	0.350841	0.548685	-0.0664526	-0.000868468	0.162982
sgITGA7_2@ITGA7	ITGA7	GCAGTAGGGATAGGAGGCGG	-0.765273	0.220254	0.407936	-2.39858	0.0631208	0.172161	-1.28346	0.0124559	0.0458314	-1.41576	0.0815983	0.201949	-0.518191	0.982822	-0.650489
sgITGA7_4@ITGA7	ITGA7	GAGCAGCCCAACTGTGCTGG	0.725951	0.0173187	0.0651087	1.10606	0.00449539	0.0234604	0.558658	0.00768552	0.0310598	0.915279	0.00603225	0.0276344	-0.167292	-0.190782	0.189328
sgITGA7_5@ITGA7	ITGA7	GGTCTCAATGCTGATCCCGG	-0.833822	0.129946	0.284767	-0.456871	0.514494	0.697564	0.489445	0.238756	0.420199	1.28901	0.0506779	0.142059	1.32327	1.74588	2.12283
sgITGA7_9@ITGA7	ITGA7	GAGTGAGTAGCCAAAGCCGG	0.0437411	0.896165	0.951842	0.150095	0.75713	0.870957	0.505521	0.0408412	0.116641	0.725977	0.051981	0.144773	0.461779	0.575882	0.682236
sgITGA8_1@ITGA8	ITGA8	GTGGGCAGAACAATCTGCGG	-0.0419007	0.895624	0.951519	0.634527	0.121101	0.271964	0.0900133	0.741525	0.855835	-0.201348	0.640538	0.789048	0.131914	-0.835875	-0.159448
sgITGA8_3@ITGA8	ITGA8	GCGGAGGGAGATGTCGCCCG	-0.222301	0.407915	0.605974	0.231424	0.494187	0.680642	0.0491921	0.791438	0.887709	0.264186	0.327101	0.524772	0.271493	0.0327619	0.486487
sgITGA8_7@ITGA8	ITGA8	GACGTGGAACTGCAAATCGG	0.663658	0.0573533	0.159628	0.630048	0.2842	0.482136	0.00525933	0.986696	0.99864	0.584814	0.210276	0.391147	-0.658398	-0.0452335	-0.0788433
sgITGA8_8@ITGA8	ITGA8	GCAGCCTGCTGCCTCCCCAG	-2.24902	1.29e-10	1.0949e-08	-2.4969	1.68e-05	0.000297877	-2.02565	1.74e-12	9.54237e-11	-1.40633	0.00468037	0.0226239	0.223375	1.09057	0.84269
sgITGA8_9@ITGA8	ITGA8	GCAGTGGGACGACTCGAAGG	-1.23335	0.00889386	0.0389377	-1.57309	0.0400128	0.123102	-1.00825	0.0133317	0.0483638	-1.00052	0.0896249	0.216007	0.225104	0.572572	0.232837
sgITGA9_10@ITGA9	ITGA9	GAAGGAGGATGACTTCGCAG	-0.0657157	0.922091	0.966456	-0.404613	0.638028	0.790534	-0.139478	0.763085	0.870333	0.0444843	0.952664	0.982446	-0.0737626	0.449097	0.1102
sgITGA9_2@ITGA9	ITGA9	GGTGCCACTGATGCACGAGG	0.213989	0.497412	0.683277	0.398322	0.305307	0.505378	-0.0174088	0.948136	0.978487	-0.873321	0.0845881	0.207298	-0.231397	-1.27164	-1.08731
sgITGA9_3@ITGA9	ITGA9	GGACTCGCCATATACAAAGG	0.632386	0.567451	0.739807	1.94034	0.104951	0.246065	-0.437581	0.533264	0.705475	0.147259	0.878068	0.940659	-1.06997	-1.79309	-0.485127
sgITGA9_8@ITGA9	ITGA9	GAGGTCAACTGCGCACAAGG	-0.22469	0.595605	0.760625	0.00152727	0.997712	1	0.381627	0.210797	0.386247	1.49381	3.97e-05	0.000499229	0.606317	1.49228	1.7185
sgITGA9_9@ITGA9	ITGA9	GTCACTGTCTACATCAACAG	0.811173	0.489865	0.67704	-0.148554	0.912186	0.960042	-2.75298	0.286409	0.474298	-2.45768	0.412803	0.607314	-3.56416	-2.30913	-3.26885
sgITGAD_1@ITGAD	ITGAD	GGTGGGAGCACCCCTGGAGG	-1.43952	0.000322821	0.00271787	-1.34708	0.0139738	0.0559007	-1.4449	2.25e-05	0.000213877	-2.19061	0.00017187	0.00162828	-0.00538046	-0.843531	-0.751087
sgITGAD_10@ITGAD	ITGAD	GTGGATGGTGAGACAGACGG	0.367106	0.31181	0.511316	0.71024	0.135499	0.294569	0.61966	0.0279358	0.0868167	0.227993	0.637577	0.786842	0.252554	-0.482247	-0.139113
sgITGAD_2@ITGAD	ITGAD	GATGGGCTGGCACATGCCGG	0.566029	0.0183129	0.0680076	0.654998	0.0510616	0.147406	0.521397	0.0137344	0.0495044	0.694741	0.022908	0.0781503	-0.0446319	0.0397423	0.128712
sgITGAD_5@ITGAD	ITGAD	GGTGGTCACTCACTGTGCAG	0.37144	0.455022	0.647748	0.163925	0.811845	0.903811	-1.02089	0.0480595	0.132182	-1.82773	0.032181	0.101152	-1.39233	-1.99165	-2.19917
sgITGAD_8@ITGAD	ITGAD	GTGTTCAGCAGAGGGTGCAG	0.257791	0.502559	0.687625	-0.0824708	0.889804	0.947977	0.253534	0.458919	0.644068	0.992634	0.0420862	0.123722	-0.00425716	1.0751	0.734843
sgITGAE_1@ITGAE	ITGAE	GCGGATCAGAGCCTCCACGG	-0.531333	0.12124	0.271533	-0.878127	0.105372	0.246725	-1.35673	1.03e-05	0.000107396	-1.58034	0.00137186	0.00855515	-0.825395	-0.702217	-1.04901
sgITGAE_3@ITGAE	ITGAE	GTGTCCCCATCCCCAAGGGG	0.0526753	0.92293	0.966893	0.0437594	0.95373	0.982274	0.16553	0.68292	0.816245	0.00569554	0.992849	1	0.112855	-0.0380638	-0.0469798
sgITGAE_4@ITGAE	ITGAE	GACAGCAACAAAGAAGGCGG	-0.0799382	0.846444	0.923359	-0.108264	0.862373	0.932676	0.411431	0.227369	0.406564	0.292539	0.613079	0.769178	0.49137	0.400803	0.372477
sgITGAE_6@ITGAE	ITGAE	GATGTTCTGGACTCTGGCGA	0.538877	0.194711	0.375676	0.375754	0.567906	0.738555	0.661704	0.0958775	0.221407	0.546516	0.314022	0.510944	0.122827	0.170763	0.00763894
sgITGAE_9@ITGAE	ITGAE	GGTGACCAACTACATGGCGC	-0.0924887	0.843438	0.921728	0.179322	0.793665	0.893008	0.388917	0.312798	0.502843	1.29432	0.00617469	0.0281284	0.481406	1.115	1.38681
sgITGAL_1@ITGAL	ITGAL	GTGCCACAGCCTCCCAGCGA	-0.167799	0.490603	0.677623	-0.0307205	0.920397	0.964491	-0.190526	0.297154	0.486018	-0.226374	0.378912	0.57613	-0.0227273	-0.195654	-0.0585753
sgITGAL_2@ITGAL	ITGAL	GCAGAGGCTGAACATGGAAG	-0.667612	0.312939	0.512565	-1.82218	0.0680718	0.181602	-0.42665	0.441624	0.628577	-0.0584471	0.94036	0.975816	0.240962	1.76373	0.609165
sgITGAL_5@ITGAL	ITGAL	GAGGTCAGCACTGATGCCGC	-0.0591081	0.821066	0.909217	0.26004	0.469654	0.659664	0.0510101	0.843083	0.919031	0.272946	0.465997	0.653314	0.110118	0.0129053	0.332054
sgITGAL_7@ITGAL	ITGAL	GAGAAGTCTCAGAGCTGCAG	-0.265558	0.516812	0.699567	0.118312	0.869754	0.936564	-0.278819	0.45299	0.638828	-0.17928	0.785426	0.885504	-0.0132602	-0.297591	0.0862788
sgITGAL_9@ITGAL	ITGAL	GATGTCTGTCAGAGCAGTGA	-1.85518	0.162445	0.332487	0.0276138	0.98084	0.996861	-2.21582	0.0959926	0.221589	-1.54782	0.476673	0.662241	-0.36064	-1.57543	0.307361
sgITGAM_1@ITGAM	ITGAM	GCAGTGACTCACCCTGCAGG	-0.196608	0.65215	0.80136	0.294985	0.610688	0.770846	-0.586253	0.112951	0.249237	-0.519649	0.352613	0.550397	-0.389645	-0.814635	-0.323041
sgITGAM_2@ITGAM	ITGAM	GCAGCCCCAGAAGTTCCCAG	-1.5327	0.00214173	0.0127214	-1.6033	0.0104827	0.044868	-0.999023	0.000656381	0.00398565	-1.4824	0.0016178	0.00975007	0.533681	0.120898	0.0503044
sgITGAM_4@ITGAM	ITGAM	GCCCCACTCACCAGCAGCTG	-0.689497	0.00931485	0.0404217	-0.597102	0.0899805	0.221014	-0.792797	0.000554234	0.00344446	-1.4155	0.000371161	0.00300828	-0.1033	-0.818395	-0.726
sgITGAM_5@ITGAM	ITGAM	GCTGCAAGTCTGGTGCACGG	-0.17914	0.620784	0.779021	0.00898502	0.984219	0.998378	0.588516	0.0215913	0.0708711	0.941654	0.0179155	0.0646133	0.767656	0.932669	1.12079
sgITGAM_8@ITGAM	ITGAM	GGGGAGCAGGGCCAACCCTG	-1.06005	0.0298786	0.0985395	-1.61081	0.0145206	0.0575455	-1.31048	0.000110444	0.000857795	-3.02752	5.14e-06	9.47239e-05	-0.250432	-1.41671	-1.96746
sgITGAV_1@ITGAV	ITGAV	GGTTTACATAGATTTCCAGG	-1.22931	0.499717	0.685169	0.333941	0.855984	0.928945	-3.13173	0.0740513	0.183016	-0.202974	0.896774	0.951333	-1.90241	-0.536915	1.02634
sgITGAV_2@ITGAV	ITGAV	GAAGTTGGGAGATTAGACAG	0.0372209	0.97861	0.994889	-3.43555	0.0782094	0.200467	-0.132029	0.912665	0.95945	-1.46604	0.414764	0.609051	-0.16925	1.96951	-1.50327
sgITGAV_5@ITGAV	ITGAV	GAGCCACGATCCATGAAGAG	-0.954603	0.153222	0.31917	-3.30011	0.00161497	0.0104754	-0.472916	0.3964	0.586442	-1.13737	0.167492	0.334502	0.481687	2.16274	-0.182771
sgITGAV_6@ITGAV	ITGAV	GGATGGCAAACTCCAAGAGG	-1.61077	0.0206687	0.0745312	-2.6578	0.0210462	0.0760669	-0.54699	0.224759	0.403358	-0.64401	0.356859	0.554547	1.06378	2.01379	0.966757
sgITGAV_8@ITGAV	ITGAV	GTGACTGGTCTTCTACCCGC	-2.73045	0.0753495	0.194531	-5.97011	0.00190488	0.0119538	-4.33434	0.0121881	0.0450596	-6.13034	0.00228047	0.0128001	-1.60389	-0.160229	-3.39989
sgITGAX_10@ITGAX	ITGAX	GAAGTATCTCTGAGCATCGG	-0.132256	0.853177	0.927368	-0.0567411	0.956319	0.983718	0.594296	0.257951	0.442649	0.702705	0.386402	0.583135	0.726552	0.759446	0.83496
sgITGAX_2@ITGAX	ITGAX	GCCCCACCCAGCTCACCCAG	-1.42742	1.97e-05	0.00027087	-2.26607	1.46e-05	0.000266518	-1.40984	4.87e-06	5.58292e-05	-2.03941	0.000100238	0.00105423	0.0175795	0.226651	-0.611992
sgITGAX_4@ITGAX	ITGAX	GGGGTGGGAGAAGGTGATGG	-3.16432	1.02e-07	3.2042e-06	-6.29076	5.38e-07	1.88793e-05	-4.21857	4.76e-08	9.13351e-07	-6.88059	3.38e-08	1.50177e-06	-1.05425	-0.589827	-3.71627
sgITGAX_5@ITGAX	ITGAX	GCTGCTGGCACTCATCACAG	0.00414054	0.9917	1	0.45234	0.402461	0.600594	-0.636604	0.11445	0.251634	-0.520519	0.405664	0.600841	-0.640745	-0.972859	-0.52466
sgITGAX_7@ITGAX	ITGAX	GAACAGAAGCCAACAGGCTG	0.334355	0.530239	0.71008	0.778356	0.263849	0.460231	-0.558869	0.358875	0.550587	-0.482188	0.610021	0.766966	-0.893224	-1.26054	-0.816543
sgITGB1_1@ITGB1	ITGB1	GAACGGGGTGAATGGAACAG	-2.66877	0.0676295	0.180153	-7.71227	0.000154586	0.0016743	-1.44556	0.265557	0.451165	-3.76824	0.0216138	0.0746614	1.22321	3.94403	-1.09947
sgITGB1_2@ITGB1	ITGB1	GATGACATAGAAAATCCCAG	-7.04357	0.000908323	0.00632552	-6.94607	0.000631038	0.00501918	-1.71863	0.501863	0.679972	-1.92778	0.549968	0.72116	5.32494	5.01829	5.11579
sgITGB1_4@ITGB1	ITGB1	GAGGCCTCTGGGCTTTACGG	-2.04427	1.12e-06	2.45986e-05	-3.4944	1.01e-07	4.83783e-06	-1.44221	1.19e-05	0.000121978	-2.26032	4.37e-06	8.28193e-05	0.60206	1.23409	-0.216052
sgITGB1_5@ITGB1	ITGB1	GAATGTGAATGCCAAAGCGA	-1.15347	0.144393	0.30613	-1.39981	0.160447	0.330922	-0.82051	0.162497	0.322736	-3.83959	0.00250318	0.013771	0.332964	-2.43978	-2.68612
sgITGB1_9@ITGB1	ITGB1	GATCGCAAAACCAACTGCTG	-1.72262	0.000373313	0.00306013	-2.99794	0.000237256	0.00232889	-0.763716	0.0363445	0.106617	-1.54427	0.0313053	0.0990297	0.958901	1.45366	0.178344
sgITGB1BP1_1@ITGB1BP1	ITGB1BP1	GAGAAACTGAAACTCTCCGA	0.248638	0.731173	0.853692	-0.564868	0.655059	0.802368	-0.434926	0.655698	0.79704	-0.0542277	0.957032	0.984727	-0.683564	0.510641	-0.302865
sgITGB1BP1_3@ITGB1BP1	ITGB1BP1	GTCGAGGCTGGCCACAGTGC	-0.489591	0.0199212	0.0724637	-0.625379	0.0449694	0.133954	-0.281703	0.111541	0.246917	-0.437601	0.110189	0.250202	0.207888	0.187779	0.0519903
sgITGB1BP1_4@ITGB1BP1	ITGB1BP1	GTTGCCTTTTGTTCCTCCGG	0.0157755	0.971671	0.991252	-0.360837	0.613266	0.772533	0.502458	0.156981	0.315146	0.922114	0.0646408	0.170401	0.486683	1.28295	0.906338
sgITGB1BP1_5@ITGB1BP1	ITGB1BP1	GCTTTCACGATCCAGCACTG	0.532447	0.105613	0.246707	1.1002	0.00857432	0.0385512	-0.264706	0.413425	0.60194	-0.723102	0.226463	0.411539	-0.797153	-1.8233	-1.25555
sgITGB1BP1_9@ITGB1BP1	ITGB1BP1	GAATACAGAGTCAAAAGCGG	0.624426	0.466573	0.657699	1.45083	0.182962	0.361392	1.66735	0.0146576	0.0521797	1.52155	0.190422	0.365537	1.04293	0.070713	0.897121
sgITGB1BP2_1@ITGB1BP2	ITGB1BP2	GGTCAGCAGAGACCTTGCGC	1.04745	2.58e-06	4.94529e-05	1.26525	0.000156768	0.00169329	0.503322	0.0108353	0.0410508	0.643636	0.0319815	0.100619	-0.54413	-0.621611	-0.403817
sgITGB1BP2_10@ITGB1BP2	ITGB1BP2	GCAGACAGATTCCTTAGTAG	0.5487	0.456174	0.648778	0.356008	0.734662	0.856161	0.26455	0.751898	0.862643	-1.50174	0.444586	0.634971	-0.28415	-1.85774	-2.05043
sgITGB1BP2_2@ITGB1BP2	ITGB1BP2	GCTAAATATATCCCAAGCCC	-0.17824	0.858028	0.930163	-0.1833	0.862924	0.932971	0.0898892	0.916858	0.961818	-0.154912	0.905844	0.956379	0.268129	0.0283882	0.0233279
sgITGB1BP2_4@ITGB1BP2	ITGB1BP2	GGAGTCGGTAGACATGACTG	0.289969	0.600009	0.763884	-0.388827	0.641641	0.793149	0.535229	0.237873	0.419156	1.03178	0.126786	0.276301	0.24526	1.42061	0.74181
sgITGB1BP2_6@ITGB1BP2	ITGB1BP2	GGAGCACCCCGATTCCATGA	0.371511	0.307734	0.506855	0.0963361	0.860786	0.931854	0.528698	0.0609154	0.158265	0.837969	0.0518526	0.144534	0.157187	0.741633	0.466457
sgITGB2_10@ITGB2	ITGB2	GGCACTCGCATACGTTGCAG	-0.251802	0.482158	0.670688	-0.106883	0.844085	0.922274	-0.678774	0.0223944	0.0729716	-0.621351	0.157946	0.321496	-0.426972	-0.514468	-0.369549
sgITGB2_4@ITGB2	ITGB2	GATCATCCCCAAGTCAGCCG	0.171373	0.548044	0.72458	0.430169	0.25529	0.4506	-0.516885	0.0621728	0.160778	-0.788394	0.062274	0.165827	-0.688259	-1.21856	-0.959768
sgITGB2_5@ITGB2	ITGB2	GTGATCCAGGAAGACCCTGG	-2.51195	0.217355	0.404393	-2.52972	0.182318	0.360517	-2.55408	0.212167	0.387881	-2.83256	0.144594	0.302569	-0.0421313	-0.302844	-0.320617
sgITGB2_8@ITGB2	ITGB2	GACAACGGCCAGGTCTGCGG	0.653477	0.00596087	0.0285491	0.723956	0.018779	0.0698061	0.2732	0.166066	0.327611	0.556165	0.0483766	0.137312	-0.380277	-0.167791	-0.0973123
sgITGB2_9@ITGB2	ITGB2	GCACTACACTCAACACGCCG	-0.932033	0.0735432	0.191073	-0.913533	0.358087	0.559193	0.0342104	0.929342	0.968524	0.112066	0.856539	0.928007	0.966243	1.0256	1.0441
sgITGB3_1@ITGB3	ITGB3	GAGGGACTTACTCATAGCAG	0.611781	0.700273	0.834166	1.21048	0.483931	0.671865	-2.78728	0.316813	0.507157	-6.96721	0.000750137	0.00528061	-3.39906	-8.17769	-7.57899
sgITGB3_2@ITGB3	ITGB3	GCAGTCGCCCAGAGCGGCCG	0.341369	0.191763	0.371758	0.218436	0.505144	0.689696	0.669693	0.000957185	0.0054855	0.810551	0.00225381	0.0126787	0.328325	0.592116	0.469182
sgITGB3_4@ITGB3	ITGB3	GCAGGTGGAGGATTACCCTG	-0.0308232	0.960614	0.985719	-1.30295	0.207446	0.392843	-0.496447	0.374356	0.565604	-0.706645	0.503266	0.683726	-0.465624	0.596309	-0.675822
sgITGB3_6@ITGB3	ITGB3	GCAGTGTGAGTGCTCAGAGG	-0.977062	0.103814	0.24374	-1.09795	0.283045	0.480989	-1.89822	0.000190844	0.00137651	-2.83204	0.000611527	0.00449474	-0.92116	-1.73409	-1.85498
sgITGB3_9@ITGB3	ITGB3	GAGTTTCCAGATGAGCAGGG	-1.44804	0.0478202	0.139872	-2.30588	0.0476787	0.139968	0.131733	0.772979	0.876617	-0.131879	0.857411	0.928552	1.57977	2.174	1.31616
sgITGB3BP_1@ITGB3BP	ITGB3BP	GAAGAGCAAAAGCACAGAAA	-2.45064	0.00409066	0.0212262	-1.56363	0.118174	0.267337	-1.63083	0.0194411	0.0652493	-2.36999	0.128026	0.278136	0.819812	-0.806367	0.0806504
sgITGB3BP_5@ITGB3BP	ITGB3BP	GACAACTACTTACCTTTGTG	0.440814	0.744226	0.86187	-0.726929	0.675671	0.816587	1.38175	0.145888	0.299043	1.35814	0.228573	0.414188	0.940935	2.08507	0.917329
sgITGB3BP_6@ITGB3BP	ITGB3BP	GGTAATCCCAACTACTCCCA	-2.45045	0.0134999	0.0537657	-1.7907	0.274684	0.472318	-0.290249	0.681619	0.815241	1.37799	0.0689955	0.178874	2.16021	3.16869	3.82844
sgITGB3BP_7@ITGB3BP	ITGB3BP	GCCAACTACTCCCAAGGCTG	-2.98113	6.93e-05	0.000771466	-4.081	0.00106081	0.00755073	-2.96	8.34e-09	1.91556e-07	-5.10637	1e-08	5.4512e-07	0.0211231	-1.02537	-2.12525
sgITGB3BP_8@ITGB3BP	ITGB3BP	GAAGCAGATGTTGCAGTGAA	-2.57073	1.48e-05	0.000214096	-3.28178	8.01e-05	0.00101188	-2.70547	8.17e-06	8.80369e-05	-2.71985	0.000227955	0.0020374	-0.134742	0.561929	-0.149117
sgITGB4_2@ITGB4	ITGB4	GATGTCACTCAGAGAGCCGG	0.0920996	0.809724	0.902379	0.357582	0.514496	0.697564	-0.0933164	0.74239	0.856404	0.43636	0.271646	0.464921	-0.185416	0.078778	0.34426
sgITGB4_3@ITGB4	ITGB4	GGAGCTGGACGTGGAAACGG	-0.151216	0.652223	0.801394	-0.489266	0.40449	0.602482	-0.66843	0.0610953	0.158646	-0.552047	0.301986	0.498536	-0.517214	-0.0627814	-0.400831
sgITGB4_4@ITGB4	ITGB4	GAGTACCAGCTGCTGAACGG	0.00598029	0.98765	0.999559	0.293314	0.598967	0.761662	-0.026256	0.937996	0.973075	0.0420244	0.934184	0.972601	-0.0322362	-0.25129	0.0360441
sgITGB4_5@ITGB4	ITGB4	GCAGCCTGGCCCATGGGCTG	0.266853	0.225071	0.413897	0.392302	0.20166	0.385189	0.256827	0.163151	0.323668	0.359297	0.178867	0.350234	-0.0100266	-0.0330048	0.0924435
sgITGB4_8@ITGB4	ITGB4	GTAGTGGAAGGCTGACTCGG	-0.115678	0.792376	0.891492	-0.0180364	0.975845	0.994425	-0.325075	0.396438	0.586459	-0.31366	0.649011	0.795131	-0.209397	-0.295624	-0.197982
sgITGB5_1@ITGB5	ITGB5	GGGGACACTTACCTGAGCAG	-1.00573	0.175083	0.350092	-1.11182	0.193166	0.374659	0.15447	0.711219	0.83586	-0.892146	0.242151	0.430941	1.1602	0.219672	0.113581
sgITGB5_10@ITGB5	ITGB5	GAACCTGTGCCGGGAGGCAG	0.706259	0.00813301	0.0363295	0.728369	0.0481528	0.140954	0.631855	0.00616216	0.0259123	0.873841	0.00675604	0.0302129	-0.074404	0.145473	0.167582
sgITGB5_2@ITGB5	ITGB5	GGAGTGCAAGCCCAACAAGG	-0.479944	0.283819	0.481004	-0.15456	0.804863	0.899778	-0.321762	0.421089	0.609323	-0.670303	0.249932	0.440449	0.158182	-0.515743	-0.190359
sgITGB5_3@ITGB5	ITGB5	GGGGCAACTCACCGGGCCGG	-0.858564	0.0008079	0.00575595	-1.85895	2.81e-05	0.000448893	-1.18021	5.18e-06	5.89957e-05	-2.39385	2.62e-09	1.76122e-07	-0.32165	-0.534904	-1.53529
sgITGB5_4@ITGB5	ITGB5	GCTGGGCACCAAACTCGCGG	-0.349204	0.232054	0.422241	-1.55186	0.00358375	0.0196977	-0.209828	0.384236	0.57486	-0.646931	0.0981454	0.230699	0.139375	0.904933	-0.297728
sgITGB6_1@ITGB6	ITGB6	GCAGACTGAGGACTACCCGG	-1.19725	0.0105194	0.0444014	-1.00577	0.0900552	0.221127	-0.380899	0.228035	0.407351	-0.605824	0.235053	0.422407	0.816348	0.399942	0.591423
sgITGB6_10@ITGB6	ITGB6	GAAGGAACTGCGGTCTGAGG	-0.646476	0.213395	0.399462	-0.803629	0.278723	0.476629	-0.291528	0.486578	0.667544	-0.0937295	0.877459	0.940373	0.354948	0.709899	0.552746
sgITGB6_2@ITGB6	ITGB6	GAGGTCGTCATCCATGGAGG	-0.417014	0.3452	0.545517	-0.21738	0.75276	0.868294	-0.380533	0.447812	0.634263	-0.732921	0.342362	0.540078	0.0364809	-0.515542	-0.315907
sgITGB6_7@ITGB6	ITGB6	GAGGCCCCATGTGGCCAGGG	0.635468	0.00740849	0.0338252	0.802929	0.0222226	0.079257	0.362749	0.08318	0.19956	0.452531	0.139803	0.295749	-0.272719	-0.350398	-0.182938
sgITGB6_9@ITGB6	ITGB6	GACAAAGGGCTGCTCTGCGG	0.409855	0.201618	0.384389	0.580334	0.257694	0.453221	0.376125	0.163284	0.323853	0.603647	0.104533	0.241065	-0.0337302	0.0233127	0.193791
sgITGB7_1@ITGB7	ITGB7	GAGGAGCTGGAGGAGCCCCG	-3.3618	4.57e-26	2.17961e-22	-3.60728	1.3e-08	8.85023e-07	-2.41897	2.75e-19	8.21535e-17	-2.68276	0.000195119	0.00180266	0.942836	0.924527	0.679046
sgITGB7_2@ITGB7	ITGB7	GGAGTGTTCAAGGGTCACGG	-0.817296	0.144106	0.305635	-2.56729	0.00596934	0.0292452	0.527646	0.164261	0.32513	0.947208	0.118979	0.264325	1.34494	3.5145	1.7645
sgITGB7_3@ITGB7	ITGB7	GATGAGGGCATCCTCTGCGG	-1.06175	0.0430752	0.129454	-2.88724	0.00153141	0.0100398	-0.504594	0.238936	0.420442	-0.192007	0.75403	0.865457	0.557159	2.69524	0.869746
sgITGB7_6@ITGB7	ITGB7	GCAGCACCTCCTGCTGGCCG	1.03177	1.4e-07	4.18374e-06	1.34857	1.5e-07	6.65164e-06	0.510853	0.0075361	0.0305497	0.560842	0.0208625	0.072668	-0.520916	-0.787723	-0.470927
sgITGB7_8@ITGB7	ITGB7	GCTGGGGACGGGAAGTTGGG	-2.44335	2.3e-10	1.76418e-08	-2.65677	1.19e-06	3.63268e-05	-2.46464	5.61e-13	3.47296e-11	-3.46047	3.3e-09	2.14069e-07	-0.0212878	-0.803696	-1.01712
sgITGB8_10@ITGB8	ITGB8	GGACCCATCTGGACAGATGG	0.0711723	0.919205	0.964991	-0.716537	0.520943	0.702317	-0.481258	0.416286	0.604816	-0.996303	0.310028	0.506937	-0.55243	-0.279766	-1.06748
sgITGB8_3@ITGB8	ITGB8	GAGGATCAGCCTGTTTGCAG	-0.213752	0.697938	0.832686	-0.348981	0.613893	0.772926	0.283589	0.470278	0.653981	0.720891	0.135149	0.288673	0.497342	1.06987	0.934644
sgITGB8_4@ITGB8	ITGB8	GCAAAGGGCCAAGTGTGCAG	-0.104787	0.770205	0.877704	-0.0772008	0.876016	0.94008	0.0434485	0.884568	0.943284	0.158136	0.722832	0.844988	0.148235	0.235337	0.262923
sgITGB8_6@ITGB8	ITGB8	GATTATGAATCCTTTCGGGG	-0.393723	0.777049	0.881899	-4.3172	0.00841279	0.0380187	-0.428664	0.724558	0.844864	0.251225	0.835665	0.916013	-0.0349409	4.56843	0.644948
sgITGB8_9@ITGB8	ITGB8	GGCTGCCCAGAGGAACGAGG	0.249542	0.599918	0.763816	0.191857	0.781924	0.885519	-0.290847	0.348329	0.540238	-0.633369	0.225798	0.410652	-0.54039	-0.825226	-0.882911
sgITGBL1_3@ITGBL1	ITGBL1	GACCACAGGAACATGTGCCG	0.26983	0.462913	0.654559	0.400227	0.44024	0.634523	0.238528	0.451322	0.637276	-0.244991	0.677877	0.814527	-0.0313021	-0.645218	-0.514821
sgITGBL1_4@ITGBL1	ITGBL1	GAAGAAGTTCCTGAAGCCTG	0.743504	0.0434036	0.130191	0.792291	0.130016	0.286311	0.693872	0.0114383	0.0428686	1.10734	0.005925	0.0272516	-0.0496313	0.315045	0.363833
sgITGBL1_6@ITGBL1	ITGBL1	GGTTTAGGTACATGTCACTG	0.765734	0.419997	0.61691	0.451326	0.77658	0.882311	1.73228	0.018218	0.0620163	1.10096	0.29862	0.494913	0.966547	0.649633	0.335225
sgITGBL1_7@ITGBL1	ITGBL1	GGCAAAATCTGCAGTAACAG	-0.151187	0.787833	0.888574	-0.299755	0.719099	0.845959	-0.125507	0.805911	0.896659	-0.0604966	0.933721	0.972395	0.0256799	0.239259	0.0906903
sgITGBL1_8@ITGBL1	ITGBL1	GTCCTGCACGCTGTCAGCTG	0.730308	0.000794962	0.00568249	0.868783	0.00188974	0.0118794	0.686163	3.75e-05	0.000334312	0.820507	0.000291575	0.00247825	-0.0441446	-0.0482756	0.0901993
sgITIH1_2@ITIH1	ITIH1	GCAGCCACAAACCTGAATGG	-0.0577107	0.861027	0.932058	-0.285064	0.607348	0.768072	-1.04892	0.000306444	0.0020724	-0.656457	0.145233	0.303418	-0.991207	-0.371393	-0.598746
sgITIH1_3@ITIH1	ITIH1	GTGCCAGACCGAGTGACCGG	0.587096	0.0136563	0.0542538	0.665698	0.0492	0.143239	0.590367	0.00809606	0.0323917	0.792043	0.00372511	0.0188585	0.00327087	0.126344	0.204947
sgITIH1_5@ITIH1	ITIH1	GCACAGGCCCACCAAAGCCG	0.235963	0.449171	0.642883	0.31187	0.441542	0.635735	0.142438	0.52441	0.698498	0.460326	0.168658	0.336173	-0.0935254	0.148456	0.224363
sgITIH1_6@ITIH1	ITIH1	GGAGGGACCAAGCTGTGCTG	0.08639	0.748523	0.864505	-0.401513	0.388116	0.587272	0.0390342	0.900826	0.952732	-0.531035	0.261186	0.453384	-0.0473559	-0.129522	-0.617425
sgITIH1_7@ITIH1	ITIH1	GTGGTGTCTGTGGACGACGG	1.48364	2.34e-07	6.50679e-06	1.97132	1.19e-08	8.24979e-07	0.900327	0.00438445	0.0196246	1.19398	0.00640297	0.028975	-0.583309	-0.777339	-0.289651
sgITIH2_1@ITIH2	ITIH2	GAGAAAATCCAGCCCAGTGG	0.158173	0.735715	0.856586	0.509088	0.415033	0.612145	0.533109	0.0917532	0.214502	0.358898	0.506578	0.686309	0.374936	-0.15019	0.200725
sgITIH2_3@ITIH2	ITIH2	GGGAGGCTCAGAGATTGTGG	-2.23482	0.04884	0.142131	-1.90784	0.18149	0.359452	-2.74061	0.000102085	0.000800333	-3.21687	0.000157932	0.00151809	-0.505791	-1.30904	-0.982057
sgITIH2_4@ITIH2	ITIH2	GCAGCGGAGTCACAATGTGG	1.09085	0.00716459	0.0329231	1.40455	0.00360914	0.0198013	0.501232	0.09144	0.21388	0.77381	0.123473	0.271197	-0.589619	-0.630745	-0.317041
sgITIH2_5@ITIH2	ITIH2	GAGCAGGAGGGATCCTGCGG	1.09529	6.19e-05	0.000702345	0.884617	0.0261218	0.0895306	1.17617	6.52e-07	9.50292e-06	1.33402	2.3e-05	0.000320465	0.0808795	0.4494	0.23873
sgITIH2_8@ITIH2	ITIH2	GAAGGACCCTGAGAAGCCAG	-0.379057	0.314674	0.514405	-0.452772	0.436786	0.631519	-0.49247	0.111436	0.246752	-0.549294	0.361424	0.558955	-0.113413	-0.0965224	-0.170237
sgITIH3_1@ITIH3	ITIH3	GGGGCTTCTCGGGAAGCCAG	0.222539	0.454955	0.647694	0.256758	0.530619	0.710263	0.089811	0.719699	0.841607	0.251905	0.511482	0.690479	-0.132728	-0.00485277	0.0293662
sgITIH3_5@ITIH3	ITIH3	GAGTGAAATCTCCATTGAGG	-1.16998	0.236909	0.427691	-2.4042	0.0386287	0.119891	0.145508	0.830474	0.911825	-0.564023	0.620826	0.774728	1.31549	1.84017	0.605956
sgITIH3_6@ITIH3	ITIH3	GACGCCCGAGAACCTCCAGG	-1.01558	0.00417245	0.0215595	-1.2156	0.00511659	0.0259696	-1.09425	5.58e-06	6.29514e-05	-1.58	5.63e-05	0.000665495	-0.0786693	-0.364398	-0.564423
sgITIH3_7@ITIH3	ITIH3	GACGTTTGTGAAGAGCATGG	-0.126306	0.816523	0.906585	-0.550992	0.520564	0.701961	0.265386	0.557958	0.725182	-0.338207	0.65749	0.800731	0.391692	0.212785	-0.211901
sgITIH3_9@ITIH3	ITIH3	GGACATGAAGGAGATGGAGA	-1.30364	0.21899	0.406275	-4.2116	0.0101298	0.0437449	-3.12295	0.00084631	0.00493891	-9.34505	1.2e-06	2.89687e-05	-1.81931	-5.13345	-8.04142
sgITIH4_1@ITIH4	ITIH4	GTACAGAAGCAACTCAGTGG	-2.47387	0.0298675	0.0985196	-2.67793	0.0527163	0.151074	-4.43961	2.89e-05	0.000266919	-9.36979	1.06e-06	2.61877e-05	-1.96574	-6.69186	-6.89592
sgITIH4_2@ITIH4	ITIH4	GGAGTACCCAAGCAATGCCG	0.714651	0.0481841	0.140696	0.935938	0.0705399	0.186303	0.12311	0.707908	0.833777	0.451545	0.355026	0.552769	-0.591541	-0.484394	-0.263106
sgITIH4_3@ITIH4	ITIH4	GATGCGTGAACCCATACCAG	0.778684	0.149093	0.313227	0.497279	0.536364	0.714771	0.219746	0.637011	0.784232	1.34505	0.0433267	0.126399	-0.558939	0.847769	0.566364
sgITIH4_4@ITIH4	ITIH4	GGCACAGTACAGCGCAGCAG	-0.00923931	0.977525	0.994377	-0.249481	0.587601	0.753486	-0.181114	0.519521	0.694661	0.0707986	0.850322	0.924436	-0.171875	0.32028	0.0800379
sgITIH4_7@ITIH4	ITIH4	GCTGGACAGCAGCAACCAGG	-0.491381	0.251557	0.445106	-0.91736	0.192439	0.373903	0.139121	0.674053	0.81028	0.107801	0.835312	0.915783	0.630502	1.02516	0.599182
sgITIH6_1@ITIH6	ITIH6	GGGGAAAACGGCCCAAGGGG	1.05908	0.00250892	0.014416	0.946726	0.0554641	0.156757	0.600412	0.0304147	0.0927743	0.756803	0.051886	0.14458	-0.458664	-0.189923	-0.302273
sgITIH6_10@ITIH6	ITIH6	GCACCAGGTTTGGAATGCAG	-0.245583	0.623579	0.781224	-1.21726	0.119363	0.269241	-0.158214	0.754093	0.864288	0.0997089	0.892569	0.948929	0.0873695	1.31697	0.345292
sgITIH6_5@ITIH6	ITIH6	GAGGGATCCTCCCCACACTG	0.712005	0.0600362	0.165046	0.86971	0.0880943	0.217913	0.309144	0.365303	0.556808	0.528085	0.306913	0.503794	-0.402861	-0.341624	-0.183919
sgITIH6_7@ITIH6	ITIH6	GGACATAGGCCCAGAGGCGG	0.549037	0.0550111	0.154908	0.307988	0.526899	0.707237	0.876194	4.62e-06	5.33132e-05	0.917707	0.000847185	0.00581988	0.327157	0.60972	0.36867
sgITIH6_8@ITIH6	ITIH6	GGTGTCTGGCCCAGCAGAGG	-1.44793	0.000845598	0.00597113	-2.73507	0.000792802	0.00601151	-0.684537	0.0254084	0.0806006	-0.502508	0.287327	0.482208	0.763394	2.23256	0.945423
sgITK_1@ITK	ITK	GCAGTTCTGAGATTCACTGG	-0.287869	0.571718	0.742916	-0.569232	0.450963	0.644079	-0.00956721	0.985182	0.99805	-0.340017	0.692341	0.82418	0.278301	0.229215	-0.0521479
sgITK_5@ITK	ITK	GAACCGAAGCAACTCAGAGG	-2.06362	0.00200637	0.0120823	-3.3209	0.00752686	0.0349637	-1.25558	0.01717	0.0591827	-1.11905	0.147809	0.307063	0.808044	2.20185	0.944576
sgITK_6@ITK	ITK	GTGGAGCAAACACATATAGG	-2.63928	0.167948	0.340299	-7.09432	0.000237148	0.00232808	-1.51989	0.274344	0.460666	-7.1017	0.000361402	0.00294318	1.11938	-0.00738247	-4.46243
sgITK_8@ITK	ITK	GTATGGGGTGTGCCTGGAGC	0.108812	0.748583	0.864519	-0.084035	0.889281	0.947708	0.428783	0.0997815	0.227973	0.326212	0.404655	0.599856	0.319971	0.410247	0.2174
sgITK_9@ITK	ITK	GGGCATGGCCTACCTGGAAG	-0.298498	0.447048	0.64116	-0.641037	0.293611	0.492645	0.455471	0.164558	0.325514	0.876627	0.0732402	0.186713	0.753969	1.51766	1.17513
sgITLN1_1@ITLN1	ITLN1	GAGCAAAGCAGTCTACCCAG	-1.02723	0.222186	0.410327	-1.54578	0.155906	0.324487	-0.364069	0.507068	0.684357	-0.299493	0.711553	0.837112	0.663164	1.24629	0.727739
sgITLN1_10@ITLN1	ITLN1	GGAGGAAGCCAGTGTCCGTG	0.645614	0.0465164	0.137101	0.782093	0.0891088	0.219579	0.0131997	0.968023	0.988775	0.112166	0.832273	0.914029	-0.632414	-0.669927	-0.533448
sgITLN1_3@ITLN1	ITLN1	GATTCCAGCACACAAGGCGT	0.379485	0.276143	0.472729	0.217046	0.682477	0.821227	-0.587102	0.120227	0.260894	-0.865498	0.157979	0.321527	-0.966587	-1.08254	-1.24498
sgITLN1_5@ITLN1	ITLN1	GATTATGTCCCAGTGTCTGG	0.153424	0.850671	0.925935	-0.542475	0.685889	0.823588	0.638578	0.383894	0.574537	-0.151656	0.916168	0.96212	0.485154	0.390819	-0.30508
sgITLN1_8@ITLN1	ITLN1	GAACGGCCCGGTGATCCCTG	-0.272863	0.343709	0.544037	-0.36799	0.3534	0.554397	-0.0935867	0.698728	0.827491	-0.243215	0.492644	0.675021	0.179276	0.124775	0.0296476
sgITLN2_1@ITLN2	ITLN2	GAACAAAGCAGACTACCCAG	1.42199	0.00416409	0.0215286	1.76019	0.00786349	0.0361589	1.06931	0.0235878	0.0760446	1.08656	0.242441	0.431248	-0.352673	-0.673623	-0.335424
sgITLN2_2@ITLN2	ITLN2	GATCCCAGCACAAAGGGCGT	0.346365	0.190589	0.370207	0.704182	0.0399119	0.122875	0.332043	0.147964	0.302213	0.381755	0.254881	0.446355	-0.0143219	-0.322427	0.0353903
sgITLN2_3@ITLN2	ITLN2	GGAGAGCATCTCAAGAGAAG	0.0876441	0.90204	0.955197	0.240683	0.818279	0.907307	0.634029	0.327907	0.518915	-0.374639	0.770674	0.876128	0.546385	-0.615322	-0.462283
sgITLN2_6@ITLN2	ITLN2	GGAGGAAGCCAGTGTTGGTG	1.05601	0.00675772	0.0314688	1.02987	0.0718679	0.188724	0.857827	0.00258129	0.0126136	1.34127	0.00357517	0.018248	-0.198186	0.311403	0.28526
sgITLN2_7@ITLN2	ITLN2	GATTATGTCCCAGTCTCTGG	-1.56315	0.174046	0.348581	-0.94718	0.478329	0.667117	-0.564723	0.444266	0.630953	-0.485301	0.658971	0.801673	0.998425	0.461878	1.07785
sgITM2A_1@ITM2A	ITM2A	GGAGGCGCGGCAAGACGTGG	1.06087	7.43e-06	0.000119959	1.34002	5.48e-06	0.000123248	1.06048	4.82e-10	1.49246e-08	1.47101	8.2e-10	6.56701e-08	-0.000392572	0.13099	0.41014
sgITM2A_4@ITM2A	ITM2A	GGTCACTATCAGAGAAACTG	1.04322	0.162194	0.332219	1.43093	0.141803	0.303958	-2.16483	0.0648847	0.165934	-1.39615	0.28874	0.483875	-3.20805	-2.82708	-2.43938
sgITM2A_6@ITM2A	ITM2A	GCTGCAAATTCCCTTCGTGG	0.67537	0.0640041	0.172986	1.09525	0.0236621	0.0831015	0.300692	0.443801	0.630554	-0.0406719	0.946428	0.979072	-0.374678	-1.13592	-0.716042
sgITM2A_7@ITM2A	ITM2A	GACCGCCGTGCAAAAGGAGG	0.630219	0.0262098	0.0893504	0.607113	0.158358	0.327922	0.185136	0.448811	0.635168	0.476776	0.205696	0.385462	-0.445083	-0.130337	-0.153443
sgITM2A_9@ITM2A	ITM2A	GGAGGTCTCTGCGACGAAGG	1.09481	0.000161253	0.00154299	1.28062	0.00129082	0.00876341	0.606665	0.0216373	0.0709887	0.953353	0.0132079	0.0511395	-0.488146	-0.327271	-0.141458
sgITM2B_1@ITM2B	ITM2B	GGACGAGCCCAAGAGCGGCG	0.913193	0.000853852	0.00601958	1.2185	0.0011131	0.00784058	1.07551	1.29e-09	3.60474e-08	1.35991	2.52e-08	1.17605e-06	0.162313	0.141407	0.446719
sgITM2B_10@ITM2B	ITM2B	GCAGATGACGTGTACTACTG	0.822797	0.228308	0.41776	0.392302	0.680924	0.820303	0.765213	0.189554	0.359351	1.84465	0.00935599	0.0390677	-0.0575836	1.45234	1.02185
sgITM2B_2@ITM2B	ITM2B	GCAGCTGGGGCATCTGCAGA	-0.288618	0.295281	0.493732	-0.54069	0.163885	0.335555	-0.0337758	0.872867	0.936643	-0.206515	0.521655	0.698727	0.254842	0.334174	0.0821027
sgITM2B_3@ITM2B	ITM2B	GGTCTGGTAGAGAGCAGCTG	0.162117	0.656017	0.804004	0.03446	0.946656	0.978884	0.563656	0.116592	0.255029	0.443426	0.448861	0.638522	0.401539	0.408966	0.281309
sgITM2B_8@ITM2B	ITM2B	GCAGTCCACCGCGACGGCGT	0.459823	0.0234458	0.0821164	0.79526	0.00402791	0.0215559	0.479839	0.0172109	0.0592893	0.641262	0.0219291	0.0754855	0.0200155	-0.153998	0.181439
sgITM2C_1@ITM2C	ITM2C	GATTAGCTTCCAGCCCGCCG	0.706388	0.00927214	0.0402744	0.333028	0.464964	0.655958	0.450467	0.070316	0.17606	1.24233	0.000215594	0.00195127	-0.25592	0.909297	0.535938
sgITM2C_2@ITM2C	ITM2C	GCTGTGCCCCAGTTTGGCGG	0.721982	0.00690125	0.0319869	0.982598	0.00945892	0.0415754	0.744276	5.96e-05	0.000499925	1.18565	5.46e-06	9.94307e-05	0.0222941	0.203052	0.463668
sgITM2C_3@ITM2C	ITM2C	GCAGACGTACATCATCCAGG	-0.00223907	0.996619	1	0.392329	0.557785	0.730698	-0.943073	0.068231	0.172237	-2.62081	0.0190723	0.0677947	-0.940834	-3.01314	-2.61857
sgITM2C_4@ITM2C	ITM2C	GGAGCATGTCAGTGACAAGG	-0.578845	0.490576	0.677601	-2.91832	0.026169	0.0896554	-0.175495	0.807325	0.897537	-0.34396	0.741741	0.85761	0.40335	2.57436	0.234885
sgITM2C_5@ITM2C	ITM2C	GCCCTTGATGCCAGCCACGG	-0.1239	0.689204	0.826814	-0.452668	0.320829	0.521515	0.331937	0.140641	0.291538	0.418578	0.216391	0.398919	0.455836	0.871245	0.542477
sgITPA_2@ITPA	ITPA	GTCCATCAGGCTGAAAGCAG	0.134557	0.811137	0.90333	0.121306	0.873451	0.938637	-0.500479	0.286928	0.474855	-0.380464	0.508776	0.688278	-0.635036	-0.501771	-0.515022
sgITPA_3@ITPA	ITPA	GAAGTGTCCTCAACCAGCAC	-1.04928	0.129748	0.284525	-0.623826	0.451163	0.644243	-0.191765	0.607875	0.763042	-0.205492	0.725943	0.847003	0.85751	0.418334	0.843783
sgITPA_4@ITPA	ITPA	GGAACCCGGCCAGGAGCTGG	0.561472	0.00308498	0.0170077	0.576945	0.0264138	0.0903035	0.405361	0.0111505	0.0419876	0.332351	0.136192	0.290219	-0.156111	-0.244594	-0.229121
sgITPA_5@ITPA	ITPA	GCAGGTACAGGGGCCCGTGC	-0.128008	0.631708	0.787301	-0.325445	0.369004	0.569745	-0.206228	0.32149	0.512161	-0.00593355	0.984534	0.998095	-0.0782198	0.319512	0.122075
sgITPA_9@ITPA	ITPA	GCTTTGTGCTGCAGGTACAG	0.0740256	0.910381	0.959981	-0.0356845	0.971611	0.992139	0.412389	0.362483	0.554044	1.05637	0.0588983	0.159035	0.338363	1.09206	0.982347
sgITPK1_1@ITPK1	ITPK1	GGTTGGCGAGTCCTACACCG	0.10957	0.734001	0.855456	0.0228346	0.962579	0.987356	0.0516918	0.871732	0.936081	0.475652	0.251886	0.442827	-0.0578778	0.452817	0.366082
sgITPK1_3@ITPK1	ITPK1	GGGGAGCGGGTCCAGGACGA	-0.228369	0.295385	0.493836	-0.943408	0.0045323	0.0236177	-0.146924	0.423922	0.612043	-0.255711	0.335179	0.533029	0.0814442	0.687696	-0.0273427
sgITPK1_4@ITPK1	ITPK1	GATGAAATTCTGGACCACGC	-0.55582	0.38133	0.580906	-1.46962	0.150764	0.316996	0.370548	0.36073	0.552388	0.272314	0.692644	0.824417	0.926369	1.74194	0.828134
sgITPK1_5@ITPK1	ITPK1	GCGGAGAAGTTCTTGAGTGA	-0.234432	0.633259	0.788337	-1.08346	0.189235	0.369769	-0.266895	0.55224	0.720524	-0.873721	0.36883	0.566482	-0.0324629	0.209742	-0.639289
sgITPK1_7@ITPK1	ITPK1	GTCGTCATCGGTCCTGACGG	0.083928	0.818351	0.907516	-0.543333	0.318783	0.519271	0.25326	0.382996	0.573677	-0.152245	0.743453	0.858736	0.169332	0.391088	-0.236173
sgITPKA_1@ITPKA	ITPKA	GCAGATCCGGGACACCCTGG	-0.691985	0.0496324	0.143719	-1.33535	0.0390499	0.120877	-0.659128	0.034019	0.101308	-1.39364	0.0116101	0.0463003	0.0328562	-0.0582897	-0.701651
sgITPKA_10@ITPKA	ITPKA	GTACAAGAAAATGCTGGCGG	-0.140877	0.769862	0.877643	0.156419	0.819908	0.90823	0.523089	0.166008	0.327554	0.590863	0.32542	0.522956	0.663966	0.434444	0.73174
sgITPKA_3@ITPKA	ITPKA	GAGGGACTGCCTCCCGGCAG	0.103898	0.712839	0.84216	0.0773958	0.861594	0.932293	0.412803	0.0429883	0.12146	0.222578	0.520983	0.698177	0.308905	0.145182	0.11868
sgITPKA_6@ITPKA	ITPKA	GTCGCTGCTCGAGGACTCGG	0.384213	0.20126	0.383997	0.627937	0.118906	0.268492	0.296455	0.247187	0.430226	0.203207	0.612499	0.768774	-0.087758	-0.42473	-0.181006
sgITPKA_7@ITPKA	ITPKA	GACAGTGAGAGCCGGAGCCG	0.131355	0.63793	0.791569	-0.131243	0.781981	0.885556	0.087987	0.677121	0.812595	-0.264436	0.411304	0.606002	-0.0433676	-0.133193	-0.395791
sgITPKB_1@ITPKB	ITPKB	GCCAACGAGATGAAGAGCGG	0.512929	0.186951	0.365762	0.361243	0.49323	0.680011	0.469034	0.159619	0.318848	0.631183	0.154712	0.317059	-0.0438946	0.269939	0.118254
sgITPKB_10@ITPKB	ITPKB	GGACCAGCTCAGGGAATCAG	0.837351	0.0150805	0.0585586	1.05102	0.0260224	0.0893048	0.563282	0.0586692	0.153871	0.0378563	0.942709	0.977	-0.274069	-1.01317	-0.799494
sgITPKB_3@ITPKB	ITPKB	GGGGGCTGAAAACGCTGCCG	0.395017	0.102675	0.241891	0.32987	0.340197	0.541165	0.110425	0.640913	0.787172	0.237229	0.49442	0.676536	-0.284592	-0.0926408	-0.157788
sgITPKB_4@ITPKB	ITPKB	GGAAAGAGGCGCCTCTCCCG	-1.83975	2.88e-08	1.0985e-06	-2.46156	1.78e-06	4.99859e-05	-2.28222	1.88e-11	8.17701e-10	-3.37817	1.05e-09	8.0675e-08	-0.442473	-0.916611	-1.53842
sgITPKB_6@ITPKB	ITPKB	GAACGGAGGACAAAGTCCTG	0.742359	0.115411	0.26245	0.594253	0.392182	0.590716	-0.452364	0.346065	0.537986	-1.45318	0.0853708	0.208676	-1.19472	-2.04743	-2.19553
sgITPKC_1@ITPKC	ITPKC	GGGGAGCCTGAACGAGGCGG	0.471464	0.0905645	0.221615	0.428673	0.287454	0.485796	0.297499	0.249565	0.433161	0.487858	0.153876	0.315959	-0.173965	0.0591851	0.016394
sgITPKC_10@ITPKC	ITPKC	GGAGGCTGGAACTGTTCTGG	-0.388304	0.314994	0.514732	-0.345767	0.525562	0.706096	0.392434	0.220879	0.398641	1.08269	0.0189051	0.067319	0.780738	1.42846	1.47099
sgITPKC_4@ITPKC	ITPKC	GAACCCCTGGCTGTGTCCAG	-0.263212	0.533565	0.712812	-0.300213	0.615594	0.774111	-0.474247	0.186979	0.355934	-0.792681	0.205514	0.385241	-0.211036	-0.492468	-0.529469
sgITPKC_5@ITPKC	ITPKC	GGAGTCTGAGGATGACGTGG	-0.702314	0.18589	0.364401	-1.98403	0.0251119	0.0869293	-0.761193	0.0720963	0.17944	-0.902103	0.200751	0.379186	-0.0588791	1.08193	-0.199789
sgITPKC_6@ITPKC	ITPKC	GCAGGCACGAAAGGTCGCAG	0.50649	0.0821717	0.206886	0.414399	0.384084	0.583623	0.2376	0.394443	0.584603	0.412639	0.183627	0.356868	-0.26889	-0.00175912	-0.0938507
sgITPR1_1@ITPR1	ITPR1	GCAGGAGCTGAAGGAAGCGG	-1.47399	0.00221768	0.0130614	-2.34339	0.00108926	0.00770677	-0.771931	0.0219321	0.0717769	-1.98784	0.00309799	0.0162998	0.702056	0.35555	-0.513857
sgITPR1_10@ITPR1	ITPR1	GTGGACTTGGATGACCACGG	-0.303493	0.538535	0.71696	-0.372996	0.612341	0.771886	-0.287633	0.560163	0.727049	-0.259723	0.688609	0.82151	0.0158605	0.113273	0.04377
sgITPR1_4@ITPR1	ITPR1	GATCCCACCACTCTGCGTGG	-0.321756	0.449758	0.643331	-0.298699	0.641289	0.792892	-0.0450034	0.914781	0.960636	0.432136	0.401162	0.596772	0.276753	0.730836	0.753892
sgITPR1_7@ITPR1	ITPR1	GATGCATGTGAAGCATGAGG	-0.0166853	0.987942	0.999696	-2.06195	0.226426	0.416845	-1.12338	0.349499	0.541388	0.909566	0.371729	0.569306	-1.1067	2.97151	0.926251
sgITPR1_8@ITPR1	ITPR1	GGGGAATCTCCGACCAGAGG	0.433045	0.425746	0.622349	0.478731	0.573567	0.742861	0.762886	0.0742941	0.183497	1.7544	0.0016319	0.00981847	0.329841	1.27567	1.32135
sgITPR2_1@ITPR2	ITPR2	GAAACAAGGGAACCACACCG	-0.927252	0.396145	0.594748	-1.41383	0.358382	0.559432	-2.25864	0.041613	0.118403	-1.6943	0.178558	0.349831	-1.33139	-0.280474	-0.767049
sgITPR2_3@ITPR2	ITPR2	GGGGAAAGTCAAGTGAAAGG	-0.0932422	0.895828	0.951673	0.236575	0.813807	0.904842	-0.0647287	0.905185	0.955341	-0.472672	0.586185	0.749448	0.0285135	-0.709247	-0.37943
sgITPR2_5@ITPR2	ITPR2	GCAGGCACCACGGACTCCTG	-0.0363559	0.880485	0.942916	-0.292236	0.424319	0.620457	-0.0494833	0.841632	0.918168	-0.0684897	0.845233	0.921496	-0.0131274	0.223747	-0.0321338
sgITPR2_6@ITPR2	ITPR2	GATGAGAACCATTCATGGGG	-1.42751	0.655558	0.803701	-5.37334	0.00523139	0.0264223	-2.70278	0.0901549	0.211593	-5.58859	0.00544361	0.0255107	-1.27527	-0.215245	-4.16107
sgITPR2_8@ITPR2	ITPR2	GGGGCTCCAGACAGCAAAGG	-0.344016	0.390785	0.589847	-0.872405	0.188856	0.369275	-0.122248	0.705214	0.832088	0.328546	0.470072	0.656482	0.221767	1.20095	0.672561
sgITPR3_1@ITPR3	ITPR3	GCAGTTTCGGGACCACCTGG	0.748535	0.00960991	0.0413572	0.659839	0.119016	0.268679	0.30905	0.253804	0.438007	0.621617	0.125411	0.274147	-0.439485	-0.0382219	-0.126918
sgITPR3_3@ITPR3	ITPR3	GAAGACAAGCAGCATGCTGG	-1.8566	0.324428	0.524084	-1.82926	0.310897	0.511035	-1.90578	0.313881	0.503859	-2.07553	0.258252	0.450132	-0.0491762	-0.246271	-0.218926
sgITPR3_4@ITPR3	ITPR3	GCAGGAGACCAAGTCCACGG	0.406652	0.312439	0.511967	0.583103	0.302392	0.502192	0.368359	0.318551	0.509086	0.192814	0.759675	0.868877	-0.0382927	-0.390289	-0.213837
sgITPR3_6@ITPR3	ITPR3	GGTGGATGACCGCTGTGTGG	0.605778	0.0821263	0.206829	1.01473	0.0249104	0.0864163	0.218717	0.494201	0.673722	-0.570867	0.386127	0.582838	-0.387061	-1.5856	-1.17664
sgITPR3_7@ITPR3	ITPR3	GAAGATCAAGTACTGCCTGG	0.0833929	0.935811	0.973656	0.795342	0.475391	0.664474	-0.920884	0.310651	0.500513	0.145132	0.913334	0.960349	-1.00428	-0.65021	0.0617389
sgITPRIP_1@ITPRIP	ITPRIP	GCAGTTGCGCCTGGAGGAGG	-0.142286	0.688861	0.826675	-0.0409606	0.940412	0.975338	-0.421618	0.110894	0.245857	-0.514932	0.2326	0.41941	-0.279331	-0.473971	-0.372645
sgITPRIP_2@ITPRIP	ITPRIP	GTGGCGGCAGGACCACCAGG	-2.80506	4.9e-09	2.43304e-07	-3.19484	6.07e-10	6.83944e-08	-1.77097	1.18e-10	4.24076e-09	-2.30553	4.55e-05	0.000557799	1.03409	0.889314	0.499529
sgITPRIP_4@ITPRIP	ITPRIP	GGCACTGGAGCAGGTGGCGG	-0.544745	0.0624257	0.169892	-0.546857	0.174315	0.349952	-0.0689799	0.757707	0.866538	-0.802182	0.0433107	0.126369	0.475765	-0.255325	-0.257437
sgITPRIP_6@ITPRIP	ITPRIP	GGTACGGGCTGCATCGGCCG	1.04005	4.05e-07	1.03608e-05	1.50623	2.56e-07	1.02555e-05	1.07149	1.51e-09	4.14552e-08	1.24129	8.06e-07	2.08305e-05	0.03144	-0.264936	0.201245
sgITPRIP_8@ITPRIP	ITPRIP	GTGTGAAGGGCACGAAAAGG	0.368725	0.407001	0.605052	0.492586	0.338807	0.539645	0.81413	0.00208048	0.0105361	0.744092	0.0783662	0.196001	0.445404	0.251506	0.375367
sgITPRIPL1_1@ITPRIPL1	ITPRIPL1	GAAAGCGAGCCGCTGAGCAG	0.313032	0.140738	0.300859	0.434808	0.132723	0.290446	0.264103	0.221248	0.399126	0.460316	0.0913534	0.219025	-0.048929	0.0255075	0.147284
sgITPRIPL1_10@ITPRIPL1	ITPRIPL1	GATCACTGACCATCAGAGGG	0.434542	0.328273	0.528181	0.496516	0.425698	0.621793	0.0483061	0.913183	0.959757	0.146985	0.85479	0.927042	-0.386236	-0.349531	-0.287558
sgITPRIPL1_3@ITPRIPL1	ITPRIPL1	GGAGTCCAGGGCCTCCTGGG	-3.04712	7.13e-06	0.000115982	-4.15163	0.00344091	0.019075	-2.67371	1.07e-07	1.89386e-06	-5.01578	3.03e-05	0.000402303	0.373408	-0.864147	-1.96865
sgITPRIPL1_5@ITPRIPL1	ITPRIPL1	GCAGCACACAGCCACAGCGG	0.0137186	0.959414	0.9853	-0.314082	0.583021	0.749848	-0.161395	0.497201	0.676298	0.0424043	0.919111	0.963989	-0.175113	0.356486	0.0286857
sgITPRIPL1_9@ITPRIPL1	ITPRIPL1	GGTAAGAAGTGAGGATGGGG	-0.255177	0.702702	0.835819	-1.16548	0.235746	0.427998	0.104072	0.841171	0.917966	0.630045	0.406543	0.601584	0.359249	1.79552	0.885222
sgITPRIPL2_1@ITPRIPL2	ITPRIPL2	GAAGCAGCCGCGGAAGGCCG	0.717102	0.000207383	0.00189628	0.750651	0.00892304	0.0397762	0.531995	0.00184621	0.00952167	0.635564	0.00888484	0.0375422	-0.185106	-0.115086	-0.0815374
sgITPRIPL2_10@ITPRIPL2	ITPRIPL2	GGGCGCACAAGAAGCAGCCG	0.666602	0.00455379	0.0230963	1.00908	0.000886116	0.00655916	0.593855	0.00180568	0.00935086	0.999452	4.85e-05	0.000587597	-0.0727473	-0.00962408	0.33285
sgITPRIPL2_5@ITPRIPL2	ITPRIPL2	GCAGGAGGACATAGCTGAGG	-0.186977	0.740276	0.859417	-1.16577	0.240468	0.433265	-0.729428	0.164469	0.325394	-1.03458	0.325826	0.523371	-0.542451	0.131186	-0.847606
sgITPRIPL2_6@ITPRIPL2	ITPRIPL2	GAAGTGTCTCGAGGAGAAGG	-1.42265	0.0377261	0.117104	-2.15127	0.0171677	0.065339	-0.282893	0.509648	0.686492	-0.874146	0.225764	0.410623	1.13976	1.27713	0.548508
sgITPRIPL2_9@ITPRIPL2	ITPRIPL2	GGCTCCAGCGCCACAAGCGG	-0.354053	0.161085	0.330731	0.0124998	0.974653	0.99377	-0.0290404	0.886221	0.944242	-0.129913	0.677118	0.814049	0.325013	-0.142413	0.22414
sgITSN1_2@ITSN1	ITSN1	GGAGCAACAGCTGTAAGCGG	0.559777	0.0197949	0.0721223	1.20767	6.1e-05	0.000818171	0.808548	3.83e-05	0.000340442	0.919827	0.00206962	0.0118428	0.248771	-0.287845	0.36005
sgITSN1_3@ITSN1	ITSN1	GGATGAGCAAATGCAGGCAG	0.636361	0.005098	0.0252749	1.3368	3.42e-06	8.48618e-05	0.924532	1.15e-07	2.01972e-06	1.09023	1.66e-05	0.000246858	0.288171	-0.246575	0.453868
sgITSN1_4@ITSN1	ITSN1	GGAGGCAGGACAGGTGGCAG	-0.879664	0.00596174	0.0285518	-0.298871	0.418304	0.615138	-0.410842	0.0601392	0.156733	-0.27769	0.38196	0.579036	0.468822	0.0211815	0.601974
sgITSN1_6@ITSN1	ITSN1	GCTAGAACGGCAGAGAGAGG	0.836473	0.00959126	0.0412937	1.4076	0.000364076	0.00325564	0.409887	0.120041	0.260602	0.527248	0.188281	0.362753	-0.426585	-0.880348	-0.309225
sgITSN1_9@ITSN1	ITSN1	GCCTAGCACAGGAGACGGGG	0.652896	0.00768126	0.0347699	1.13037	0.000427527	0.00369849	0.661469	0.00117483	0.00653418	0.622164	0.0536215	0.148134	0.00857365	-0.508202	-0.0307312
sgITSN2_1@ITSN2	ITSN2	GGAGTGGGCATCATTAAGGG	0.699114	0.26861	0.4643	-0.0659457	0.946071	0.978603	1.17364	0.0336619	0.100505	1.52075	0.0586353	0.158508	0.474524	1.5867	0.821639
sgITSN2_2@ITSN2	ITSN2	GGAAAGCCAACTATGAGCGA	0.756164	0.0986801	0.235472	0.982806	0.0893924	0.220008	0.654322	0.0327461	0.0982734	1.15405	0.00602197	0.0276029	-0.101842	0.171243	0.397885
sgITSN2_3@ITSN2	ITSN2	GATAACCTCAAACCTTCAGG	-1.20521	0.205011	0.388857	-0.412758	0.750638	0.866892	-0.130929	0.860381	0.929243	-0.496084	0.669298	0.808562	1.07428	-0.0833261	0.709125
sgITSN2_4@ITSN2	ITSN2	GATGTTATAGGTGCAGCTGG	-0.303484	0.695257	0.830845	0.600533	0.495479	0.681693	-0.126222	0.857502	0.927445	-0.593346	0.523212	0.699973	0.177262	-1.19388	-0.289861
sgITSN2_6@ITSN2	ITSN2	GATGGAGCAGCAACAAAGGG	0.767721	0.0310592	0.101409	0.343116	0.537657	0.715783	1.28559	7.1e-07	1.02398e-05	1.93457	1.98e-08	9.68323e-07	0.517869	1.59145	1.16685
sgIVD_1@IVD	IVD	GAAACGAAGCCGGCAAGCGG	0.00906398	0.968863	0.989916	0.34593	0.252837	0.447637	0.0749163	0.734249	0.851214	0.722846	0.0105604	0.0429938	0.0658523	0.376915	0.713782
sgIVD_3@IVD	IVD	GCACTCGGCTCACCTGGAAG	0.0439714	0.912535	0.961326	0.000460126	0.999178	1	0.207294	0.449886	0.636069	0.906492	0.0119741	0.0474174	0.163322	0.906032	0.862521
sgIVD_4@IVD	IVD	GCTGCCGACACGCCATGAGG	0.648476	0.0069808	0.0322634	0.861516	0.0067089	0.0319967	-0.205809	0.447966	0.634422	-0.162941	0.680818	0.816462	-0.854284	-1.02446	-0.811417
sgIVD_5@IVD	IVD	GTGGGCTAAGCGAGGAGCAG	0.257293	0.404309	0.602529	0.593172	0.165359	0.337556	-0.0549697	0.843429	0.919264	0.23536	0.529359	0.705014	-0.312262	-0.357811	-0.0219322
sgIVD_7@IVD	IVD	GGAGCATGTGCTGGTGATGG	-0.0427076	0.936201	0.973861	-0.0415817	0.954619	0.982766	-0.024233	0.952832	0.980831	0.198776	0.768311	0.874662	0.0184745	0.240358	0.241483
sgIVL_2@IVL	IVL	GAAGCACCTGGAGCACCAGG	-1.21215	0.00183476	0.0112366	-1.74206	0.0173068	0.0657058	-0.471462	0.0704435	0.176297	-0.381119	0.361844	0.559318	0.740688	1.36094	0.831031
sgIVL_3@IVL	IVL	GAAGTACCTGGAACAGCAGG	-0.868768	0.216493	0.403426	-2.04858	0.04383	0.131435	0.256446	0.57025	0.73466	-0.685936	0.428019	0.620781	1.12521	1.36265	0.182832
sgIVL_4@IVL	IVL	GGGGCAGCCAAAGCACCTGG	0.27839	0.455559	0.648187	-0.46121	0.39074	0.589486	0.65294	0.028216	0.0874957	1.07196	0.00891794	0.0376394	0.37455	1.53317	0.793572
sgIVL_5@IVL	IVL	GAAGCACCTAGAGGAGCAGG	-2.02885	5.76e-05	0.000661573	-3.53862	7.56e-05	0.000967691	-1.97595	0.000154646	0.00114808	-1.21114	0.0464252	0.133188	0.0528982	2.32748	0.817705
sgIVL_6@IVL	IVL	GAAGCACCTGGAGAAGCAGG	-1.74836	0.000225443	0.00203379	-3.77489	4.11e-06	9.79422e-05	-1.40761	0.000340521	0.0022699	-1.25874	0.15822	0.321822	0.340753	2.51615	0.489622
sgIVNS1ABP_1@IVNS1ABP	IVNS1ABP	GATGTGGCTAGGCGAGGAGC	-0.781302	0.00396619	0.0207034	-0.0832711	0.817907	0.907225	-0.313467	0.228274	0.407601	-0.418202	0.219348	0.402696	0.467836	-0.334931	0.3631
sgIVNS1ABP_2@IVNS1ABP	IVNS1ABP	GAAGTCGAACATCACAGAAC	-0.0528356	0.912493	0.961323	0.483103	0.47922	0.667803	0.242608	0.528635	0.701885	-0.135936	0.845504	0.921695	0.295444	-0.619039	-0.0831008
sgIVNS1ABP_4@IVNS1ABP	IVNS1ABP	GTATGGCCATTCTCACGTGG	-0.0224292	0.956472	0.983793	0.446195	0.35267	0.553702	0.473299	0.122108	0.263841	0.446998	0.296585	0.4926	0.495728	0.000803699	0.469427
sgIVNS1ABP_5@IVNS1ABP	IVNS1ABP	GCGTACTGCATAGGAGACAT	-0.257031	0.711231	0.84115	0.0617686	0.946443	0.978787	-0.515644	0.373104	0.564386	-0.630623	0.470219	0.656567	-0.258613	-0.692392	-0.373592
sgIVNS1ABP_9@IVNS1ABP	IVNS1ABP	GAAGATGGATCGAGTAAAGC	0.363389	0.472994	0.66301	1.61865	0.00522965	0.0264209	0.883573	0.020491	0.0680065	0.972394	0.101375	0.23575	0.520184	-0.646252	0.609004
sgIWS1_1@IWS1	IWS1	GCACATGATGTCCTTTGGGG	-0.0802484	0.874509	0.93934	-0.0259687	0.967945	0.990098	0.182195	0.603555	0.760073	0.346811	0.51988	0.697297	0.262444	0.37278	0.42706
sgIWS1_3@IWS1	IWS1	GGAGTGAGGGGCCTCAGAAG	-1.28051	0.00626879	0.0296981	-0.773911	0.225684	0.416001	-1.31502	0.000944405	0.00542286	-1.4959	0.0216611	0.0747671	-0.0345113	-0.721991	-0.215392
sgIWS1_4@IWS1	IWS1	GCCTGCACTCAAGATCCGGG	-0.396246	0.145077	0.307083	-0.0777219	0.832879	0.915493	-0.190766	0.42533	0.613318	-0.546295	0.120167	0.266189	0.20548	-0.468573	-0.150049
sgIWS1_7@IWS1	IWS1	GTGGACTCGGAATATTACAG	-0.26742	0.73472	0.855897	-0.251985	0.806208	0.900527	-0.487414	0.525909	0.699668	-0.194455	0.835706	0.916047	-0.219994	0.0575296	0.0729645
sgIWS1_9@IWS1	IWS1	GAGAAAGTGAGGACCCTCCG	0.497947	0.0365572	0.114487	0.993135	0.00142998	0.00950149	0.750662	7.46e-05	0.000609039	0.919867	0.000817718	0.00565768	0.252715	-0.0732684	0.42192
sgIYD_1@IYD	IYD	GATTCGAAAGATCATTGAGG	-0.309641	0.881033	0.943247	2.49571	0.145208	0.309	0.231632	0.863866	0.931475	-1.50196	0.3475	0.545549	0.541273	-3.99767	-1.19232
sgIYD_2@IYD	IYD	GAGCAGGATGCCACAAGCGA	-0.0720214	0.793363	0.892183	-0.327062	0.413969	0.611167	0.295451	0.152339	0.308554	0.3315	0.289351	0.484449	0.367472	0.658562	0.403521
sgIYD_5@IYD	IYD	GTGACAGGAACAGCCCCGAG	-0.0768706	0.795778	0.893813	-0.0549744	0.898861	0.952931	0.256974	0.29055	0.47878	0.655142	0.0514347	0.143689	0.333845	0.710116	0.732012
sgIYD_8@IYD	IYD	GCACAGACCTCAAGAAACTG	-0.214826	0.716363	0.844316	-0.199871	0.817898	0.907225	-0.35596	0.496041	0.675345	0.112773	0.87715	0.940186	-0.141133	0.312644	0.3276
sgIYD_9@IYD	IYD	GATAGTGGTTATGAGAGAAG	-4.96499	0.0177223	0.0662775	-4.96711	0.00864238	0.0387861	-5.01775	0.016511	0.057348	-4.78792	0.0115424	0.046097	-0.0527538	0.179194	0.177071
sgIZUMO1_1@IZUMO1	IZUMO1	GGTGATGCTTCGCATCCAGG	-0.183072	0.708585	0.839452	-0.478309	0.528906	0.708952	0.497417	0.183254	0.351028	0.454013	0.454627	0.643484	0.680488	0.932322	0.637084
sgIZUMO1_2@IZUMO1	IZUMO1	GCACAGAGCCCAGCTCGCAG	0.468307	0.0524539	0.149596	1.11938	0.000257351	0.0024806	0.270552	0.196482	0.3682	0.538977	0.0675513	0.176035	-0.197754	-0.580398	0.0706706
sgIZUMO1_4@IZUMO1	IZUMO1	GAGGCTTATGGACGACTCCG	0.59093	0.0355051	0.112003	0.713911	0.0798539	0.203413	0.393998	0.274727	0.461104	0.834348	0.0886332	0.214257	-0.196932	0.120437	0.243418
sgIZUMO1_7@IZUMO1	IZUMO1	GTTGCCCAAAATGATCAAGG	-0.273601	0.711564	0.841368	-1.5937	0.247797	0.441909	-0.765502	0.332575	0.523729	0.508581	0.615706	0.771071	-0.4919	2.10228	0.782183
sgIZUMO1_8@IZUMO1	IZUMO1	GCACACAGGAGGGTAAAATG	0.385345	0.654602	0.803104	0.699488	0.613726	0.772798	1.56871	0.00543414	0.0233837	2.55609	0.000182736	0.00170754	1.18337	1.85661	2.17075
sgIZUMO2_1@IZUMO2	IZUMO2	GAAGCGACTGGGGATGAGGG	-0.412491	0.274593	0.47107	-0.275592	0.611637	0.771454	-1.92554	4.4e-05	0.000383857	-2.81242	0.00103872	0.00686759	-1.51305	-2.53683	-2.39993
sgIZUMO2_10@IZUMO2	IZUMO2	GGCCGTGCTGATGGGCATGG	0.464134	0.0484304	0.14127	0.396288	0.22987	0.421025	0.144444	0.470798	0.65442	0.311779	0.29631	0.492253	-0.319689	-0.084509	-0.152355
sgIZUMO2_3@IZUMO2	IZUMO2	GGATGGACAGCAAATACCCG	-0.336596	0.534851	0.714002	-0.396199	0.60347	0.764967	-0.491538	0.305633	0.495311	-0.733814	0.368267	0.56598	-0.154942	-0.337615	-0.397218
sgIZUMO2_5@IZUMO2	IZUMO2	GTCACCAGCTCTTCCAGCAG	0.187587	0.586064	0.753388	0.427479	0.346861	0.547796	0.166151	0.504087	0.681908	0.585956	0.0945742	0.224724	-0.0214357	0.158477	0.398369
sgIZUMO2_9@IZUMO2	IZUMO2	GCTCCAACTGGAAGCGACTG	0.785552	0.04493	0.133692	0.920189	0.125663	0.279351	0.438777	0.194953	0.366329	0.898986	0.0273117	0.0891737	-0.346775	-0.021203	0.113434
sgIZUMO4_1@IZUMO4	IZUMO4	GTGCCTGGTGTGCCTGACGG	0.402856	0.0816481	0.206002	0.346781	0.324372	0.525218	0.219432	0.334808	0.526161	0.437053	0.114428	0.257069	-0.183425	0.0902722	0.0341969
sgIZUMO4_2@IZUMO4	IZUMO4	GTGGCAGTGCAGACAGCCGT	0.113456	0.673211	0.815872	0.384364	0.314232	0.51451	0.040377	0.819425	0.904962	0.514186	0.0379241	0.114427	-0.0730786	0.129821	0.40073
sgIZUMO4_3@IZUMO4	IZUMO4	GCTTGAAGTTCACATGGTGG	0.690948	0.133372	0.290027	0.500802	0.468477	0.658801	0.795752	0.0347255	0.102903	0.850064	0.153285	0.315186	0.104804	0.349262	0.159115
sgIZUMO4_6@IZUMO4	IZUMO4	GGCACTCACTGATCTTGGCG	0.142864	0.686097	0.824982	0.338658	0.442282	0.636304	0.00287901	0.991699	1	0.169018	0.661001	0.803111	-0.139985	-0.16964	0.0261546
sgIZUMO4_7@IZUMO4	IZUMO4	GTCGACTGTCAGCACCGCTG	0.223073	0.476233	0.665751	0.289372	0.520916	0.702317	0.0662533	0.768738	0.874041	-0.0921927	0.779291	0.881578	-0.15682	-0.381565	-0.315266
sgJAG1_1@JAG1	JAG1	GAGGTTTCCAGAGAAACCAG	-0.725314	0.346227	0.546619	-1.79287	0.0836577	0.21026	-1.04961	0.12156	0.262931	-1.22521	0.243563	0.432675	-0.324295	0.567666	-0.499892
sgJAG1_10@JAG1	JAG1	GAGAACGGGAACTGCTGCGG	0.26693	0.50902	0.693014	0.62718	0.362903	0.563882	0.39402	0.223958	0.402422	1.24521	0.00359909	0.0183443	0.12709	0.618031	0.978281
sgJAG1_4@JAG1	JAG1	GGCAACCCTTGTAGAAACGG	0.0651798	0.92318	0.967039	-0.371393	0.690928	0.826893	0.529083	0.273366	0.459576	0.164809	0.836424	0.916546	0.463903	0.536202	0.0996295
sgJAG1_5@JAG1	JAG1	GAGGCCACGTGCAACAACGG	0.652471	0.00340182	0.0183545	0.650878	0.0596403	0.165198	0.213261	0.294962	0.483522	0.510399	0.10056	0.234577	-0.43921	-0.140479	-0.142073
sgJAG1_7@JAG1	JAG1	GTCGGGCCCAGCAAAACCCG	0.439525	0.0798257	0.202756	0.755478	0.0163709	0.0630316	0.716289	0.00199367	0.0101679	0.722793	0.0412712	0.121936	0.276763	-0.0326849	0.283268
sgJAG2_1@JAG2	JAG2	GGCTCACTCACCATTCGGGG	0.023036	0.949179	0.98026	-0.051783	0.9151	0.961655	-0.175992	0.515064	0.691082	0.193699	0.64141	0.789574	-0.199028	0.245482	0.170663
sgJAG2_10@JAG2	JAG2	GTGGAGACGGTTGTTACGGG	0.59188	0.167856	0.340151	0.450291	0.451269	0.644314	-0.117031	0.79844	0.892015	-0.830502	0.379635	0.576891	-0.708912	-1.28079	-1.42238
sgJAG2_2@JAG2	JAG2	GCAGCTACGGCTGGCAAGGG	0.62678	0.0187449	0.0692127	0.840855	0.0544607	0.154649	0.768817	0.00014443	0.00108331	0.863884	0.0042347	0.0209069	0.142037	0.0230292	0.237104
sgJAG2_8@JAG2	JAG2	GGTGCCACTCACCAAGGCAG	0.173807	0.509109	0.693065	0.263834	0.538068	0.716054	-0.027068	0.907645	0.956567	0.59835	0.105151	0.242072	-0.200874	0.334516	0.424543
sgJAG2_9@JAG2	JAG2	GGAGCAAATGGCGCCCACCG	0.672191	0.00235167	0.0136929	0.746536	0.0128656	0.0525061	0.521668	0.000768068	0.00455668	0.527854	0.0240603	0.0811575	-0.150523	-0.218682	-0.144337
sgJAGN1_2@JAGN1	JAGN1	GTCTCGAGCAGGCCCGCGAG	0.355809	0.0684162	0.18165	-0.0124137	0.966829	0.989592	0.584807	0.00633277	0.0264899	0.441758	0.0861973	0.210068	0.228998	0.454172	0.085949
sgJAGN1_3@JAGN1	JAGN1	GGCACAATGGCGTCTCGAGC	-0.380795	0.34224	0.542448	-0.635231	0.279595	0.477472	0.119285	0.680132	0.814316	-0.402217	0.490557	0.673189	0.50008	0.233014	-0.0214226
sgJAGN1_5@JAGN1	JAGN1	GGAGAGAAGGCCCAAGAGAG	-0.0934091	0.801192	0.89714	-0.689127	0.251396	0.446014	0.425001	0.203743	0.377447	-0.0965253	0.851446	0.925093	0.51841	0.592601	-0.0031162
sgJAGN1_6@JAGN1	JAGN1	GCCATAAATGAGTGGAGCGA	0.463393	0.242717	0.434393	0.586487	0.325171	0.526032	0.45299	0.188182	0.357557	-0.325274	0.597078	0.757629	-0.0104032	-0.911761	-0.788667
sgJAGN1_8@JAGN1	JAGN1	GCTGGTTGCTAAGATGAGCG	0.704123	0.0141296	0.0557626	0.713454	0.0827227	0.208526	0.755434	0.00344905	0.01605	0.715812	0.0476887	0.135852	0.0513119	0.00235818	0.0116894
sgJAK1_1@JAK1	JAK1	GAGGAGCTCCAAGAAGACTG	-0.0602729	0.875506	0.939977	0.680223	0.167176	0.340193	0.313261	0.284425	0.472209	0.0174602	0.97251	0.99251	0.373534	-0.662763	0.0777331
sgJAK1_2@JAK1	JAK1	GAAGACTGAGGTGAACCTGG	0.740569	0.636269	0.79048	0.616044	0.641628	0.793144	1.65896	0.179806	0.346314	0.61765	0.652538	0.797405	0.918387	0.0016061	-0.122918
sgJAK1_5@JAK1	JAK1	GGAATCTTGGAATCCAGTGG	0.268967	0.613043	0.77361	0.95314	0.156542	0.325459	0.851507	0.0308377	0.093789	0.597909	0.366663	0.564314	0.582539	-0.355231	0.328942
sgJAK1_6@JAK1	JAK1	GAAGCTCTCTTCCCACGAGG	-0.490662	0.440457	0.635471	0.0678303	0.929605	0.969521	-0.447962	0.371317	0.562604	0.118919	0.865867	0.933669	0.0427003	0.0510889	0.609582
sgJAK1_7@JAK1	JAK1	GCAGGATCTGCTTCTTGAGG	-0.118764	0.689631	0.827091	0.567097	0.137781	0.297975	0.379984	0.109669	0.243905	0.206644	0.577087	0.742594	0.498747	-0.360453	0.325408
sgJAK2_1@JAK2	JAK2	GAAGTAAAAGAACCTGGAAG	0.649227	0.564719	0.737642	2.36008	0.0635728	0.173024	-0.713858	0.597141	0.755332	-0.308912	0.829779	0.912656	-1.36308	-2.669	-0.958139
sgJAK2_3@JAK2	JAK2	GAGGTGCTACTTCTTTACAG	-5.48012	0.0085312	0.0376746	-5.37212	0.00523005	0.0264214	0.724777	0.729015	0.847773	1.03856	0.707168	0.834128	6.2049	6.41068	6.51868
sgJAK2_5@JAK2	JAK2	GCTACAGGACAACACTGGGG	-0.975485	0.135823	0.293508	-2.27144	0.0465637	0.137597	0.165891	0.735006	0.851679	-0.714896	0.378143	0.575433	1.14138	1.55654	0.260588
sgJAK2_6@JAK2	JAK2	GAAGAGTAAAAGTCCACCAG	-6.98889	0.00152505	0.00966113	-6.89137	0.00113958	0.00797945	-1.21845	0.369521	0.560697	0.413087	0.802632	0.896388	5.77045	7.30446	7.40198
sgJAK2_9@JAK2	JAK2	GCTTTGTGGGAAATCTGCAG	0.543196	0.264896	0.460358	0.491074	0.476338	0.665235	0.354859	0.39733	0.587133	-0.512666	0.534177	0.708893	-0.188337	-1.00374	-1.05586
sgJAK3_1@JAK3	JAK3	GGAGCGGCTGGATCCAGCCG	0.287193	0.263889	0.459445	0.557002	0.147943	0.312939	0.224856	0.340259	0.532048	0.756625	0.0159506	0.059121	-0.0623363	0.199623	0.469433
sgJAK3_10@JAK3	JAK3	GGAGCTCTCGAAGACTGCTG	2.60229	0.52217	0.703901	-2.75901	0.155024	0.323224	0.980419	0.859308	0.928537	1.65181	0.798342	0.893798	-1.62187	4.41082	-0.950478
sgJAK3_4@JAK3	JAK3	GGAGACTGAGGCCCACGGGG	-2.47163	5.5e-08	1.90719e-06	-4.07734	4.84e-07	1.73531e-05	-3.77266	4.16e-17	7.12828e-15	-6.15564	3.35e-13	9.0278e-11	-1.30103	-2.0783	-3.68401
sgJAK3_5@JAK3	JAK3	GCCTGAGCTTCGTGACGCGG	0.0110411	0.967615	0.98927	0.513017	0.131292	0.288316	0.293815	0.217046	0.39389	0.204368	0.567443	0.735302	0.282774	-0.308649	0.193327
sgJAK3_6@JAK3	JAK3	GAAAGTCGCAGAAGGGCTGG	0.218274	0.618078	0.777194	0.539394	0.359229	0.56024	0.719143	0.0174951	0.0600858	1.13895	0.00712271	0.0314975	0.500868	0.599555	0.920674
sgJAKMIP1_1@JAKMIP1	JAKMIP1	GCAGCTGGTTCAGGTCAAGG	0.937737	0.00146494	0.00935068	0.681821	0.147673	0.312521	0.802596	0.00238615	0.0118078	1.21904	0.000554985	0.00416133	-0.135141	0.537223	0.281308
sgJAKMIP1_3@JAKMIP1	JAKMIP1	GGCGCGAGCAGGAGCAGCGA	0.411924	0.0258825	0.0885071	0.358558	0.176033	0.35238	0.248509	0.161329	0.321162	0.371833	0.101297	0.235625	-0.163415	0.0132749	-0.040091
sgJAKMIP1_5@JAKMIP1	JAKMIP1	GCGCACCGCCAAGATCAAGG	-0.300831	0.477253	0.666559	-0.755156	0.242356	0.435541	-0.051558	0.872993	0.936715	-0.0925524	0.854926	0.927062	0.249273	0.662604	0.208278
sgJAKMIP1_7@JAKMIP1	JAKMIP1	GAAACGCTCACGAGAGACCG	0.722894	0.0182396	0.0678034	1.06681	0.0141075	0.0562747	0.52619	0.0145036	0.051735	0.56588	0.0955454	0.226309	-0.196705	-0.500928	-0.157014
sgJAKMIP1_8@JAKMIP1	JAKMIP1	GGTTCAGCTGAAGCCCCTGG	0.337809	0.248386	0.441209	0.712803	0.0829443	0.208941	0.109188	0.696812	0.82614	0.260634	0.578629	0.743767	-0.228622	-0.452169	-0.0771754
sgJAKMIP2_1@JAKMIP2	JAKMIP2	GAATAAGGGCGAGAAGCCCG	0.285695	0.589053	0.755647	0.0510662	0.939437	0.974733	0.8709	0.00788946	0.0317428	1.50236	0.00113837	0.00739349	0.585205	1.45129	1.21667
sgJAKMIP2_10@JAKMIP2	JAKMIP2	GACGTGATGGAGAGATCCAG	0.476044	0.279708	0.476521	1.06037	0.041457	0.1263	0.0602556	0.877604	0.939221	-0.276248	0.657863	0.800916	-0.415788	-1.33662	-0.752292
sgJAKMIP2_2@JAKMIP2	JAKMIP2	GCTCACCATTGAGGCCCGGG	0.792213	0.000937381	0.00649204	0.767096	0.0168697	0.0644752	0.777017	0.000304573	0.00206159	0.974711	0.000411692	0.00326768	-0.015196	0.207615	0.182498
sgJAKMIP2_3@JAKMIP2	JAKMIP2	GAAAACGGCCAAGAAGCAGG	0.852845	0.00260726	0.0148752	1.22595	0.00190941	0.0119764	0.705751	0.0100784	0.0387096	1.38363	2.26e-05	0.00031591	-0.147094	0.157678	0.530788
sgJAKMIP2_7@JAKMIP2	JAKMIP2	GGGCAGTAGAAAAGTTACGG	-0.255127	0.71378	0.842755	-0.359056	0.702466	0.83462	1.03686	0.0162702	0.056683	1.40368	0.0245399	0.082338	1.29198	1.76273	1.6588
sgJAKMIP3_1@JAKMIP3	JAKMIP3	GCAGATTGAGGAGACAGAGG	-2.04647	0.0007969	0.0056942	-1.52296	0.0643383	0.174366	-3.14114	9.18e-10	2.6551e-08	-6.70866	4.45e-07	1.27407e-05	-1.09467	-5.1857	-4.6622
sgJAKMIP3_2@JAKMIP3	JAKMIP3	GGAGCGCGAGAAGCTCAAGG	-0.214133	0.542486	0.72029	-0.142514	0.741004	0.860274	0.222171	0.281659	0.469063	0.133957	0.690129	0.822679	0.436303	0.276472	0.34809
sgJAKMIP3_3@JAKMIP3	JAKMIP3	GCGAGAAGAACCAGGAGCTG	0.738192	0.00356093	0.0190388	0.687027	0.0710907	0.187241	0.357044	0.148154	0.302514	0.213003	0.553828	0.724323	-0.381148	-0.474024	-0.525189
sgJAKMIP3_7@JAKMIP3	JAKMIP3	GGTGCAGGTGGTACACGCTG	1.18358	0.000156267	0.00150493	1.38235	0.00248933	0.0147973	0.557717	0.102725	0.232798	0.934205	0.0431746	0.126089	-0.625861	-0.448144	-0.249373
sgJAKMIP3_9@JAKMIP3	JAKMIP3	GACGCTCTTCACGTAGCCGG	0.854911	0.00110003	0.00740341	0.942887	0.00853569	0.0384345	0.558225	0.0202172	0.0672624	0.70535	0.0346561	0.1069	-0.296685	-0.237537	-0.149561
sgJAM2_1@JAM2	JAM2	GCCCCGGGAAGATGGCGAGG	-1.52743	1.27e-06	2.73441e-05	-2.04097	0.00039679	0.00348504	-0.574953	0.0259915	0.0820466	-1.08544	0.0159268	0.0590546	0.952474	0.955527	0.441985
sgJAM2_2@JAM2	JAM2	GCAGCAGGAGGAGGCGGTGG	-4.84912	1.6e-23	4.27374e-20	-5.62051	2.41e-09	2.1606e-07	-2.72887	3.91e-09	9.75266e-08	-2.30771	1.44e-05	0.000219719	2.12025	3.3128	2.54141
sgJAM2_3@JAM2	JAM2	GCTGCTGCTGCGCTACCTGG	0.492589	0.107445	0.249549	0.790257	0.0443569	0.132573	0.0573941	0.829309	0.911014	-0.0757706	0.865976	0.933764	-0.435195	-0.866028	-0.568359
sgJAM2_4@JAM2	JAM2	GAAGAGGGTACTTCACATGA	-0.034126	0.977818	0.994485	-1.66723	0.211228	0.397661	-1.27301	0.566136	0.73155	-2.56567	0.406946	0.601955	-1.23888	-0.898436	-2.53154
sgJAM2_8@JAM2	JAM2	GTTTTGGCCTTGCTCAGATG	0.64698	0.0642443	0.173442	0.821421	0.0920676	0.224679	0.590036	0.0647298	0.165647	1.18716	0.00384405	0.0193389	-0.0569442	0.365741	0.540182
sgJAM3_1@JAM3	JAM3	GCTCTGGAATCCGTGGGCAG	1.115	1.72e-06	3.5221e-05	1.05912	0.00164178	0.0106046	0.618547	0.00289811	0.0138883	0.87101	0.00364647	0.018539	-0.496456	-0.188114	-0.243993
sgJAM3_2@JAM3	JAM3	GAAGTGACCCCAGGATCGAG	0.734745	0.0352669	0.111418	0.573019	0.291735	0.490567	0.348405	0.2483	0.431567	0.578063	0.222912	0.407119	-0.38634	0.00504359	-0.156682
sgJAM3_4@JAM3	JAM3	GGAGCGCAGAGCCGGAGTCG	-0.805916	0.018279	0.0679067	-0.938375	0.0136314	0.0548692	-1.14578	1.67e-06	2.1744e-05	-0.701597	0.0417283	0.122942	-0.339867	0.236779	0.104319
sgJAM3_5@JAM3	JAM3	GACCAGCTGTAGTGAGGCCG	0.666604	0.00626875	0.0296981	0.988276	0.00271136	0.015832	0.756705	0.000526337	0.00329461	0.831499	0.0125107	0.0490476	0.090101	-0.156778	0.164895
sgJAM3_8@JAM3	JAM3	GTCTGCTGTGCATACAGACG	0.478615	0.186776	0.365554	0.832715	0.0817624	0.206813	0.767255	0.00543596	0.0233882	1.24115	0.000540818	0.00407494	0.288639	0.408432	0.762531
sgJARID2_1@JARID2	JARID2	GCAGAGGGTGGAACTTGTGG	-0.494681	0.423393	0.620111	-0.392248	0.63245	0.786595	-0.641039	0.224839	0.403446	-1.76212	0.0866577	0.210777	-0.146357	-1.36987	-1.26744
sgJARID2_3@JARID2	JARID2	GGATGAGGAGGAAGTCGAGG	-2.2706	0.0124604	0.0505953	-2.49035	0.0722009	0.189412	-2.3633	0.000677683	0.00409618	-2.64185	0.0368067	0.111844	-0.092697	-0.151499	-0.371243
sgJARID2_4@JARID2	JARID2	GAGCTGAAGCCTGCTCCCGG	-0.694314	0.0152754	0.0591207	-0.864217	0.0706078	0.186428	-0.89429	0.000147874	0.00110503	-1.19716	0.00203392	0.0116848	-0.199977	-0.332941	-0.502844
sgJARID2_8@JARID2	JARID2	GGCAAGGCCGAGAAGGGCGG	0.541246	0.0399483	0.122254	0.900229	0.0101213	0.0437185	0.227144	0.330978	0.52211	0.630086	0.0537781	0.148458	-0.314102	-0.270143	0.0888398
sgJARID2_9@JARID2	JARID2	GCTGGGGCCCCAACGTGCAG	0.0539229	0.849043	0.924883	0.0447538	0.913935	0.961003	-0.370662	0.230519	0.410354	-0.686106	0.157596	0.320971	-0.424585	-0.73086	-0.740029
sgJAZF1_1@JAZF1	JAZF1	GTTGGAGAAGAAGGAGGCGG	-5.25695	1.85e-07	5.32356e-06	-7.19267	4.99e-10	5.75828e-08	-2.7737	9.04e-05	0.000719595	-2.8248	0.000712623	0.0050717	2.48325	4.36787	2.43214
sgJAZF1_10@JAZF1	JAZF1	GGAGCTGATGGCACTCTCTG	0.436807	0.17972	0.356205	0.696037	0.122442	0.274131	0.342281	0.147913	0.30216	0.675839	0.0617553	0.164779	-0.0945263	-0.0201977	0.239032
sgJAZF1_2@JAZF1	JAZF1	GCTGCTGCGGAATGAAGAGG	0.130887	0.6999	0.833949	0.2078	0.680504	0.820093	0.56366	0.126476	0.270527	0.854701	0.0392481	0.117342	0.432773	0.646901	0.723814
sgJAZF1_6@JAZF1	JAZF1	GAGTAAGGCTTCCACTGCTG	1.16514	0.00116282	0.00775072	1.76122	0.000133102	0.001494	1.12145	3.88e-05	0.000344212	1.21775	0.00269748	0.0146185	-0.0436909	-0.543469	0.0526114
sgJAZF1_9@JAZF1	JAZF1	GTAGGGACTCCTGCTCTCGG	0.21645	0.53125	0.710897	0.014724	0.977743	0.995447	0.0090736	0.977244	0.993986	-0.0642735	0.900863	0.953714	-0.207377	-0.0789975	-0.280724
sgJDP2_1@JDP2	JDP2	GAAGGGTCCGGGATCTGCCC	-0.626585	0.0239926	0.0835579	-0.702334	0.143384	0.306431	-0.0383484	0.885219	0.943701	-0.267787	0.505205	0.685306	0.588236	0.434547	0.358798
sgJDP2_10@JDP2	JDP2	GGCGCACGGAGTTTCTGCAG	-0.236026	0.362731	0.562921	-0.39366	0.283759	0.48171	0.0201505	0.943882	0.975994	-0.149202	0.625763	0.778087	0.256177	0.244458	0.0868241
sgJDP2_2@JDP2	JDP2	GGGGTGCAATCATGGCCCCG	1.09255	3.37e-05	0.000425251	1.35173	0.000782186	0.00595215	1.2432	3e-08	6.00774e-07	1.28219	0.000106355	0.00110526	0.150648	-0.0695454	0.189635
sgJDP2_6@JDP2	JDP2	GAGCTGGGGAGCCCGGTCAG	0.355461	0.0484382	0.141279	0.248246	0.360436	0.561421	0.638698	4.62e-06	5.33132e-05	0.711061	0.000360974	0.00294041	0.283237	0.462815	0.3556
sgJDP2_7@JDP2	JDP2	GAGCTCGGCCCTGACTGTGG	-0.0966789	0.667756	0.811948	-0.166778	0.610097	0.770368	-0.025682	0.893729	0.948708	0.168469	0.585093	0.748685	0.0709969	0.335247	0.265148
sgJHDM1D_10@JHDM1D	JHDM1D	GATTTCCACATTGACTTCGG	-0.406304	0.657427	0.805069	-0.161154	0.911131	0.959543	-0.0284486	0.967294	0.988441	0.209216	0.82888	0.912114	0.377855	0.37037	0.615519
sgJHDM1D_2@JHDM1D	JHDM1D	GAAGATGGCCGGAGCGGCGG	-0.180648	0.574724	0.745372	0.113465	0.816213	0.906367	-0.416638	0.184022	0.352008	-0.33803	0.457634	0.646178	-0.23599	-0.451495	-0.157381
sgJHDM1D_4@JHDM1D	JHDM1D	GAGGATGTCTGAATTGGTGG	-0.392607	0.524174	0.70516	0.160503	0.848059	0.92446	-0.23469	0.652031	0.794617	-0.126114	0.885767	0.945017	0.157918	-0.286617	0.266493
sgJHDM1D_5@JHDM1D	JHDM1D	GTATCGCTATGATAAACCAG	2.35238	0.148532	0.312372	3.17798	0.0497078	0.144416	-1.4931	0.555383	0.723098	-5.47896	0.0042166	0.0208379	-3.84548	-8.65695	-7.83134
sgJHDM1D_7@JHDM1D	JHDM1D	GGTGTTCTTTGGAGATAAGG	-0.635258	0.555144	0.730008	-1.50973	0.264494	0.461011	-2.12497	0.226218	0.405144	-2.3687	0.383742	0.580635	-1.48971	-0.858974	-1.73344
sgJKAMP_1@JKAMP	JKAMP	GATGTGTTGGAAAAGTGCGC	0.0957765	0.831268	0.915069	-0.403671	0.564429	0.735865	0.311321	0.32699	0.517996	-0.344457	0.597567	0.757992	0.215545	0.0592134	-0.440234
sgJKAMP_2@JKAMP	JKAMP	GTGCTTCAGGCAGTTGGTGG	0.403831	0.188824	0.367998	-0.198135	0.697146	0.831334	-0.109227	0.683275	0.816519	-0.0582832	0.888807	0.946997	-0.513058	0.139852	-0.462114
sgJKAMP_3@JKAMP	JKAMP	GCAATCTTCTTCACCAGAAG	-0.659976	0.350173	0.550504	-0.660851	0.476068	0.665021	-1.04293	0.209093	0.384051	-3.82886	0.0308328	0.0978866	-0.382954	-3.16801	-3.16889
sgJKAMP_6@JKAMP	JKAMP	GTCATGAGTACAGTGTACTG	0.568596	0.76958	0.877421	0.881313	0.671967	0.814117	0.210209	0.892064	0.947749	-0.260815	0.929815	0.97003	-0.358387	-1.14213	-0.829411
sgJKAMP_9@JKAMP	JKAMP	GATGTCTGCTTCTGAAATAG	-0.418023	0.617279	0.776542	-0.71857	0.543351	0.720064	0.557457	0.279378	0.466393	0.210429	0.803396	0.896829	0.97548	0.928999	0.628451
sgJMJD1C_3@JMJD1C	JMJD1C	GGTTGGTGTTTAATCAAAGG	1.58227	0.0187707	0.0692883	2.33145	0.0038703	0.0209145	1.0839	0.0759301	0.186583	1.51855	0.0732769	0.18678	-0.49837	-0.812906	-0.0637182
sgJMJD1C_4@JMJD1C	JMJD1C	GGTGCTATCCAGAGGAAGGG	-0.118543	0.793015	0.891923	0.32996	0.594329	0.7584	-0.0697922	0.852026	0.924068	-0.190445	0.758672	0.868291	0.0487511	-0.520406	-0.0719021
sgJMJD1C_6@JMJD1C	JMJD1C	GAAGAAGCTGAAGCAAACTG	0.584999	0.105806	0.246985	1.21172	0.0103661	0.0445016	0.950732	0.000644935	0.00392567	1.14631	0.00593888	0.0273062	0.365733	-0.0654084	0.56131
sgJMJD1C_7@JMJD1C	JMJD1C	GGATCTGCTAACCAGTGCAG	0.277126	0.437644	0.633203	0.399495	0.44617	0.639865	0.117307	0.692266	0.823018	-0.00635848	0.989904	1	-0.159819	-0.405854	-0.283485
sgJMJD1C_8@JMJD1C	JMJD1C	GAAAAGAAGGAAACCTGAGG	0.987816	0.182377	0.359668	1.92701	0.0216181	0.0776402	0.468569	0.456808	0.642142	0.10903	0.906272	0.956494	-0.519246	-1.81798	-0.878786
sgJMJD4_2@JMJD4	JMJD4	GCCCCGCACAAAGTCGGCGT	0.346445	0.146862	0.30986	0.489442	0.171002	0.34545	0.0535716	0.808666	0.898606	-0.0590704	0.863936	0.93256	-0.292873	-0.548513	-0.405515
sgJMJD4_4@JMJD4	JMJD4	GTGGAAAGAGTACATACAGG	-2.88227	0.0895217	0.21978	-0.86686	0.519464	0.70124	-0.171232	0.909643	0.957671	-2.01876	0.213738	0.395409	2.71104	-1.1519	0.863511
sgJMJD4_5@JMJD4	JMJD4	GCGGGCTACTCCTCTCCCAG	-0.143735	0.693983	0.829986	-0.188038	0.716671	0.844377	0.0269536	0.932444	0.97022	-0.213908	0.653299	0.798077	0.170688	-0.0258698	-0.070173
sgJMJD4_6@JMJD4	JMJD4	GTAGAGACAGCCCCTGGGAG	-0.716463	0.138169	0.296855	-1.00435	0.14352	0.306632	-0.613357	0.0885062	0.208732	-0.566784	0.322973	0.520467	0.103105	0.437569	0.149679
sgJMJD4_9@JMJD4	JMJD4	GAGATGGTGTTTGTGCCCAG	-0.139471	0.779444	0.883445	-0.779367	0.378573	0.578591	-0.730964	0.133352	0.280728	-0.632941	0.380327	0.577447	-0.591493	0.146426	-0.493471
sgJMJD6_1@JMJD6	JMJD6	GAGCTTCTCGCTGAGCCCGG	0.344954	0.2184	0.405526	0.393992	0.348768	0.549926	0.379429	0.11083	0.245757	0.358427	0.355155	0.552893	0.0344748	-0.0355646	0.013473
sgJMJD6_5@JMJD6	JMJD6	GAAGTGACCCGAGACGAAGG	0.222489	0.704831	0.836937	-0.0563276	0.949576	0.980183	-0.487544	0.342855	0.534817	-0.589041	0.446388	0.636509	-0.710033	-0.532713	-0.81153
sgJMJD6_7@JMJD6	JMJD6	GAGTCTGGATCCGAGGGCGA	0.0145217	0.955842	0.9834	0.0369676	0.930435	0.969885	0.195326	0.356631	0.548404	0.545382	0.059024	0.159291	0.180805	0.508415	0.530861
sgJMJD6_8@JMJD6	JMJD6	GGCACCGCAGGAAGAAGAGG	-1.94166	0.00234702	0.0136739	-1.84025	0.040082	0.123235	-2.41798	6.06e-08	1.13428e-06	-2.91931	2.9e-06	5.93441e-05	-0.476319	-1.07906	-0.977645
sgJMJD6_9@JMJD6	JMJD6	GAGGAGGACGTGCAGCATGG	0.258759	0.446979	0.641092	-0.121569	0.80015	0.896689	-0.240735	0.42066	0.608969	-1.04462	0.0472154	0.134871	-0.499494	-0.923048	-1.30338
sgJMJD7_1@JMJD7	JMJD7	GAGCCACTCACCCCTTGCAG	-0.226102	0.502881	0.687897	-0.192012	0.703736	0.835644	-0.399903	0.223566	0.401973	-0.199767	0.666323	0.806672	-0.173801	-0.00775466	0.0263349
sgJMJD7_10@JMJD7	JMJD7	GGGCTCCACAGAGGTGAGTG	0.0635274	0.850032	0.925562	-0.365575	0.49709	0.68291	0.0556267	0.861335	0.929841	0.340979	0.447839	0.637582	-0.00790062	0.706554	0.277452
sgJMJD7_2@JMJD7	JMJD7	GCTCCCACCTGAAATAGGGG	0.10198	0.876739	0.940677	-0.981876	0.325028	0.52586	-0.966792	0.120346	0.2611	-0.923414	0.350173	0.548087	-1.06877	0.0584618	-1.02539
sgJMJD7_3@JMJD7	JMJD7	GGTGGTGGATGAAGAGGCCA	-1.20658	0.059591	0.164101	-2.37955	0.0477163	0.140039	-0.370033	0.283003	0.470594	-0.817777	0.207594	0.387828	0.836548	1.56178	0.388804
sgJMJD7_6@JMJD7	JMJD7	GCACGAAGCTCAGGGGCAGG	0.386926	0.196203	0.377377	0.682555	0.141087	0.302853	0.186347	0.480626	0.662492	0.292012	0.397858	0.593782	-0.200579	-0.390543	-0.094914
sgJMJD7-PLA2G4B_1@JMJD7-PLA2G4B	JMJD7-PLA2G4B	GAGCCACTCACCCCTTGCAG	-0.282834	0.3946	0.593395	-0.3268	0.519193	0.701079	-0.452678	0.181038	0.347991	-0.307714	0.50893	0.688415	-0.169844	0.0190855	-0.0248802
sgJMJD7-PLA2G4B_2@JMJD7-PLA2G4B	JMJD7-PLA2G4B	GAAGCTCTCAGATCAACGGG	0.476053	0.307427	0.506542	0.157546	0.824445	0.910838	0.241921	0.591041	0.750522	-0.019368	0.97813	0.99504	-0.234132	-0.176914	-0.495421
sgJMJD7-PLA2G4B_3@JMJD7-PLA2G4B	JMJD7-PLA2G4B	GCTCCCACCTGAAATAGGGG	0.172218	0.79154	0.890926	-0.866863	0.377532	0.577716	-0.677006	0.290071	0.478285	-0.987361	0.360466	0.557943	-0.849224	-0.120498	-1.15958
sgJMJD7-PLA2G4B_7@JMJD7-PLA2G4B	JMJD7-PLA2G4B	GCTCCCAGCAGGCTGGGCAG	-1.98039	2.25e-06	4.41335e-05	-2.53614	2.69e-05	0.000433075	-1.71886	1.33e-10	4.71454e-09	-1.06192	0.0762544	0.192094	0.26153	1.47422	0.918474
sgJMJD7-PLA2G4B_9@JMJD7-PLA2G4B	JMJD7-PLA2G4B	GTAGCTATTATGGCCACTGG	-0.0489865	0.945472	0.978746	-0.360383	0.713505	0.842369	-0.283724	0.647381	0.791446	-1.4802	0.204903	0.384508	-0.234738	-1.11982	-1.43122
sgJMJD8_1@JMJD8	JMJD8	GGAGGAGGAGCGCTGCACGG	-0.580078	0.0818014	0.206268	-0.510491	0.299544	0.499134	-0.0748823	0.810522	0.899824	0.463552	0.228142	0.413631	0.505196	0.974043	1.04363
sgJMJD8_2@JMJD8	JMJD8	GGCGCGAGCAACCGCGACGC	-0.490927	0.0648471	0.174635	-0.0299463	0.936841	0.973349	-0.16034	0.555639	0.723296	0.422041	0.357476	0.555183	0.330587	0.451987	0.912968
sgJMJD8_3@JMJD8	JMJD8	GCACGAACTCCGCGTAGGTG	-0.617186	0.113662	0.259631	-0.752527	0.239838	0.432582	-0.0179757	0.963864	0.986613	0.574465	0.272373	0.465674	0.59921	1.32699	1.19165
sgJMJD8_4@JMJD8	JMJD8	GAGGATGACGGGCCTGACGA	-0.262066	0.381073	0.580668	-0.0675492	0.873572	0.938714	0.23978	0.269351	0.455303	-0.101898	0.764811	0.872233	0.501846	-0.0343487	0.160168
sgJMJD8_7@JMJD8	JMJD8	GGAGTAGTGCCGAAAGAGAG	0.541908	0.325805	0.525525	0.372475	0.651471	0.800034	0.422224	0.330812	0.521948	0.00782607	0.992842	1	-0.119684	-0.364649	-0.534082
sgJMY_1@JMY	JMY	GAGTCCTGGCAGCAAAGGGG	-0.779881	0.0480105	0.140311	-1.14479	0.0539609	0.153685	-0.434636	0.160713	0.320371	-0.891547	0.121721	0.26853	0.345245	0.253242	-0.111666
sgJMY_2@JMY	JMY	GCTCCTAACCAGAGTTGCAG	0.672731	0.195258	0.376331	-0.129633	0.887946	0.946977	-0.0581649	0.91652	0.961591	-0.435557	0.65506	0.799239	-0.730896	-0.305924	-1.10829
sgJMY_5@JMY	JMY	GAGAAGGAAGAGTCAAGCGT	0.767486	0.137268	0.295635	0.944982	0.173527	0.34883	0.444084	0.313088	0.503144	0.753237	0.226445	0.411516	-0.323402	-0.191745	-0.0142495
sgJMY_6@JMY	JMY	GAAAGGAGGGGAATGAGAAG	-3.45528	0.00462555	0.0233754	-8.54632	2.09e-05	0.000354847	-4.38535	0.000768198	0.00455715	-8.58244	2.73e-05	0.000369825	-0.930078	-0.0361229	-5.12716
sgJMY_9@JMY	JMY	GTCTGAAGCCGACGATGCGG	0.727827	0.00119717	0.00793754	0.910558	0.00327414	0.0183548	0.517456	0.00733766	0.0298974	0.774629	0.00609341	0.0278517	-0.210371	-0.135929	0.0468023
sgJOSD1_2@JOSD1	JOSD1	GAAGCCCATGACGTTAGTGA	-0.258091	0.712739	0.842077	-1.19798	0.241664	0.434787	-1.9635	0.0343437	0.101998	-2.98181	0.0124867	0.048988	-1.70541	-1.78383	-2.72371
sgJOSD1_3@JOSD1	JOSD1	GCTACCATGAGAAACAGCGC	-1.36062	0.0473594	0.1389	-0.817337	0.381909	0.581718	-1.08647	0.0672825	0.170439	-1.53012	0.196421	0.373515	0.274152	-0.712783	-0.169495
sgJOSD1_4@JOSD1	JOSD1	GCACTGGATCTGTGTTCGAG	0.740027	0.0709633	0.186381	0.486413	0.430998	0.626442	0.503549	0.239233	0.420834	0.364351	0.522344	0.699311	-0.236478	-0.122062	-0.375676
sgJOSD1_5@JOSD1	JOSD1	GGAAGACGTTATTGAGGGCG	0	1	1	0	1	1	0	1	1	0	1	1	0	0	0
sgJOSD1_7@JOSD1	JOSD1	GTGCCCTCCAGCCTATGCTG	-0.104544	0.753041	0.867036	-0.200162	0.678943	0.81891	-0.483557	0.096972	0.223283	-0.735581	0.13676	0.291074	-0.379013	-0.53542	-0.631037
sgJOSD2_1@JOSD2	JOSD2	GCAACCTGGACTCCAAGCTG	0.441339	0.122223	0.273007	0.327946	0.438674	0.633171	-0.0720404	0.79091	0.887382	-0.116792	0.792419	0.889843	-0.513379	-0.444738	-0.558131
sgJOSD2_10@JOSD2	JOSD2	GGGCCCTGCCCCAGGTACTG	-0.847561	0.0458128	0.135612	-1.05746	0.0813532	0.206111	-1.06024	0.00157054	0.00832158	-1.80035	0.00228568	0.0128235	-0.212684	-0.742889	-0.952792
sgJOSD2_2@JOSD2	JOSD2	GCAGCAGCTCTTTAGCCAGG	0.0275285	0.945593	0.978776	-0.202059	0.748244	0.865188	0.311454	0.353263	0.545107	0.481994	0.410327	0.605093	0.283926	0.684053	0.454465
sgJOSD2_3@JOSD2	JOSD2	GTGCCGTTCGTGGTACACGG	-0.449186	0.288038	0.485725	-1.11632	0.0986401	0.23599	0.0301972	0.926529	0.967101	0.390926	0.41985	0.613596	0.479383	1.50724	0.840112
sgJOSD2_6@JOSD2	JOSD2	GGGATCAGCCCCAGTACCTG	-0.220349	0.605364	0.768005	0.0488511	0.936576	0.9732	0.183143	0.613312	0.767026	0.636533	0.212935	0.394446	0.403492	0.587682	0.856882
sgJPH1_1@JPH1	JPH1	GAGGCCAGCGAGGTACGCAG	-0.142074	0.668046	0.812159	0.00267961	0.994377	1	0.4468	0.0199464	0.0665394	0.728656	0.00701729	0.0311116	0.588875	0.725976	0.87073
sgJPH1_2@JPH1	JPH1	GTAGACGTGGAGGACGGCGA	-0.137429	0.62557	0.782615	-0.120261	0.763919	0.874924	0.0247717	0.910933	0.958345	-0.0887296	0.83134	0.913577	0.1622	0.0315314	0.0486989
sgJPH1_3@JPH1	JPH1	GATGGCGGCACCTACTGCGG	-0.293496	0.323908	0.523721	-0.616162	0.306056	0.506074	-1.22584	1.21e-05	0.000123762	-1.19609	0.00603037	0.0276343	-0.932344	-0.579927	-0.902593
sgJPH1_6@JPH1	JPH1	GCTGCAAGACGGGTACGGCG	0.626837	0.007679	0.0347649	0.421782	0.263948	0.460351	0.863139	0.00717231	0.0293462	1.11449	0.000555644	0.00416593	0.236302	0.692703	0.487648
sgJPH1_9@JPH1	JPH1	GTAGCGGGCAAGAAGAAGGG	-2.13386	9.51e-05	0.000999618	-3.96764	5.18e-07	1.82976e-05	-1.89173	0.000310009	0.00209293	-2.65057	0.00539095	0.0253175	0.242136	1.31707	-0.516709
sgJPH2_2@JPH2	JPH2	GGAGCCAGGGCAAACGGCAT	-0.193155	0.600083	0.763915	-0.0723799	0.911688	0.959775	-0.266216	0.425866	0.613951	0.376948	0.332996	0.530817	-0.0730607	0.449328	0.570103
sgJPH2_3@JPH2	JPH2	GTGGAACTTTGGCTTTGAGG	-0.278217	0.549536	0.72568	-0.903074	0.226325	0.41675	0.00943658	0.979889	0.995239	-0.159351	0.794221	0.89105	0.287654	0.743723	0.118867
sgJPH2_5@JPH2	JPH2	GTCCGGCAGAGCTCAAGCAG	-0.325361	0.253651	0.447497	-0.865491	0.0386783	0.119992	-0.264355	0.27717	0.463961	-0.0270424	0.942221	0.976801	0.0610066	0.838449	0.298319
sgJPH2_8@JPH2	JPH2	GGGGCTATGATGAGATGAGT	-0.689883	0.414477	0.612018	-0.570825	0.569521	0.739892	-0.979359	0.183163	0.350913	-0.689756	0.511365	0.690385	-0.289475	-0.11893	0.000127353
sgJPH2_9@JPH2	JPH2	GATGATGGAGGGGCGTACTG	0.622179	0.0906436	0.221719	0.910004	0.105679	0.247192	0.473713	0.172128	0.335821	1.10058	0.0208145	0.0725369	-0.148466	0.190575	0.4784
sgJPH3_4@JPH3	JPH3	GCATCCCGACGCCTCTCCGG	-0.593586	0.0335615	0.107398	-0.884032	0.0682749	0.181983	-0.747392	0.00802413	0.0321663	-0.434449	0.241364	0.430132	-0.153806	0.449583	0.159136
sgJPH3_5@JPH3	JPH3	GGAGTGGATGTCGCTGGCCG	0.930242	0.000194948	0.00180401	1.12416	0.000551259	0.00450706	0.586963	0.0181107	0.0617426	0.46204	0.221894	0.405843	-0.34328	-0.662116	-0.468203
sgJPH3_7@JPH3	JPH3	GTGCTGCAGGGGTGTCCCGG	-1.41081	1.88e-06	3.78908e-05	-2.09327	5.17e-06	0.000117734	-1.30821	1.69e-07	2.84434e-06	-1.87886	1.19e-05	0.000187984	0.102599	0.214416	-0.468047
sgJPH3_8@JPH3	JPH3	GTGGTGGGGAAGCTCTGCAG	-2.79785	1.91e-06	3.83932e-05	-2.74532	0.00111258	0.00783749	-5.28828	1.53e-14	1.3895e-12	-4.89619	1.3e-05	0.000202334	-2.49043	-2.15086	-2.09834
sgJPH3_9@JPH3	JPH3	GCGGTGGACGAGGAGCGGGG	-3.86484	1.36e-16	7.91738e-14	-4.55805	5.11e-05	0.00071705	-2.74339	2.51e-12	1.32993e-10	-2.73555	0.000194079	0.00179506	1.12145	1.8225	1.12929
sgJPH4_1@JPH4	JPH4	GCTGTGGCCGGAATCCAGGG	-1.07851	0.0333498	0.106885	-1.67172	0.0231832	0.0818691	-0.849513	0.023272	0.0752079	-1.65455	0.0115744	0.0461868	0.228996	0.0171744	-0.57604
sgJPH4_10@JPH4	JPH4	GAGTGTGCCCTACCATCAGG	-0.545169	0.255426	0.449467	-0.975936	0.269159	0.466199	-1.03368	0.036221	0.106335	-1.91317	0.0371892	0.112704	-0.488506	-0.937232	-1.368
sgJPH4_2@JPH4	JPH4	GCTGAGACCTACTCCGACGG	0.332567	0.219656	0.407129	0.755261	0.100293	0.238707	0.768988	0.000269137	0.00185421	0.970404	0.00744913	0.0326252	0.43642	0.215143	0.637837
sgJPH4_3@JPH4	JPH4	GTCCCGAAAGCGCACTCCGG	0.113719	0.693845	0.829933	0.135045	0.714562	0.843056	-0.115028	0.646315	0.790678	0.482258	0.115593	0.258861	-0.228747	0.347213	0.368539
sgJPH4_4@JPH4	JPH4	GGGCAAGGTTAAGGAGAAGG	-1.01731	0.133491	0.290198	-1.05987	0.336424	0.537422	-2.01888	0.00107153	0.00603458	-4.00819	0.000414505	0.00328745	-1.00157	-2.94831	-2.99088
sgJRKL_1@JRKL	JRKL	GAATGGAGATGAGACTGCGG	-0.177311	0.798894	0.89577	0.232053	0.777249	0.882784	0.549246	0.180511	0.347252	0.430418	0.564724	0.733282	0.726556	0.198364	0.607728
sgJRKL_2@JRKL	JRKL	GAGTTAGCCAACCGGCAGAG	0.455161	0.127671	0.281289	0.623679	0.148103	0.313095	0.444037	0.0924006	0.215586	0.556863	0.130232	0.281462	-0.0111237	-0.0668168	0.101702
sgJRKL_3@JRKL	JRKL	GAAGATTCTCCCTATGGTAG	1.81376	0.00720771	0.0330815	1.96058	0.0477857	0.140159	0.51934	0.529952	0.702875	0.139726	0.907884	0.957412	-1.29442	-1.82086	-1.67403
sgJRKL_5@JRKL	JRKL	GGCTAACTCGTTTTAAGCAG	-0.252036	0.813329	0.904775	-1.22598	0.472971	0.66257	0.390559	0.465116	0.649364	0.091948	0.914595	0.961156	0.642595	1.31793	0.343984
sgJRKL_8@JRKL	JRKL	GCTATGACTCCCTGATCTGA	0.40714	0.53391	0.713145	1.02814	0.177993	0.354903	0.108102	0.828611	0.910613	0.514895	0.467717	0.654671	-0.299037	-0.513243	0.107756
sgJSRP1_1@JSRP1	JSRP1	GCTGGAGGACCACTCTGCGC	0.715339	0.0149673	0.0582233	1.16052	0.00251316	0.0149065	0.388605	0.0745737	0.183962	0.705642	0.0200315	0.0704052	-0.326734	-0.454875	-0.00969716
sgJSRP1_10@JSRP1	JSRP1	GTAACCACAGGACTCTCAGG	-2.12452	0.0908458	0.22204	-1.43137	0.303654	0.503652	-0.0157324	0.980838	0.995691	0.191842	0.821278	0.907444	2.10878	1.62321	2.31636
sgJSRP1_5@JSRP1	JSRP1	GCGGCTTTCCAGCTGTGCCG	0.00909126	0.972101	0.991557	0.282912	0.437428	0.632095	0.124539	0.582661	0.743812	0.618129	0.0667902	0.174577	0.115448	0.335217	0.609038
sgJSRP1_8@JSRP1	JSRP1	GCCTGGGAGGAGCTGGATGG	-1.10047	0.000499608	0.00388433	-1.6143	0.00100463	0.00722446	-0.878537	0.00894056	0.0351754	-2.13605	0.000716659	0.00509391	0.221934	-0.521748	-1.03558
sgJSRP1_9@JSRP1	JSRP1	GGCGCTGGCCGAGACCCAGG	-0.545566	0.113797	0.259868	-0.713593	0.232635	0.424073	-0.34477	0.231109	0.411059	-0.387633	0.362407	0.55995	0.200796	0.325959	0.157933
sgJTB_1@JTB	JTB	GGAGCAACCAGCAGAGGTGG	-0.942066	0.010827	0.0454008	-1.95471	0.00468955	0.0242534	-0.609544	0.0374898	0.10922	-1.59456	0.014715	0.0556034	0.332522	0.360154	-0.652494
sgJTB_2@JTB	JTB	GCTCCGCTACAGCCAAGCAG	-0.697446	0.0721994	0.188665	-1.39698	0.035459	0.112533	-0.00212693	0.994308	1	-0.749742	0.202725	0.38181	0.695319	0.64724	-0.0522957
sgJTB_4@JTB	JTB	GCACCTCAAATTTGCCATGC	-0.21758	0.490861	0.677804	-1.03609	0.0503539	0.14585	-0.358551	0.264947	0.450407	-0.655214	0.220565	0.404215	-0.140971	0.380872	-0.437633
sgJTB_5@JTB	JTB	GAGAAAACTACCCCTGAGTG	0.467093	0.443429	0.638076	-0.465824	0.649023	0.798558	0.305481	0.569879	0.734328	0.162802	0.853542	0.926263	-0.161612	0.628626	-0.304291
sgJTB_6@JTB	JTB	GCATGCTTGCGGGTGCCGGG	0.699173	0.00201664	0.012132	0.651054	0.0407645	0.124751	0.192998	0.322797	0.513594	-0.541117	0.135518	0.289216	-0.506175	-1.19217	-1.24029
sgJUN_1@JUN	JUN	GGTCCGAGTTCTTGGCGCGG	-0.595117	0.0297735	0.0983178	-1.56995	0.00272857	0.0159091	-0.320593	0.135671	0.284168	-0.218009	0.542391	0.715278	0.274525	1.35194	0.377108
sgJUN_10@JUN	JUN	GTGAGGTTTGCGTAGACCGG	-0.553358	0.134798	0.292111	-0.73711	0.163957	0.335649	-0.90071	0.0051385	0.0223809	-0.356731	0.42893	0.621626	-0.347352	0.380378	0.196627
sgJUN_3@JUN	JUN	GCGGCTGCAGGCCCTGAAGG	-1.85323	2.03e-06	4.04206e-05	-2.27287	0.00110382	0.00778866	-1.83688	2.07e-09	5.50164e-08	-2.15627	3.73e-05	0.000475102	0.0163538	0.116599	-0.30304
sgJUN_4@JUN	JUN	GGAGAGAATCGCCCGGCTGG	-0.417989	0.275792	0.472354	-0.888233	0.153214	0.320639	-0.370048	0.282876	0.470477	-1.07479	0.0691958	0.17918	0.0479413	-0.186561	-0.656804
sgJUN_8@JUN	JUN	GAACGTGACAGATGAGCAGG	-1.24991	0.200037	0.382418	-1.58849	0.172541	0.347488	-0.775146	0.192815	0.363514	-1.72724	0.144159	0.302004	0.474765	-0.138748	-0.477325
sgJUNB_1@JUNB	JUNB	GGCGAGCTTGAGAGACGCGC	-0.786801	0.0610802	0.167267	-0.628354	0.390728	0.589486	-0.724434	0.011992	0.0444902	-1.61793	0.000152722	0.00148023	0.062367	-0.989577	-0.83113
sgJUNB_2@JUNB	JUNB	GGGGTAAAAGTACTGTCCCG	0.478646	0.469808	0.660258	-0.141417	0.877126	0.940684	-0.832657	0.173451	0.337692	-1.43611	0.178076	0.349248	-1.3113	-1.29469	-1.91475
sgJUNB_3@JUNB	JUNB	GGAGGAACCGCAGACCGTGC	0.0986626	0.704729	0.836907	0.273773	0.468715	0.658938	-0.121236	0.674391	0.81052	-0.326407	0.415608	0.609818	-0.219899	-0.600179	-0.425069
sgJUNB_7@JUNB	JUNB	GTGTGGGAGGTAGCTGATGG	-0.0290185	0.94133	0.976546	-0.556642	0.408757	0.606332	0.407866	0.180864	0.347719	-0.549477	0.340509	0.53824	0.436884	0.00716507	-0.520459
sgJUNB_9@JUNB	JUNB	GCGGGGCTGTCGAGTACCGC	-0.764144	0.0340976	0.10862	-1.05022	0.0423127	0.12816	-0.686959	0.00227547	0.0113526	-1.89213	2.11e-06	4.60413e-05	0.0771849	-0.841906	-1.12798
sgJUND_2@JUND	JUND	GCTGAGCCTGAGTGAGCAGG	0.0749954	0.835256	0.917277	0.0762784	0.881106	0.943144	0.586926	0.059492	0.155497	0.787413	0.0270815	0.0886197	0.51193	0.711135	0.712418
sgJUND_3@JUND	JUND	GCAGTTCCTCTACCCCAAGG	-0.957113	0.0751847	0.194199	-0.655489	0.404839	0.602716	-0.0569775	0.911317	0.958557	-0.433998	0.573401	0.739549	0.900135	0.221491	0.523114
sgJUND_4@JUND	JUND	GTGTCGATGGGCGACAACGG	0.634339	0.0266528	0.0904905	1.21996	0.000740996	0.00570385	0.477175	0.0767584	0.188013	0.840142	0.0175657	0.063614	-0.157164	-0.379814	0.205804
sgJUND_5@JUND	JUND	GTCCTCAGCCACGTCAACAG	0.654443	0.0182207	0.0677483	0.572129	0.167723	0.340907	0.618834	0.00854014	0.03387	0.580407	0.098061	0.230566	-0.0356089	0.00827833	-0.0740364
sgJUND_9@JUND	JUND	GCGCTTGCGGCACTTGGAGG	-0.0120209	0.96139	0.986091	-0.11525	0.734923	0.856335	0.220945	0.239889	0.421584	-0.0326279	0.917618	0.963058	0.232966	0.0826218	-0.020607
sgJUP_1@JUP	JUP	GAGGTTGTGCAGGATGCTGG	0.18193	0.662634	0.808579	-0.572106	0.345161	0.546229	0.263613	0.354066	0.545965	0.410185	0.339997	0.537754	0.0816827	0.982291	0.228255
sgJUP_10@JUP	JUP	GGGCCATCTCGGCCTCAGGG	0.140693	0.590733	0.756915	0.271905	0.500325	0.68551	-0.600023	0.0158061	0.0553691	-0.836981	0.0285752	0.0923923	-0.740716	-1.10889	-0.977674
sgJUP_4@JUP	JUP	GAACCAGCTGTCGAAGAAGG	1.15492	0.000733462	0.00532375	1.51326	0.00038122	0.00337637	0.685912	0.0424226	0.120186	0.364109	0.464907	0.652432	-0.46901	-1.14915	-0.790812
sgJUP_6@JUP	JUP	GAACAGGACCGACTCCACAG	-0.240911	0.623753	0.781355	0.137827	0.841507	0.920733	-1.3147	0.00734622	0.0299229	-1.6183	0.0297152	0.0951639	-1.07378	-1.75612	-1.37738
sgJUP_8@JUP	JUP	GCAGGCAGTTCTGCACCAGG	0.132302	0.69637	0.831535	0.322203	0.447004	0.640653	-0.192725	0.453857	0.639573	-0.190211	0.634893	0.784905	-0.325027	-0.512414	-0.322512
sgKAAG1_1@KAAG1	KAAG1	GAAGCAGCGAGCTGAGGCGG	-0.346681	0.247379	0.440013	-0.634395	0.198613	0.3816	-0.438718	0.124628	0.267757	-1.28093	0.00947605	0.0394819	-0.0920369	-0.646535	-0.934249
sgKAAG1_10@KAAG1	KAAG1	GCTTCTCATGGATGACGACG	-1.07289	0.0366846	0.114779	-1.67095	0.0685379	0.182496	-0.433693	0.259721	0.444572	-1.15843	0.132467	0.284699	0.639194	0.512521	-0.0855403
sgKAAG1_3@KAAG1	KAAG1	GCACGACGGGCTGAGACAGG	-1.51563	4.97e-07	1.22686e-05	-1.77438	9.53e-05	0.00115367	-1.1505	1.85e-06	2.37774e-05	-1.02451	0.00430867	0.0211663	0.365131	0.749873	0.491124
sgKAAG1_4@KAAG1	KAAG1	GGAGGCCGCTGGGACAGCGG	-1.30805	2.06e-05	0.00028099	-1.23654	0.00233892	0.0140662	-0.956486	0.000409306	0.00265685	-0.879875	0.0738009	0.187752	0.35156	0.356669	0.428171
sgKAAG1_7@KAAG1	KAAG1	GCGGGGACCCCTTCTACGCG	0.47344	0.0535514	0.151895	0.53524	0.114895	0.262078	0.183807	0.423001	0.61114	-0.0310929	0.927285	0.968595	-0.289633	-0.566333	-0.504533
sgKAL1_2@KAL1	KAL1	GGAGCCCTGCAAGGAATCAG	-0.678845	0.115353	0.262352	-1.16178	0.0746375	0.19398	-0.99612	0.00742016	0.0301646	-1.4653	0.0461489	0.132596	-0.317275	-0.303514	-0.786454
sgKAL1_5@KAL1	KAL1	GACACGGCTGAAGAGTGCAA	0.0546076	0.910341	0.95998	0.0284569	0.961627	0.986856	0.208451	0.67048	0.807655	0.561774	0.436806	0.628364	0.153844	0.533317	0.507166
sgKAL1_6@KAL1	KAL1	GAGGGAGCTCCGACTTCCAG	0.78911	0.00083989	0.0059396	0.609124	0.133721	0.291976	0.422165	0.048544	0.133203	0.753852	0.0390152	0.116808	-0.366945	0.144728	-0.0352583
sgKAL1_8@KAL1	KAL1	GTGCAGGCTCAGGCACCTGG	0.0677701	0.792431	0.891518	-0.13806	0.705459	0.836942	0.237774	0.326581	0.517583	0.254126	0.488544	0.671644	0.170004	0.392187	0.186356
sgKAL1_9@KAL1	KAL1	GTGGAAGTGCTGGAAGAAGG	-0.435553	0.432146	0.62823	-0.46659	0.587027	0.753005	-0.0822549	0.861942	0.930242	0.536054	0.37373	0.571206	0.353298	1.00264	0.971607
sgKALRN_10@KALRN	KALRN	GGAGTTTCCTGTGGATGTGG	0.589267	0.272155	0.468315	0.690445	0.379566	0.579588	0.67169	0.182633	0.350261	1.22371	0.058426	0.158093	0.0824231	0.533268	0.634446
sgKALRN_3@KALRN	KALRN	GCAGGTACAGCAGAAAGCCG	0.413645	0.287842	0.485537	0.390791	0.516197	0.698826	-0.0386759	0.913224	0.959777	0.578092	0.267557	0.460648	-0.452321	0.187301	0.164447
sgKALRN_4@KALRN	KALRN	GTGGTGGACGAGATAAGCTG	-0.511731	0.295576	0.494045	-1.03398	0.200772	0.384171	-0.224202	0.618054	0.770611	-0.40571	0.583119	0.747222	0.287529	0.628267	0.106021
sgKALRN_8@KALRN	KALRN	GACGAGCATGGTATCTGTGG	-1.51545	0.0522102	0.14913	-0.879488	0.356799	0.557861	0.504246	0.309376	0.499202	0.76091	0.365954	0.56356	2.0197	1.6404	2.27636
sgKALRN_9@KALRN	KALRN	GGACCCCTCCCAGCTGACGG	0.482076	0.125825	0.278458	0.590637	0.245392	0.439195	-0.114568	0.678688	0.813392	-0.0483172	0.908761	0.957991	-0.596645	-0.638955	-0.530393
sgKANK1_1@KANK1	KANK1	GAAACGCCTGAAGGAGCTGG	0.751972	0.00259725	0.0148246	1.18138	0.000392311	0.00345238	0.963982	5.39e-06	6.1043e-05	1.43969	4.03e-06	7.74751e-05	0.212011	0.258317	0.687721
sgKANK1_10@KANK1	KANK1	GTATCCTCTTGAAGAAGAGG	-1.80428	0.224188	0.412842	0.43213	0.764489	0.875234	2.841	0.0010867	0.00611318	2.90136	0.0125686	0.0492339	4.64527	2.46923	4.70563
sgKANK1_3@KANK1	KANK1	GCTCCCCATGGAGGAAGTGG	-0.0678466	0.896135	0.951842	0.0459516	0.957025	0.984119	-1.88317	0.00135014	0.00733561	-2.54057	0.00285602	0.0152744	-1.81533	-2.58652	-2.47272
sgKANK1_6@KANK1	KANK1	GTGGATTGTTAAGGAGAGGG	0.889448	0.026981	0.0913621	1.24063	0.021471	0.0772043	1.07195	0.00100337	0.00570805	1.92612	1.32e-05	0.000204885	0.182497	0.685487	1.03667
sgKANK1_7@KANK1	KANK1	GCAGACCAGCACCCAGACTG	-0.529959	0.191477	0.371338	-1.06569	0.052316	0.150211	-0.153661	0.573489	0.737035	0.125373	0.768056	0.874498	0.376298	1.19106	0.655332
sgKANK2_1@KANK2	KANK2	GGTGCTCTGGAGACCCGCGG	-0.852325	0.00227258	0.0133214	-1.22827	0.0150788	0.0591972	-0.591321	0.0259205	0.0818592	-1.25599	0.00506377	0.0241126	0.261003	-0.0277193	-0.403661
sgKANK2_2@KANK2	KANK2	GGGGTCTCCACGGAGTAGGG	0.00586826	0.991616	1	-0.387393	0.616719	0.77478	-0.359015	0.420725	0.609014	-0.845023	0.34826	0.546256	-0.364883	-0.457631	-0.850892
sgKANK2_4@KANK2	KANK2	GCGGAAGCTGCGGCAGCTGG	0.338047	0.260921	0.456027	0.766976	0.0507948	0.146818	0.489368	0.0542921	0.145198	0.86913	0.00550531	0.0257282	0.151321	0.102154	0.531084
sgKANK2_5@KANK2	KANK2	GAAGCTCTCGGTGCTCCAGG	-0.0313932	0.910246	0.959925	0.299417	0.441533	0.635735	-0.0133576	0.959898	0.984589	0.152352	0.668961	0.808326	0.0180356	-0.147065	0.183745
sgKANK2_9@KANK2	KANK2	GATAGATCGCACGCCTGCCG	0.603493	0.018861	0.0695226	0.829405	0.00929406	0.0410295	0.664356	0.000177158	0.00129197	0.824284	0.00136092	0.00850092	0.0608631	-0.00512067	0.220792
sgKANK3_1@KANK3	KANK3	GAGGACGCCAGCGACAGCGA	0.313097	0.0754255	0.194664	0.587418	0.0170181	0.064903	0.120537	0.416299	0.604826	0.376931	0.107491	0.245871	-0.19256	-0.210487	0.0638339
sgKANK3_4@KANK3	KANK3	GGTGCGCGAGCAGATGGCCG	1.10329	1.46e-07	4.35016e-06	1.13484	0.000436587	0.0037554	0.954594	5.22e-08	9.92598e-07	1.15431	0.000136068	0.00134817	-0.1487	0.0194642	0.0510139
sgKANK3_5@KANK3	KANK3	GCTCCAGGTCCTCGACGGGG	0.314184	0.199975	0.382337	0.400753	0.22716	0.417754	0.32939	0.108751	0.242467	0.345915	0.242773	0.431651	0.0152057	-0.0548371	0.0317315
sgKANK3_7@KANK3	KANK3	GGAGGAAGCCCGCGAGGCTG	-0.181962	0.573343	0.744251	-0.711689	0.0659097	0.17736	0.162908	0.488212	0.668848	0.185648	0.570845	0.737687	0.34487	0.897338	0.36761
sgKANK3_9@KANK3	KANK3	GATGGCGACAGCGAGAACGG	0.203338	0.379623	0.579277	-0.174435	0.670012	0.812774	0.0107635	0.95821	0.983675	0.0713486	0.819642	0.906435	-0.192575	0.245783	-0.131989
sgKANK4_2@KANK4	KANK4	GGTGAGGCTGGACCTCGTGG	-0.555263	0.0985429	0.235275	-0.839617	0.10815	0.251308	-0.664261	0.0583651	0.153275	-0.618754	0.207679	0.387927	-0.108998	0.220862	-0.0634914
sgKANK4_3@KANK4	KANK4	GGGTCTCCACAGAATAAGGG	0.956087	0.0930258	0.225796	1.13203	0.163805	0.335454	0.806506	0.0957698	0.221221	0.842084	0.259328	0.451435	-0.14958	-0.289942	-0.114003
sgKANK4_4@KANK4	KANK4	GGAGACCAGTTTTGGAGGGG	0.569874	0.115772	0.26307	0.332086	0.550846	0.725669	0.692442	0.0484833	0.133073	0.774646	0.11473	0.25756	0.122568	0.44256	0.204772
sgKANK4_5@KANK4	KANK4	GAGGAAGGCTCTGTTGGCAG	1.06728	0.000486864	0.00380512	1.2603	0.00157232	0.0102515	0.698707	0.00823738	0.0328721	0.469938	0.328587	0.526422	-0.368569	-0.790367	-0.597337
sgKANK4_6@KANK4	KANK4	GGGATGGGTGATGGCAGAGG	-4.10507	9.22e-09	4.14316e-07	-5.98919	0.000240973	0.002358	-2.33051	8.02e-06	8.65952e-05	-2.65689	0.00117999	0.0076002	1.77456	3.3323	1.44818
sgKANSL1_1@KANSL1	KANSL1	GGAGTGTGCCACCCCAGCGG	0.0619411	0.766402	0.875501	0.654799	0.0196849	0.07236	0.102406	0.570203	0.73462	0.206204	0.434346	0.626206	0.040465	-0.448594	0.144263
sgKANSL1_2@KANSL1	KANSL1	GCTACTGCTGACATCAGGGG	0.450674	0.061387	0.167886	1.27063	2.1e-05	0.000356345	0.829255	2.03e-05	0.000195171	0.78749	0.00426613	0.0210152	0.378582	-0.483143	0.336817
sgKANSL1_4@KANSL1	KANSL1	GGGAAAGCTGCAACCACTGG	0.616224	0.000954969	0.00659243	1.34936	8.69e-09	6.32879e-07	0.833039	1.53e-08	3.28332e-07	0.9066	1.4e-05	0.000214951	0.216815	-0.44276	0.290376
sgKANSL1_5@KANSL1	KANSL1	GCTAAGTCCCTCTGAAGTGG	0.819222	0.00399472	0.0208212	1.49656	1.69e-05	0.000299124	1.02814	3.1e-06	3.74478e-05	0.986478	0.00448614	0.0218419	0.208913	-0.510083	0.167256
sgKANSL1_7@KANSL1	KANSL1	GACTGAGCTGTAAGAAGCGG	0.425163	0.0854849	0.212856	1.28849	1.82e-05	0.000317676	0.726341	0.00014889	0.0011116	0.871343	0.00522208	0.024702	0.301178	-0.417151	0.44618
sgKANSL1L_1@KANSL1L	KANSL1L	GCTGTTGCCTCCCTCAGAGC	0.446815	0.117167	0.26525	0.482013	0.232014	0.423261	0.0382164	0.909244	0.957467	0.294088	0.517495	0.695319	-0.408599	-0.187925	-0.152727
sgKANSL1L_10@KANSL1L	KANSL1L	GGGCTAATGGCATTTACAGG	0.452522	0.465512	0.656843	0.152736	0.856932	0.929565	0.243774	0.603939	0.760393	0.816088	0.226514	0.411599	-0.208747	0.663352	0.363567
sgKANSL1L_4@KANSL1L	KANSL1L	GTTAAGTAACCAGCTACTGG	0.887353	0.521065	0.70306	-1.49657	0.647085	0.797005	-0.487087	0.716609	0.839507	-7.36663	0.000237844	0.00210878	-1.37444	-5.87006	-8.25398
sgKANSL1L_7@KANSL1L	KANSL1L	GATGACCCCAGCTCTGAGGG	0.454173	0.1348	0.292111	0.877052	0.0194217	0.0716126	0.104448	0.742542	0.856529	0.0163971	0.971573	0.9921	-0.349726	-0.860655	-0.437776
sgKANSL1L_9@KANSL1L	KANSL1L	GAAGAGAGGGGTGATGAAGT	-2.25953	0.187949	0.366939	-2.64283	0.132707	0.290427	-3.41067	0.0606098	0.157707	-3.97053	0.0803357	0.19964	-1.15114	-1.3277	-1.71101
sgKANSL2_1@KANSL2	KANSL2	GGAGTGAATGCACAAGACAG	-0.280968	0.713234	0.8424	-0.458586	0.692249	0.827798	-2.71793	2.84e-05	0.000262916	-2.81691	0.00401842	0.0200396	-2.43696	-2.35832	-2.53594
sgKANSL2_10@KANSL2	KANSL2	GATGAAGACAGCTGGAGTGA	-2.23338	0.258346	0.453026	-2.22985	0.231264	0.422548	-2.27915	0.25111	0.434975	-2.5106	0.186379	0.360275	-0.0457718	-0.280743	-0.277216
sgKANSL2_3@KANSL2	KANSL2	GGAGCAGGAACCCATTACTG	-1.90763	0.0128892	0.0518979	-5.55681	0.00029449	0.00275832	-1.83432	0.0129277	0.0472095	-4.02825	0.00147935	0.00907585	0.0733159	1.52855	-2.12062
sgKANSL2_6@KANSL2	KANSL2	GGAGGCAACTGGAAATGCAG	-0.0208619	0.972058	0.991535	-0.173969	0.816739	0.906643	-0.313955	0.456327	0.641828	-0.645862	0.320528	0.517887	-0.293093	-0.471894	-0.625
sgKANSL2_9@KANSL2	KANSL2	GATATGCTAAGACAGAGCTG	-3.59075	0.00507804	0.0251952	-4.50124	0.0306895	0.101243	-2.98063	0.00269421	0.0130754	-9.00001	5.12e-06	9.4432e-05	0.610124	-4.49877	-5.40926
sgKANSL3_1@KANSL3	KANSL3	GCTGAGATTGCCAGAAGCGG	-0.926768	0.00637776	0.0300732	-0.297472	0.529363	0.709203	-0.719701	0.0075106	0.030464	-0.537878	0.193747	0.369995	0.207067	-0.240406	0.388891
sgKANSL3_10@KANSL3	KANSL3	GGGCAGCTTGGCAGCTGGGG	-1.49274	0.000194163	0.00179767	-2.46789	0.000208883	0.00211366	-0.944643	0.000598117	0.00367767	-1.12409	0.0106041	0.0431329	0.548098	1.34381	0.368653
sgKANSL3_2@KANSL3	KANSL3	GGGCCATCCACAGTAAGCAG	-0.434351	0.453544	0.646434	-1.5337	0.101138	0.240056	-1.6907	0.00231071	0.0114994	-2.93251	0.00261599	0.0142774	-1.25635	-1.39881	-2.49816
sgKANSL3_3@KANSL3	KANSL3	GCTGACATGGCCCACCGGGG	0.0328969	0.928254	0.969659	0.0342875	0.950215	0.980533	-0.371334	0.194448	0.365628	-0.181003	0.701779	0.830588	-0.404231	-0.215291	-0.2139
sgKANSL3_4@KANSL3	KANSL3	GGGATACCAAGCTGATCCAG	-2.1847	0.0260614	0.088968	-2.69245	0.0552332	0.156309	-2.52909	0.0049167	0.0215783	-3.32713	0.238679	0.426796	-0.344392	-0.634686	-1.14243
sgKARS_10@KARS	KARS	GCTGATGAATTGCTTGACTG	-2.41578	0.044601	0.132952	-3.21728	0.039616	0.122183	-2.8015	0.00158992	0.00840513	-9.2937	1.5e-06	3.48225e-05	-0.385718	-6.07641	-6.87792
sgKARS_2@KARS	KARS	GACTGACATCACCTTAAAGG	-7.49844	0.000232692	0.00208633	-7.39166	0.000214211	0.0021539	-7.5813	0.00011993	0.000922242	-7.42905	0.000308602	0.00259047	-0.0828671	-0.0373834	0.0693879
sgKARS_3@KARS	KARS	GGCCATGTAGAACTCACAGG	-3.01945	0.00360708	0.0192312	-3.29931	0.0391597	0.12113	-5.27295	2.54e-09	6.64578e-08	-7.0974	3.21e-06	6.44534e-05	-2.2535	-3.79808	-4.07794
sgKARS_7@KARS	KARS	GTTGATTCGCCGGAAGGGTG	-3.87135	3.6e-12	5.13251e-10	-4.80833	5.38e-06	0.00012133	-3.3232	5.24e-11	2.03891e-09	-2.57381	0.000308025	0.00258725	0.548147	2.23452	1.29754
sgKARS_8@KARS	KARS	GGAATGATCCCATGCGGCAG	-2.6917	1.92e-05	0.000265038	-3.51113	0.0169169	0.0646011	-2.24329	0.000174571	0.00127587	-2.29828	0.160815	0.325294	0.448416	1.21285	0.393424
sgKAT2A_1@KAT2A	KAT2A	GCTGGGGACTGAAGGGGCCG	-0.554714	0.137432	0.295851	-0.62425	0.237003	0.429362	-0.208879	0.567326	0.732389	-1.4353	0.0188505	0.0671746	0.345835	-0.811051	-0.880586
sgKAT2A_4@KAT2A	KAT2A	GCAGATGACCCGGCCTGTGG	-0.567363	0.137327	0.295712	-0.801758	0.161511	0.332426	-0.266681	0.449451	0.635698	-1.02997	0.0549055	0.150855	0.300683	-0.228214	-0.462609
sgKAT2A_6@KAT2A	KAT2A	GGCACGGGTCAAAGACGAGG	-0.38621	0.391617	0.590583	0.313318	0.599948	0.762387	-0.421025	0.353869	0.545736	-1.27781	0.150146	0.310554	-0.034815	-1.59113	-0.891597
sgKAT2A_7@KAT2A	KAT2A	GGGGCTCAGCTGCTTCAAGG	-1.42555	0.00113087	0.00757262	-1.44302	0.0193389	0.0713829	-1.66608	5.46e-06	6.1751e-05	-2.61926	4.51e-05	0.000554092	-0.240535	-1.17624	-1.19371
sgKAT2A_9@KAT2A	KAT2A	GGAGCCTGTGAAGAAGTCGG	0.0633833	0.865658	0.934537	0.150687	0.796482	0.894461	0.547908	0.0548958	0.146395	1.11899	0.0038637	0.0194163	0.484524	0.9683	1.0556
sgKAT2B_1@KAT2B	KAT2B	GAAATTGTCCCAGCCACAGG	0.440903	0.441058	0.636055	0.614456	0.499441	0.684862	0.198736	0.639743	0.786276	0.229932	0.715505	0.839996	-0.242168	-0.384524	-0.210972
sgKAT2B_2@KAT2B	KAT2B	GCAAGGTTGGAAGAGCGCAG	0.267555	0.51299	0.696428	0.707088	0.207164	0.392458	-0.711842	0.0695392	0.174626	-0.0488772	0.931425	0.970962	-0.979397	-0.755965	-0.316433
sgKAT2B_4@KAT2B	KAT2B	GGCGACGGCAGTGGCTGCAG	-1.01067	8.32e-05	0.000894516	-1.96675	4.11e-06	9.79422e-05	-0.874302	0.000100534	0.000789878	-1.08499	0.00196957	0.0113851	0.136367	0.881759	-0.0743183
sgKAT2B_5@KAT2B	KAT2B	GCGAGCGCGTACCTTGCAGG	0.332371	0.179417	0.355788	0.515976	0.119881	0.270017	0.125092	0.570981	0.735203	0.0120457	0.970656	0.99152	-0.207279	-0.50393	-0.320325
sgKAT2B_9@KAT2B	KAT2B	GCAACTACGCTCCGCTCCGC	-0.495229	0.124535	0.276552	-0.336444	0.509278	0.693191	-0.29971	0.240524	0.422418	0.118245	0.752179	0.864283	0.195518	0.454689	0.613474
sgKAT5_1@KAT5	KAT5	GCTGCCGCCTACCCGTGCTG	-1.14018	0.000258261	0.00226745	-1.2722	0.00150844	0.00992334	-0.850709	0.000160329	0.00118514	-1.2831	0.00010616	0.00110336	0.289471	-0.0108972	-0.142919
sgKAT5_3@KAT5	KAT5	GCAGAAACGGAAGGTGGAGG	-0.954734	0.0742474	0.192441	-2.25621	0.0280015	0.0944304	-1.49119	0.000894934	0.00517512	-1.1328	0.144489	0.302421	-0.536456	1.12341	-0.178071
sgKAT5_4@KAT5	KAT5	GGGAGGGAAGATGGCGGAGG	-2.31291	3.09e-06	5.72937e-05	-1.68543	0.0780397	0.200134	-3.31951	4.78e-13	3.00835e-11	-6.17188	1.78e-05	0.000261196	-1.0066	-4.48645	-3.85897
sgKAT5_5@KAT5	KAT5	GGGCTCTCCAGAGAGAGAGG	-2.29725	0.00210659	0.0125551	-1.91759	0.0352547	0.112031	-2.24361	0.00010094	0.000792793	-2.91637	0.00502008	0.0239586	0.0536396	-0.998784	-0.619117
sgKAT5_8@KAT5	KAT5	GGCAGAACTCGCACAGGTAG	-1.92447	2.85e-07	7.67126e-06	-2.86932	1.24e-05	0.000234611	-1.2711	4.81e-06	5.5225e-05	-2.1946	5.01e-05	0.00060384	0.653367	0.674721	-0.270131
sgKAT6A_10@KAT6A	KAT6A	GATGTGTCTGCATTATTCGG	-1.15687	0.176683	0.352253	-2.69059	0.0819786	0.207216	0.590298	0.273982	0.460236	0.66014	0.439126	0.630356	1.74717	3.35073	1.81701
sgKAT6A_2@KAT6A	KAT6A	GAGGGCTTGGCAGAGTCTGG	-1.97163	6.17e-05	0.000700601	-3.24662	0.0018867	0.0118684	-2.31984	9.09e-10	2.6299e-08	-1.75979	0.00242655	0.013448	-0.348212	1.48683	0.211845
sgKAT6A_5@KAT6A	KAT6A	GTATTCTTGAGGATATGGGG	1.9497	0.0885995	0.218224	2.59016	0.0282312	0.0950321	0.974417	0.53212	0.704608	0.933588	0.59498	0.756041	-0.975286	-1.65657	-1.01612
sgKAT6A_7@KAT6A	KAT6A	GGAAAGTGAAGAACAGCTGG	-0.811478	0.241119	0.432531	-0.966612	0.289941	0.488554	0.306415	0.494441	0.673955	-0.602976	0.450067	0.639588	1.11789	0.363635	0.208502
sgKAT6A_8@KAT6A	KAT6A	GGAGATCGATGAAGAAGAGG	0.185707	0.793045	0.891946	-0.0618828	0.950404	0.980583	-2.16821	0.0166486	0.0577224	-3.32427	0.0596733	0.160697	-2.35391	-3.26238	-3.50997
sgKAT6B_1@KAT6B	KAT6B	GTGGAGGTGCTGCAGAGTGG	-1.35957	0.00371981	0.0197061	-1.93503	0.0179512	0.0674894	-1.26263	8.79e-05	0.000702342	-1.57369	0.00676176	0.030228	0.0969388	0.361338	-0.21412
sgKAT6B_4@KAT6B	KAT6B	GACGCGCTGTGAATAATGGG	0.320211	0.514197	0.69743	0.246291	0.752888	0.868394	0.211933	0.66146	0.80114	0.244027	0.723235	0.845247	-0.108278	-0.00226392	-0.0761842
sgKAT6B_7@KAT6B	KAT6B	GGAGAGCCGGCCAGTCACAG	-0.959365	0.00271997	0.0153858	-1.52225	0.00325562	0.0182827	-0.759136	0.00485139	0.0213391	-1.32775	0.0024576	0.0135844	0.200229	0.194499	-0.368385
sgKAT6B_8@KAT6B	KAT6B	GAGCAGTGAAGAAGAAGAGG	-4.03529	0.0454175	0.134714	-8.76198	1.42e-05	0.000260736	-2.633	0.0100879	0.0387381	-5.23421	0.00400874	0.0200045	1.4023	3.52777	-1.19892
sgKAT6B_9@KAT6B	KAT6B	GAAGGGGTCGTAAACGCAGG	-0.0445172	0.914287	0.962353	0.0732726	0.905767	0.956566	0.474527	0.121662	0.263115	-0.116797	0.834147	0.915066	0.519045	-0.19007	-0.0722798
sgKAT7_10@KAT7	KAT7	GGGTGACTCGAGCAGATCGT	-1.23051	0.020075	0.0728852	-0.876963	0.187112	0.366922	-0.409677	0.226527	0.405506	-0.48867	0.336018	0.533844	0.820836	0.388293	0.741843
sgKAT7_2@KAT7	KAT7	GAAGACAACTCACCATGTGC	-5.6536	0.00646449	0.0304	-5.54659	0.00349098	0.0192953	-5.73591	0.00554453	0.0237742	-5.58564	0.00402752	0.0200714	-0.0823154	-0.0390439	0.0679583
sgKAT7_4@KAT7	KAT7	GGCTTAGCCTGGCTGAGGAG	0.0130009	0.969696	0.99026	-0.093055	0.865467	0.934347	0.0271079	0.91516	0.960856	-0.0527444	0.897955	0.952115	0.014107	0.0403105	-0.0657453
sgKAT7_5@KAT7	KAT7	GCTGAGAGGTTATGATACAG	-1.89573	0.45162	0.644744	-6.23981	0.000803012	0.00607219	-1.91052	0.382466	0.573128	-2.23923	0.303481	0.500113	-0.0147901	4.00058	-0.343495
sgKAT7_7@KAT7	KAT7	GGAGCCAAACGATACTCCGC	-1.52113	0.000120477	0.0012122	-2.53495	0.00280153	0.0162376	-0.436659	0.232287	0.41266	-2.25945	0.000690603	0.00494977	1.08447	0.275495	-0.738322
sgKAT8_1@KAT8	KAT8	GCACCCAGGACCAGTAGCTG	-2.94149	5.57e-11	5.25286e-09	-3.83205	5.43e-05	0.000748651	-2.86275	2.63e-15	2.81994e-13	-4.13981	1.38e-09	1.01644e-07	0.0787401	-0.307761	-1.19832
sgKAT8_2@KAT8	KAT8	GGGCGAGCCGGAAGTCACGG	-0.928063	0.00952982	0.0411013	-1.00359	0.0745588	0.193851	-0.954356	0.0118012	0.0439314	-1.26035	0.0155263	0.0579172	-0.0262926	-0.256765	-0.332287
sgKAT8_3@KAT8	KAT8	GTCTCGAGTGAACGACCAGG	-2.3974	0.0001973	0.00182046	-6.56114	1.37e-06	4.06333e-05	-1.75221	5.01e-05	0.00043001	-2.6956	0.00035725	0.00291582	0.64519	3.86555	-0.298194
sgKAT8_7@KAT8	KAT8	GGCACAGGGAGCTGCTGCGG	-1.66828	1.11e-05	0.000168376	-2.37468	2.83e-05	0.000451215	-2.10789	9.19e-14	6.85228e-12	-2.79775	8.47e-06	0.000142395	-0.439608	-0.423069	-1.12947
sgKAT8_8@KAT8	KAT8	GCATACTTACAGTTAACCGG	-1.89244	0.567867	0.740082	-1.13403	0.774313	0.880981	-2.46872	0.379815	0.570708	-2.35089	0.461909	0.64985	-0.57628	-1.21686	-0.458455
sgKATNA1_1@KATNA1	KATNA1	GGGAAACTATGACTCTGCGA	0.422051	0.649127	0.799573	1.18421	0.302263	0.502032	0.387733	0.484328	0.665646	1.26774	0.0768697	0.193253	-0.0343177	0.0835283	0.845686
sgKATNA1_10@KATNA1	KATNA1	GCATGACCTTCCAGCTTCTG	0.130372	0.817802	0.907265	0.638104	0.43946	0.63381	0.436282	0.229674	0.409235	0.81604	0.120182	0.266216	0.305909	0.177936	0.685668
sgKATNA1_2@KATNA1	KATNA1	GGACAGCACTCCCTTGAAAG	-0.00255449	0.99609	1	-0.329289	0.652213	0.800532	0.0589573	0.885685	0.943951	0.216827	0.735092	0.853148	0.0615118	0.546116	0.219381
sgKATNA1_3@KATNA1	KATNA1	GAGAATGTTCACAATGACAG	1.98892	0.00948075	0.0409301	1.86938	0.0758392	0.19623	-1.89426	0.078507	0.191111	-1.60492	0.242927	0.431833	-3.88318	-3.4743	-3.59383
sgKATNA1_7@KATNA1	KATNA1	GACTCCATCTGTAGTCGCCG	0.458336	0.217469	0.404518	0.226354	0.702907	0.834936	0.231937	0.475976	0.658643	0.0582378	0.925083	0.967291	-0.226399	-0.168117	-0.400098
sgKATNAL1_2@KATNAL1	KATNAL1	GATCTAATTCGACCTCACGA	-1.4422	0.143891	0.305335	-1.31518	0.311549	0.511719	-1.04472	0.154021	0.310901	-0.424679	0.646278	0.79316	0.397482	0.890506	1.01753
sgKATNAL1_4@KATNAL1	KATNAL1	GAATGTTGTACCACATTCAG	-0.206798	0.910806	0.960225	-3.85376	0.0418616	0.127171	-4.01406	0.0549296	0.146463	-3.84364	0.0429276	0.125547	-3.80726	0.0101166	-3.63684
sgKATNAL1_6@KATNAL1	KATNAL1	GAGGACACAGGGAAATCTGG	-2.54536	0.0152537	0.0590594	-9.55849	5.74e-07	1.98738e-05	-0.100257	0.860869	0.929548	-0.236011	0.837724	0.917296	2.4451	9.32248	2.30935
sgKATNAL1_7@KATNAL1	KATNAL1	GCTGTGTTCTGCAGGAACAG	0.00584197	0.992013	1	-1.22946	0.173187	0.348378	-0.802198	0.163549	0.324174	-2.8572	0.0391857	0.117202	-0.80804	-1.62773	-2.86304
sgKATNAL1_9@KATNAL1	KATNAL1	GTGGCAGGAGTAGGAGCCCG	-1.39137	0.000295079	0.00252289	-2.84117	0.00034501	0.00311614	-0.824387	0.00482886	0.0212575	-1.61101	0.000565746	0.00422111	0.56698	1.23016	-0.219639
sgKATNAL2_2@KATNAL2	KATNAL2	GCCCCGGTCCAAAACCACAG	0.349285	0.353173	0.553517	0.475161	0.300579	0.500287	0.300981	0.290565	0.478794	0.425851	0.279329	0.473301	-0.048304	-0.0493092	0.0765661
sgKATNAL2_3@KATNAL2	KATNAL2	GATGCGAGAATTGGCAGCCG	0.886545	1.01e-05	0.000155282	1.51346	4.47e-08	2.47381e-06	0.702009	2.46e-05	0.000231609	0.88246	0.000193056	0.00178739	-0.184536	-0.630997	-0.00408482
sgKATNAL2_4@KATNAL2	KATNAL2	GACTTTACTGGCCAAAGCTG	0.861015	0.0294679	0.09755	1.28165	0.0473356	0.139226	0.796346	0.00995681	0.038327	1.22616	0.022352	0.0766393	-0.0646685	-0.0554896	0.365141
sgKATNAL2_7@KATNAL2	KATNAL2	GAGAACATGAAGGAAGCCTG	0.37331	0.510341	0.694149	0.293034	0.735051	0.856349	-0.897358	0.130835	0.277048	-1.12431	0.254427	0.445818	-1.27067	-1.41735	-1.49762
sgKATNAL2_9@KATNAL2	KATNAL2	GGTCGATCTCCCCAGCCGGG	0.527508	0.0222976	0.0789812	0.685685	0.0498961	0.144843	0.547515	0.00521655	0.0226372	0.422979	0.140506	0.296772	0.0200075	-0.262706	-0.104529
sgKATNB1_1@KATNB1	KATNB1	GGCGTTCTGGATCTCCGCGC	-2.43466	4.29e-08	1.54851e-06	-2.85332	5.94e-06	0.000131446	-1.12908	6.21e-05	0.000518263	-1.44789	0.0552987	0.151655	1.30558	1.40543	0.98677
sgKATNB1_10@KATNB1	KATNB1	GGGTGTGGATATCAGCAGGG	-0.146071	0.80025	0.89653	-0.933311	0.242628	0.435831	-0.295858	0.496606	0.675786	-1.47958	0.100563	0.234577	-0.149787	-0.546271	-1.33351
sgKATNB1_2@KATNB1	KATNB1	GACGGGCCACACATCCCCAG	-0.463789	0.176975	0.35271	-1.4431	0.00254817	0.0150711	-0.407664	0.0843676	0.201626	-1.17703	0.00430142	0.0211386	0.0561246	0.26607	-0.713237
sgKATNB1_6@KATNB1	KATNB1	GCCGCTCATAGATGCGCCGG	-0.13802	0.672616	0.815516	-0.0808019	0.8608	0.931854	0.0876674	0.749236	0.860987	0.212652	0.554799	0.72518	0.225687	0.293454	0.350672
sgKATNB1_8@KATNB1	KATNB1	GCACCACACACATGGTGTCG	0.105258	0.815613	0.90613	-0.282759	0.682286	0.821132	0.269278	0.475432	0.658121	0.0925698	0.884831	0.94435	0.16402	0.375329	-0.0126879
sgKATNBL1_1@KATNBL1	KATNBL1	GAAACAGTCCCCTGGAAGTG	0.726507	0.0785279	0.200418	0.537417	0.403431	0.601398	0.556408	0.12	0.260535	0.864125	0.120611	0.266827	-0.1701	0.326708	0.137617
sgKATNBL1_10@KATNBL1	KATNBL1	GTCTCAGGACCATGAAACAA	-2.19918	0.0453866	0.134662	-0.771211	0.545968	0.721998	-1.55565	0.228678	0.408118	-3.6804	0.091578	0.219447	0.643527	-2.90919	-1.48122
sgKATNBL1_7@KATNBL1	KATNBL1	GTCCTGGAACCAAAGTAAGA	-0.699888	0.563643	0.736769	0.856438	0.527207	0.707495	1.13333	0.113264	0.249698	1.35331	0.16565	0.332042	1.83322	0.496869	2.05319
sgKATNBL1_8@KATNBL1	KATNBL1	GAAAATGAACTGGCTTGTGC	-0.236179	0.626591	0.783325	-0.448412	0.524753	0.705395	0.00668231	0.988299	0.999574	-0.415394	0.543392	0.715964	0.242862	0.0330172	-0.179215
sgKATNBL1_9@KATNBL1	KATNBL1	GAGCAGTCATTAAAAGGTGG	-2.24311	0.0036713	0.0195015	-3.06365	0.0037877	0.0205586	-0.00213895	0.9964	1	-0.281875	0.718311	0.842033	2.24098	2.78177	1.96124
sgKAZALD1_1@KAZALD1	KAZALD1	GAGCACTGTCAAGCTAGCAG	-0.265346	0.548535	0.724943	-0.201218	0.730317	0.85332	0.346632	0.308943	0.498743	1.01389	0.0494024	0.139408	0.611978	1.21511	1.27923
sgKAZALD1_10@KAZALD1	KAZALD1	GAGGTTCCGGCACCTCTCCG	1.20197	0.0523893	0.149491	0.858254	0.301351	0.501146	1.16942	0.00457169	0.0203234	0.333559	0.683221	0.81822	-0.0325489	-0.524695	-0.868407
sgKAZALD1_3@KAZALD1	KAZALD1	GATCTGCCGCCTGCAGGAGG	0.0793197	0.738502	0.858348	-0.352249	0.364595	0.565678	-0.0487431	0.838522	0.916325	0.176564	0.64051	0.789024	-0.128063	0.528813	0.0972443
sgKAZALD1_4@KAZALD1	KAZALD1	GCCTGGCTCCAGTTTAGGGG	0.546474	0.0715053	0.187396	0.524781	0.239458	0.432231	0.723653	0.00170364	0.00890676	0.853611	0.0088772	0.0375186	0.177179	0.32883	0.307136
sgKAZALD1_7@KAZALD1	KAZALD1	GTGGATGCGGCTGCTAGCGG	0.662029	0.00463803	0.0234193	0.678378	0.0347946	0.110945	0.368609	0.0775252	0.189341	0.757817	0.00561352	0.026122	-0.293419	0.0794382	0.0957878
sgKAZN_2@KAZN	KAZN	GATGAAGGAGATGTTGGCGA	1.043	0.0400084	0.122392	1.43867	0.0304463	0.100681	0.890822	0.0175846	0.0603374	1.19588	0.0278539	0.0905468	-0.152179	-0.242787	0.152883
sgKAZN_3@KAZN	KAZN	GACCTGGAGGAGTCGCAGGG	0.0963803	0.721681	0.847603	0.132712	0.746138	0.863564	0.380656	0.0565131	0.149545	0.668382	0.0132848	0.0513834	0.284276	0.53567	0.572002
sgKAZN_6@KAZN	KAZN	GCAGGGCGGCAAGTCCTCTG	0.815535	0.000594593	0.0044939	0.907953	0.00362998	0.0198856	0.940174	5.21e-08	9.90904e-07	1.18093	5.95e-06	0.000106812	0.124639	0.27298	0.365397
sgKAZN_7@KAZN	KAZN	GGAGGATGCGGTCAAAGCGC	0.129718	0.640379	0.793469	0.151671	0.689883	0.826194	0.134422	0.562679	0.72894	0.185362	0.578571	0.743734	0.00470394	0.033691	0.055644
sgKAZN_8@KAZN	KAZN	GGCGTGAGAAGTGGGAGCTG	-1.75299	2.86e-05	0.000370312	-2.59158	7.23e-05	0.000933874	-1.68942	8.08e-12	3.80011e-10	-2.99769	1.36e-07	4.73767e-06	0.0635659	-0.406113	-1.2447
sgKBTBD11_1@KBTBD11	KBTBD11	GCTGAGGCGAGGGACTGCGG	-1.10752	0.00475431	0.0238746	-1.35702	0.00335748	0.0187261	-0.861996	0.00222039	0.011123	-0.714887	0.0638155	0.168879	0.245524	0.642133	0.392632
sgKBTBD11_2@KBTBD11	KBTBD11	GCCGGGGAGAGCGAGAGCGA	-3.4507	6.57e-24	1.92473e-20	-4.51477	6.48e-12	1.27656e-09	-3.32773	1.18e-13	8.53217e-12	-4.29407	7.43e-10	6.06263e-08	0.122964	0.220699	-0.843376
sgKBTBD11_5@KBTBD11	KBTBD11	GTACACCGCCCCGAACCCCG	0.126825	0.631954	0.787521	0.174645	0.649596	0.798892	-0.34499	0.125547	0.269157	-0.497922	0.157499	0.320826	-0.471816	-0.672567	-0.624747
sgKBTBD11_8@KBTBD11	KBTBD11	GGACAGGCGGCCGAACACGG	-0.6144	0.187799	0.366798	-1.0079	0.155171	0.323422	-0.891772	0.00907342	0.0355764	-1.4328	0.0129788	0.0504836	-0.277371	-0.424901	-0.818404
sgKBTBD11_9@KBTBD11	KBTBD11	GGTCTACTGCTTCCACGCGG	-0.563933	0.231409	0.42149	0.111196	0.860345	0.931585	-0.476007	0.221855	0.399892	-2.28403	0.0531136	0.147117	0.0879262	-2.39523	-1.7201
sgKBTBD12_1@KBTBD12	KBTBD12	GCATGACATGCCAATTGCAG	0.825851	0.11199	0.25706	1.12991	0.10091	0.239654	0.436141	0.347073	0.539026	0.362844	0.627715	0.77959	-0.389709	-0.767067	-0.463007
sgKBTBD12_2@KBTBD12	KBTBD12	GGAGATCTACAACCCAGATG	0.238369	0.752938	0.867013	1.03968	0.245322	0.439098	-0.864951	0.196901	0.368754	-2.24482	0.0447917	0.129603	-1.10332	-3.2845	-2.48319
sgKBTBD12_6@KBTBD12	KBTBD12	GATTGGTGCGGAGTGAGAGG	-2.09986	5.41e-06	9.15105e-05	-2.14991	0.00760706	0.0352654	-2.87461	1.18e-10	4.24076e-09	-3.11145	2.37e-05	0.000328555	-0.774756	-0.961541	-1.0116
sgKBTBD12_7@KBTBD12	KBTBD12	GACCAATTCCACCAATGCAG	-0.341866	0.591018	0.757087	-1.22864	0.270974	0.468074	-0.476656	0.395655	0.585721	-0.00420338	0.996963	1	-0.13479	1.22444	0.337663
sgKBTBD12_9@KBTBD12	KBTBD12	GTTATATCAGCACTTTGCCG	0.235095	0.69404	0.830027	0.122484	0.877143	0.940689	0.0605027	0.905198	0.955344	0.216863	0.797827	0.893408	-0.174593	0.0943787	-0.0182326
sgKBTBD13_1@KBTBD13	KBTBD13	GGAGGCCCGCGCCTACGTGG	0.328831	0.160697	0.33021	0.634235	0.0420839	0.127657	0.441375	0.0331311	0.0991978	0.441704	0.1116	0.252482	0.112544	-0.192531	0.112873
sgKBTBD13_2@KBTBD13	KBTBD13	GCCGCGCTATGACACAGCGC	0.488077	0.0179591	0.0669758	0.644369	0.0332794	0.107408	0.823101	2.85e-05	0.000263653	0.877651	0.000132618	0.00131931	0.335024	0.233282	0.389574
sgKBTBD13_3@KBTBD13	KBTBD13	GGAGCGCTACGACCCAGCCG	0.782846	0.000780768	0.00560175	0.981493	0.00119572	0.00827572	0.186907	0.416621	0.60507	0.223074	0.438171	0.629551	-0.595939	-0.758418	-0.559772
sgKBTBD13_6@KBTBD13	KBTBD13	GGCGTACTCCACCACGGCGG	0.753084	0.00148561	0.009454	0.926759	0.0042984	0.0226786	0.297664	0.143602	0.295846	0.395789	0.19079	0.366027	-0.45542	-0.53097	-0.357295
sgKBTBD13_7@KBTBD13	KBTBD13	GAGCTATGGCCACTGCATGG	0.084138	0.807201	0.900953	-0.100321	0.836547	0.917623	-0.174209	0.543055	0.713181	-0.27903	0.475625	0.661383	-0.258347	-0.178709	-0.363168
sgKBTBD2_10@KBTBD2	KBTBD2	GTGACCTGGAACTTGACCGG	-0.51137	0.199804	0.382159	-1.10623	0.0492615	0.143386	-0.359894	0.249577	0.433168	-0.645911	0.220772	0.404459	0.151476	0.460322	-0.134541
sgKBTBD2_2@KBTBD2	KBTBD2	GACAAACCCATGTACACCTG	-0.0742494	0.914739	0.962595	0.160964	0.850957	0.926124	-0.0104361	0.985202	0.99806	-1.07754	0.325961	0.523489	0.0638133	-1.2385	-1.00329
sgKBTBD2_6@KBTBD2	KBTBD2	GCAGAGTGCTAAAAGAATGG	0.141741	0.869668	0.936533	-0.043604	0.969627	0.991015	-0.252557	0.71589	0.839005	-0.370637	0.772749	0.877377	-0.394297	-0.327033	-0.512377
sgKBTBD2_7@KBTBD2	KBTBD2	GCAATTGGAGGAGATAGCGT	-0.887279	0.0655744	0.176129	-0.580154	0.453735	0.646392	-0.459785	0.264098	0.449334	-1.54105	0.0320894	0.10092	0.427494	-0.960892	-0.653767
sgKBTBD2_8@KBTBD2	KBTBD2	GAGGTGGAGAACTTAATCGG	0.702985	0.236123	0.426788	0.656072	0.440768	0.635015	0.0778759	0.886261	0.944242	-0.50241	0.628221	0.779936	-0.625109	-1.15848	-1.20539
sgKBTBD3_3@KBTBD3	KBTBD3	GGCATGATCAAACAAACTGG	-0.195803	0.778384	0.882639	-0.904966	0.451294	0.64432	-0.44656	0.448029	0.634471	-0.133545	0.876024	0.939545	-0.250757	0.771421	0.0622576
sgKBTBD3_4@KBTBD3	KBTBD3	GAGTGTGTGCAAGGTTCTGG	-0.4091	0.453635	0.646523	-0.763378	0.334673	0.535615	0.560251	0.174576	0.339242	0.388501	0.606905	0.764702	0.969351	1.15188	0.797601
sgKBTBD3_5@KBTBD3	KBTBD3	GTAGCACCAGGTTTGATCAG	-0.263741	0.707105	0.838471	0.503911	0.495386	0.68164	0.479108	0.380583	0.571513	0.477659	0.557433	0.72701	0.74285	-0.0262514	0.741401
sgKBTBD3_6@KBTBD3	KBTBD3	GCTGTTAGCCCATTACCCAG	-0.584144	0.505723	0.690187	-2.41132	0.075719	0.196003	-0.9839	0.123952	0.26675	-1.12577	0.231958	0.418536	-0.399756	1.28555	-0.541629
sgKBTBD3_9@KBTBD3	KBTBD3	GCAATGCTACAACTGATCAG	0.799874	0.315945	0.515756	0.505271	0.645931	0.796307	-0.686225	0.424169	0.612224	-0.644343	0.577176	0.742635	-1.4861	-1.14961	-1.44422
sgKBTBD4_1@KBTBD4	KBTBD4	GTGTTCTCAGAACCCAACAG	0.236493	0.629573	0.785589	0.887254	0.177689	0.354538	0.472194	0.215024	0.391355	0.847145	0.150286	0.310781	0.2357	-0.040109	0.610652
sgKBTBD4_2@KBTBD4	KBTBD4	GGCTAGCATGGAATCACCAG	0.73868	0.029541	0.0977372	1.03094	0.0279564	0.0943135	0.702706	0.0137048	0.0494234	0.944946	0.0288644	0.0931152	-0.0359733	-0.0859924	0.206266
sgKBTBD4_4@KBTBD4	KBTBD4	GGATATCTGTGAGTAAGCGG	1.00068	0.014558	0.05701	1.34001	0.00781607	0.0359919	1.00656	0.00175481	0.00912597	1.0207	0.0360861	0.11023	0.00587483	-0.319316	0.0200143
sgKBTBD4_5@KBTBD4	KBTBD4	GATGAAACTGTGTCTAGAGG	1.34541	0.0133545	0.0533386	2.0596	0.00295169	0.0169285	0.321495	0.543348	0.713432	0.392079	0.631758	0.782311	-1.02392	-1.66752	-0.953332
sgKBTBD4_7@KBTBD4	KBTBD4	GGCCCAGCTGCAGAATACAG	0.683752	0.00469167	0.0236332	1.21153	5.17e-05	0.000722567	0.570963	0.00335726	0.0156936	0.792772	0.00392729	0.0196704	-0.112789	-0.418761	0.109019
sgKBTBD6_1@KBTBD6	KBTBD6	GCAGCACATTGCGGTTGCAG	0.795419	0.00384382	0.0201941	1.02245	0.00361657	0.0198361	0.349318	0.228105	0.40745	0.815637	0.0105676	0.0430194	-0.446101	-0.20681	0.0202177
sgKBTBD6_10@KBTBD6	KBTBD6	GGTCCAGACTATCCAAGCGC	0.674131	0.00240969	0.0139504	1.28485	2.69e-06	6.97994e-05	0.681365	5.09e-05	0.000435887	0.678725	0.0200035	0.0703367	0.0072342	-0.606122	0.00459357
sgKBTBD6_2@KBTBD6	KBTBD6	GTTGAAGTAGGGACATGCCG	0.00872276	0.98911	1	0.764088	0.305564	0.505621	0.253283	0.538246	0.709356	0.122466	0.856866	0.928205	0.24456	-0.641622	0.113743
sgKBTBD6_4@KBTBD6	KBTBD6	GCACCTCTCGCACCCCACAG	0.486281	0.0423748	0.127818	0.715831	0.032856	0.106419	0.29757	0.183342	0.351145	0.322584	0.290937	0.486315	-0.188711	-0.393247	-0.163697
sgKBTBD6_5@KBTBD6	KBTBD6	GCTGGGATCGCAGCTTGCGA	0.471964	0.0307241	0.100608	0.659195	0.0410898	0.125468	0.844015	2.06e-06	2.61508e-05	1.14265	0.000679354	0.00488534	0.372052	0.48346	0.670691
sgKBTBD7_1@KBTBD7	KBTBD7	GCAGTGTTCAGAGAAACCAG	0.32564	0.61381	0.774092	1.05526	0.138204	0.298552	0.227101	0.642915	0.788522	0.696453	0.365091	0.562597	-0.0985392	-0.358811	0.370813
sgKBTBD7_2@KBTBD7	KBTBD7	GCAAAGCTGGTCAAAGGGGA	0.549921	0.00239651	0.0138954	1.22172	8.47e-07	2.74721e-05	0.683661	2.49e-06	3.08211e-05	0.80504	0.000140675	0.0013846	0.13374	-0.416676	0.255119
sgKBTBD7_4@KBTBD7	KBTBD7	GATGCCATGTAGCTGTGCAG	0.0263605	0.956571	0.983845	0.806757	0.133985	0.292362	0.563758	0.0474255	0.130872	0.323565	0.513451	0.69196	0.537398	-0.483192	0.297204
sgKBTBD7_5@KBTBD7	KBTBD7	GGGGGACACACAGACAGCTG	-0.229085	0.414862	0.612407	0.234853	0.532367	0.711672	-0.191358	0.444024	0.630742	-0.331888	0.424016	0.61736	0.0377272	-0.566741	-0.102803
sgKBTBD7_9@KBTBD7	KBTBD7	GAGCTAGGGGAGAATGGAGG	-1.16356	0.0624849	0.170018	-0.314293	0.677767	0.81809	-1.2637	0.00424583	0.0191276	-0.998992	0.156692	0.319654	-0.100138	-0.6847	0.164568
sgKBTBD8_1@KBTBD8	KBTBD8	GCAGTTGACAGACATTGTAG	-1.12479	0.290911	0.489012	-2.89221	0.266956	0.463736	-1.08053	0.214693	0.390927	-3.87969	0.113359	0.255337	0.044263	-0.987481	-2.75489
sgKBTBD8_2@KBTBD8	KBTBD8	GTAGCCTGTGCAAACTGAGG	-0.582554	0.300424	0.499279	-0.904252	0.240314	0.433106	-0.426177	0.321294	0.511956	-1.69125	0.0302417	0.0964449	0.156377	-0.787002	-1.1087
sgKBTBD8_3@KBTBD8	KBTBD8	GCATCGAGAAATGGCCGCGT	-0.358117	0.273445	0.469819	-0.269298	0.53389	0.712803	0.0886023	0.728322	0.847305	0.813745	0.0257191	0.0851991	0.446719	1.08304	1.17186
sgKBTBD8_4@KBTBD8	KBTBD8	GAATACTGCAAGCATGGAAG	-1.67954	0.426985	0.623362	-2.3039	0.145098	0.308856	-0.244232	0.863814	0.931443	0.794956	0.586979	0.750062	1.4353	3.09886	2.47449
sgKBTBD8_6@KBTBD8	KBTBD8	GCACCAATGGCTGTACACAG	-2.03476	0.123552	0.27509	-2.5355	0.0588405	0.163662	-0.821417	0.239754	0.421433	-0.40784	0.684133	0.81888	1.21334	2.12766	1.62692
sgKCMF1_10@KCMF1	KCMF1	GAGGGACAAGTAAAAGACTG	-7.93203	5.82e-05	0.000666778	-7.82471	8.4e-05	0.00104846	-1.27947	0.298833	0.48788	-0.97351	0.47872	0.664079	6.65256	6.8512	6.95852
sgKCMF1_2@KCMF1	KCMF1	GGAGTGAGACGTTCTGCAGG	-0.955626	0.0665164	0.177922	-1.66989	0.0142267	0.0566233	-0.939454	0.0153308	0.0541145	-1.36491	0.0330361	0.10314	0.0161719	0.304982	-0.409285
sgKCMF1_3@KCMF1	KCMF1	GAGTTGTTGTAACTGAGAAG	-6.15656	0.00249332	0.0143468	-6.06553	0.00110054	0.00777019	-6.23573	0.00202201	0.0102874	-6.04537	0.00165894	0.00994061	-0.0791775	0.0201603	0.111188
sgKCMF1_4@KCMF1	KCMF1	GTACGTAGAATGTTTCACCC	-7.09279	0.000519065	0.00401293	-6.97075	0.000559127	0.004556	-1.51952	0.286784	0.474677	0.608761	0.66213	0.803826	5.57327	7.57951	7.70155
sgKCMF1_8@KCMF1	KCMF1	GCTAGAACGGCAGCATGCCC	-0.235088	0.764212	0.874217	0.187113	0.868104	0.93579	0.124357	0.698379	0.827189	0.576284	0.182577	0.355437	0.359445	0.389172	0.811372
sgKCNA1_1@KCNA1	KCNA1	GGAGGGCTTCATCAAGGAGG	-2.16037	0.00955122	0.0411662	-4.32719	0.000466075	0.00395178	-2.60868	0.000243618	0.0016985	-2.78557	0.00351565	0.0180039	-0.448304	1.54162	-0.625197
sgKCNA1_3@KCNA1	KCNA1	GTATCCCCGATGCTTTCTGG	-1.04903	0.0396673	0.121606	-0.91367	0.198233	0.381131	-1.01937	0.105266	0.236902	-1.59757	0.132773	0.285215	0.0296556	-0.6839	-0.548542
sgKCNA1_5@KCNA1	KCNA1	GTCTGGGGAGAACGTGGACG	0.41785	0.142856	0.303825	0.514856	0.160065	0.330386	0.814264	0.000137639	0.00103855	0.413683	0.192963	0.369003	0.396414	-0.101173	-0.00416684
sgKCNA1_7@KCNA1	KCNA1	GGCCATGGAGAAGTTCCGGG	0.212595	0.474611	0.664366	0.496103	0.20406	0.388351	-0.190099	0.446588	0.633166	0.0760556	0.848459	0.923445	-0.402695	-0.420048	-0.13654
sgKCNA1_8@KCNA1	KCNA1	GACGATGGCGATGACCCTGG	-0.278506	0.342924	0.543196	0.0967313	0.815071	0.905682	0.116769	0.760118	0.868267	0.521122	0.304108	0.500763	0.395275	0.42439	0.799627
sgKCNA10_1@KCNA10	KCNA10	GACACTGCCAGAGTTCCGGG	0.680564	0.0645364	0.174014	1.31487	0.00215555	0.013203	0.13867	0.643283	0.788674	0.710833	0.083433	0.205214	-0.541894	-0.604037	0.0302693
sgKCNA10_10@KCNA10	KCNA10	GGCCATGGACCAGTTCCGGG	0.0790459	0.832323	0.915765	0.619729	0.21092	0.397302	0.146857	0.686557	0.8189	0.0580149	0.91917	0.964007	0.0678109	-0.561714	-0.021031
sgKCNA10_2@KCNA10	KCNA10	GAAAGAAATGGAGGTTGCGC	-0.113564	0.84818	0.924332	0.343478	0.627082	0.782394	0.137439	0.722749	0.843689	0.785284	0.205561	0.38529	0.251003	0.441806	0.898848
sgKCNA10_3@KCNA10	KCNA10	GGAGGAGCCAGAACTGACGG	0.239136	0.557815	0.732216	0.478456	0.382902	0.582578	-0.0708737	0.830282	0.911743	-0.570936	0.383736	0.580635	-0.31001	-1.04939	-0.810072
sgKCNA10_5@KCNA10	KCNA10	GAGGATCATCCGCCTGGTGA	-0.197303	0.63236	0.787787	-0.447277	0.48782	0.675422	0.0422268	0.89748	0.950901	-0.482084	0.372052	0.569571	0.23953	-0.0348069	-0.284782
sgKCNA2_1@KCNA2	KCNA2	GGAGCTGGGAGAAGAAGCGA	-1.95363	0.000107623	0.00110304	-2.71816	0.00379621	0.0205949	-2.06315	8.03e-06	8.66723e-05	-4.08128	8.34e-05	0.000910244	-0.109522	-1.36312	-2.12765
sgKCNA2_2@KCNA2	KCNA2	GAATGGCATCAAAGCTAGGG	-0.0222807	0.967605	0.98927	0.174577	0.827038	0.912215	0.736037	0.0722395	0.179707	1.03557	0.143878	0.301556	0.758318	0.860993	1.05785
sgKCNA2_3@KCNA2	KCNA2	GGATGAAGGCTACATCAAGG	-3.53925	0.0163799	0.0623405	-3.55091	0.098384	0.235589	0.460933	0.655291	0.79676	0.641751	0.662429	0.804081	4.00018	4.19266	4.181
sgKCNA2_4@KCNA2	KCNA2	GTACCAACCGGATGACACGG	0.809095	0.0669721	0.17881	1.03777	0.0946753	0.229076	-0.186884	0.688197	0.820027	0.252737	0.694997	0.826016	-0.995979	-0.785033	-0.556358
sgKCNA2_5@KCNA2	KCNA2	GCAGGACACCTATGACCCAG	0.0960113	0.845386	0.922792	0.312456	0.639682	0.79173	1.00707	0.0142378	0.0509569	1.33424	0.0242132	0.0815459	0.911057	1.02178	1.23823
sgKCNA3_1@KCNA3	KCNA3	GAAGGGATCGGAGAAGCTGG	-3.09871	6.05e-08	2.07415e-06	-5.14414	1.15e-05	0.000220802	-3.08971	1.79e-10	6.18108e-09	-3.3801	0.000579381	0.00430445	0.0089991	1.76404	-0.281394
sgKCNA3_2@KCNA3	KCNA3	GCGGCGAGCGCAGAAGGCTG	-0.0642228	0.834537	0.916868	0.0596798	0.885277	0.94556	-0.0206667	0.918422	0.962745	-0.273945	0.389334	0.58607	0.0435561	-0.333625	-0.209723
sgKCNA3_4@KCNA3	KCNA3	GCGGGCGAGCAGGACTGCTG	-0.295537	0.416249	0.613567	-0.0913253	0.846131	0.923317	-0.761945	0.00369314	0.0169909	-0.797716	0.0414265	0.122265	-0.466408	-0.706391	-0.502179
sgKCNA3_5@KCNA3	KCNA3	GCTGGCGCTGGAAGTCGCGG	0.183349	0.420813	0.617669	0.194293	0.552747	0.727282	0.445891	0.0334154	0.0999173	0.786261	0.00262819	0.0143311	0.262542	0.591968	0.602912
sgKCNA3_9@KCNA3	KCNA3	GATGGTCAAGACACCGGCGA	0.197186	0.491898	0.67872	0.631858	0.0839717	0.210796	0.0468431	0.846427	0.92072	0.177592	0.62589	0.778158	-0.150343	-0.454266	-0.0195937
sgKCNA4_1@KCNA4	KCNA4	GCAGCCGGGGTAGTCGGAGG	-0.255809	0.48954	0.676849	-0.366428	0.475752	0.664785	-0.183615	0.470976	0.654527	-0.174905	0.672786	0.811145	0.0721943	0.191523	0.0809037
sgKCNA4_2@KCNA4	KCNA4	GGATGGCATCAAAGCTGGGG	0.105516	0.746525	0.863115	-0.244453	0.619855	0.777049	0.170361	0.540394	0.71122	0.273248	0.501558	0.682345	0.0648445	0.517702	0.167732
sgKCNA4_3@KCNA4	KCNA4	GGCCCTGTTGAAGTTTCGGG	-0.124473	0.780027	0.883773	-0.334623	0.592254	0.7569	0.418424	0.222728	0.400972	0.487504	0.298917	0.495216	0.542897	0.822128	0.611977
sgKCNA4_8@KCNA4	KCNA4	GACAGGCCCCGCGTGACTGG	0.101361	0.693764	0.829905	-0.157744	0.658526	0.80482	0.22414	0.306608	0.496323	0.259138	0.413333	0.60775	0.122779	0.416882	0.157777
sgKCNA4_9@KCNA4	KCNA4	GCTGCTCTGAGGGTCATGGG	0.461846	0.171772	0.345586	0.826592	0.0541489	0.154042	0.166974	0.551069	0.719499	0.440943	0.232655	0.419476	-0.294872	-0.38565	-0.0209031
sgKCNA5_1@KCNA5	KCNA5	GGTGCCATGACCGTCAGAGG	0.535372	0.226704	0.41578	0.879561	0.103696	0.244049	0.287925	0.444466	0.631128	0.088669	0.879337	0.941309	-0.247447	-0.790892	-0.446703
sgKCNA5_2@KCNA5	KCNA5	GATGAGGCCCGGGCAGGCTG	-2.01707	5.44e-10	3.71183e-08	-2.36068	2.28e-05	0.000379862	-2.03979	6.43e-12	3.09297e-10	-2.91819	1.2e-06	2.89687e-05	-0.0227165	-0.557505	-0.901115
sgKCNA5_3@KCNA5	KCNA5	GGAGAGCTCTGGGTCCGCGC	-0.445525	0.0985746	0.235338	0.0128368	0.972729	0.992768	0.138515	0.48513	0.666281	0.128165	0.655941	0.79968	0.58404	0.115328	0.57369
sgKCNA5_4@KCNA5	KCNA5	GCATCCCTGACGCCTTCTGG	0.113793	0.665354	0.810358	0.164372	0.654301	0.801847	-0.334654	0.203155	0.376775	-0.700634	0.0871749	0.211689	-0.448448	-0.865006	-0.814428
sgKCNA5_8@KCNA5	KCNA5	GTGGTGCCCCTGGAGAACGG	0.271919	0.332582	0.532765	0.86032	0.0196445	0.0722554	0.411561	0.0700599	0.175608	0.668186	0.0446329	0.129279	0.139643	-0.192134	0.396268
sgKCNA6_1@KCNA6	KCNA6	GGATGCGGGAGACTTCCCGG	-0.723028	0.0576427	0.160227	-1.35283	0.0308653	0.101657	-0.783978	0.0149691	0.05306	-1.13752	0.0430555	0.125842	-0.0609503	0.215308	-0.414493
sgKCNA6_2@KCNA6	KCNA6	GGGGAGTCAGGAGGAAGAGG	-3.79428	1.18e-06	2.56803e-05	-4.97528	9.47e-05	0.00114871	-3.06035	2.98e-05	0.00027406	-5.86758	2.23e-06	4.81622e-05	0.733932	-0.892298	-2.0733
sgKCNA6_3@KCNA6	KCNA6	GGAGGGAGAGCAACAGGATG	-0.961404	0.107105	0.249096	-0.697724	0.344627	0.545707	-0.770796	0.0872102	0.206583	-1.03101	0.179094	0.350565	0.190608	-0.333286	-0.0696064
sgKCNA6_7@KCNA6	KCNA6	GGAGAAAAGAATGCTCACGG	-1.43219	0.177387	0.353183	-1.8735	0.178156	0.355117	0.153466	0.806366	0.896892	0.977511	0.20878	0.389217	1.58566	2.85101	2.4097
sgKCNA6_8@KCNA6	KCNA6	GGAGAAATCCCTTACGCTGG	0.187886	0.736594	0.857127	-0.562488	0.521432	0.70274	0.270171	0.528779	0.701955	0.290572	0.648955	0.795113	0.0822851	0.85306	0.102686
sgKCNA7_1@KCNA7	KCNA7	GGAGCGGCTGGTGCTCAACG	0.25218	0.334585	0.534748	0.453335	0.212996	0.399827	0.100731	0.640994	0.787239	0.371128	0.226213	0.411192	-0.151448	-0.0822066	0.118948
sgKCNA7_4@KCNA7	KCNA7	GCAGCTGGCGGGCGAAGGCG	-0.624159	0.0709194	0.186293	-0.471102	0.238159	0.430657	-0.107996	0.600904	0.758002	-0.306713	0.334822	0.53269	0.516163	0.164389	0.317446
sgKCNA7_6@KCNA7	KCNA7	GGCGCGCGTCGTCGTAGAAG	0.126297	0.603323	0.766514	0.0405163	0.907307	0.957414	0.186383	0.357614	0.54932	0.130191	0.655749	0.799613	0.0600861	0.0896747	0.00389385
sgKCNA7_7@KCNA7	KCNA7	GCCGGTCGAAGAAATACTCG	-0.351971	0.578515	0.747975	0.125188	0.870105	0.936751	-0.553336	0.245276	0.428045	-0.518718	0.500924	0.681851	-0.201365	-0.643907	-0.166747
sgKCNA7_9@KCNA7	KCNA7	GGACGTCTTCCTGGAAGAGG	-7.67719	0.000120943	0.00121608	-7.56989	0.000128271	0.0014527	-7.76015	5.46e-05	0.000463248	-7.611	0.000186517	0.00173608	-0.0829633	-0.0411037	0.0661944
sgKCNAB1_1@KCNAB1	KCNAB1	GCAGCTTGTTCACAGACCGG	0.0665735	0.875189	0.939743	0.501314	0.422878	0.619141	-0.0493514	0.895524	0.949814	0.268551	0.6217	0.775349	-0.115925	-0.232763	0.201977
sgKCNAB1_10@KCNAB1	KCNAB1	GCAGCTCGAGTATGTGGATG	0.959411	0.00448505	0.0228263	1.52398	0.000342222	0.00309502	0.563978	0.097969	0.2249	0.780231	0.0990703	0.232152	-0.395433	-0.743748	-0.17918
sgKCNAB1_2@KCNAB1	KCNAB1	GGCAGAGCTGAAACAGAAAG	0.25381	0.67126	0.814534	-0.542787	0.540094	0.717611	0.547414	0.315155	0.505357	0.618775	0.435142	0.626877	0.293604	1.16156	0.364965
sgKCNAB1_4@KCNAB1	KCNAB1	GAGATGATTCCACAGGCAAG	0.156477	0.827181	0.912826	0.639715	0.420307	0.616975	1.26859	0.0178755	0.0611357	1.84478	0.0110864	0.0447005	1.11211	1.20506	1.6883
sgKCNAB1_8@KCNAB1	KCNAB1	GTTCCAGAGAGAGAAAGTGG	-1.01208	0.337533	0.537709	-0.83236	0.464277	0.655274	-2.92603	0.000823204	0.00482765	-6.34138	6.03e-05	0.000702896	-1.91394	-5.50902	-5.3293
sgKCNAB2_1@KCNAB2	KCNAB2	GAAACAATGCCACAGGCCAG	0.274075	0.598398	0.76269	0.0807739	0.913781	0.960912	0.339863	0.446017	0.632608	0.0646077	0.922788	0.966028	0.0657879	-0.0161662	-0.209467
sgKCNAB2_10@KCNAB2	KCNAB2	GCAGCTGGAGTACGTGGATG	-0.0576044	0.877671	0.941162	-0.135645	0.83175	0.914918	0.153232	0.60717	0.762568	0.171653	0.714209	0.839085	0.210836	0.307298	0.229257
sgKCNAB2_2@KCNAB2	KCNAB2	GGACAAGATCCTCAGTGAGG	0.146784	0.794335	0.892808	0.352064	0.643606	0.794596	-0.352827	0.479386	0.661439	-0.627068	0.456824	0.645476	-0.499611	-0.979133	-0.773853
sgKCNAB2_7@KCNAB2	KCNAB2	GTTCCAGCGTGAGAAAGTGG	-0.472324	0.362659	0.562838	-1.3454	0.167947	0.341164	-0.00971249	0.979254	0.994949	-0.643118	0.339518	0.537346	0.462611	0.702279	-0.170794
sgKCNAB2_8@KCNAB2	KCNAB2	GTTTCTGGCAAGTACGACAG	-1.16934	0.121231	0.271527	-1.03831	0.25552	0.450856	-0.813796	0.147945	0.302182	-1.06437	0.208401	0.38883	0.355542	-0.0260595	0.104972
sgKCNAB3_1@KCNAB3	KCNAB3	GGTAATGGTGGGCCGGCCGG	0.962933	1.85e-05	0.000257055	1.18709	0.000912648	0.00670609	0.899895	3.05e-06	3.69076e-05	1.17911	1.09e-05	0.000174248	-0.0630377	-0.00797316	0.216181
sgKCNAB3_2@KCNAB3	KCNAB3	GGGGCCCTCCGAGAGAGCAC	0.297458	0.359011	0.559347	0.202241	0.637334	0.790049	0.331391	0.219581	0.397086	0.217603	0.517225	0.695028	0.0339328	0.015362	-0.0798554
sgKCNAB3_4@KCNAB3	KCNAB3	GCCGCTTGTTCACACACTGG	0.567439	0.187712	0.366714	0.336695	0.623078	0.779354	0.160938	0.666564	0.804916	0.138673	0.83891	0.917859	-0.406501	-0.198022	-0.428766
sgKCNAB3_6@KCNAB3	KCNAB3	GCACCAGCTGGGCTGCACCG	0.693385	0.0027185	0.0153794	0.822211	0.0137653	0.0552637	0.220808	0.253387	0.437513	0.215982	0.421894	0.615475	-0.472577	-0.606228	-0.477403
sgKCNAB3_9@KCNAB3	KCNAB3	GGTCCACGTATCCCAGCTGG	1.02158	0.0019187	0.0116571	0.93001	0.0409274	0.125153	0.693173	0.00997771	0.0383879	0.684198	0.173333	0.342561	-0.328405	-0.245812	-0.33738
sgKCNB1_2@KCNB1	KCNB1	GCAGCAAGGCGTGCTCTCGG	-0.180801	0.560917	0.734761	0.275794	0.525602	0.70614	-0.0764851	0.775436	0.87814	-0.385936	0.385313	0.582097	0.104316	-0.66173	-0.205135
sgKCNB1_3@KCNB1	KCNB1	GGGGCGACTGCACATGATGG	0.0719381	0.850315	0.925703	1.00177	0.0436024	0.130956	-0.448323	0.233296	0.413882	-0.429847	0.414412	0.608765	-0.520261	-1.43162	-0.501785
sgKCNB1_5@KCNB1	KCNB1	GGCCGGATCAGCGATGCCGG	0.536481	0.0382748	0.118324	0.442628	0.234076	0.425868	0.287737	0.210826	0.386292	0.315812	0.319791	0.517166	-0.248744	-0.126817	-0.220669
sgKCNB1_6@KCNB1	KCNB1	GCGGGTCCGCCTCAACGTCG	0.212226	0.495941	0.682092	0.378323	0.356714	0.55781	0.0540448	0.843818	0.919426	0.14555	0.687867	0.821034	-0.158181	-0.232773	-0.0666757
sgKCNB1_8@KCNB1	KCNB1	GCGGCAGCGAGCTGGTGGAG	-0.455881	0.0960292	0.231088	-0.558684	0.192369	0.373857	-0.332001	0.116479	0.254837	-0.928547	0.0135444	0.0521344	0.12388	-0.369863	-0.472667
sgKCNB2_1@KCNB2	KCNB2	GGAGAAACCTAACTCATCAG	-0.886418	0.488383	0.675773	-0.314273	0.819652	0.90805	-1.89255	0.289888	0.47813	-3.16265	0.287266	0.482162	-1.00614	-2.84838	-2.27623
sgKCNB2_10@KCNB2	KCNB2	GCCTCAACCACGAAGTCCTG	0.342068	0.398537	0.597014	0.729479	0.1812	0.359106	0.376778	0.296898	0.485757	-0.0529242	0.927488	0.96868	0.0347105	-0.782404	-0.394992
sgKCNB2_6@KCNB2	KCNB2	GGTCGTCGCACACTTCCAGG	0.203512	0.538622	0.717033	0.374851	0.439172	0.633548	-0.833599	0.0481795	0.132405	-1.07216	0.109076	0.248418	-1.03711	-1.44701	-1.27568
sgKCNB2_7@KCNB2	KCNB2	GAACGAAGAACTGAGGCGAG	0.269102	0.558669	0.732945	-0.180917	0.804129	0.899342	0.475919	0.200366	0.373142	-0.0266936	0.967816	0.990044	0.206817	0.154223	-0.295796
sgKCNB2_8@KCNB2	KCNB2	GTAATGTCCACAGGCTCTGG	-0.105281	0.825207	0.911791	-0.02223	0.974412	0.99368	0.1985	0.604895	0.761049	0.317671	0.624186	0.776977	0.303782	0.339901	0.422953
sgKCNC1_1@KCNC1	KCNC1	GGTGCGCGAAGACGCCGGGG	-5.77137	0.00591809	0.0283906	-5.70402	0.00282635	0.016348	-5.84456	0.00517348	0.0225008	-5.62964	0.00357738	0.0182539	-0.0731852	0.0743811	0.141735
sgKCNC1_2@KCNC1	KCNC1	GATGAAGAAGAGGGAAGCGA	0.0574497	0.936019	0.973756	0.062165	0.954373	0.982623	-0.0826971	0.882088	0.941933	-0.0308259	0.971787	0.992191	-0.140147	-0.0929909	-0.0882757
sgKCNC1_3@KCNC1	KCNC1	GAGGCTCTGGACAGCTTCGG	0.40981	0.140273	0.300048	0.735953	0.0407494	0.12473	-0.0698598	0.802665	0.894628	0.0200033	0.959565	0.985935	-0.47967	-0.715949	-0.389807
sgKCNC1_6@KCNC1	KCNC1	GCAAGTGCGCTACTACCGGG	0.736603	0.119281	0.26858	1.15266	0.0301319	0.0999045	-0.410972	0.350718	0.542539	-1.49287	0.0710533	0.182657	-1.14758	-2.64552	-2.22947
sgKCNC1_8@KCNC1	KCNC1	GACGTGGTCCGGCATGCTGG	0.70561	0.00305354	0.0168763	0.730529	0.0263933	0.0902555	0.361787	0.114541	0.25173	1.06316	0.000127575	0.00127713	-0.343822	0.332628	0.357548
sgKCNC2_1@KCNC2	KCNC2	GGGGCCAGCGACCATCCCGG	-0.909426	0.00321856	0.0175788	-1.33426	0.00383498	0.0207703	-0.954822	0.000751112	0.00446747	-1.82227	2.19e-05	0.000308164	-0.045396	-0.488009	-0.912842
sgKCNC2_2@KCNC2	KCNC2	GCTGGGCATCGAGGACGCGG	-0.710514	0.0466403	0.137359	-0.455104	0.408421	0.606086	-0.0876207	0.757354	0.866284	-0.802761	0.165481	0.33185	0.622893	-0.347657	-0.0922465
sgKCNC2_4@KCNC2	KCNC2	GCAGGGTCTTGAGGGTGCTG	-0.57413	0.182158	0.359443	-0.503825	0.422014	0.618391	-0.956959	0.0489905	0.134076	-0.819587	0.146532	0.305183	-0.382829	-0.315762	-0.245457
sgKCNC2_6@KCNC2	KCNC2	GGCAACTGCAGTTCCCGCGG	0.622264	0.0306471	0.100439	0.398576	0.327829	0.528912	-0.0940666	0.708627	0.834213	0.0895614	0.797677	0.893306	-0.716331	-0.309015	-0.532703
sgKCNC2_8@KCNC2	KCNC2	GCAAATCTGGCCGCTGGAGG	0.333417	0.280765	0.477808	0.568705	0.200569	0.383892	0.380218	0.164707	0.325745	0.326225	0.464223	0.651784	0.046801	-0.24248	-0.00719196
sgKCNC3_1@KCNC3	KCNC3	GGAGAACATCACCAACGTGG	-1.84328	0.0804169	0.203812	-4.6734	0.0229951	0.0814096	-1.4045	0.0548582	0.146329	-1.4728	0.247103	0.437006	0.438775	3.20061	0.370481
sgKCNC3_2@KCNC3	KCNC3	GGTGGGGTGATGGGTGGCGG	-0.426527	0.19564	0.376812	-1.38515	0.0282086	0.0949774	-0.462017	0.150758	0.30636	1.41641	0.00360221	0.0183592	-0.0354898	2.80157	1.84294
sgKCNC3_3@KCNC3	KCNC3	GCAGCATCGCGACGCTGAGG	0.0186879	0.96358	0.987223	0.359259	0.440162	0.634434	-0.34945	0.308376	0.498217	-0.217401	0.700932	0.830039	-0.368138	-0.57666	-0.236089
sgKCNC3_5@KCNC3	KCNC3	GATGAAGAAGAGGGAGGCGA	-0.892747	0.0798181	0.202748	-2.35776	0.0051469	0.0260802	-0.250667	0.537187	0.708538	-0.762202	0.258478	0.450415	0.64208	1.59556	0.130545
sgKCNC3_9@KCNC3	KCNC3	GCAGGCTGCTGCTGCTGCGG	-1.19348	0.00151809	0.00962633	-1.61728	0.00162574	0.0105257	-1.58241	4.07e-06	4.75953e-05	-1.77792	0.000614108	0.00450933	-0.388929	-0.160642	-0.584442
sgKCNC4_2@KCNC4	KCNC4	GGTAGCAGCGGCAGCAGCGG	-3.04508	1.51e-16	8.62476e-14	-3.2383	1.24e-07	5.70482e-06	-3.00572	1.85e-18	4.29697e-16	-3.77196	5.03e-09	3.06378e-07	0.0393665	-0.533652	-0.726872
sgKCNC4_3@KCNC4	KCNC4	GGGTGATGTTCCCTACGCGG	0.185587	0.720762	0.847035	0.155681	0.820751	0.908626	-0.864356	0.0835717	0.20023	-0.75521	0.325074	0.522647	-1.04994	-0.910891	-0.940797
sgKCNC4_4@KCNC4	KCNC4	GCAGGAAGCCCAGCACGTCG	0.268703	0.307181	0.506324	0.118263	0.750795	0.867008	0.608312	0.0065064	0.0270741	0.567814	0.105816	0.243142	0.339609	0.449551	0.299111
sgKCNC4_5@KCNC4	KCNC4	GCACGAAGCGCACCACGCGC	0.0119762	0.960156	0.985494	0.231585	0.510801	0.694292	0.30579	0.136885	0.285899	0.532627	0.0983804	0.231078	0.293814	0.301043	0.520651
sgKCNC4_9@KCNC4	KCNC4	GGAGGAGATGGCCAAGGGCG	-0.269969	0.450361	0.643844	-1.01375	0.0812012	0.205829	-1.02839	0.000350122	0.00232288	-2.35186	2.14e-05	0.0003023	-0.758422	-1.33811	-2.08189
sgKCND1_2@KCND1	KCND1	GCATCTACCACCAGAACCAG	0.375305	0.505563	0.690068	0.923473	0.209735	0.395759	-0.177718	0.778894	0.880396	-0.00355844	0.996464	1	-0.553024	-0.927031	-0.378864
sgKCND1_3@KCND1	KCND1	GGAACTTCTACCGAACGGGG	1.34316	0.0390258	0.120025	1.47767	0.128317	0.283695	0.614981	0.36681	0.558215	1.73092	0.0360251	0.110095	-0.728183	0.253253	0.387757
sgKCND1_5@KCND1	KCND1	GCGCCTGGCAGAGGATGAGG	-0.0809618	0.7989	0.89577	-0.226956	0.643383	0.794406	-0.891237	0.00371662	0.017085	-1.46008	0.00649331	0.0292758	-0.810276	-1.23312	-1.37912
sgKCND1_7@KCND1	KCND1	GTGGAGACCATCCCATGCCG	0.339268	0.37068	0.57049	0.269025	0.576613	0.744967	-0.0949132	0.769667	0.874567	0.133125	0.791243	0.889132	-0.434182	-0.1359	-0.206143
sgKCND1_9@KCND1	KCND1	GAAGGCATCTCGAGGAGATG	0.553839	0.199342	0.381506	0.0674649	0.918536	0.963421	0.0170791	0.968169	0.988838	0.336175	0.56496	0.733484	-0.53676	0.26871	-0.217664
sgKCND2_1@KCND2	KCND2	GCTTCAAGTAATCATGGCGG	-0.783218	0.286616	0.484148	-2.59469	0.044159	0.132177	-0.285579	0.602649	0.759411	-0.137408	0.86776	0.934664	0.497639	2.45728	0.64581
sgKCND2_2@KCND2	KCND2	GAAGGGCAGCGGCTATCGGG	-0.673318	0.0326278	0.105054	-0.563479	0.330708	0.531667	-0.820743	0.00213593	0.010767	-1.22291	0.0037039	0.0187771	-0.147425	-0.659434	-0.549595
sgKCND2_3@KCND2	KCND2	GGTAGAAATTCAGGATGTGG	0.742675	0.435231	0.631039	0.608674	0.645859	0.79624	-0.124004	0.917395	0.962154	-0.372672	0.853531	0.926263	-0.866679	-0.981346	-1.11535
sgKCND2_4@KCND2	KCND2	GCAGGCAGTGAAGCAGGTGG	-1.04567	0.0507368	0.146084	-1.40052	0.091246	0.22325	-1.49648	0.00162653	0.00856029	-1.57938	0.0340602	0.105564	-0.450813	-0.178862	-0.533707
sgKCND2_8@KCND2	KCND2	GGGCAAGGCGCTCTCCCCAG	-2.21838	9.31e-07	2.09907e-05	-3.15435	1.12e-05	0.000216415	-1.92535	8.04e-11	3.00976e-09	-4.18239	3.9e-11	5.14058e-09	0.293029	-1.02803	-1.96401
sgKCND3_1@KCND3	KCND3	GCTTCCGCCAGACCATGTGG	0.282604	0.486418	0.674335	0.222302	0.683051	0.82157	0.115911	0.733854	0.850947	0.568612	0.225337	0.41005	-0.166694	0.34631	0.286007
sgKCND3_10@KCND3	KCND3	GGCCATCGGGTGGATGCCGG	0.140899	0.651451	0.801025	0.488459	0.302044	0.501796	0.307087	0.113219	0.249637	0.607509	0.0214175	0.0741178	0.166188	0.11905	0.46661
sgKCND3_2@KCND3	KCND3	GGTAGAAGTTGAGCACGCAG	-0.183538	0.750513	0.865583	0.471606	0.611239	0.771241	0.366212	0.368237	0.559587	0.517261	0.409221	0.604089	0.54975	0.0456559	0.700799
sgKCND3_5@KCND3	KCND3	GAGCCGCGAAGAGCCGCAGG	0.402391	0.0927255	0.225342	0.531846	0.114666	0.261721	-0.109536	0.647178	0.791292	-0.0461588	0.886379	0.945488	-0.511927	-0.578005	-0.44855
sgKCND3_6@KCND3	KCND3	GAAGACCCGGAGCGTGACGA	0.935967	0.816094	0.906353	-3.21801	0.0862222	0.214683	1.46015	0.765465	0.871853	0.68426	0.664737	0.805603	0.524182	3.90227	-0.251707
sgKCNE1_1@KCNE1	KCNE1	GATCCTGTCTAACACCACAG	0.135355	0.875845	0.94013	0.728895	0.520862	0.702265	-0.90704	0.302445	0.491799	-1.47298	0.207647	0.38791	-1.0424	-2.20188	-1.60834
sgKCNE1_3@KCNE1	KCNE1	GAGAAAGGGCGTCACCGCTG	0.305445	0.210785	0.396452	0.431235	0.191273	0.372357	0.598904	0.00264745	0.0128891	1.05541	3.94e-05	0.000496695	0.293459	0.624179	0.749969
sgKCNE1_5@KCNE1	KCNE1	GAGGAGACAGTTCAGCAGGG	-0.130845	0.746087	0.862851	-0.290231	0.65761	0.804161	-0.183051	0.578416	0.740861	-1.03172	0.0696132	0.179921	-0.0522063	-0.741491	-0.900876
sgKCNE1_6@KCNE1	KCNE1	GCAGCTTGCCGTCACTGCTG	-0.0383248	0.893659	0.950366	0.00612168	0.988712	1	0.325586	0.105571	0.237417	0.422001	0.1332	0.285794	0.36391	0.415879	0.460326
sgKCNE1_7@KCNE1	KCNE1	GCAGTACCATGAGGACGTAG	-1.3378	0.260173	0.455107	-2.0786	0.159016	0.328899	-1.33626	0.167616	0.329668	-4.45207	0.0280117	0.0909198	0.00154293	-2.37347	-3.11427
sgKCNE1L_1@KCNE1L	KCNE1L	GGTGCAGCTCGAGCAACAGG	0.337366	0.264174	0.459661	0.577712	0.17901	0.356185	0.412724	0.0997226	0.227904	0.496482	0.193438	0.369631	0.0753574	-0.0812298	0.159116
sgKCNE1L_2@KCNE1L	KCNE1L	GAGCACGAATGGGCCCCGGG	0.849804	0.0014185	0.00911999	0.622501	0.0870618	0.216059	0.604328	0.00228638	0.0113989	0.941681	0.000760934	0.00534089	-0.245477	0.31918	0.0918771
sgKCNE1L_3@KCNE1L	KCNE1L	GCTCGGAGGCAAGCTGGCGG	0.27903	0.254314	0.44818	0.294072	0.520399	0.701875	0.849587	2.79e-05	0.000258867	1.28352	3.56e-07	1.05553e-05	0.570557	0.989446	1.00449
sgKCNE1L_4@KCNE1L	KCNE1L	GGAACTGCAGCGAGAGCCAG	0.762436	0.00517578	0.0255837	0.674035	0.103413	0.243648	0.506649	0.0272085	0.0850095	0.555839	0.0857451	0.209304	-0.255788	-0.118196	-0.206597
sgKCNE1L_7@KCNE1L	KCNE1L	GGCCGCTGGCATTACCCCGG	0.588728	0.0225824	0.0797746	0.827888	0.0169152	0.0645973	0.447346	0.0535643	0.143691	0.776679	0.0110465	0.0445753	-0.141382	-0.0512095	0.187951
sgKCNE2_1@KCNE2	KCNE2	GCACTGTGAAATCCAAGAGA	-0.553536	0.553258	0.728509	-2.10043	0.0897252	0.22059	-2.9537	0.0071609	0.02931	-2.85756	0.0978496	0.230261	-2.40016	-0.757131	-2.30402
sgKCNE2_2@KCNE2	KCNE2	GAACACAACAGCTGAGCAAG	0.169031	0.871322	0.93758	-0.141578	0.88271	0.94415	-0.890084	0.250635	0.434462	-1.31972	0.196109	0.373118	-1.05912	-1.17814	-1.48875
sgKCNE2_3@KCNE2	KCNE2	GGTCCTCTACAATGTACTGG	-1.64981	0.384992	0.584278	-0.872472	0.695794	0.830289	0.893361	0.226767	0.405823	1.02178	0.293882	0.489644	2.54317	1.89426	2.67159
sgKCNE2_6@KCNE2	KCNE2	GATCCATGAGAACATTGGTG	0.904862	0.550164	0.726119	0.879783	0.666461	0.81033	1.513	0.090342	0.211917	1.83272	0.104769	0.241475	0.608139	0.952937	0.927858
sgKCNE2_8@KCNE2	KCNE2	GTACTGGTGGTAGGGGTCAT	0.645898	0.210007	0.395408	-0.189037	0.816895	0.906724	0.579241	0.17852	0.344568	0.622791	0.356408	0.554169	-0.0666567	0.811828	-0.0231069
sgKCNE3_1@KCNE3	KCNE3	GAGACAACCAGACTGAAGAG	-1.07247	0.576555	0.746681	-1.49265	0.730427	0.853399	0.554774	0.428048	0.615885	-0.00384378	0.996694	1	1.62725	1.48881	1.06863
sgKCNE3_2@KCNE3	KCNE3	GTTGCTATGGAGACTACCAA	-0.172794	0.894841	0.951078	-2.64854	0.353516	0.554533	-2.98647	0.133976	0.281657	-5.01066	0.00635922	0.0288252	-2.81367	-2.36212	-4.83787
sgKCNE3_3@KCNE3	KCNE3	GAGCAAATTGCTGTGAAGAG	0.148156	0.77607	0.881312	0.565991	0.433944	0.629215	0.165841	0.712764	0.836871	0.398347	0.544672	0.717105	0.0176848	-0.167645	0.250191
sgKCNE3_7@KCNE3	KCNE3	GGCGGGTGTATCCCAGGATG	-0.0145192	0.973921	0.992409	-0.336468	0.612211	0.771814	0.138036	0.735664	0.852168	0.760531	0.205203	0.384875	0.152556	1.097	0.77505
sgKCNE3_8@KCNE3	KCNE3	GAGCCTGCATGCCGTGCTGA	0.785782	0.000201116	0.00184871	0.827778	0.00957818	0.0419554	0.20367	0.374878	0.566187	0.481578	0.139185	0.294805	-0.582112	-0.346201	-0.304205
sgKCNE4_1@KCNE4	KCNE4	GGTGAGGTGCACGTCCGGGG	-0.643928	0.0323884	0.104488	-1.06246	0.0212646	0.0766495	-1.04798	7.68e-05	0.000625089	-1.40275	0.00114899	0.00744915	-0.404055	-0.340291	-0.758826
sgKCNE4_2@KCNE4	KCNE4	GCTACATGAAATCCAAGAGG	-0.958479	0.440435	0.63547	-1.27464	0.404171	0.602126	-1.21968	0.258434	0.443147	0.563728	0.674875	0.812521	-0.261206	1.83837	1.52221
sgKCNE4_5@KCNE4	KCNE4	GGGCCCGACACCACAGGCAG	-0.70525	0.00986795	0.0421949	-1.12477	0.00442453	0.0231946	-0.159668	0.428674	0.616469	-0.669182	0.0408512	0.121016	0.545582	0.455588	0.0360676
sgKCNE4_7@KCNE4	KCNE4	GCACCTCACCATTCAGGAGG	-0.4515	0.35981	0.560159	-1.0012	0.193643	0.375258	-0.878042	0.0587414	0.154022	-1.26599	0.138473	0.293682	-0.426541	-0.264786	-0.81449
sgKCNE4_9@KCNE4	KCNE4	GCGGGGTGCGTGCTGTTCAG	0.152508	0.573241	0.744182	0.781371	0.0298346	0.0991615	0.443362	0.0208401	0.0688732	0.780654	0.0182902	0.0656546	0.290854	-0.000716704	0.628146
sgKCNF1_2@KCNF1	KCNF1	GGAGGCTCACGTAGAAGGGG	-0.578135	0.24275	0.434433	-1.24549	0.174193	0.349814	-0.496219	0.309626	0.499462	-0.618129	0.412398	0.606956	0.0819165	0.627365	-0.039994
sgKCNF1_3@KCNF1	KCNF1	GCTGCAGGCCCGAGGAGTGG	-0.659019	0.0334019	0.107007	-1.19727	0.0154827	0.0604302	-0.773287	0.00715015	0.029276	-1.32878	0.00392714	0.0196704	-0.114268	-0.131508	-0.669765
sgKCNF1_4@KCNF1	KCNF1	GATGTCGCCGTAGCCGACGG	0.623879	0.0125672	0.0509207	1.11875	0.0104826	0.044868	0.291382	0.176425	0.341775	0.424616	0.176962	0.347725	-0.332497	-0.694134	-0.199263
sgKCNF1_6@KCNF1	KCNF1	GGGGTGGATGGGCAGGGCGA	-1.64994	2.05e-05	0.00027992	-2.44988	4.24e-05	0.000620171	-2.16821	3.27e-15	3.42923e-13	-2.63747	1.1e-09	8.38076e-08	-0.518272	-0.187584	-0.987528
sgKCNF1_7@KCNF1	KCNF1	GTGGAACTCAACTCCAGCAG	0.697806	0.102512	0.241657	1.02516	0.0817123	0.206727	-0.184904	0.689762	0.821191	-0.389122	0.692793	0.824486	-0.88271	-1.41428	-1.08693
sgKCNG1_1@KCNG1	KCNG1	GCTGTACTGGGGCATCGCGG	0.0819231	0.787011	0.888089	-0.00593391	0.989529	1	-0.522973	0.0906711	0.212532	-0.540446	0.236801	0.424549	-0.604896	-0.534512	-0.622369
sgKCNG1_4@KCNG1	KCNG1	GACGACGCGCTGGACAGCGA	-0.0214646	0.941492	0.976656	0.421508	0.253143	0.448029	0.229972	0.296516	0.485342	0.552213	0.167085	0.333938	0.251437	0.130704	0.573677
sgKCNG1_5@KCNG1	KCNG1	GCGGCGACTGCGCGACATGG	0.201259	0.463928	0.655454	0.427528	0.276621	0.474446	-0.228007	0.328228	0.519215	-0.0123888	0.968922	0.990707	-0.429266	-0.439917	-0.213648
sgKCNG1_7@KCNG1	KCNG1	GAGGAAGGCCGGGTGGAAGG	-2.45293	2.95e-07	7.87971e-06	-2.00591	0.0246745	0.0858107	-2.90741	1.31e-11	5.88379e-10	-4.38478	1.53e-08	7.79305e-07	-0.454478	-2.37887	-1.93185
sgKCNG1_8@KCNG1	KCNG1	GGATGATGATCCGACGGCGG	0.107135	0.795739	0.893803	0.216302	0.710599	0.840341	0.531403	0.0458529	0.127498	0.760375	0.0409828	0.121295	0.424268	0.544073	0.653239
sgKCNG2_1@KCNG2	KCNG2	GGTCGAAGAAGAACTCGTCG	-0.704816	0.169949	0.343031	-0.694793	0.371871	0.572371	0.180935	0.644265	0.789399	-0.329038	0.579461	0.744447	0.885751	0.365755	0.375778
sgKCNG2_4@KCNG2	KCNG2	GATGATGACGTGCCGGGCGC	0.0863591	0.745715	0.862743	-0.0116618	0.975969	0.994453	0.508486	0.0266041	0.083556	0.490491	0.122484	0.269637	0.422127	0.502153	0.404132
sgKCNG2_5@KCNG2	KCNG2	GGCCTACTGGGGCATCGACG	0.0541721	0.840175	0.919858	-0.102268	0.791984	0.891902	0.276475	0.226822	0.405866	0.177163	0.600095	0.75974	0.222303	0.279431	0.122991
sgKCNG2_7@KCNG2	KCNG2	GCAGCAGGTCGTCGTGGCCG	0.456063	0.085498	0.212877	0.636383	0.0551976	0.156237	0.65302	0.0103513	0.0395519	0.810731	0.00563641	0.0262032	0.196956	0.174348	0.354668
sgKCNG2_8@KCNG2	KCNG2	GAGGGAAGCTGCGACTGCTG	0.151131	0.58942	0.755926	0.406296	0.308975	0.509158	0.25415	0.309773	0.499595	0.165903	0.618369	0.772999	0.103019	-0.240393	0.0147712
sgKCNG3_1@KCNG3	KCNG3	GTAGAGCAGGATGAAGCCGA	-0.0929404	0.824766	0.911504	-0.607341	0.356484	0.557619	0.197947	0.618603	0.771021	0.586155	0.270986	0.464299	0.290887	1.1935	0.679096
sgKCNG3_2@KCNG3	KCNG3	GCTGGCTGGAGCGCATGCGG	-0.805538	0.0189744	0.069815	-0.959663	0.0541557	0.154052	-0.414243	0.14038	0.291171	-0.790559	0.0976977	0.23005	0.391294	0.169104	0.0149786
sgKCNG3_4@KCNG3	KCNG3	GCGCGAAGCGCAGCTTGCCG	-0.104898	0.689232	0.826814	-0.312584	0.376299	0.57652	-0.214029	0.289439	0.477597	-0.143378	0.605732	0.763868	-0.109131	0.169206	-0.0384803
sgKCNG3_6@KCNG3	KCNG3	GCCATGACCTTCGGGCGCAG	0.000790164	0.997615	1	0.192026	0.602993	0.764555	0.140209	0.569493	0.733986	0.35232	0.262805	0.455151	0.139418	0.160294	0.35153
sgKCNG3_8@KCNG3	KCNG3	GAGGAGAGCTCGCACATCCG	-0.169862	0.547115	0.723921	-0.358755	0.417168	0.614098	0.133544	0.617684	0.770384	0.32485	0.454072	0.643019	0.303406	0.683604	0.494712
sgKCNG4_1@KCNG4	KCNG4	GAAGCTGCTGAGGAAGCTGG	-3.08794	1e-11	1.23898e-09	-2.56611	0.00218083	0.0133219	-3.16303	1.4e-14	1.28169e-12	-3.97825	4.45e-05	0.000547981	-0.0750898	-1.41214	-0.890306
sgKCNG4_10@KCNG4	KCNG4	GGAGCTGACTCCAAGGGCTG	-0.117268	0.675024	0.817312	-0.231143	0.603429	0.764926	-0.247843	0.331317	0.522464	-0.38203	0.369585	0.567249	-0.130575	-0.150887	-0.264762
sgKCNG4_2@KCNG4	KCNG4	GGCTGTGGGAACCATAGTGG	-1.43018	0.025796	0.0883045	-2.14624	0.0300333	0.0996797	-0.82592	0.0893303	0.210081	-0.547264	0.616806	0.771831	0.604255	1.59898	0.882911
sgKCNG4_5@KCNG4	KCNG4	GGCCTACTGGGGCATCGAGG	-1.36987	0.00314375	0.0172626	-2.07294	0.0104502	0.0447627	-1.21482	0.00356789	0.0165088	-1.32284	0.0653584	0.171829	0.155055	0.750093	0.047031
sgKCNG4_6@KCNG4	KCNG4	GCAGGCAGCACCTCTCCAGG	-0.574948	0.0579617	0.160877	-1.15624	0.0171172	0.0652022	-0.483214	0.0598697	0.156236	-1.49828	0.0138615	0.053094	0.0917338	-0.342046	-0.923333
sgKCNH1_1@KCNH1	KCNH1	GGAGCACTGACAAGCAGCAG	-0.461671	0.263418	0.458908	0.110854	0.854086	0.927798	-0.00171441	0.996146	1	-0.401842	0.460021	0.648058	0.459957	-0.512696	0.0598293
sgKCNH1_4@KCNH1	KCNH1	GGCCAGAAACCACAAAGCAG	0.499611	0.214623	0.400976	0.435534	0.44911	0.642561	-0.135847	0.719787	0.841644	0.164165	0.779171	0.881505	-0.635458	-0.271369	-0.335446
sgKCNH1_5@KCNH1	KCNH1	GGTGATCCAAGATGATGAGG	1.51035	0.00510611	0.0253054	1.61046	0.032689	0.106041	0.379425	0.497809	0.676769	0.433737	0.610997	0.767758	-1.13092	-1.17672	-1.07661
sgKCNH1_6@KCNH1	KCNH1	GGGGAGGATGACCATGGCTG	-0.871758	0.0222615	0.0788874	-1.57941	0.00763359	0.035365	-0.607231	0.0669655	0.16982	-0.600586	0.227264	0.412527	0.264527	0.978829	0.271172
sgKCNH1_8@KCNH1	KCNH1	GAAGCACTCCCGCCTGGCAG	0.17787	0.529988	0.709902	0.283176	0.48357	0.671521	0.79792	5.86e-05	0.000492629	1.38534	3.96e-07	1.15194e-05	0.62005	1.10216	1.20747
sgKCNH2_1@KCNH2	KCNH2	GAGCAGGTCGAAGGGGATGG	-1.20266	0.00336305	0.0181961	-1.38185	0.0174181	0.0660457	-1.91578	0.000788112	0.00465522	-3.00164	0.00153918	0.00935822	-0.713114	-1.61979	-1.79898
sgKCNH2_10@KCNH2	KCNH2	GGACACACTGGTGCATGCTG	-0.405893	0.421572	0.618411	-0.255449	0.724959	0.849838	-0.407744	0.544498	0.714353	-1.35415	0.20898	0.38948	-0.00185113	-1.0987	-0.948258
sgKCNH2_2@KCNH2	KCNH2	GGCAAACCCTACAACAGCAG	-0.0590804	0.921031	0.965959	-0.700578	0.456266	0.6483	0.209187	0.693078	0.823628	0.49712	0.518678	0.696182	0.268268	1.1977	0.5562
sgKCNH2_3@KCNH2	KCNH2	GCTACCACACACAGATGCTG	-0.446691	0.568818	0.740725	-0.874316	0.402649	0.600686	-2.01088	0.0048809	0.0214429	-1.90959	0.0834422	0.205221	-1.56419	-1.03528	-1.4629
sgKCNH2_4@KCNH2	KCNH2	GCAGGGGATTGGGGATCTGG	-3.66084	3.23e-06	5.94887e-05	-3.75022	0.00119878	0.00829167	-1.51536	0.00759881	0.03076	-3.59546	0.0100462	0.0413173	2.14548	0.154758	0.0653766
sgKCNH3_10@KCNH3	KCNH3	GGAGACTCCCTACTACCTGG	-0.524545	0.426705	0.623114	-1.47463	0.236518	0.428809	-0.137341	0.805524	0.896401	-0.606468	0.541379	0.714493	0.387204	0.868159	-0.0819237
sgKCNH3_2@KCNH3	KCNH3	GGCTGTGGTACAGAAAGCGG	-0.157834	0.739873	0.859192	0.0101009	0.987688	1	-1.10816	0.058163	0.152854	-1.19308	0.110136	0.250144	-0.950325	-1.20318	-1.03525
sgKCNH3_3@KCNH3	KCNH3	GCCGTCGAAGCGCGTAGCGA	-1.00374	0.00766228	0.0347048	-1.18659	0.034673	0.110662	-0.364645	0.164365	0.325224	0.224064	0.509331	0.688722	0.639096	1.41065	1.22781
sgKCNH3_6@KCNH3	KCNH3	GAGGCTTCAATGCCAACCGG	-0.255461	0.564252	0.737255	-0.521337	0.402468	0.600594	-1.05028	0.00807622	0.0323309	-0.688095	0.23287	0.419743	-0.79482	-0.166758	-0.432634
sgKCNH3_9@KCNH3	KCNH3	GACATCCAGCAGGAACCAGG	-1.30052	0.0334869	0.107205	-1.03656	0.199604	0.382716	-1.78629	0.000467511	0.00297971	-1.78044	0.09086	0.218176	-0.485775	-0.743887	-0.479928
sgKCNH4_1@KCNH4	KCNH4	GAGGTCGATGAAGAACCAGG	0.338759	0.501343	0.686654	0.648098	0.343555	0.54459	-0.155508	0.717939	0.840447	-0.636985	0.368777	0.566466	-0.494267	-1.28508	-0.975744
sgKCNH4_10@KCNH4	KCNH4	GACGCTGCCATCCATCACAG	-0.678221	0.139629	0.299101	-0.389021	0.536726	0.715038	-0.434229	0.396564	0.586578	-1.68671	0.196869	0.374117	0.243992	-1.29769	-1.00849
sgKCNH4_2@KCNH4	KCNH4	GCCGTCGGAGCAGTAGACGA	-0.0298226	0.909996	0.959772	-0.0296376	0.937914	0.973937	-0.445254	0.0582945	0.15312	-0.237398	0.513092	0.691731	-0.415432	-0.20776	-0.207575
sgKCNH4_7@KCNH4	KCNH4	GAGCAGATATCCCTGAGCCG	-0.297176	0.417704	0.614883	-0.99529	0.0921557	0.224792	0.408531	0.138513	0.288279	0.446312	0.280676	0.474826	0.705707	1.4416	0.743488
sgKCNH4_8@KCNH4	KCNH4	GCAGCTGAGCAGCCGAGGGC	-0.389627	0.230292	0.420129	-0.540713	0.310505	0.510733	-0.00750158	0.97454	0.992332	0.087151	0.783428	0.884196	0.382125	0.627864	0.476778
sgKCNH5_2@KCNH5	KCNH5	GTCCTGACACCACAAAGCAG	-0.163192	0.769183	0.877225	-0.511458	0.585023	0.751496	-0.65995	0.159427	0.318558	-1.11437	0.19364	0.369861	-0.496758	-0.602912	-0.951177
sgKCNH5_4@KCNH5	KCNH5	GCCAATGAATAAAACAGAGG	-1.0313	0.598306	0.762625	-5.66137	0.00214052	0.0131313	-1.53032	0.295035	0.483581	-5.72962	0.00258891	0.0141603	-0.499017	-0.068249	-4.69832
sgKCNH5_5@KCNH5	KCNH5	GCTGGTACTGGATAGTGTGG	0.123106	0.89441	0.950798	-0.417333	0.742157	0.861106	0.69613	0.342764	0.534719	0.907187	0.321518	0.518938	0.573024	1.32452	0.784081
sgKCNH5_6@KCNH5	KCNH5	GCTCCAGACCCAGGATGCCG	0.416009	0.234388	0.424819	0.569554	0.217309	0.40516	0.008222	0.980358	0.995452	-0.00928119	0.98434	0.998018	-0.407787	-0.578835	-0.42529
sgKCNH5_8@KCNH5	KCNH5	GCGACTTTCGTGGGGCCCGG	-0.624606	0.0686049	0.181939	-0.846146	0.12278	0.274732	-0.166914	0.563608	0.729706	-0.577967	0.186134	0.360029	0.457693	0.268179	0.0466392
sgKCNH6_2@KCNH6	KCNH6	GCACCACATCTACCAGGCAG	-0.523661	0.242227	0.433789	-0.783458	0.252163	0.446868	0.21101	0.553055	0.721079	0.126286	0.823913	0.909102	0.734671	0.909744	0.649947
sgKCNH6_3@KCNH6	KCNH6	GCAGGCGCTGGGACAAGCTG	0.26417	0.270741	0.46675	0.447805	0.206906	0.392149	0.168	0.418394	0.606695	0.451173	0.188244	0.362705	-0.0961693	0.00336847	0.187004
sgKCNH6_4@KCNH6	KCNH6	GATGATCTCAATCTCCGTGG	0.467601	0.55999	0.734116	0.109763	0.915985	0.962133	-0.154835	0.817553	0.903752	-1.46631	0.193874	0.370177	-0.622436	-1.57608	-1.93392
sgKCNH6_8@KCNH6	KCNH6	GCAGTGGGTTGGGGATCTGG	-2.37323	0.000393412	0.00319747	-2.72834	0.0157127	0.0611204	-3.51053	2.95e-12	1.5353e-10	-2.76612	0.000647296	0.00470736	-1.1373	-0.0377859	-0.392896
sgKCNH6_9@KCNH6	KCNH6	GGGTGGAGAGCACGTCGCCG	0.167912	0.460401	0.65246	0.467519	0.15448	0.322493	0.274038	0.166571	0.328284	0.541373	0.0765837	0.192731	0.106126	0.0738534	0.373461
sgKCNH7_10@KCNH7	KCNH7	GCCAACATGCCTGTGCGCAG	-0.457959	0.12423	0.276133	0.161271	0.6712	0.813586	-0.0542355	0.83035	0.911785	0.0608689	0.857142	0.928372	0.403723	-0.100402	0.518828
sgKCNH7_2@KCNH7	KCNH7	GGGGTCAGAAGAGAGGAAAG	-4.7807	0.0003116	0.00264004	-9.43559	9.82e-07	3.08589e-05	-9.62071	1.16e-10	4.18212e-09	-9.43426	7.44e-07	1.95509e-05	-4.84	0.00133039	-4.65356
sgKCNH7_4@KCNH7	KCNH7	GGAGACCGACATGCCAGCGA	0.178122	0.592064	0.757957	0.781894	0.0440556	0.131955	-0.286126	0.185106	0.353442	-0.166855	0.664608	0.805535	-0.464248	-0.948749	-0.344977
sgKCNH7_5@KCNH7	KCNH7	GGGCCACGCGCACAAGACGG	0.232109	0.405436	0.603572	0.206327	0.586393	0.752585	0.101832	0.677717	0.812915	-0.0878147	0.787882	0.887062	-0.130277	-0.294142	-0.319923
sgKCNH7_7@KCNH7	KCNH7	GCAAGAAGACCCCGATGTGG	-2.87403	0.150482	0.315212	-2.77051	0.139811	0.300951	-2.94952	0.141139	0.292251	-2.84278	0.129393	0.280242	-0.0754951	-0.0722731	0.0312477
sgKCNH8_1@KCNH8	KCNH8	GCAGACGCAAAAGACGCAAG	0.563819	0.239916	0.431165	0.666622	0.3334	0.534399	0.333665	0.576803	0.739662	0.393995	0.572645	0.739035	-0.230154	-0.272627	-0.169824
sgKCNH8_10@KCNH8	KCNH8	GGTGTAGAGACAGAGACCTG	-2.54633	0.00649517	0.0305206	-9.7209	2.07e-07	8.65123e-06	-1.63414	0.014344	0.0512685	-3.03573	0.0188768	0.06725	0.912189	6.68517	-0.489394
sgKCNH8_3@KCNH8	KCNH8	GGTGGAAGATGAGGAAGAGG	-4.99435	0.000676537	0.00497982	-5.69016	0.000397122	0.00348627	-8.85813	2.68e-07	4.28503e-06	-8.69673	1.74e-05	0.00025657	-3.86378	-3.00658	-3.70238
sgKCNH8_7@KCNH8	KCNH8	GCTGAGCAGCCTCACCAGCG	-0.624145	0.049809	0.144056	-0.862513	0.0463817	0.137184	-1.31585	2.7e-06	3.31001e-05	-2.06887	1.55e-05	0.000233405	-0.691705	-1.20636	-1.44472
sgKCNH8_9@KCNH8	KCNH8	GGCCCCAACAACTCAAGCAG	-1.01138	0.0961938	0.231338	0.108849	0.873754	0.938833	-0.597044	0.168395	0.330712	-0.86201	0.220999	0.404761	0.414336	-0.970859	0.14937
sgKCNIP1_2@KCNIP1	KCNIP1	GAGCTGCAGGTCCTTTATCG	-0.109384	0.831263	0.915069	-0.419073	0.574179	0.743308	-0.925083	0.0441469	0.123863	-1.11792	0.107588	0.24601	-0.815698	-0.698849	-1.00854
sgKCNIP1_4@KCNIP1	KCNIP1	GGAGGGACTGGAGCAGCTCG	-0.791919	0.00652221	0.030616	-0.935881	0.0189635	0.0703314	-0.302875	0.203892	0.377595	-1.12734	0.00150041	0.00917781	0.489044	-0.191456	-0.335417
sgKCNIP1_5@KCNIP1	KCNIP1	GCAGGAGTGCCCCAGTGGTG	-1.4852	0.000207342	0.00189611	-1.77495	0.0056503	0.0280774	-0.967578	0.00368507	0.0169632	-2.14223	0.000862972	0.00590777	0.517622	-0.36728	-0.657034
sgKCNIP1_7@KCNIP1	KCNIP1	GAGGTAATGGGCATACGTGC	-0.103206	0.854927	0.928387	-0.691242	0.533947	0.712835	0.275061	0.54104	0.711655	0.298515	0.692777	0.824483	0.378266	0.989757	0.401721
sgKCNIP1_8@KCNIP1	KCNIP1	GGACGGATACATAAACAAAG	-2.73047	0.177888	0.353816	-2.81413	0.14609	0.310291	-2.7475	0.172587	0.33642	-2.59287	0.172315	0.341185	-0.0170304	0.221258	0.137602
sgKCNIP2_1@KCNIP2	KCNIP2	GCTGCTCCAGACCCTCAGGC	-1.17293	0.000414509	0.0033358	-1.43629	0.00341626	0.0189816	-0.842105	0.00191473	0.00982722	-1.28379	0.00806995	0.0347984	0.330827	0.1525	-0.110857
sgKCNIP2_2@KCNIP2	KCNIP2	GAGTTGCAGGTCCTGTACCG	-0.154865	0.723437	0.848767	-1.15239	0.11038	0.254931	0.0477501	0.906603	0.956028	-0.292857	0.623995	0.776959	0.202615	0.859536	-0.137992
sgKCNIP2_5@KCNIP2	KCNIP2	GGAGGCCCCAAGGGAACACG	-1.17874	0.00807475	0.0361318	-3.36522	0.0015346	0.0100547	-0.711441	0.029877	0.0914754	-0.422682	0.44524	0.635457	0.4673	2.94254	0.756059
sgKCNIP2_6@KCNIP2	KCNIP2	GACGTACCCTGCACTCCGGG	0.087475	0.770426	0.877823	0.0737856	0.861498	0.932234	-0.206166	0.478766	0.660952	-0.171915	0.675698	0.813042	-0.293641	-0.245701	-0.259391
sgKCNIP2_7@KCNIP2	KCNIP2	GTCAGGCCGGTGACACACGG	-0.0866319	0.789938	0.890039	0.00711526	0.98823	1	0.181715	0.512976	0.689158	1.0167	0.00644091	0.0291046	0.268347	1.00958	1.10333
sgKCNIP3_1@KCNIP3	KCNIP3	GAGGAAGTGTGCATAGGTGG	0.851921	0.0804504	0.203839	0.946297	0.159492	0.329584	0.195652	0.646921	0.791148	0.331799	0.616187	0.771339	-0.656269	-0.614498	-0.520122
sgKCNIP3_2@KCNIP3	KCNIP3	GCAGGATGGGGTAGGTGTGG	-1.98686	1.52e-05	0.000218871	-3.33691	0.000130327	0.0014703	-2.05875	3.21e-07	5.04103e-06	-2.44023	0.00116413	0.00752697	-0.0718829	0.896672	-0.45337
sgKCNIP3_3@KCNIP3	KCNIP3	GACCATTGAAGAGTTCCTGG	-2.33276	0.0243825	0.0845784	-4.27921	0.0164046	0.0631225	-1.01664	0.146061	0.299316	-1.882	0.176678	0.347351	1.31612	2.39721	0.450761
sgKCNIP3_5@KCNIP3	KCNIP3	GGAGTGTCCCACGGGCCTGG	0.255677	0.402317	0.600565	0.109478	0.825009	0.911129	0.275618	0.21349	0.389377	0.358543	0.284938	0.479602	0.019941	0.249065	0.102866
sgKCNIP3_6@KCNIP3	KCNIP3	GCGCAGTTCTTCCCTCAGGG	-0.635934	0.210028	0.395408	-0.944317	0.244841	0.438507	-0.225084	0.670378	0.807578	-0.388051	0.613463	0.769356	0.41085	0.556266	0.247884
sgKCNIP4_1@KCNIP4	KCNIP4	GAGCTTCAGATCCTTTACAG	-2.04244	0.37006	0.569938	-1.41675	0.673612	0.815001	0.721509	0.565225	0.730889	0.0801877	0.957768	0.985125	2.76395	1.49694	2.12262
sgKCNIP4_10@KCNIP4	KCNIP4	GTTCCCTAGGAATGCCCCAG	0.113914	0.765196	0.874757	-0.369464	0.576705	0.744984	0.422775	0.183363	0.351178	0.875262	0.042112	0.123769	0.308861	1.24473	0.761348
sgKCNIP4_4@KCNIP4	KCNIP4	GTCAGGCCGATGCCTGACGG	0.694183	0.062143	0.16938	0.990313	0.0447009	0.133351	0.77594	0.0075954	0.0307503	0.418297	0.396184	0.592236	0.0817569	-0.572016	-0.275886
sgKCNIP4_5@KCNIP4	KCNIP4	GCGCAGTTCTTTCCACAGGG	-0.684363	0.261335	0.456466	-0.814067	0.415144	0.612196	-0.162899	0.738067	0.853699	-0.232914	0.752661	0.864579	0.521465	0.581152	0.451449
sgKCNIP4_6@KCNIP4	KCNIP4	GGTCTTTCCATTTTGCTCCG	1.07356	0.000455394	0.00360414	1.15276	0.0070753	0.0333364	0.364762	0.185082	0.353403	0.765931	0.0538408	0.148584	-0.708802	-0.386828	-0.307633
sgKCNJ1_2@KCNJ1	KCNJ1	GCAGTGATCAGCAAACGGGG	0.184807	0.716084	0.844148	-0.14089	0.861729	0.932357	0.0171718	0.966411	0.98795	0.0194657	0.979714	0.995639	-0.167636	0.160356	-0.165342
sgKCNJ1_3@KCNJ1	KCNJ1	GAGAGAAAACAGAAAAGCTG	-1.92853	0.234034	0.424391	-2.3619	0.128683	0.284277	-0.288607	0.743593	0.857306	0.487281	0.652262	0.797228	1.63992	2.84918	2.41581
sgKCNJ1_4@KCNJ1	KCNJ1	GAAGGGTCTCCGCTGCCATG	0.73944	0.00647255	0.0304301	1.15392	0.00117977	0.00819761	0.447743	0.0725244	0.180278	0.518816	0.235004	0.422346	-0.291697	-0.635099	-0.220624
sgKCNJ1_5@KCNJ1	KCNJ1	GACTTGGCAGGTAGCACTGG	-0.137311	0.661116	0.807681	0.0673548	0.877565	0.940919	-0.252056	0.484984	0.666144	-0.632459	0.178346	0.349605	-0.114744	-0.699814	-0.495148
sgKCNJ1_9@KCNJ1	KCNJ1	GACATCCTATGTCCCAGAGG	-1.74064	0.180062	0.356666	-0.851039	0.698866	0.832521	-2.52778	0.164484	0.325404	-0.167756	0.907269	0.956976	-0.787142	0.683283	1.57288
sgKCNJ10_10@KCNJ10	KCNJ10	GAAGATCTCCCTCTTCGCAG	-1.28303	0.181244	0.358197	-1.39327	0.24896	0.443207	-0.355038	0.576721	0.739615	-1.12757	0.432476	0.62476	0.927987	0.265694	0.155451
sgKCNJ10_2@KCNJ10	KCNJ10	GGTGTGGTATCTGGTAGCTG	-0.869601	0.364418	0.564622	0.24627	0.834946	0.916574	-0.871273	0.218354	0.395506	-3.8857	0.0378757	0.114327	-0.00167216	-4.13197	-3.0161
sgKCNJ10_4@KCNJ10	KCNJ10	GCGGAAGCCATAGCCAATGG	0.287981	0.609716	0.771185	-0.212739	0.78577	0.887965	-0.50503	0.400432	0.589952	-0.800335	0.317459	0.514689	-0.79301	-0.587596	-1.08832
sgKCNJ10_7@KCNJ10	KCNJ10	GCACCTGGCAGCCAATGAGG	-0.254881	0.481304	0.669963	-0.0401247	0.934829	0.972224	-0.179787	0.559619	0.726518	0.316367	0.403184	0.598561	0.0750942	0.356492	0.571248
sgKCNJ10_9@KCNJ10	KCNJ10	GAAGGGGTAGAATAAGGAAG	0	1	1	0	1	1	0	1	1	0	1	1	0	0	0
sgKCNJ11_1@KCNJ11	KCNJ11	GGAGGGTCTCAGCCCTGCGG	-1.6557	2.94e-05	0.000378995	-2.28742	0.000222064	0.00221593	-0.877192	0.00411146	0.0186276	-1.21106	0.0238753	0.0806864	0.778512	1.07636	0.444641
sgKCNJ11_3@KCNJ11	KCNJ11	GCTCAGCAGTGCCCTCGCTG	-0.105561	0.727865	0.851606	0.194304	0.625117	0.780865	-0.0437524	0.848835	0.922349	0.151315	0.693236	0.824765	0.0618084	-0.0429893	0.256875
sgKCNJ11_5@KCNJ11	KCNJ11	GCATGAAGCAGAGGCGGCCG	0.685098	0.00338358	0.0182756	1.03778	0.000625878	0.00498775	0.809169	2.59e-05	0.000242641	1.29955	7.51e-07	1.96949e-05	0.124071	0.261768	0.614453
sgKCNJ11_8@KCNJ11	KCNJ11	GGCACGCTGCGCTTGCGCAG	-0.22759	0.316598	0.51637	0.0621202	0.851018	0.926139	-0.374494	0.0888427	0.20926	-0.333355	0.234587	0.421896	-0.146904	-0.395475	-0.105765
sgKCNJ11_9@KCNJ11	KCNJ11	GGCCAGGTCACCGTGGGCGA	0.471605	0.0246302	0.0852487	0.665129	0.0171318	0.0652326	0.389156	0.0285256	0.0882812	0.264232	0.301326	0.497809	-0.0824487	-0.400897	-0.207373
sgKCNJ12_1@KCNJ12	KCNJ12	GGTGACGGAGGAGTGCCCGG	0.404281	0.19029	0.369896	-0.041746	0.937154	0.97347	0.141885	0.578016	0.740505	-0.263802	0.454299	0.64319	-0.262396	-0.222056	-0.668083
sgKCNJ12_10@KCNJ12	KCNJ12	GACAGACTCCAGGCTGGCGG	0.195332	0.422052	0.618862	0.307161	0.36161	0.562507	0.0868415	0.686691	0.818982	-0.209192	0.589652	0.7521	-0.108491	-0.516353	-0.404525
sgKCNJ12_3@KCNJ12	KCNJ12	GATGCCGAACAGCAGCCAGG	0.403391	0.108574	0.251508	0.387176	0.31256	0.512727	0.278116	0.226998	0.406069	0.420727	0.188151	0.362557	-0.125274	0.033551	0.0173365
sgKCNJ12_5@KCNJ12	KCNJ12	GCTGTTCAGCCACAACGCCG	0.465218	0.120166	0.26997	0.625901	0.197593	0.38034	0.000118789	0.999594	1	0.115071	0.727871	0.848264	-0.465099	-0.51083	-0.350147
sgKCNJ12_6@KCNJ12	KCNJ12	GCGCGCAGCTCATCAAGCCG	0.629033	0.0165614	0.062884	0.864632	0.0137415	0.0551975	0.222972	0.372465	0.563834	-0.293471	0.466154	0.653405	-0.406061	-1.1581	-0.922504
sgKCNJ13_1@KCNJ13	KCNJ13	GCCTAAGTCAAAGATACCGG	-0.341957	0.719261	0.846117	0.0310947	0.978829	0.995903	-0.31573	0.669834	0.80719	-0.101211	0.917361	0.962911	0.0262271	-0.132305	0.240747
sgKCNJ13_10@KCNJ13	KCNJ13	GACTTGGACAGTCACCACTG	0.350872	0.480366	0.669132	0.541066	0.465076	0.656055	0.343985	0.539555	0.710496	0.496311	0.434187	0.626047	-0.00688752	-0.044756	0.145438
sgKCNJ13_3@KCNJ13	KCNJ13	GAATCCTAATGGACATGCGC	-0.968912	0.326077	0.525829	-2.86596	0.0848886	0.212387	-0.300298	0.681631	0.815241	0.249549	0.799704	0.8946	0.668613	3.1155	1.21846
sgKCNJ13_5@KCNJ13	KCNJ13	GATCCATTTGAAGTGTGCTG	0.593668	0.202963	0.386069	0.80053	0.213627	0.40054	0.47202	0.265809	0.451433	-0.0935345	0.885078	0.944515	-0.121648	-0.894065	-0.687203
sgKCNJ13_8@KCNJ13	KCNJ13	GAGATAGTGTGGTTTTCAGG	-0.088384	0.92507	0.967887	-1.00714	0.4392	0.633556	0.376155	0.6355	0.783366	1.37084	0.151798	0.313144	0.464539	2.37798	1.45923
sgKCNJ14_1@KCNJ14	KCNJ14	GATGCACTGCAGCACCACGG	-0.222977	0.569099	0.740892	0.0766977	0.878078	0.941148	-0.439975	0.158768	0.317596	-0.801508	0.112786	0.254387	-0.216998	-0.878206	-0.578531
