## Supplemental Table 2 for "Identification of MYC synthetic lethal genes and networks" (part 11 of 26)

### Sheet: edgeR sgRNA level (continued)
sgRNA	Gene	sgRNA seq	WTPD5log2FC	WTPD5pvalue	WTPD5fdr	WTPD10log2FC	WTPD10pvalue	WTPD10fdr	MycPD5log2FC	MycPD5pvalue	MycPD5fdr	MycPD10log2FC	MycPD10pvalue	MycPD10fdr	Myc5-WT5	Myc10-WT10	Myc10-WT5
sgKCNJ14_5@KCNJ14	KCNJ14	GTGGTCGCGCAGCGCCACGA	0.561809	0.022336	0.0790897	0.677887	0.0477584	0.140111	0.366742	0.0657054	0.16743	0.669056	0.0146478	0.0554007	-0.195067	-0.00883104	0.107248
sgKCNJ14_6@KCNJ14	KCNJ14	GCCACATGAGGCAGAGGCGG	-0.215025	0.518742	0.701285	-0.726395	0.145038	0.308765	-0.911342	0.00642319	0.0268027	-0.560857	0.198783	0.376635	-0.696316	0.165537	-0.345832
sgKCNJ14_7@KCNJ14	KCNJ14	GCGGGCGGGCGATGAAGAGG	-1.3659	0.0041885	0.021619	-2.29327	0.000621947	0.00496077	-0.860012	0.0114337	0.0428607	-1.24125	0.105557	0.242733	0.505883	1.05202	0.124649
sgKCNJ14_9@KCNJ14	KCNJ14	GAGGCCGAAGAGCAGCCAGG	-1.05307	0.0022172	0.0130601	-0.786943	0.119536	0.26949	-0.798587	0.00113297	0.00633652	-0.889863	0.0126747	0.0495619	0.25448	-0.102921	0.163204
sgKCNJ15_1@KCNJ15	KCNJ15	GCTTGGTGATGACTGCACAG	1.27921	0.00425881	0.0219209	1.41049	0.0127526	0.0521526	-0.375842	0.433047	0.620531	-0.525648	0.446809	0.636845	-1.65505	-1.93614	-1.80486
sgKCNJ15_2@KCNJ15	KCNJ15	GAGGAAGGGGCTCTCAGAGG	-1.73211	0.00194596	0.0117882	-3.0492	0.000151733	0.00165247	-2.25853	3.1e-05	0.00028346	-2.5901	0.000381609	0.00307703	-0.526425	0.459092	-0.857997
sgKCNJ15_4@KCNJ15	KCNJ15	GAACCAGGTCATCACAAAAG	-0.80221	0.353334	0.553694	-1.15288	0.350221	0.551336	0.432705	0.473734	0.656681	0.895242	0.264193	0.456727	1.23491	2.04812	1.69745
sgKCNJ15_5@KCNJ15	KCNJ15	GTCCCCATGAATAAACGCGA	-1.89473	0.0371075	0.115712	-2.62895	0.0541319	0.154023	-0.379796	0.578785	0.741051	0.597458	0.622527	0.775965	1.51493	3.22641	2.49219
sgKCNJ15_9@KCNJ15	KCNJ15	GCAGACCCACGTCACCAAGG	-3.30446	3.86e-08	1.41011e-06	-6.17772	4.15e-05	0.000610646	-2.60992	1.33e-09	3.70284e-08	-3.30802	7.33e-07	1.93009e-05	0.694538	2.8697	-0.00355703
sgKCNJ16_1@KCNJ16	KCNJ16	GCGATAACCATATCCTATGG	0.417247	0.732315	0.854402	1.03082	0.458355	0.649894	0.409161	0.705936	0.832481	1.9978	0.154917	0.317336	-0.008086	0.966977	1.58055
sgKCNJ16_2@KCNJ16	KCNJ16	GAGCAGCTGTGAAAACCCTG	0.149481	0.670759	0.814169	0.273984	0.582065	0.749052	0.122146	0.675542	0.811399	0.349637	0.450492	0.639899	-0.0273356	0.0756527	0.200155
sgKCNJ16_4@KCNJ16	KCNJ16	GTACAGAAGACAGTGAAGGG	0	1	1	0	1	1	0	1	1	0	1	1	0	0	0
sgKCNJ16_5@KCNJ16	KCNJ16	GAGTGAAGGGAGGATGACGA	-0.302106	0.605594	0.768196	-1.94158	0.08163	0.206603	0.296228	0.499703	0.678221	0.290287	0.67153	0.810159	0.598333	2.23187	0.592393
sgKCNJ16_9@KCNJ16	KCNJ16	GCAGCTATAATGTGCTCTGG	-0.235526	0.74736	0.8637	0.0983789	0.931895	0.970594	0.8292	0.0473692	0.130762	1.66104	0.00380954	0.0191961	1.06473	1.56266	1.89657
sgKCNJ2_1@KCNJ2	KCNJ2	GGAGCACAGGCTCATAGCGG	-0.142833	0.68738	0.825754	-0.252233	0.613495	0.772714	-0.137308	0.631408	0.780182	-0.0814033	0.880046	0.941724	0.00552521	0.17083	0.0614297
sgKCNJ2_10@KCNJ2	KCNJ2	GTGGTGTTCCAGTCAATCGT	0.0173021	0.973366	0.992232	-0.0242458	0.974329	0.993617	-0.0235941	0.94936	0.979061	0.339489	0.558866	0.728144	-0.0408962	0.363735	0.322187
sgKCNJ2_3@KCNJ2	KCNJ2	GGTGTGTGGACATTCGCTGG	-0.223887	0.542722	0.720459	-0.519904	0.383789	0.583425	0.333138	0.211641	0.387308	0.186583	0.662841	0.804335	0.557024	0.706487	0.41047
sgKCNJ2_5@KCNJ2	KCNJ2	GCCGTGATTGCCATGAGAGA	-0.207067	0.626941	0.783514	-0.758199	0.26019	0.455899	-0.325738	0.479685	0.6617	-0.398075	0.544778	0.717199	-0.11867	0.360125	-0.191007
sgKCNJ2_6@KCNJ2	KCNJ2	GCACTGTGTCGTCATGGCAG	0.397167	0.227718	0.417033	0.446659	0.332414	0.533391	-0.428416	0.155949	0.313711	-0.890029	0.15193	0.313309	-0.825583	-1.33669	-1.2872
sgKCNJ3_2@KCNJ3	KCNJ3	GTAGTGACCACATCGTCCAG	0.0278226	0.953833	0.982291	0.572537	0.350209	0.551327	-0.253707	0.566928	0.732156	0.665949	0.344205	0.54196	-0.28153	0.0934116	0.638126
sgKCNJ3_4@KCNJ3	KCNJ3	GGATGGACTGGAAGAGGAAG	-3.49367	0.0125693	0.0509213	-8.47168	2.2e-05	0.00036938	-4.24073	0.000560105	0.00347381	-8.5144	2.86e-05	0.000383942	-0.747054	-0.0427213	-5.02073
sgKCNJ3_5@KCNJ3	KCNJ3	GATGAGGAAGGCGTCCACGA	-0.0524437	0.88794	0.947325	-0.0981601	0.846862	0.923737	-0.13566	0.741639	0.855934	-0.79966	0.266139	0.458946	-0.083216	-0.7015	-0.747217
sgKCNJ3_6@KCNJ3	KCNJ3	GCGGTGATCTCCATGAGGGA	-0.315999	0.575828	0.746135	-1.0647	0.155098	0.323314	-0.0703953	0.856979	0.927149	-0.351788	0.538966	0.712572	0.245603	0.712911	-0.0357891
sgKCNJ3_8@KCNJ3	KCNJ3	GCTCGGGCTTGCAGCCCCAG	0.361556	0.276331	0.472921	0.103651	0.821241	0.908967	0.555652	0.00555986	0.0238231	0.572155	0.056772	0.154697	0.194096	0.468504	0.210599
sgKCNJ4_1@KCNJ4	KCNJ4	GGACCACAGGCTCAAAGCGG	-0.121975	0.699615	0.833687	-0.927983	0.0674533	0.180354	-0.452926	0.135745	0.284278	-0.823873	0.0762811	0.192135	-0.330951	0.10411	-0.701898
sgKCNJ4_3@KCNJ4	KCNJ4	GCTGGCAGTCATCGCTGTGG	-0.0484706	0.87162	0.937701	0.572186	0.114304	0.261165	0.0955933	0.694922	0.824826	0.563156	0.10252	0.237726	0.144064	-0.00903045	0.611626
sgKCNJ4_4@KCNJ4	KCNJ4	GCACCGAAATGACCGCGTGG	-0.10735	0.727728	0.851468	0.243212	0.577212	0.745352	-0.0719645	0.803026	0.894816	0.177308	0.672873	0.811186	0.0353854	-0.0659037	0.284658
sgKCNJ4_6@KCNJ4	KCNJ4	GGAGAAGAGCCACTACAAGG	-0.171964	0.872119	0.938016	-2.5129	0.326768	0.527791	0.0217071	0.981637	0.99616	0.285574	0.834959	0.915551	0.193671	2.79847	0.457539
sgKCNJ4_7@KCNJ4	KCNJ4	GGAGGCGGGTTCCAAGGAGG	-2.50419	5.45e-06	9.21013e-05	-3.37063	0.00023068	0.00227912	-3.18683	8.72e-10	2.53822e-08	-5.00734	3.44e-05	0.0004456	-0.682643	-1.63671	-2.50315
sgKCNJ5_1@KCNJ5	KCNJ5	GCTGTGCCTCATGTTCCGGG	0.410078	0.121429	0.271822	1.02585	0.00443866	0.0232472	0.0855378	0.712469	0.836686	0.1608	0.643419	0.791072	-0.32454	-0.865054	-0.249278
sgKCNJ5_10@KCNJ5	KCNJ5	GGATGGAGGCCTCCACGATG	-0.513316	0.263368	0.458837	-1.0681	0.0713774	0.187757	-0.471349	0.173914	0.338318	-0.441001	0.445889	0.636075	0.0419665	0.627099	0.0723146
sgKCNJ5_2@KCNJ5	KCNJ5	GAGGAGACACAAGGAAGAGG	-7.95575	5.04e-05	0.000591672	-7.84435	8.34e-05	0.00104212	-2.77768	0.0739032	0.1828	-7.91559	0.00011702	0.00119322	5.17807	-0.0712331	0.0401673
sgKCNJ5_7@KCNJ5	KCNJ5	GAGCGGACACGAAGCCACTG	0.150594	0.598603	0.762833	0.0428375	0.912891	0.960383	0.120982	0.561691	0.728153	-0.0441087	0.894563	0.950105	-0.0296117	-0.0869461	-0.194703
sgKCNJ5_9@KCNJ5	KCNJ5	GCGCAACTCCCACATCGTGG	0.0961139	0.794721	0.893079	0.0715218	0.889465	0.947827	-0.272394	0.395647	0.585718	0.194636	0.658078	0.801057	-0.368508	0.123114	0.0985218
sgKCNJ6_2@KCNJ6	KCNJ6	GGACCAAAAGGAAAATCCAG	-8.42403	1.48e-05	0.000214096	-3.73839	0.0975114	0.234061	-1.14399	0.258455	0.443147	-1.04347	0.461163	0.649113	7.28004	2.69492	7.38056
sgKCNJ6_4@KCNJ6	KCNJ6	GAGGAATTCCCACATTGTGG	-1.33269	0.267309	0.462889	-4.68682	0.0121266	0.0501686	-0.62856	0.512621	0.688894	-0.583524	0.605015	0.763367	0.704129	4.1033	0.749164
sgKCNJ6_7@KCNJ6	KCNJ6	GGTCATCCTAGAAGGAATGG	1.02593	0.341301	0.541593	2.03851	0.062287	0.170517	-0.197654	0.854494	0.925689	-0.40665	0.794545	0.891255	-1.22358	-2.44516	-1.43258
sgKCNJ6_8@KCNJ6	KCNJ6	GCAGGACGTCGAAAGCCCAG	-0.151984	0.754903	0.868284	-0.121585	0.86999	0.936711	-0.266542	0.472794	0.655944	-0.0886857	0.888564	0.946852	-0.114558	0.0328989	0.0632982
sgKCNJ6_9@KCNJ6	KCNJ6	GGGAGACATGGACCACATAG	-0.0594373	0.948933	0.980189	-0.346535	0.778596	0.883508	-1.44851	0.218074	0.395155	-1.71741	0.486548	0.670238	-1.38907	-1.37088	-1.65797
sgKCNJ8_1@KCNJ8	KCNJ8	GAGAAAGAGTATCATCCCGG	0.864139	0.496727	0.682771	2.34135	0.0891951	0.219691	-1.24657	0.528028	0.701416	-1.06722	0.757424	0.867438	-2.11071	-3.40857	-1.93136
sgKCNJ8_2@KCNJ8	KCNJ8	GACATTAGTCACACACACAG	-6.71945	0.00111243	0.00746914	-6.66823	0.000460641	0.00391704	-3.18604	0.0798157	0.193432	-6.53719	0.000725538	0.00514052	3.53341	0.13104	0.182253
sgKCNJ8_4@KCNJ8	KCNJ8	GGATGAAGCGGGCTTTGGGG	-1.65741	0.000294114	0.0025163	-2.52419	0.00106689	0.00758293	-1.19106	0.000613297	0.00375803	-1.16639	0.0282425	0.0915122	0.466348	1.3578	0.49102
sgKCNJ8_5@KCNJ8	KCNJ8	GAGCAGCCAGCTGCAGAGGA	0.465043	0.123069	0.274398	0.707659	0.113116	0.259298	0.413384	0.0944601	0.218984	0.865834	0.0262195	0.0864247	-0.0516586	0.158174	0.400791
sgKCNJ8_7@KCNJ8	KCNJ8	GCATTTCAGGTCCACCAAGG	0.173376	0.748174	0.864222	-0.0853636	0.905925	0.956608	0.529305	0.17564	0.340711	0.690808	0.269042	0.462188	0.355929	0.776172	0.517432
sgKCNJ9_1@KCNJ9	KCNJ9	GCGCTCCTCACACATAGTGG	-0.265479	0.619165	0.778031	0.484998	0.462192	0.653372	-0.00842479	0.983452	0.997144	-1.01922	0.154341	0.316585	0.257054	-1.50422	-0.75374
sgKCNJ9_2@KCNJ9	KCNJ9	GGACGAAGAACAACAGGCTG	-0.16407	0.727279	0.851216	-0.450773	0.514953	0.697924	0.162622	0.613722	0.767286	-0.02402	0.967994	0.990137	0.326692	0.426753	0.14005
sgKCNJ9_3@KCNJ9	KCNJ9	GAAGAGCCAGGTGAGCGCGT	-0.197068	0.493248	0.679705	0.0419958	0.912961	0.960401	-0.20474	0.403782	0.59289	0.000667318	0.998567	1	-0.0076714	-0.0413285	0.197736
sgKCNJ9_5@KCNJ9	KCNJ9	GCGGTGCCCGTAGCCGATGG	-0.09596	0.675775	0.817877	-0.226286	0.502701	0.687516	0.258261	0.218502	0.395686	0.279453	0.317124	0.514291	0.354221	0.505739	0.375413
sgKCNJ9_7@KCNJ9	KCNJ9	GCGGCGAGACGAGGAAGAGG	-0.991148	0.019959	0.0725569	-2.13479	0.00467126	0.0241809	-0.86737	0.019166	0.0645503	-1.50597	0.00868112	0.0368649	0.123778	0.628823	-0.514821
sgKCNK1_1@KCNK1	KCNK1	GCTGGCGAAGAAGAGCGCGG	-0.616668	0.0566779	0.158316	-0.670439	0.173122	0.348295	-0.685752	0.00360913	0.0166694	-0.860496	0.0272513	0.0890244	-0.0690832	-0.190057	-0.243828
sgKCNK1_2@KCNK1	KCNK1	GCAGGATACCCTACCTGTGG	0.753888	0.178571	0.354684	0.203785	0.838851	0.919072	1.00336	0.0167048	0.0578708	0.908989	0.22782	0.41325	0.249476	0.705204	0.155101
sgKCNK1_3@KCNK1	KCNK1	GGGCTTCTCCAAGCAGGTGG	-0.328346	0.417252	0.614487	-0.0736779	0.899612	0.953393	-0.777204	0.0267122	0.0838078	-0.104481	0.837601	0.917216	-0.448858	-0.0308028	0.223865
sgKCNK1_5@KCNK1	KCNK1	GGGGATTATGTGCCTGGGGA	0.5122	0.177643	0.35354	0.719686	0.163595	0.335324	-0.0254456	0.932238	0.970072	-0.00892081	0.984743	0.998163	-0.537645	-0.728606	-0.521121
sgKCNK1_9@KCNK1	KCNK1	GAGGAGCACGGCATGGACGA	0.0806728	0.737488	0.857649	0.00572132	0.98672	0.999565	0.395711	0.0690933	0.173787	0.254247	0.419775	0.613535	0.315038	0.248526	0.173574
sgKCNK10_1@KCNK10	KCNK10	GAAATCACCAAAGCCCACCG	-0.813349	0.214259	0.400536	-0.313806	0.692386	0.827894	-0.297413	0.482425	0.664116	0.508077	0.418901	0.612742	0.515937	0.821883	1.32143
sgKCNK10_10@KCNK10	KCNK10	GTGGTCTACCTTGTCACTGG	-0.0892313	0.898568	0.95311	-0.229683	0.797653	0.895122	-0.683248	0.581955	0.743174	1.2017	0.338577	0.536384	-0.594017	1.43139	1.29094
sgKCNK10_2@KCNK10	KCNK10	GGAGTCCATTTACTTTGTGG	0.134873	0.867541	0.935479	-0.03938	0.969937	0.991177	-0.251312	0.761946	0.869502	0.314957	0.810891	0.900968	-0.386186	0.354337	0.180084
sgKCNK10_3@KCNK10	KCNK10	GGTGGTCACTCTGACCACGG	1.28492	0.00488085	0.024386	1.63184	0.0101164	0.0437051	1.1785	0.00907859	0.0355875	1.52802	0.016771	0.0614274	-0.106417	-0.103815	0.243107
sgKCNK10_8@KCNK10	KCNK10	GGGGAGGAAATGGACAGGCG	0.11848	0.790922	0.890593	0.324616	0.635856	0.788932	-0.39381	0.325894	0.516916	-0.620296	0.285928	0.480686	-0.51229	-0.944911	-0.738776
sgKCNK12_1@KCNK12	KCNK12	GCGCCGCCAGCAGCACGAAG	-0.628684	0.0932087	0.226154	-0.556683	0.271425	0.468596	-0.712874	0.016972	0.058622	-0.695862	0.137379	0.292015	-0.0841904	-0.139179	-0.0671775
sgKCNK12_2@KCNK12	KCNK12	GCTCATCGGCCTCTACCTGG	0.426831	0.214567	0.400887	0.496228	0.291451	0.490261	-0.885136	0.013808	0.0497187	-0.827639	0.216167	0.398621	-1.31197	-1.32387	-1.25447
sgKCNK12_3@KCNK12	KCNK12	GCACGAAGTAGAAGGCGCCG	-0.0577291	0.854999	0.928405	0.139279	0.756847	0.870851	0.154803	0.544034	0.714095	0.492546	0.194595	0.37114	0.212532	0.353267	0.550275
sgKCNK12_5@KCNK12	KCNK12	GGGCACCCGCCACCAGGTAG	0.348814	0.187376	0.366309	0.0962875	0.804294	0.899463	0.22663	0.310847	0.500717	0.107933	0.754505	0.86559	-0.122184	0.0116457	-0.240881
sgKCNK12_8@KCNK12	KCNK12	GTCGAGCGCCGAGAAGACTG	-0.0224969	0.912136	0.961114	0.271718	0.305602	0.505637	-0.1844	0.360893	0.552507	0.0130936	0.961289	0.986813	-0.161903	-0.258625	0.0355905
sgKCNK13_1@KCNK13	KCNK13	GGCCTGGCCAACTTCAGCCG	0.51135	0.0506666	0.145951	0.673479	0.0436776	0.131108	0.436461	0.0353682	0.104389	0.952991	0.000490603	0.00376851	-0.0748888	0.279513	0.441642
sgKCNK13_2@KCNK13	KCNK13	GAGTGGCCTCCTCGTAGTGG	-0.652813	0.151612	0.316892	-0.712202	0.285601	0.483755	-0.843868	0.0573448	0.151229	-0.696295	0.250363	0.441008	-0.191055	0.0159071	-0.0434813
sgKCNK13_3@KCNK13	KCNK13	GCTGAAACCCCGGCCAGCCA	0.563016	0.0221068	0.0784739	0.870395	0.00844234	0.0381215	0.00334505	0.989498	1	-0.0971916	0.821035	0.907259	-0.559671	-0.967587	-0.660208
sgKCNK13_5@KCNK13	KCNK13	GTCCAGCGCGGAGAAGACGG	-0.315023	0.174396	0.349046	-0.0338102	0.913708	0.960886	-0.28496	0.144731	0.29741	-0.863025	0.00570011	0.0264278	0.0300639	-0.829215	-0.548002
sgKCNK13_8@KCNK13	KCNK13	GGAAGCCGCGCAGCTCGTCG	-0.25099	0.37202	0.571777	-0.0889205	0.817395	0.906995	-0.0686062	0.760086	0.868251	0.432549	0.140843	0.297185	0.182384	0.521469	0.683539
sgKCNK15_1@KCNK15	KCNK15	GGGCGAAGTAGAAGGAGCCG	0.560085	0.142915	0.303899	0.648572	0.211531	0.398023	0.28668	0.343801	0.535802	0.715704	0.112763	0.254353	-0.273405	0.0671322	0.155619
sgKCNK15_2@KCNK15	KCNK15	GCAGGTAACACAGGGTGCAC	-0.151748	0.718008	0.845392	-0.345595	0.566885	0.737734	-0.134781	0.670242	0.807531	-0.0745605	0.873977	0.938283	0.0169674	0.271034	0.0771873
sgKCNK15_3@KCNK15	KCNK15	GGACGCGCTCGAGTCCGAGG	-0.701635	0.0664559	0.177803	-0.53532	0.335748	0.53675	-1.14362	7.55e-05	0.000615667	-0.936527	0.0828207	0.204076	-0.441981	-0.401206	-0.234892
sgKCNK15_4@KCNK15	KCNK15	GAAGTTCGGCTTCTCGGCCG	0.0644347	0.836408	0.917858	0.0463419	0.916119	0.962207	0.464125	0.0935388	0.21743	0.410925	0.363092	0.560609	0.39969	0.364583	0.346491
sgKCNK15_6@KCNK15	KCNK15	GGAAGCGGGGCGCTCTCCGG	-0.194931	0.578534	0.747975	-0.0100334	0.983957	0.998242	-0.109672	0.691393	0.822433	-0.240459	0.577331	0.742708	0.0852593	-0.230426	-0.0455282
sgKCNK16_1@KCNK16	KCNK16	GCTGCTAGAGAGGCAGGCGG	-0.251863	0.478896	0.667822	-0.207129	0.725067	0.849889	-0.351599	0.225874	0.404695	-1.08629	0.0824622	0.203455	-0.0997354	-0.879156	-0.834422
sgKCNK16_2@KCNK16	KCNK16	GAACCTGGCACCCAGCACAG	-2.01246	0.00236408	0.0137539	-1.37396	0.191209	0.372296	-2.90539	1.62e-09	4.4115e-08	-5.00154	8.6e-06	0.000143995	-0.892934	-3.62757	-2.98908
sgKCNK16_3@KCNK16	KCNK16	GGAGGGCTGGAGCTTCAGCG	-0.194362	0.568919	0.740775	-0.653782	0.193901	0.375598	-0.271758	0.328136	0.519151	-0.436837	0.320459	0.517821	-0.0773962	0.216945	-0.242474
sgKCNK16_4@KCNK16	KCNK16	GGGCTCTGCAGCTGCTGGGG	-0.783553	0.0495218	0.143477	-1.42468	0.0236713	0.0831243	-1.21958	0.000189252	0.00136657	-2.43205	0.000143756	0.00140881	-0.43603	-1.00738	-1.6485
sgKCNK16_7@KCNK16	KCNK16	GATGGTCTTCAGCCATGTGG	-0.720121	0.505417	0.689942	0.123435	0.927778	0.968606	-0.187957	0.84965	0.922777	0.375271	0.73155	0.850581	0.532163	0.251837	1.09539
sgKCNK17_1@KCNK17	KCNK17	GGGATCCTGACAAGGCGCGG	0.291571	0.329521	0.529544	0.352467	0.421466	0.617868	-0.117292	0.730605	0.848715	-0.335408	0.603386	0.762117	-0.408863	-0.687875	-0.626979
sgKCNK17_2@KCNK17	KCNK17	GGAGGGCTGGAGCTACACAG	-3.4621	0.000133315	0.00132017	-7.2032	9.62e-08	4.65703e-06	-2.93671	1.44e-05	0.000144043	-10.3046	4.66e-10	4.12081e-08	0.525398	-3.10142	-6.84251
sgKCNK17_3@KCNK17	KCNK17	GCAGCGAGTCCAGCGCCGGG	0.252046	0.401954	0.600282	0.525221	0.249438	0.443708	0.35823	0.0802566	0.194242	0.683736	0.0147129	0.0555979	0.106184	0.158515	0.431691
sgKCNK17_5@KCNK17	KCNK17	GCAGCAGCAGGAAGAGCAGG	-1.41114	0.00769569	0.0348179	-2.59967	0.0017	0.0109094	-3.48263	2.51e-14	2.16683e-12	-4.78201	1.28e-06	3.05347e-05	-2.0715	-2.18233	-3.37087
sgKCNK17_6@KCNK17	KCNK17	GTGTGGGAGAAGAGCAGCGG	0.813233	0.00240146	0.0139197	0.835825	0.0294975	0.0983215	0.830127	0.000718034	0.00430115	0.565222	0.146671	0.305383	0.016894	-0.270603	-0.248011
sgKCNK18_2@KCNK18	KCNK18	GGTAGGTCACCAGAAAGCAG	0.0718739	0.896592	0.952093	0.106098	0.887284	0.946586	-0.0745927	0.878156	0.939486	-0.138852	0.857743	0.928712	-0.146467	-0.24495	-0.210726
sgKCNK18_3@KCNK18	KCNK18	GCAGAAAACAGGATCTCCAG	-0.709322	0.288687	0.486445	-1.40368	0.152484	0.319516	-0.866426	0.171554	0.335105	-0.646509	0.490402	0.673148	-0.157104	0.757173	0.062813
sgKCNK18_4@KCNK18	KCNK18	GGCCAGGAGATGCTGCCCAG	-0.505369	0.114265	0.260676	-0.873879	0.0582421	0.162444	-0.30802	0.292854	0.481282	-0.961536	0.026388	0.0868478	0.197349	-0.0876565	-0.456167
sgKCNK18_6@KCNK18	KCNK18	GGAGGACGGCCAGGTCCTGG	0.115869	0.68196	0.82212	0.223615	0.596158	0.759559	-0.0380346	0.872895	0.936643	0.115649	0.748395	0.861965	-0.153903	-0.107966	-0.000219826
sgKCNK18_7@KCNK18	KCNK18	GTGGTCCTGTTAAACCACTG	1.40847	0.0192266	0.0705409	0.977647	0.427534	0.623403	-0.0169278	0.983034	0.99697	0.0519479	0.957712	0.985119	-1.4254	-0.925699	-1.35652
sgKCNK2_1@KCNK2	KCNK2	GCGCTCAGAACTCCAAACCG	0.38727	0.101242	0.239554	0.469381	0.177281	0.353996	0.0402137	0.852546	0.924476	0.423789	0.132518	0.284774	-0.347056	-0.0455922	0.0365192
sgKCNK2_2@KCNK2	KCNK2	GGTCTCCACGATATTCCTGG	0.293807	0.57805	0.747699	-0.665193	0.431351	0.626774	-2.04376	0.00576254	0.0245364	-4.06841	0.0063475	0.0287885	-2.33756	-3.40322	-4.36222
sgKCNK2_3@KCNK2	KCNK2	GGCCTCATGAGATTTCACAG	-0.507095	0.403479	0.601795	-0.744847	0.406042	0.603784	0.364538	0.408806	0.59764	-0.174962	0.832507	0.914127	0.871633	0.569885	0.332132
sgKCNK2_5@KCNK2	KCNK2	GCCAAGAGAAAACCAAAGAG	0.162065	0.756888	0.869408	-0.533914	0.510275	0.693935	-0.0997622	0.841376	0.918029	-0.456489	0.549356	0.720664	-0.261827	0.0774253	-0.618553
sgKCNK2_7@KCNK2	KCNK2	GACCCGGGAAGCAAGCACTG	-0.153646	0.622722	0.780499	-0.269115	0.54604	0.722062	0.10307	0.68127	0.815056	0.615269	0.0860145	0.209764	0.256715	0.884384	0.768915
sgKCNK3_10@KCNK3	KCNK3	GTCCAGCGCGTCGAAGACCG	0.668621	0.00325264	0.0177255	0.801312	0.00740415	0.0345169	0.272878	0.121564	0.262933	0.65318	0.00851761	0.0363149	-0.395744	-0.148132	-0.0154415
sgKCNK3_2@KCNK3	KCNK3	GCCCGGGCGGGACGATGAAG	0.41428	0.0806142	0.204085	0.79617	0.0128964	0.0525937	0.160523	0.476485	0.659066	0.426238	0.207013	0.387084	-0.253757	-0.369932	0.011958
sgKCNK3_3@KCNK3	KCNK3	GCGGCAGAACGTGCGCACGC	0.451343	0.0267945	0.0908597	0.282059	0.3587	0.559745	0.278776	0.128253	0.273223	0.535141	0.0210981	0.0732918	-0.172567	0.253082	0.0837978
sgKCNK3_5@KCNK3	KCNK3	GGCGAAGCGCCACTGCACGC	-0.0650176	0.764255	0.874248	0.209771	0.565481	0.736572	0.0453593	0.810621	0.89989	0.512293	0.0243024	0.0817707	0.110377	0.302522	0.57731
sgKCNK3_9@KCNK3	KCNK3	GTACCTGCTGGTGGGCGCCG	0.439911	0.0194036	0.0710126	0.544569	0.0636852	0.173206	0.487201	0.00658437	0.0273484	0.710896	0.00815115	0.0350708	0.0472901	0.166327	0.270985
sgKCNK4_1@KCNK4	KCNK4	GTAGTCGCCAAAGCCCACGG	-0.849015	0.028688	0.0956884	-0.963032	0.0657852	0.177089	0.224192	0.348458	0.540346	-0.0827314	0.834842	0.915522	1.07321	0.8803	0.766284
sgKCNK4_10@KCNK4	KCNK4	GGCACTCTTACTAGCTCCGG	-1.16909	0.0347412	0.110133	-1.04811	0.124159	0.276902	-0.529308	0.179654	0.346118	-0.596736	0.34082	0.538564	0.63978	0.45137	0.572352
sgKCNK4_3@KCNK4	KCNK4	GAGGTGGCTGATGCCCTGGG	-0.9353	0.0109154	0.0456864	-1.29411	0.0194456	0.0716949	-0.744611	0.0239579	0.0769671	-0.728789	0.162067	0.327067	0.190689	0.565323	0.206511
sgKCNK4_5@KCNK4	KCNK4	GGAGGACTGGAGCAAGCTGG	-1.88434	0.000541442	0.0041541	-2.08967	0.00988829	0.0429841	-2.10008	4.67e-05	0.000404035	-1.67954	0.0186025	0.0665285	-0.215744	0.410137	0.204804
sgKCNK4_9@KCNK4	KCNK4	GCCAGTAGGATCCCAAACAG	0.487265	0.283722	0.480921	0.420794	0.529444	0.709255	-0.324852	0.478489	0.66072	0.133967	0.847884	0.923056	-0.812117	-0.286827	-0.353298
sgKCNK5_3@KCNK5	KCNK5	GGAGGAGCCACACTGGAAGG	-0.527367	0.154866	0.321745	-0.354142	0.493252	0.680016	-0.812633	0.0306052	0.0932301	-0.846583	0.140845	0.297185	-0.285266	-0.492442	-0.319216
sgKCNK5_4@KCNK5	KCNK5	GACACAGAAGAGGCGACCGG	0.664868	0.0140713	0.0556098	0.761758	0.0355017	0.11263	0.591434	0.0114345	0.0428615	0.250529	0.483347	0.667682	-0.0734347	-0.511229	-0.414339
sgKCNK5_7@KCNK5	KCNK5	GCGGGAGCCATGGTGGACCG	0.607847	0.0330675	0.10615	0.620896	0.124361	0.277252	0.623813	0.00375869	0.0172523	0.681627	0.0207827	0.0724571	0.0159661	0.0607305	0.07378
sgKCNK5_8@KCNK5	KCNK5	GAGGTAGAAGATGATGGCCG	0.85727	0.0564876	0.157947	0.6127	0.368929	0.569659	0.916475	0.0228281	0.0740792	0.933439	0.0996746	0.233156	0.059205	0.320739	0.0761688
sgKCNK5_9@KCNK5	KCNK5	GGCGATCTTCGAAGTGCTGG	0.318367	0.353113	0.553475	0.467575	0.308106	0.508324	0.380889	0.205535	0.379655	0.315569	0.488995	0.672043	0.0625217	-0.152006	-0.00279851
sgKCNK6_1@KCNK6	KCNK6	GAGCCGAGCTGGAGACGCTG	0.469992	0.0439964	0.131569	0.490792	0.12553	0.279137	-0.222431	0.301477	0.49086	-0.577697	0.152021	0.313441	-0.692423	-1.06849	-1.04769
sgKCNK6_2@KCNK6	KCNK6	GCTGGCGAAGAAGAGAGCAG	-0.74603	0.165464	0.336671	-1.31062	0.10416	0.244823	-1.76162	3.98e-05	0.000351881	-2.36444	0.00194063	0.0112476	-1.01559	-1.05382	-1.61841
sgKCNK6_4@KCNK6	KCNK6	GATCTTTGCCCACCTCGAGG	-0.0453949	0.915942	0.96318	-0.0888847	0.896506	0.951615	0.344065	0.3333	0.524489	-0.399249	0.552657	0.72333	0.38946	-0.310364	-0.353854
sgKCNK6_5@KCNK6	KCNK6	GTAGTCGCCCAGGCCGATGG	0.173489	0.469766	0.66023	0.304581	0.383145	0.582759	0.00644753	0.978281	0.994476	0.599735	0.105475	0.242626	-0.167042	0.295154	0.426246
sgKCNK6_6@KCNK6	KCNK6	GCCCGGTGGGTGCCATGCGG	-0.152408	0.58095	0.749956	-0.330929	0.386128	0.585485	-0.173875	0.439946	0.627014	-0.220493	0.515737	0.69384	-0.0214668	0.110435	-0.0680848
sgKCNK7_1@KCNK7	KCNK7	GAAGTGCGAGCTGGCCCAGG	-0.767516	0.00706052	0.0325589	-1.51142	0.00117677	0.00817996	-0.579013	0.0156356	0.0549294	-0.876313	0.0384288	0.115551	0.188503	0.635111	-0.108796
sgKCNK7_5@KCNK7	KCNK7	GGGCCCCACAGCACCAGCGC	-0.9005	0.00466015	0.0235089	-0.741175	0.088506	0.21861	-0.654117	0.0116969	0.0436255	-0.530346	0.120875	0.267194	0.246383	0.210829	0.370155
sgKCNK7_6@KCNK7	KCNK7	GCTCAGCACCATTGGCCTGG	0.0983682	0.750562	0.865605	0.118838	0.782272	0.88572	0.357371	0.206546	0.380814	0.439152	0.24202	0.430785	0.259002	0.320314	0.340784
sgKCNK7_7@KCNK7	KCNK7	GAGGACTTGCTGCCCGGCCG	0.522887	0.015227	0.0589858	0.722782	0.0164683	0.0633087	0.676845	0.000740987	0.0044165	1.03984	9.89e-05	0.00104294	0.153959	0.317058	0.516953
sgKCNK7_8@KCNK7	KCNK7	GAATCACGGGGTGCAGGCTG	-0.553021	0.185786	0.364307	-0.530705	0.381304	0.58115	0.0629999	0.833743	0.913504	0.0655007	0.873415	0.938013	0.61602	0.596205	0.618521
sgKCNK9_1@KCNK9	KCNK9	GGAGGAGAAACTCAAAGCCG	0.879283	0.053026	0.150737	0.814482	0.238811	0.431441	0.553131	0.198787	0.371221	0.909895	0.161338	0.325953	-0.326152	0.0954125	0.0306113
sgKCNK9_2@KCNK9	KCNK9	GGACCACGAGATGCGCGAGG	-0.18544	0.514569	0.697708	-0.198908	0.552536	0.727157	-0.36504	0.0864573	0.205277	-0.0360867	0.918032	0.963336	-0.1796	0.162821	0.149353
sgKCNK9_4@KCNK9	KCNK9	GTCGAGGGCGTCGAACACGG	-0.0126779	0.971432	0.991168	0.41535	0.361726	0.56264	-0.127556	0.722903	0.843772	0.118644	0.803678	0.897029	-0.114878	-0.296706	0.131321
sgKCNK9_5@KCNK9	KCNK9	GAAGTACAACATCAGCAGCG	0.41539	0.580432	0.749575	-1.29743	0.337965	0.538967	0.456329	0.567273	0.732342	0.187523	0.861434	0.931182	0.0409387	1.48495	-0.227867
sgKCNK9_9@KCNK9	KCNK9	GGCGAATTTCCACTGGACGC	0.450642	0.0638763	0.172738	0.692287	0.0371264	0.116455	0.109851	0.623707	0.774745	-0.133595	0.717716	0.841606	-0.340791	-0.825881	-0.584236
sgKCNMA1_1@KCNMA1	KCNMA1	GAAGAAAGTCACCATGGAGG	-2.76846	0.350384	0.550753	-2.16953	0.555169	0.728897	-2.73624	0.0435074	0.122541	-8.36969	4.66e-05	0.000568445	0.0322207	-6.20016	-5.60123
sgKCNMA1_10@KCNMA1	KCNMA1	GAAGAGGTTGGCAAGCATGG	-0.387301	0.556844	0.731407	-0.140337	0.886532	0.94622	-0.518585	0.389075	0.579436	-1.86427	0.15036	0.310883	-0.131284	-1.72393	-1.47697
sgKCNMA1_3@KCNMA1	KCNMA1	GCTATGGCAAATGGTGGCGG	0.386297	0.264169	0.45966	0.614994	0.165406	0.337575	0.930658	0.000711998	0.00427201	1.42024	3.95e-05	0.000497265	0.544362	0.805246	1.03394
sgKCNMA1_4@KCNMA1	KCNMA1	GAGGTGCCGTGCGACAGCCG	0.40537	0.08012	0.203316	0.939344	0.00410408	0.0218681	0.125071	0.507427	0.68464	-0.0355976	0.896478	0.951238	-0.280299	-0.974941	-0.440968
sgKCNMA1_5@KCNMA1	KCNMA1	GCCGGGGCCAACGCATGTGG	0.273936	0.300406	0.499276	0.567876	0.142836	0.305611	0.133492	0.549074	0.71783	0.497983	0.0853757	0.208676	-0.140444	-0.0698924	0.224047
sgKCNMB1_2@KCNMB1	KCNMB1	GACCAACATCAGGGACCAGG	-0.221759	0.629253	0.785351	-0.771163	0.314019	0.514278	-0.0751728	0.843212	0.919105	0.139158	0.817348	0.904825	0.146586	0.910321	0.360916
sgKCNMB1_3@KCNMB1	KCNMB1	GGAGGAGCTGAAGGGCAAGA	-0.0113667	0.974953	0.992894	-0.321377	0.57266	0.74225	-0.443426	0.147201	0.301035	-0.928864	0.0690011	0.178881	-0.43206	-0.607487	-0.917497
sgKCNMB1_4@KCNMB1	KCNMB1	GGCTGTGCTGTACCACACGG	0.164978	0.759369	0.870973	-0.597422	0.484026	0.671923	-0.074992	0.85612	0.926591	0.776787	0.17137	0.339892	-0.23997	1.37421	0.611809
sgKCNMB1_6@KCNMB1	KCNMB1	GATGGTGAAGAAGCTGGTGA	0.253766	0.710462	0.84078	0.672952	0.499434	0.684862	0.613784	0.241584	0.423746	0.843224	0.287135	0.482046	0.360018	0.170272	0.589458
sgKCNMB1_7@KCNMB1	KCNMB1	GTGGTGATGGCCCAGAAGCG	-0.0031547	0.990969	1	-0.291231	0.471204	0.661012	-0.141185	0.538352	0.709447	-0.327928	0.355234	0.552987	-0.138031	-0.0366975	-0.324773
sgKCNMB2_1@KCNMB2	KCNMB2	GAAAACAGTCACAGCACTGA	-1.83054	0.250874	0.444385	-7.70944	0.000111597	0.00130503	-0.122831	0.911647	0.95873	-0.0378797	0.970956	0.991771	1.70771	7.67156	1.79266
sgKCNMB2_2@KCNMB2	KCNMB2	GCAGTCTGGACCACAGCTGA	0.451021	0.11898	0.268079	0.00465675	0.991892	1	0.518154	0.0456758	0.127131	0.657308	0.0798858	0.198836	0.0671331	0.652652	0.206287
sgKCNMB2_3@KCNMB2	KCNMB2	GAACGTACACCTGGAGGCAG	0.328879	0.424837	0.621465	0.312151	0.608859	0.769385	0.263855	0.46131	0.64614	0.702506	0.271373	0.464725	-0.0650245	0.390355	0.373627
sgKCNMB2_5@KCNMB2	KCNMB2	GCCTGCGCTCATACATGCAG	-0.715692	0.148554	0.312399	-1.61855	0.0682118	0.181879	-0.409778	0.211011	0.38653	-0.405102	0.48403	0.66826	0.305914	1.21344	0.310589
sgKCNMB2_8@KCNMB2	KCNMB2	GCTCTTCTGTGTGGTAGAGG	-1.69922	0.216883	0.403893	-4.47254	0.0262978	0.0899984	-1.75066	0.182678	0.350296	-5.10859	0.00632562	0.0287065	-0.051435	-0.636053	-3.40937
sgKCNMB3_10@KCNMB3	KCNMB3	GGTCTCTCTCTTCTTCCCTG	-1.81409	0.117796	0.266176	-2.90167	0.0551842	0.156214	-1.4195	0.123948	0.26675	-3.99142	0.0543141	0.14961	0.394592	-1.08974	-2.17732
sgKCNMB3_2@KCNMB3	KCNMB3	GCGGGTACTTCCCCTGACCG	0.433803	0.107375	0.249459	0.610966	0.099443	0.237317	0.141376	0.58285	0.74393	0.190439	0.596564	0.75723	-0.292427	-0.420527	-0.243364
sgKCNMB3_3@KCNMB3	KCNMB3	GCTGCCATCCAGTGCTGGAG	0.374637	0.127618	0.281218	0.646098	0.0478525	0.14031	0.511204	0.0440053	0.123579	0.700363	0.018795	0.0670373	0.136568	0.0542653	0.325726
sgKCNMB3_4@KCNMB3	KCNMB3	GGAGAGCTTTCTGACCTGGA	-0.3829	0.388248	0.587416	0.0317095	0.956313	0.983718	0.00143907	0.997321	1	0.281566	0.620547	0.77456	0.384339	0.249857	0.664466
sgKCNMB3_8@KCNMB3	KCNMB3	GGCTCGGTCCTCTCCAGCAC	0.458183	0.0415429	0.125991	0.332425	0.282716	0.480669	0.301247	0.133554	0.281063	0.599633	0.0876912	0.212545	-0.156935	0.267208	0.14145
sgKCNMB4_1@KCNMB4	KCNMB4	GCAGGATCTGCAAGCCACGG	-0.3279	0.301909	0.50083	-0.415742	0.375143	0.575457	-0.0806337	0.771338	0.875517	-0.0941119	0.809608	0.900372	0.247267	0.32163	0.233788
sgKCNMB4_10@KCNMB4	KCNMB4	GATGAAGAGCGACACGACGC	-0.61206	0.147031	0.31013	-0.280575	0.601173	0.763201	-0.0339783	0.924523	0.966073	0.0252044	0.960127	0.986267	0.578082	0.30578	0.637265
sgKCNMB4_5@KCNMB4	KCNMB4	GGCGATGGCGAAGCTCCGGG	0.380311	0.162057	0.332047	1.13918	0.00152269	0.00999539	0.362959	0.133836	0.281428	0.184961	0.613184	0.769208	-0.0173522	-0.95422	-0.195351
sgKCNMB4_7@KCNMB4	KCNMB4	GTCGGTGCAGCAGATCGGCG	0.175724	0.433016	0.628911	0.198429	0.505563	0.689996	-0.043537	0.837874	0.916057	0.0642472	0.810535	0.900796	-0.219261	-0.134181	-0.111477
sgKCNMB4_8@KCNMB4	KCNMB4	GCACGTAGACCTGGACGCAG	-0.606125	0.212225	0.398026	-0.0531541	0.927597	0.968505	0.0610647	0.832743	0.912964	-0.135937	0.757732	0.86764	0.66719	-0.0827831	0.470188
sgKCNN2_1@KCNN2	KCNN2	GTGGTACCTAACACATACTG	0	1	1	0	1	1	0	1	1	0	1	1	0	0	0
sgKCNN2_10@KCNN2	KCNN2	GTGGCTTATGAGCCCAGGGA	-0.735405	0.120244	0.270068	-0.835691	0.287201	0.485501	0.0576315	0.89165	0.947477	1.11094	0.0253927	0.0844382	0.793037	1.94663	1.84634
sgKCNN2_3@KCNN2	KCNN2	GGGTGCTGGTTGCACAGCCC	0.198781	0.583676	0.751968	0.0245403	0.95642	0.983771	-0.19152	0.550322	0.718868	-0.411448	0.348986	0.546936	-0.390301	-0.435989	-0.610229
sgKCNN2_4@KCNN2	KCNN2	GACCATGTCACCATAACCAA	-2.58627	0.277843	0.474463	-7.08529	0.000390034	0.00343633	-1.77325	0.400917	0.590302	-7.03263	0.000567255	0.0042291	0.813023	0.0526557	-4.44636
sgKCNN2_9@KCNN2	KCNN2	GGAGTGAAGACTTCGAGAAG	0	1	1	0	1	1	0	1	1	0	1	1	0	0	0
sgKCNN3_1@KCNN3	KCNN3	GGAGCGTCAAGATGGAACAG	0.10178	0.849926	0.925491	-0.150315	0.868367	0.935858	-0.0153662	0.970956	0.990423	-0.455142	0.513367	0.691933	-0.117147	-0.304827	-0.556923
sgKCNN3_10@KCNN3	KCNN3	GAAGCCCAAAAGGATGATGG	0.165627	0.747092	0.863571	0.218841	0.777334	0.882821	-0.662288	0.151982	0.308064	-1.12763	0.134153	0.287252	-0.827915	-1.34647	-1.29325
sgKCNN3_2@KCNN3	KCNN3	GGTACTCGCCAGGAATGGGG	-0.684864	0.11518	0.26209	-1.26861	0.0648789	0.175334	-1.63385	0.00120681	0.00668272	-2.51383	0.00035773	0.00291829	-0.948982	-1.24522	-1.82897
sgKCNN3_4@KCNN3	KCNN3	GTGGTGCCCCACACATACTG	-1.52081	0.0707994	0.186063	-4.47265	0.00419254	0.0222352	-0.855601	0.115876	0.253879	-0.55258	0.499323	0.6806	0.665214	3.92007	0.968235
sgKCNN3_9@KCNN3	KCNN3	GGGCTGCACTGCCCTTGTGG	-0.984128	0.0417749	0.126568	-1.1192	0.0900315	0.221103	-0.186597	0.51509	0.691094	-0.42762	0.344937	0.542848	0.797531	0.691579	0.556509
sgKCNN4_2@KCNN4	KCNN4	GGAACAAGTGAACTCCATGG	-0.410032	0.613421	0.773844	-0.243857	0.820447	0.908483	-2.65604	0.00291829	0.0139688	-7.08891	3.59e-05	0.000461476	-2.24601	-6.84506	-6.67888
sgKCNN4_3@KCNN4	KCNN4	GAAAGGCCACGATGAGGCAG	-0.0844426	0.768992	0.877125	-0.483162	0.360132	0.561106	0.111595	0.674158	0.810345	1.22011	0.00286979	0.0153345	0.196038	1.70327	1.30455
sgKCNN4_6@KCNN4	KCNN4	GGTGTTTCAGCCGCACCTGG	0.74512	0.0341576	0.108773	0.879762	0.0609125	0.16773	-0.49144	0.139779	0.290273	-0.164185	0.735125	0.853154	-1.23656	-1.04395	-0.909305
sgKCNN4_7@KCNN4	KCNN4	GAGGCAGAGGAGTAAGAAGG	-3.41111	0.000880137	0.00616612	-1.35298	0.221282	0.410309	-3.96286	1.08e-06	1.47937e-05	-5.97704	2.56e-05	0.000350296	-0.551753	-4.62406	-2.56593
sgKCNN4_9@KCNN4	KCNN4	GACGGACAGCACCCAGGCGG	0.0682254	0.813184	0.904711	0.101493	0.812995	0.904338	0.00553378	0.979512	0.995115	-0.326534	0.359202	0.556741	-0.0626916	-0.428027	-0.394759
sgKCNQ1_10@KCNQ1	KCNQ1	GCGTCGAATGACCTTAATGG	0.532298	0.491081	0.678016	0.626903	0.587645	0.753511	1.04328	0.136497	0.285279	1.18819	0.345524	0.543524	0.510982	0.56129	0.655895
sgKCNQ1_2@KCNQ1	KCNQ1	GGCGGGTCTAGGCTCACCGG	0.114759	0.650724	0.80064	-0.0524078	0.898743	0.952873	-0.164897	0.471708	0.655132	0.475829	0.124427	0.272646	-0.279656	0.528237	0.36107
sgKCNQ1_3@KCNQ1	KCNQ1	GCCCCTTGGAGCCCACGCAG	-0.237372	0.42097	0.617829	-0.279113	0.519455	0.70124	-0.302368	0.22066	0.398394	0.154262	0.644175	0.791512	-0.0649956	0.433376	0.391635
sgKCNQ1_6@KCNQ1	KCNQ1	GCAGCTACGCAGATGCGCTG	-0.496271	0.187162	0.366024	-0.37204	0.534173	0.712985	-0.576604	0.109115	0.243025	-1.05347	0.0529256	0.146707	-0.0803322	-0.681432	-0.5572
sgKCNQ1_9@KCNQ1	KCNQ1	GAGAACCAACAGCTTCGCCG	-0.559411	0.133166	0.289732	-0.863425	0.12493	0.278223	-0.593773	0.0868437	0.205919	-0.162646	0.709493	0.835573	-0.0343622	0.700779	0.396765
sgKCNQ2_1@KCNQ2	KCNQ2	GGAGTATGAGAAGAGCTCGG	0.00676762	0.989648	1	-0.989969	0.249487	0.443733	0.137906	0.758871	0.867422	0.129765	0.850012	0.924276	0.131138	1.11973	0.122998
sgKCNQ2_10@KCNQ2	KCNQ2	GGCGGCCAGCACCGCAATGG	0.163557	0.4899	0.677064	0.474329	0.146548	0.310937	0.0599285	0.785326	0.884008	0.181823	0.524563	0.701196	-0.103628	-0.292507	0.0182661
sgKCNQ2_2@KCNQ2	KCNQ2	GTGCAGAAGTCGCGCAACGG	-0.0150829	0.953012	0.981937	-0.0189614	0.957556	0.984416	0.225637	0.250461	0.434252	0.440124	0.118306	0.263306	0.24072	0.459085	0.455207
sgKCNQ2_4@KCNQ2	KCNQ2	GCTGCCGGTACCGTGGCTGG	-0.526273	0.0701125	0.184761	-0.710785	0.107513	0.250294	0.256635	0.246298	0.429206	0.318033	0.407062	0.602048	0.782908	1.02882	0.844307
sgKCNQ2_5@KCNQ2	KCNQ2	GGATGATCCGCATGGACCGG	0.13584	0.652851	0.80183	0.058342	0.893009	0.949706	0.147713	0.585343	0.745903	0.493085	0.214806	0.396794	0.0118736	0.434743	0.357245
sgKCNQ3_1@KCNQ3	KCNQ3	GCTGCCGATACAAAGGCTGG	-0.311772	0.438149	0.633621	-0.430493	0.45401	0.646661	0.126527	0.7163	0.839275	0.0453504	0.932945	0.971988	0.438298	0.475843	0.357122
sgKCNQ3_10@KCNQ3	KCNQ3	GGGGACAGGTGACCCCATGG	-0.304608	0.399836	0.598216	-0.567597	0.31217	0.512303	0.364369	0.160226	0.319695	0.422608	0.296468	0.492449	0.668977	0.990205	0.727215
sgKCNQ3_2@KCNQ3	KCNQ3	GCGCAGGCTTCGCAGGGAGG	-0.163096	0.573385	0.744285	0.00253498	0.996593	1	0.0921128	0.67924	0.813698	-0.0908771	0.788226	0.887328	0.255209	-0.0934121	0.0722188
sgKCNQ3_4@KCNQ3	KCNQ3	GACGCCAATTAAGGAAAAGG	-0.186057	0.845824	0.923038	0.416269	0.687969	0.82501	-1.52551	0.252207	0.436063	-1.49897	0.384881	0.581745	-1.33945	-1.91524	-1.31292
sgKCNQ3_6@KCNQ3	KCNQ3	GACTTACCCAACATGCACAG	-0.298889	0.742925	0.861078	-1.87899	0.227255	0.417872	-2.48944	0.157849	0.316362	-2.91645	0.181917	0.354439	-2.19055	-1.03746	-2.61756
sgKCNQ4_1@KCNQ4	KCNQ4	GTAGCGGCAGCAGCATCCGG	-1.72588	9.85e-06	0.000152263	-2.4739	1.02e-05	0.000201027	-0.886379	0.00211353	0.0106778	-1.04098	0.00429913	0.0211285	0.839504	1.43292	0.684906
sgKCNQ4_2@KCNQ4	KCNQ4	GCAGAGCGAACAGGGCGAGG	-0.500885	0.103167	0.242668	-0.669207	0.137047	0.29679	-0.621429	0.0158679	0.055552	-0.671756	0.137268	0.291841	-0.120544	-0.00254944	-0.170871
sgKCNQ4_4@KCNQ4	KCNQ4	GCAGCTTCCAGGTGCCGCCG	-0.207775	0.432967	0.628891	-0.555714	0.193011	0.374488	-0.0869095	0.711351	0.835902	-0.0665829	0.863926	0.93256	0.120865	0.489131	0.141192
sgKCNQ4_5@KCNQ4	KCNQ4	GGAAGCACTTCGAGAAGCGG	0.0700726	0.866674	0.935105	0.0910524	0.883146	0.944373	0.268349	0.551286	0.719675	0.164053	0.798203	0.893707	0.198276	0.0730005	0.0939803
sgKCNQ4_7@KCNQ4	KCNQ4	GCATGGGCAGCTCCCAGCGG	-1.39608	1.05e-06	2.3275e-05	-1.74531	0.000136053	0.00151955	-1.52201	1.24e-07	2.16106e-06	-1.89851	9.76e-05	0.00103259	-0.12593	-0.153203	-0.502429
sgKCNQ5_2@KCNQ5	KCNQ5	GGTCCATGCGCACCATGCGG	-0.00148465	0.995711	1	0.0626892	0.866884	0.935037	-0.19553	0.426461	0.614487	-0.233362	0.506854	0.686557	-0.194045	-0.296051	-0.231877
sgKCNQ5_3@KCNQ5	KCNQ5	GGTGAAGAGCGGCGCAGCGG	-1.04367	0.000252802	0.00222917	-1.25022	0.00258718	0.0152502	-2.01985	3.88e-15	4.01333e-13	-1.95514	1.77e-07	5.87952e-06	-0.976178	-0.704923	-0.91147
sgKCNQ5_5@KCNQ5	KCNQ5	GGCGCAACGTCAAGTACCGG	-0.403755	0.232555	0.422728	-1.18879	0.0708716	0.186875	-0.507773	0.149237	0.304076	-0.845776	0.0969679	0.228684	-0.104018	0.343015	-0.442021
sgKCNQ5_7@KCNQ5	KCNQ5	GAGGATGGCAAGGAAGACTG	-1.79842	0.00753322	0.0342637	-3.72931	0.00542086	0.0271482	-2.22496	0.000145072	0.0010872	-2.06662	0.0171051	0.0623318	-0.426541	1.6627	-0.268193
sgKCNQ5_8@KCNQ5	KCNQ5	GCTCTTCACCCAGAGCCCGG	-0.632481	0.136792	0.294936	-0.788245	0.303404	0.503347	-1.35868	0.0100393	0.0385773	-2.45911	0.00194583	0.0112736	-0.726196	-1.67087	-1.82663
sgKCNRG_1@KCNRG	KCNRG	GAATGTACCTCCACAAGAGC	-2.62589	0.133146	0.289704	-8.49429	2.12e-05	0.000358934	0.212595	0.80921	0.899039	-2.19015	0.506419	0.686193	2.83848	6.30413	0.435737
sgKCNRG_2@KCNRG	KCNRG	GAATTGAGATGCTAACAGGG	-0.626622	0.613155	0.773649	-1.11811	0.415195	0.612252	-1.16119	0.253605	0.437772	-1.89857	0.154598	0.316956	-0.534572	-0.78046	-1.27195
sgKCNRG_7@KCNRG	KCNRG	GGGTAAGAAGGTCTTTGTGG	-0.370647	0.689967	0.827335	1.11092	0.273661	0.471229	0.666027	0.358776	0.550471	0.752138	0.51107	0.690148	1.03667	-0.358786	1.12279
sgKCNRG_8@KCNRG	KCNRG	GGAACTGGTCACTTTGAATG	0.52327	0.447793	0.641748	0.661171	0.467269	0.657902	0.354842	0.55125	0.719645	0.512785	0.523525	0.700251	-0.168427	-0.148385	-0.0104844
sgKCNRG_9@KCNRG	KCNRG	GGTGGAAGTAAGGTCATCTG	-1.33937	0.213768	0.399954	-4.06625	0.00257475	0.0151958	-0.776815	0.322271	0.513002	-1.681	0.206156	0.38601	0.562553	2.38526	-0.341627
sgKCNS1_1@KCNS1	KCNS1	GCAGCACCACTTTAGACCGG	0.561909	0.135957	0.293698	0.475184	0.388538	0.587636	-0.498398	0.212312	0.388016	0.0490144	0.926981	0.96843	-1.06031	-0.426169	-0.512895
sgKCNS1_4@KCNS1	KCNS1	GTGGATGCACATGGCGGCGA	0.243141	0.276214	0.472792	0.113677	0.748202	0.865157	0.266317	0.208736	0.383617	0.501937	0.0775861	0.194576	0.0231762	0.38826	0.258796
sgKCNS1_5@KCNS1	KCNS1	GGAGTACCAGGCCCGCGAGG	-1.08709	0.00255603	0.0146409	-1.41865	0.0106552	0.0454198	-1.54583	0.000505768	0.00318775	-2.98866	0.00863333	0.036698	-0.458745	-1.57001	-1.90158
sgKCNS1_6@KCNS1	KCNS1	GTGGCACTGGGCGACCAGGG	-1.57898	4.37e-05	0.000526283	-2.49511	0.000251166	0.0024349	-1.35195	3.45e-05	0.000310986	-2.3206	0.00159339	0.0096311	0.227027	0.174503	-0.741626
sgKCNS1_9@KCNS1	KCNS1	GGAACGTGGGTGGCGTGCGG	-0.123234	0.623698	0.781317	0.441298	0.226226	0.416678	-0.0635114	0.786942	0.884995	-0.044468	0.889656	0.947384	0.0597222	-0.485766	0.0787655
sgKCNS2_10@KCNS2	KCNS2	GATCTCATCGAAGGAAGACG	-0.278081	0.666007	0.810848	0.112741	0.888621	0.947383	-1.65974	0.0120613	0.0446908	-1.53076	0.384856	0.581745	-1.38166	-1.6435	-1.25268
sgKCNS2_2@KCNS2	KCNS2	GCTGCCTGCGGAAGTTGCCG	-0.262201	0.355822	0.556086	-0.483335	0.248563	0.442744	0.198357	0.403216	0.592362	0.505029	0.121305	0.267873	0.460558	0.988365	0.76723
sgKCNS2_5@KCNS2	KCNS2	GGCCTACACCATTGAAAAGG	-0.299034	0.726895	0.851002	-1.31235	0.259156	0.454842	-0.566968	0.514029	0.6901	-0.440196	0.664131	0.80532	-0.267934	0.872151	-0.141162
sgKCNS2_7@KCNS2	KCNS2	GCATGACCGGCCAGAGCCTG	0.686333	0.00441383	0.0225438	0.841044	0.00843345	0.0380931	0.202556	0.334927	0.526264	0.341539	0.254244	0.445608	-0.483777	-0.499505	-0.344794
sgKCNS2_8@KCNS2	KCNS2	GAGCCTGTGGGACGTGTCGG	0.328172	0.178192	0.354188	0.769324	0.0121591	0.0502826	0.0183136	0.930716	0.969366	0.0650403	0.832677	0.914195	-0.309858	-0.704284	-0.263132
sgKCNS3_10@KCNS3	KCNS3	GTGCATTGCCTGGTTCACCG	0.516517	0.170613	0.343934	0.809798	0.129606	0.285669	0.233124	0.364326	0.55587	0.739976	0.0360206	0.110085	-0.283393	-0.0698218	0.223459
sgKCNS3_5@KCNS3	KCNS3	GCTGTGTGATGATTACAGTG	0.377947	0.719695	0.846409	0.120719	0.919102	0.963736	-0.106996	0.923212	0.965259	-2.12914	0.547238	0.719028	-0.484943	-2.24985	-2.50708
sgKCNS3_6@KCNS3	KCNS3	GGGGAAGCTGCATGTCATGG	0.139438	0.759603	0.871209	0.0968216	0.885065	0.945472	0.611964	0.107406	0.240241	0.806868	0.135093	0.288588	0.472526	0.710046	0.66743
sgKCNS3_8@KCNS3	KCNS3	GGCCAGCACCACGCTCAAGG	-0.218418	0.555698	0.730451	-0.319712	0.544415	0.720878	-0.404284	0.139809	0.290295	-0.432997	0.332182	0.530007	-0.185865	-0.113286	-0.214579
sgKCNS3_9@KCNS3	KCNS3	GTGAACGCACATGGCCACGA	0.0707409	0.855801	0.92886	0.336745	0.460909	0.652081	0.543339	0.0440855	0.123751	0.618799	0.138445	0.293642	0.472598	0.282053	0.548058
sgKCNT1_1@KCNT1	KCNT1	GGGATGAACAGGTTCCGCAG	0.335324	0.471172	0.661387	0.603024	0.350741	0.55183	0.331044	0.389488	0.579709	1.18319	0.0587491	0.158731	-0.00428035	0.580162	0.847862
sgKCNT1_2@KCNT1	KCNT1	GAGGCGGCCAGGATGTGCCG	0.174952	0.460231	0.652334	0.193361	0.560693	0.733208	0.252918	0.335269	0.526679	0.538086	0.0887103	0.214363	0.0779656	0.344725	0.363134
sgKCNT1_5@KCNT1	KCNT1	GTGTCCGCAGGATGGCACGG	0.165303	0.57754	0.747384	0.496242	0.283572	0.481492	0.183349	0.515306	0.691264	0.804018	0.0276706	0.0900678	0.0180458	0.307776	0.638715
sgKCNT1_7@KCNT1	KCNT1	GACGATGCAGAAGTAGAAGG	0.647871	0.30522	0.504269	-1.26346	0.314173	0.514451	-0.952849	0.108432	0.24197	-1.33739	0.149157	0.309064	-1.60072	-0.0739235	-1.98526
sgKCNT1_8@KCNT1	KCNT1	GACGTCACCGTAGCCCACGG	-1.00008	0.00964517	0.0414609	-1.16892	0.0749568	0.194563	-0.819651	0.0177564	0.0608017	-0.952203	0.0675606	0.176054	0.18043	0.216713	0.0478786
sgKCNT2_1@KCNT2	KCNT2	GTGGAGAGACAAAAGTCAGG	0.720334	0.0203937	0.0737944	1.3525	0.00050332	0.00419984	0.748377	0.00366257	0.0168793	0.869432	0.022683	0.0775282	0.0280428	-0.483067	0.149097
sgKCNT2_3@KCNT2	KCNT2	GGAGAGCACCATGAGTGCCG	0.675023	0.00583697	0.0280845	1.18445	0.000433705	0.00373946	0.88119	4.94e-06	5.65674e-05	1.087	0.000744473	0.00524603	0.206168	-0.0974496	0.411981
sgKCNT2_4@KCNT2	KCNT2	GAACAGAAAGAACGGGAGAG	0.54614	0.189551	0.368911	1.02889	0.0613278	0.168566	0.548473	0.113247	0.249681	0.779231	0.140066	0.296143	0.00233298	-0.249662	0.233091
sgKCNT2_8@KCNT2	KCNT2	GGGTACTGCAGATTCCAATG	0.227342	0.680161	0.820779	0.210189	0.792338	0.892134	0.255708	0.584798	0.745544	0.164922	0.828389	0.911818	0.0283653	-0.0452674	-0.0624206
sgKCNT2_9@KCNT2	KCNT2	GCCAATGGTTTACTACATGG	0.396469	0.727405	0.851254	-0.894437	0.499632	0.685011	0.748889	0.46169	0.646459	0.967195	0.432367	0.624663	0.35242	1.86163	0.570726
sgKCNU1_1@KCNU1	KCNU1	GAAGAAACCGGTGTAAGCTG	-0.0642189	0.935663	0.97357	-1.08499	0.311413	0.511612	-0.565357	0.326721	0.517724	-1.26501	0.28452	0.479161	-0.501138	-0.180018	-1.20079
sgKCNU1_2@KCNU1	KCNU1	GAAATTGTCCCTGGAAGTGG	-0.649544	0.369626	0.569609	-1.31461	0.188629	0.368934	-0.0609476	0.914556	0.96051	-0.0752433	0.939279	0.97523	0.588597	1.23936	0.574301
sgKCNU1_3@KCNU1	KCNU1	GGTCTGTGGAAACATCACTG	-1.2657	0.284534	0.481886	0.267209	0.817411	0.906995	-1.13533	0.320729	0.511341	-0.913831	0.496587	0.678391	0.130368	-1.18104	0.351871
sgKCNU1_4@KCNU1	KCNU1	GCTCTCCTGACTTGTCGCGG	-0.182783	0.626944	0.783514	-0.290169	0.601357	0.763363	-1.06171	0.0066601	0.0276157	-2.36358	0.00273011	0.0147513	-0.878923	-2.07341	-2.1808
sgKCNU1_5@KCNU1	KCNU1	GGGGTAGGTGGAATCTGCAG	-0.543672	0.356883	0.557206	-0.897186	0.210604	0.396915	-0.709685	0.110287	0.244849	-0.969767	0.206741	0.386751	-0.166013	-0.0725804	-0.426094
sgKCNV1_1@KCNV1	KCNV1	GAAGACACTAGAGTCCAGGG	0	1	1	0	1	1	0	1	1	0	1	1	0	0	0
sgKCNV1_10@KCNV1	KCNV1	GCCAAAGATACGGGCAGCTG	0.178799	0.573528	0.744395	0.023738	0.956227	0.983663	0.486521	0.0726265	0.180443	0.290243	0.572382	0.7388	0.307722	0.266505	0.111444
sgKCNV1_2@KCNV1	KCNV1	GCATCGTCGCAAAGCTCCAG	-0.446919	0.26079	0.455859	-1.09466	0.173363	0.348634	-0.346847	0.276014	0.462563	-0.463573	0.392147	0.588577	0.100072	0.631084	-0.0166532
sgKCNV1_3@KCNV1	KCNV1	GCTGCTCCATGACATGCAGG	0.165034	0.669831	0.81348	0.571346	0.220033	0.408661	0.0779031	0.80637	0.896892	0.336415	0.533505	0.708455	-0.0871304	-0.234931	0.171382
sgKCNV1_5@KCNV1	KCNV1	GCCGCACACACAGGAAGCGG	0.579229	0.0554943	0.155877	0.601508	0.169918	0.343907	0.0824649	0.755195	0.864885	0.28983	0.479847	0.665017	-0.496764	-0.311678	-0.2894
sgKCNV2_1@KCNV2	KCNV2	GCTGGCGCTCAACACCGTGG	-0.740758	0.0101157	0.0430455	-0.536543	0.176372	0.352901	-0.586493	0.022621	0.0735509	-0.846004	0.0547671	0.150611	0.154265	-0.309461	-0.105247
sgKCNV2_2@KCNV2	KCNV2	GGAAGACGAAGACGGCGAGG	0	1	1	0	1	1	0	1	1	0	1	1	0	0	0
sgKCNV2_5@KCNV2	KCNV2	GGTGCTGGAGGCCACCCCGA	-0.448756	0.223339	0.411845	-0.867442	0.171666	0.346372	-1.50217	4.09e-06	4.77923e-05	-1.6638	0.00134962	0.00844424	-1.05341	-0.796358	-1.21504
sgKCNV2_6@KCNV2	KCNV2	GACGAGCACGAAGGTGCTGG	0.630888	0.0702505	0.185033	1.36995	0.00104971	0.00748637	0.812755	0.00604953	0.0255369	0.717849	0.132446	0.284688	0.181867	-0.652102	0.086961
sgKCNV2_8@KCNV2	KCNV2	GCCGAAGGCACGCAGTCCGG	0.087582	0.737446	0.857642	0.531926	0.107013	0.249482	-0.0871629	0.746061	0.858848	0.39913	0.380242	0.577378	-0.174745	-0.132795	0.311548
sgKCTD1_1@KCTD1	KCTD1	GTGGGGCCACACGCACGACG	0.308347	0.219012	0.4063	0.583648	0.104996	0.246135	0.148177	0.655886	0.797206	0.629797	0.13313	0.285711	-0.160171	0.0461496	0.32145
sgKCTD1_3@KCTD1	KCTD1	GTGCTGGAGTAGGGATGCCT	0.322159	0.535168	0.714257	0.141521	0.806951	0.900991	-0.231133	0.514155	0.690219	0.02937	0.952071	0.982101	-0.553293	-0.112151	-0.292789
sgKCTD1_4@KCTD1	KCTD1	GGCGCCTGTCCACATTGATG	-1.91563	1.84e-05	0.00025594	-3.50359	6.61e-07	2.23909e-05	-2.09032	1.05e-05	0.00010918	-1.97313	0.0945431	0.224679	-0.174694	1.53046	-0.0574965
sgKCTD1_5@KCTD1	KCTD1	GGTGGCCGCCCACATCAATG	0.477619	0.0793065	0.201798	0.498658	0.206006	0.39097	0.109163	0.653828	0.795843	0.868155	0.0104086	0.0425015	-0.368455	0.369497	0.390536
sgKCTD1_6@KCTD1	KCTD1	GTAGCGTGATCCTTTCTCCG	-0.479383	0.410407	0.608312	0.0860392	0.913424	0.960661	-0.957951	0.102282	0.23212	-0.850474	0.239445	0.42774	-0.478568	-0.936513	-0.371091
sgKCTD10_1@KCTD10	KCTD10	GCAGCTCCTCGATCTCCCGG	-0.1038	0.735217	0.856214	-0.895269	0.0754713	0.195513	-0.750655	0.0218382	0.0715341	-0.853298	0.181824	0.354335	-0.646856	0.0419712	-0.749498
sgKCTD10_3@KCTD10	KCTD10	GGTGAGCTCAGCGGTGCCAG	-0.123732	0.620316	0.77868	-0.259636	0.537366	0.715561	0.212812	0.300599	0.489783	0.079001	0.790578	0.888671	0.336544	0.338637	0.202733
sgKCTD10_4@KCTD10	KCTD10	GCTTCACGTATTTGGAGCTG	0.198491	0.708078	0.839081	0.503094	0.499102	0.684562	1.01395	0.00792748	0.0318661	1.25956	0.0403875	0.119936	0.815459	0.75647	1.06107
sgKCTD10_6@KCTD10	KCTD10	GCTGGTGGAAGAGTGCCAGG	0.409262	0.215156	0.401559	-0.26798	0.611632	0.771454	-0.157796	0.589265	0.749041	-1.35819	0.0168963	0.0617616	-0.567058	-1.09021	-1.76746
sgKCTD10_8@KCTD10	KCTD10	GTGGTGCGGGTAGCAGCCGC	0.632326	0.00659832	0.0308775	0.337758	0.317613	0.518044	-0.000642474	0.997977	1	0.0133633	0.967718	0.989975	-0.632969	-0.324395	-0.618963
sgKCTD11_1@KCTD11	KCTD11	GAGCAGAGAAGTGCACCAGG	0.744284	0.0799774	0.203033	0.341779	0.592895	0.757409	0.859665	0.0126772	0.0464928	1.44822	0.0044264	0.0216229	0.115381	1.10645	0.70394
sgKCTD11_4@KCTD11	KCTD11	GCTTCCCAGACTCTATGCTG	0.00426937	0.99255	1	0.0830186	0.900017	0.953655	-0.875626	0.135181	0.283434	-1.54516	0.144565	0.302546	-0.879895	-1.62818	-1.54943
sgKCTD11_6@KCTD11	KCTD11	GCTGTCTCTCCGTACCCACG	0.426495	0.166615	0.338307	0.0257417	0.956004	0.983487	0.677603	0.00852827	0.0338333	1.30101	0.00012632	0.00126669	0.251108	1.27527	0.874513
sgKCTD11_7@KCTD11	KCTD11	GGAGCTGAGCTCCGTCCAGG	0.721491	0.00648462	0.0304774	0.648898	0.0912015	0.223192	0.424276	0.0728175	0.180833	0.374295	0.305268	0.501956	-0.297216	-0.274603	-0.347196
sgKCTD11_8@KCTD11	KCTD11	GGCCAGTGGGGATAGGGCAG	-1.8988	0.000212866	0.00193864	-5.86385	7.26e-07	2.41602e-05	-2.2698	9.44e-07	1.3157e-05	-3.76612	6.93e-05	0.000784251	-0.370996	2.09773	-1.86731
sgKCTD12_1@KCTD12	KCTD12	GAAGAGCGGTGGCTCCGCGG	-1.61468	3.88e-06	6.93915e-05	-2.23435	0.000109797	0.0012898	-1.05725	0.000279803	0.00191693	-1.61141	0.00039877	0.00318431	0.557422	0.622944	0.00326956
sgKCTD12_2@KCTD12	KCTD12	GCGGCTCCTACACCATCGGG	0.386613	0.330504	0.530504	0.323507	0.563334	0.73521	-0.127603	0.696155	0.825642	-0.588422	0.30236	0.498927	-0.514216	-0.911929	-0.975035
sgKCTD12_3@KCTD12	KCTD12	GCGATGTCGGGGAAGAGCGG	0.365625	0.287167	0.484725	0.0107914	0.983342	0.99796	-0.0531447	0.85157	0.923814	0.10947	0.805906	0.898286	-0.41877	0.0986784	-0.256155
sgKCTD12_7@KCTD12	KCTD12	GGTGCTGCTGGCAAAGGCGC	-0.323191	0.264349	0.45985	-0.638698	0.191605	0.372852	0.0262435	0.911165	0.958467	0.224302	0.505773	0.685718	0.349434	0.863	0.547493
sgKCTD12_9@KCTD12	KCTD12	GGTGCACAAGGAGGGCTCGC	0.644696	0.00572276	0.0276405	0.865373	0.00819725	0.0372917	0.0763097	0.72985	0.848365	0.107632	0.771014	0.876313	-0.568386	-0.757741	-0.537064
sgKCTD13_1@KCTD13	KCTD13	GAGGTGCTGACCGATGCCGG	0.58908	0.0248707	0.08589	0.960839	0.00320285	0.0180454	0.347932	0.133791	0.281352	0.834699	0.00398251	0.0198955	-0.241148	-0.12614	0.245619
sgKCTD13_2@KCTD13	KCTD13	GCAGGGCCGCAAAATCGCCG	-0.164261	0.524158	0.70516	-0.158486	0.689449	0.825919	0.27123	0.254194	0.438405	0.460285	0.120292	0.266367	0.435491	0.618771	0.624546
sgKCTD13_3@KCTD13	KCTD13	GCTACCCGGCATGTCGGCGG	0.30504	0.311838	0.511334	0.376175	0.356879	0.557947	0.5811	0.0121128	0.0448501	1.11671	0.000499899	0.00382342	0.276061	0.740535	0.81167
sgKCTD13_6@KCTD13	KCTD13	GTAGCCGCCCGTGGAAGCGC	0.593137	0.0173399	0.0651608	0.631721	0.0556203	0.157106	0.317956	0.153206	0.309751	0.304452	0.361045	0.558511	-0.275181	-0.327269	-0.288684
sgKCTD13_7@KCTD13	KCTD13	GGGCTTGAGACCGTAGGCGG	0.418007	0.125859	0.278484	0.441367	0.292811	0.491748	0.308752	0.21873	0.395974	0.35679	0.295152	0.490967	-0.109255	-0.084577	-0.0612173
sgKCTD14_1@KCTD14	KCTD14	GATGTGGCAGGGCTGCGCAG	-0.690058	0.0242346	0.084223	-1.58895	0.000296652	0.00277342	-0.50308	0.0219006	0.0717021	-0.902971	0.00754599	0.0329838	0.186978	0.685978	-0.212913
sgKCTD14_3@KCTD14	KCTD14	GTGCGCAGTGGAGCGGCCAG	0.175357	0.499984	0.68543	0.50394	0.16401	0.335705	0.226578	0.272013	0.458081	0.405905	0.181372	0.353696	0.051221	-0.0980349	0.230548
sgKCTD14_7@KCTD14	KCTD14	GATGTTCTCTAGCTTAGCCA	-0.339833	0.649952	0.800111	0.0579324	0.955542	0.983269	-0.943732	0.143069	0.295077	-0.510263	0.57578	0.74148	-0.6039	-0.568195	-0.17043
sgKCTD14_8@KCTD14	KCTD14	GATGGGTCTGAAATAGGTGC	-0.138262	0.803457	0.898581	-0.457311	0.605532	0.766575	0.0959397	0.832686	0.912964	0.192366	0.781084	0.882884	0.234202	0.649677	0.330628
sgKCTD14_9@KCTD14	KCTD14	GCAGGATGCATATTATTCAG	-1.81522	0.465035	0.656486	-1.59675	0.580724	0.747889	-1.09961	0.472885	0.655999	-0.928044	0.597549	0.75798	0.71561	0.668708	0.887179
sgKCTD15_1@KCTD15	KCTD15	GCAGGAAGCTCAGGACGTAG	-0.393673	0.327974	0.527808	-0.367889	0.588533	0.75417	-0.293889	0.478915	0.661077	-0.621872	0.311935	0.508938	0.0997837	-0.253983	-0.228199
sgKCTD15_4@KCTD15	KCTD15	GGAGAAGGCCCTCATCGAGG	-0.519969	0.310093	0.509367	-1.15758	0.157105	0.326241	-0.909459	0.0586376	0.153817	-1.11635	0.173638	0.342974	-0.38949	0.0412389	-0.596377
sgKCTD15_6@KCTD15	KCTD15	GGGATGCCCTGGGCAGCCAG	0.111732	0.772705	0.879097	-0.44226	0.397642	0.595965	-0.0876054	0.745118	0.858291	-0.212732	0.619863	0.77399	-0.199337	0.229528	-0.324463
sgKCTD15_7@KCTD15	KCTD15	GTTCAGTGCCATTGAAGAGG	-0.18189	0.788529	0.889092	-0.453119	0.615224	0.773829	-1.05968	0.0898031	0.210942	-1.21169	0.218341	0.401487	-0.877789	-0.75857	-1.0298
sgKCTD15_8@KCTD15	KCTD15	GCTGCCGTGTGTGTGAAGCG	0.410277	0.141162	0.301517	0.59009	0.146856	0.311387	0.259649	0.396345	0.586398	0.68162	0.116465	0.260289	-0.150628	0.0915305	0.271343
sgKCTD16_1@KCTD16	KCTD16	GGAGTGTGGATTCCACATGG	0.390067	0.646962	0.797992	0.203826	0.845461	0.922976	-0.107527	0.884517	0.943243	-1.02873	0.495651	0.677599	-0.497594	-1.23256	-1.4188
sgKCTD16_10@KCTD16	KCTD16	GGGCATCTTCAAAGTCACTG	0.996826	0.0546912	0.15429	1.34313	0.0487541	0.142254	-0.25301	0.682592	0.816001	-1.87667	0.259489	0.451621	-1.24984	-3.2198	-2.87349
sgKCTD16_2@KCTD16	KCTD16	GAGGTGGTAGAGCTGAATGT	-0.460768	0.44914	0.642861	-0.101986	0.895489	0.951067	0.0173647	0.969129	0.989389	-0.199525	0.783916	0.884482	0.478133	-0.0975382	0.261244
sgKCTD16_4@KCTD16	KCTD16	GAAGTGGGGTTTCATTACTG	-1.17584	0.365125	0.565332	-3.01812	0.0336171	0.108203	0.769241	0.43258	0.620185	0.775894	0.526083	0.70237	1.94508	3.79401	1.95174
sgKCTD16_5@KCTD16	KCTD16	GCATCCCTCATTCCCTCCTG	-1.15261	0.000721392	0.00525125	-1.88026	0.00883021	0.0394419	-1.35768	0.000212896	0.00151347	-2.11266	0.000832107	0.00573989	-0.205065	-0.232397	-0.960046
sgKCTD17_1@KCTD17	KCTD17	GATGAGGATGGAGGCCGGGG	-0.993312	0.00967534	0.0415611	-1.24828	0.0557689	0.157433	-1.69849	4.26e-05	0.000373041	-2.07121	0.00222389	0.0125461	-0.705173	-0.822926	-1.07789
sgKCTD17_2@KCTD17	KCTD17	GGAGGAGGATGCAGACGCCG	-0.146677	0.618428	0.77746	-0.584424	0.214147	0.401309	0.0294092	0.90882	0.957232	0.0598184	0.872129	0.937284	0.176087	0.644242	0.206496
sgKCTD17_5@KCTD17	KCTD17	GCACCAGCTTGCCATGCCGG	0.365399	0.161788	0.331695	0.179579	0.660465	0.806235	-0.109485	0.702396	0.830106	0.0156619	0.972099	0.992348	-0.474884	-0.163917	-0.349737
sgKCTD17_7@KCTD17	KCTD17	GGCTGGTTCACAGAGCACGG	-0.780787	0.22761	0.416911	0.0801196	0.90113	0.954172	0.247608	0.5014	0.679616	0.832691	0.0536188	0.148131	1.02839	0.752572	1.61348
sgKCTD17_9@KCTD17	KCTD17	GGAGGTGGAACAGGTGCAGG	-1.25632	0.033004	0.105985	-1.87762	0.0233201	0.0822219	-1.1018	0.0302932	0.0925096	-1.46617	0.0643818	0.169925	0.154515	0.411448	-0.209853
sgKCTD18_1@KCTD18	KCTD18	GCTGTATTTACACAGCCCGG	-1.44591	0.112492	0.257854	-1.58426	0.201894	0.385536	-0.173412	0.778715	0.880299	0.62234	0.533526	0.708455	1.27249	2.2066	2.06825
sgKCTD18_2@KCTD18	KCTD18	GGAGGAAGAATTCACAGCAA	0.397897	0.511693	0.695416	0.502962	0.546629	0.722567	-0.612038	0.368265	0.559594	-0.99121	0.302035	0.498599	-1.00993	-1.49417	-1.38911
sgKCTD18_5@KCTD18	KCTD18	GATGTTCTCCGACTGAACGT	0.124905	0.893267	0.950132	1.20404	0.215487	0.402855	1.46261	0.0104837	0.0399707	1.3161	0.160815	0.325294	1.33771	0.112056	1.1912
sgKCTD18_8@KCTD18	KCTD18	GATGCGGGTTTGCTCATCTG	0.136832	0.67646	0.818341	0.182558	0.70163	0.834195	0.589299	0.0273851	0.0854327	0.918684	0.0321646	0.101107	0.452467	0.736126	0.781852
sgKCTD18_9@KCTD18	KCTD18	GAATTGGAGCCATGTGACGC	0.294929	0.505196	0.689779	0.657881	0.262959	0.459227	-0.194059	0.622702	0.773942	-0.387935	0.537098	0.711148	-0.488988	-1.04582	-0.682864
sgKCTD19_1@KCTD19	KCTD19	GCTGTGGCTGGCTGAGACGG	-0.12444	0.66493	0.810074	-0.389132	0.378481	0.578545	-0.0736301	0.74453	0.857927	-0.163443	0.637454	0.786721	0.0508095	0.225689	-0.039003
sgKCTD19_10@KCTD19	KCTD19	GGATCCAGGACCACAGGCAG	-2.05858	6.35e-06	0.000105177	-2.38417	0.00239882	0.0143627	-1.22996	0.000840744	0.00491338	-1.86711	0.00420225	0.0207738	0.828623	0.517055	0.191469
sgKCTD19_3@KCTD19	KCTD19	GGTGTGTCCATGAGCCCCAG	0.132969	0.706538	0.837987	-0.321068	0.579465	0.747019	0.726463	0.00664257	0.0275501	1.3999	0.000387869	0.00311561	0.593495	1.72097	1.26693
sgKCTD19_5@KCTD19	KCTD19	GGGGCTCAGGGGAGAACAGG	-1.79983	0.0120601	0.0493315	-1.97922	0.0693535	0.184038	-2.05898	9.3e-06	9.82776e-05	-3.17351	0.000629215	0.00460033	-0.259148	-1.19429	-1.37368
sgKCTD19_7@KCTD19	KCTD19	GCAGGGTGGTTGCGTACCAG	0.567466	0.199568	0.381819	0.787202	0.116561	0.264816	0.102652	0.759274	0.867691	0.698103	0.125869	0.274928	-0.464814	-0.0890983	0.130637
sgKCTD2_1@KCTD2	KCTD2	GCTGCAGCTGGACCCGGCGA	-0.191448	0.421476	0.618322	-0.470563	0.230012	0.421218	-0.236117	0.246933	0.429932	-0.256018	0.436537	0.628112	-0.0446688	0.214545	-0.0645697
sgKCTD2_2@KCTD2	KCTD2	GGTCCTCCTGGCAGCAGAGG	-1.10003	0.00597502	0.0286063	-1.74659	0.00402392	0.0215395	-0.746997	0.00241568	0.011925	-0.539144	0.131275	0.282967	0.353029	1.20745	0.560882
sgKCTD2_4@KCTD2	KCTD2	GGAGCCGAGCGAAAAGGCGA	0.0527881	0.859465	0.931035	0.198719	0.638726	0.790989	0.551686	0.0510594	0.138589	0.797635	0.0286173	0.0924991	0.498898	0.598916	0.744847
sgKCTD2_5@KCTD2	KCTD2	GGATAGGACCAAAGTAGGTG	0.868166	0.287189	0.484726	1.76099	0.0404973	0.124153	0.446858	0.576024	0.739069	-1.35674	0.48174	0.666627	-0.421309	-3.11774	-2.22491
sgKCTD2_6@KCTD2	KCTD2	GTTCTCTGGAGACAACACAG	-2.46785	0.359985	0.56024	-2.30739	0.360205	0.561188	-5.98614	0.000219308	0.0015543	-4.43189	0.0295309	0.0947436	-3.51829	-2.1245	-1.96404
sgKCTD20_1@KCTD20	KCTD20	GTAAGGATGAATGTTCACCG	-2.28761	0.319993	0.520013	-4.11766	0.0162658	0.0627374	-2.40304	0.0998067	0.228006	-3.79071	0.0441613	0.128245	-0.11543	0.326955	-1.5031
sgKCTD20_3@KCTD20	KCTD20	GGATGAGCAGTGAAAATCTG	0.337647	0.535741	0.71476	-0.0172523	0.982423	0.997518	0.00921204	0.985563	0.998203	1.04913	0.0521858	0.145226	-0.328435	1.06638	0.711483
sgKCTD20_5@KCTD20	KCTD20	GCTCATCTTGCCCATCATGG	0.472792	0.299323	0.498188	0.767546	0.236971	0.429329	-0.145397	0.728921	0.847752	0.302867	0.617915	0.772645	-0.61819	-0.464678	-0.169925
sgKCTD20_6@KCTD20	KCTD20	GGACAGGTTATTGCGGCAGG	0.465474	0.164259	0.335044	0.88596	0.0852907	0.213027	0.563844	0.0292502	0.0900417	0.47884	0.246739	0.436525	0.0983701	-0.40712	0.0133661
sgKCTD20_9@KCTD20	KCTD20	GAGAGGCATAGTCAAGTGAG	0.333382	0.646797	0.797862	0.372358	0.745714	0.863397	1.27067	0.0402214	0.115286	1.58173	0.0396811	0.118337	0.937283	1.20937	1.24835
sgKCTD21_2@KCTD21	KCTD21	GGACTGGGTGGCCAATGTGG	-2.88985	1.47e-10	1.21475e-08	-4.10393	4.61e-05	0.000661296	-2.23513	4.39e-06	5.09373e-05	-3.09719	4.76e-07	1.34251e-05	0.654718	1.00674	-0.20734
sgKCTD21_5@KCTD21	KCTD21	GATGGGGCTGCTCCGCAGGG	-0.364193	0.212448	0.398264	-0.816562	0.101473	0.240538	-0.395205	0.146665	0.300215	-1.12367	0.0117939	0.0468626	-0.0310122	-0.307112	-0.759481
sgKCTD21_6@KCTD21	KCTD21	GAAGACCTCCATGCTGGAAG	0	1	1	0	1	1	0	1	1	0	1	1	0	0	0
sgKCTD21_7@KCTD21	KCTD21	GAGCTTGAGGAAGAGGCAGG	-5.02201	4.74e-06	8.18545e-05	-5.35589	2.89e-05	0.000458287	-1.93483	1.27e-07	2.20615e-06	-2.4308	0.00126059	0.00800248	3.08718	2.9251	2.59121
sgKCTD21_8@KCTD21	KCTD21	GAACCTCAAGAGGCTCTGGG	0.710057	0.0803731	0.203763	0.361019	0.526902	0.707237	0.00932957	0.978193	0.994421	0.0171355	0.975157	0.993804	-0.700727	-0.343884	-0.692922
sgKCTD3_1@KCTD3	KCTD3	GCACTGCGGCAGCTTCCCCG	-1.10803	0.0106678	0.0448941	-1.41782	0.0134064	0.0541653	-0.549065	0.073751	0.182493	-1.05084	0.0360109	0.110066	0.558962	0.366976	0.0571875
sgKCTD3_2@KCTD3	KCTD3	GAGATGGCGGGAGGGCACTG	-0.7141	0.008547	0.0377224	-1.02148	0.0140919	0.0562172	-0.51252	0.026782	0.083984	-0.816068	0.0893706	0.215534	0.20158	0.205412	-0.101967
sgKCTD3_3@KCTD3	KCTD3	GAGATCGTCCAACTGAACGT	0.33439	0.398534	0.597014	0.626397	0.310274	0.510557	-0.281681	0.419523	0.6078	0.289517	0.575162	0.740941	-0.616071	-0.336881	-0.0448728
sgKCTD3_5@KCTD3	KCTD3	GTTAACCATATCCATAGCAG	-0.932128	0.512013	0.695608	-6.03329	0.00201162	0.0124856	-2.32028	0.195688	0.367176	-5.97322	0.0026299	0.0143378	-1.38816	0.0600675	-5.04109
sgKCTD3_7@KCTD3	KCTD3	GTAGGATGGGCTCAAGACCA	0.196354	0.620933	0.77911	0.120598	0.837824	0.918423	-0.162541	0.659055	0.799426	-0.23297	0.704913	0.832754	-0.358895	-0.353568	-0.429323
sgKCTD4_1@KCTD4	KCTD4	GAGAGGAAGTGAAATCCAGG	-0.943408	0.223302	0.411801	-2.42304	0.0339814	0.109068	0.271589	0.656813	0.797906	0.580052	0.486008	0.669901	1.215	3.0031	1.52346
sgKCTD4_2@KCTD4	KCTD4	GGAGAACTTCTATTGCCCGA	-1.43356	0.0947012	0.228961	-3.8229	0.035803	0.113376	-0.708408	0.226674	0.405704	-0.567584	0.500217	0.681329	0.725155	3.25531	0.865979
sgKCTD4_3@KCTD4	KCTD4	GCACTGATGACCCTCAACGT	-0.09548	0.82621	0.912407	0.0923962	0.902807	0.955018	0.526317	0.232349	0.412747	0.903909	0.161081	0.32568	0.621797	0.811513	0.999389
sgKCTD4_4@KCTD4	KCTD4	GATCAGCATCAAACGGGCAG	0.0110984	0.974821	0.992875	-0.0783089	0.878305	0.941302	0.318106	0.252625	0.436578	0.758759	0.0466251	0.133609	0.307008	0.837068	0.747661
sgKCTD4_6@KCTD4	KCTD4	GCAGCTCAAGGGACTGGCAG	0.270951	0.391723	0.590693	0.324534	0.532663	0.711898	0.39902	0.125077	0.268455	0.915076	0.015211	0.0570102	0.128069	0.590542	0.644125
sgKCTD5_2@KCTD5	KCTD5	GCTCCTTGGACACCACACAG	-0.116767	0.909085	0.959268	0.853837	0.457677	0.649411	-0.0590188	0.917032	0.961932	0.205473	0.822408	0.908124	0.0577483	-0.648364	0.32224
sgKCTD5_4@KCTD5	KCTD5	GCAGGGTCTGCCGAGTGGTG	2.29126	5.61e-23	1.37181e-19	3.78074	2.73e-43	2.4793e-39	0.927928	3.25e-05	0.000295303	1.56413	5.16e-06	9.49384e-05	-1.36333	-2.2166	-0.727125
sgKCTD5_6@KCTD5	KCTD5	GGAGGAGGAGCTCACGCAGA	0.829498	0.0968458	0.232494	2.34423	0.00017148	0.00181664	-0.705208	0.0551592	0.14692	-0.342582	0.497879	0.679401	-1.53471	-2.68681	-1.17208
sgKCTD5_7@KCTD5	KCTD5	GGCCAGCGAGCCCAGCGAGA	-0.168684	0.470373	0.660722	0.423255	0.228074	0.418868	-0.826544	0.000480934	0.00305272	-0.481356	0.164997	0.331157	-0.65786	-0.904611	-0.312672
sgKCTD5_8@KCTD5	KCTD5	GGGACACGCTGCCAGGGCGC	0.994647	1.48e-05	0.000214096	2.42501	7.32e-21	9.10658e-18	0.52422	0.00964064	0.0373649	1.42442	2.11e-08	1.01982e-06	-0.470427	-1.00059	0.429777
sgKCTD6_1@KCTD6	KCTD6	GAGATGGATAATGGAGACTG	-1.3897	0.57421	0.744936	-1.21566	0.524834	0.705462	0.408294	0.679671	0.813926	-0.717094	0.624145	0.776974	1.79799	0.498568	0.672607
sgKCTD6_2@KCTD6	KCTD6	GCGGGCCAATGAAAACACAG	-4.0902	0.00391785	0.0205041	-2.97858	0.0693599	0.184038	-0.694841	0.247578	0.430686	-1.1066	0.335159	0.533029	3.39536	1.87197	2.9836
sgKCTD6_4@KCTD6	KCTD6	GATGATGACAGCCACTGGGT	-0.548548	0.189393	0.36869	-1.77407	0.0134102	0.0541759	-1.14649	0.00231745	0.0115291	-1.95949	0.0279976	0.0908904	-0.597942	-0.185421	-1.41095
sgKCTD6_5@KCTD6	KCTD6	GGTGCATCACATGAGTGAGC	0.535325	0.398649	0.597102	-0.0175112	0.983039	0.997873	-0.89131	0.121224	0.262456	-1.34824	0.19782	0.375377	-1.42664	-1.33073	-1.88357
sgKCTD6_7@KCTD6	KCTD6	GCCTTGAGGGTCTCGAGCTG	-0.00919773	0.977051	0.994117	-0.337449	0.471524	0.661268	-0.345986	0.251868	0.435686	-0.350708	0.42041	0.614138	-0.336788	-0.0132592	-0.34151
sgKCTD7_1@KCTD7	KCTD7	GGATGGTGGTAGTCACGGGG	-0.739553	0.322188	0.522167	-0.978379	0.291106	0.489899	0.172234	0.706116	0.832596	-0.493258	0.513461	0.69196	0.911788	0.485121	0.246295
sgKCTD7_3@KCTD7	KCTD7	GTGGGAGGTCCCCTGAGCGC	-0.486713	0.243914	0.435883	-0.958067	0.0694936	0.184296	-0.477208	0.113073	0.249415	-1.15291	0.0239356	0.0808378	0.00950487	-0.194841	-0.666194
sgKCTD7_6@KCTD7	KCTD7	GGTACCTCCTGTGGCAGCAG	-1.62171	7.96e-05	0.000863993	-1.99459	0.00746887	0.0347632	-0.44633	0.132179	0.279041	-0.540441	0.304182	0.500824	1.17538	1.45415	1.08127
sgKCTD7_8@KCTD7	KCTD7	GCTGCGTGCGGTCCAGCGGA	-0.572996	0.0116637	0.0480739	-0.247934	0.445823	0.639534	-0.246428	0.168141	0.330413	-0.298983	0.350786	0.548649	0.326567	-0.0510484	0.274013
sgKCTD7_9@KCTD7	KCTD7	GAAGGTCTGTGTCTTCAAGG	0	1	1	0	1	1	0	1	1	0	1	1	0	0	0
sgKCTD8_1@KCTD8	KCTD8	GAAGTAGTGGAGCTGAACGT	-1.11355	0.0490024	0.142458	-1.08437	0.212271	0.398953	0.1679	0.6619	0.80152	-0.172939	0.781075	0.882884	1.28145	0.911432	0.940607
sgKCTD8_2@KCTD8	KCTD8	GTACTGGTTGACGAAGGCGG	0.250029	0.490807	0.677751	0.329989	0.501423	0.68643	0.256081	0.370348	0.56152	0.0430911	0.925981	0.967782	0.00605189	-0.286898	-0.206938
sgKCTD8_3@KCTD8	KCTD8	GCTCTGAAGGACACGGGCAG	0.421926	0.290929	0.48903	-0.0917383	0.882215	0.943845	-0.219458	0.514373	0.690451	-0.330668	0.518621	0.696142	-0.641384	-0.238929	-0.752594
sgKCTD8_4@KCTD8	KCTD8	GGGCTGCCAGAGCGACCTGG	0.0914888	0.771551	0.878455	0.0590168	0.893864	0.950188	0.250245	0.281781	0.469206	0.28116	0.401654	0.597103	0.158756	0.222143	0.189671
sgKCTD8_5@KCTD8	KCTD8	GGCCTGGTTGTCGCGCACGG	0.0226461	0.937027	0.974303	0.50951	0.181156	0.359066	0.0718545	0.768173	0.873662	0.242312	0.47512	0.660872	0.0492084	-0.267198	0.219666
sgKCTD9_2@KCTD9	KCTD9	GTTCAGGGTTTGAACTTCAG	2.08125	0.0453259	0.134564	2.6259	0.0333612	0.107606	-0.347612	0.676197	0.811843	0.0347629	0.975564	0.993917	-2.42886	-2.59113	-2.04649
sgKCTD9_5@KCTD9	KCTD9	GAAGAATTCTCAACCACCGG	-1.04356	0.181073	0.357954	0.0252277	0.97676	0.99484	-0.748366	0.192211	0.362827	0.401097	0.58616	0.749428	0.295192	0.375869	1.44466
sgKCTD9_6@KCTD9	KCTD9	GTGCATGTGCAAGATTACAG	1.24023	0.258509	0.453198	2.8497	0.00689431	0.0326802	1.8965	0.019495	0.0653746	3.61061	6.37e-07	1.71765e-05	0.656269	0.760913	2.37038
sgKCTD9_8@KCTD9	KCTD9	GATCCTAACAATCCCTCAGG	-0.48417	0.67999	0.820681	-5.87048	0.000686972	0.00536908	-0.178548	0.862323	0.930543	-1.31463	0.378215	0.575487	0.305622	4.55585	-0.830455
sgKCTD9_9@KCTD9	KCTD9	GACAGATTCTAAGCCTCCTG	1.07189	0.026287	0.0895533	1.84664	0.00192448	0.012055	0.977908	0.0285135	0.0882557	1.21102	0.121651	0.268416	-0.0939863	-0.635628	0.139121
sgKDELC1_1@KDELC1	KDELC1	GCAGCACTCGCCGAGACCGG	0.670722	0.00885245	0.038801	1.14954	0.000807609	0.00610036	0.254084	0.227552	0.406784	0.183882	0.577174	0.742635	-0.416639	-0.965662	-0.48684
sgKDELC1_2@KDELC1	KDELC1	GAATCAGTCAAATCGTACGT	0.720302	0.274433	0.470915	0.589966	0.594422	0.758428	0.0206381	0.974088	0.992058	-0.446695	0.634053	0.784251	-0.699664	-1.03666	-1.167
sgKDELC1_5@KDELC1	KDELC1	GAGGGTAGAACCACAGACTG	0.705249	0.266014	0.461572	1.08864	0.174299	0.34995	0.527277	0.255325	0.43983	1.24723	0.0582199	0.157695	-0.177972	0.158592	0.541985
sgKDELC1_6@KDELC1	KDELC1	GTGAATATAGAAATAGCGGG	0	1	1	0	1	1	0	1	1	0	1	1	0	0	0
sgKDELC1_8@KDELC1	KDELC1	GGCGAAAGATCACGATGAAG	-0.055222	0.933929	0.972659	0.130959	0.878843	0.941706	-0.670785	0.28504	0.472778	0.17181	0.824079	0.909151	-0.615563	0.0408513	0.227032
sgKDELC2_1@KDELC2	KDELC2	GTAGAGACAGCCGAGAGGAG	0.185265	0.533483	0.712742	-0.119371	0.812558	0.90414	-0.0498287	0.84284	0.918861	-0.170304	0.689003	0.821786	-0.235094	-0.0509332	-0.355569
sgKDELC2_2@KDELC2	KDELC2	GTAGCGGACCGGCAGGACGA	0.826404	2.8e-05	0.000363528	0.967733	0.000625591	0.0049859	0.589276	0.000736545	0.00439406	0.698234	0.00809573	0.0348847	-0.237128	-0.269499	-0.12817
sgKDELC2_4@KDELC2	KDELC2	GGGTGCTGGTCAGCGCGCCG	1.10338	2.85e-07	7.67126e-06	1.45234	2.85e-05	0.00045329	0.900444	0.000998629	0.00568391	1.227	0.000342344	0.00281823	-0.202933	-0.225338	0.123627
sgKDELC2_5@KDELC2	KDELC2	GCTGCAGGCGGTCAACTCGG	1.12098	4.28e-06	7.53434e-05	1.35706	0.00112764	0.00792544	0.629772	0.00657606	0.0273164	0.561311	0.0938385	0.223466	-0.491205	-0.795745	-0.559666
sgKDELC2_9@KDELC2	KDELC2	GGTAAATGTGGATGGGACCG	0.293797	0.518324	0.700955	0.801193	0.179974	0.357581	1.05791	0.00135108	0.00733903	1.31804	0.00718609	0.0317264	0.764112	0.516846	1.02424
sgKDELR1_1@KDELR1	KDELR1	GGTGAGCAAGACCGGCGAGG	0.102947	0.753143	0.867106	-0.222038	0.65867	0.80492	0.504831	0.079259	0.192431	0.888435	0.0594758	0.160251	0.401884	1.11047	0.785488
sgKDELR1_2@KDELR1	KDELR1	GTAGCAAGATGATGGCGAGG	0.0921841	0.838182	0.918749	0.0766971	0.917503	0.962848	0.355197	0.31793	0.508425	0.930021	0.0941539	0.224013	0.263013	0.853323	0.837837
sgKDELR1_3@KDELR1	KDELR1	GAGCCAGGTCCTGTTTGCTG	-0.0392331	0.905653	0.957337	-0.0228535	0.963084	0.987604	0.16573	0.648712	0.792356	0.0562559	0.894884	0.9503	0.204963	0.0791094	0.0954889
sgKDELR1_4@KDELR1	KDELR1	GCTATAAATCAACCAGACCG	-0.800997	0.421332	0.618161	-0.420298	0.682472	0.821227	0.51889	0.422319	0.610524	0.337678	0.725642	0.846878	1.31989	0.757976	1.13868
sgKDELR1_6@KDELR1	KDELR1	GAGGAACGCCAGAATGGCTG	-0.179281	0.652804	0.801797	-0.221568	0.727722	0.851735	-0.0714973	0.820865	0.905845	0.544975	0.259631	0.45172	0.107784	0.766543	0.724256
sgKDELR2_1@KDELR2	KDELR2	GAGGTAGATCAGGTACACTG	-2.58997	0.0902066	0.220959	-7.0698	0.000262112	0.00252057	-0.871982	0.532355	0.704806	-2.80555	0.269633	0.462871	1.71799	4.26425	-0.215583
sgKDELR2_10@KDELR2	KDELR2	GTACACTGTGGCATAGGAGC	0.0949894	0.911001	0.960329	-0.322933	0.74751	0.864676	-0.333571	0.574932	0.738199	-1.26305	0.288649	0.483765	-0.42856	-0.940116	-1.35804
sgKDELR2_3@KDELR2	KDELR2	GAACATTTTCCGGCTGACTG	-0.359536	0.325287	0.524932	-0.954779	0.116661	0.26499	-0.0737583	0.804182	0.895522	-0.952628	0.0713834	0.183296	0.285777	0.0021514	-0.593092
sgKDELR2_4@KDELR2	KDELR2	GGGGGACCTGTCCCACCTGG	-1.26458	0.0156523	0.0601769	-1.13177	0.120335	0.270761	-1.14676	0.00219509	0.0110096	-2.13321	0.00068321	0.00490881	0.117818	-1.00144	-0.868625
sgKDELR2_6@KDELR2	KDELR2	GGATGACGATGGCCGCCAGG	-0.252201	0.473618	0.66363	-0.481079	0.358813	0.559819	-0.447757	0.0829833	0.199252	-0.327656	0.391314	0.587871	-0.195556	0.153423	-0.0754549
sgKDELR3_1@KDELR3	KDELR3	GGAGGTGGCTCAGGTCGCCG	0.375836	0.106892	0.248779	0.348809	0.278842	0.476751	0.156605	0.468608	0.652414	0.528637	0.0525235	0.145922	-0.219231	0.179828	0.152802
sgKDELR3_2@KDELR3	KDELR3	GCAGCAAGATCATGGCCAGG	0.50292	0.0826221	0.207732	1.16108	0.00199831	0.0124157	-0.214057	0.449455	0.635698	-0.0348971	0.937982	0.974678	-0.716977	-1.19598	-0.537817
sgKDELR3_3@KDELR3	KDELR3	GAACAGGTCCAGGTACCTGG	-1.35027	0.125268	0.277656	-2.08253	0.17522	0.351242	-1.18752	0.0480176	0.132115	-1.68291	0.103881	0.24006	0.162741	0.399622	-0.332642
sgKDELR3_4@KDELR3	KDELR3	GGACCAGAAGAAACTCCAGG	-0.969306	0.405744	0.603876	-2.44292	0.200539	0.383855	0.320662	0.553051	0.721079	0.129667	0.88069	0.942078	1.28997	2.57259	1.09897
sgKDELR3_5@KDELR3	KDELR3	GATAGATAGAGAAAGTCCAG	0.24917	0.868714	0.936072	1.28423	0.386549	0.585848	-1.49291	0.375763	0.566909	-4.57837	0.00742628	0.032553	-1.74208	-5.8626	-4.82754
sgKDM1A_2@KDM1A	KDM1A	GAAGAAGGCGGCAGCCGCGG	-1.24881	0.000851073	0.00600325	-1.92466	0.000769792	0.00588024	-1.21969	2.09e-05	0.000200282	-2.60486	2.32e-07	7.43718e-06	0.0291193	-0.680199	-1.35605
sgKDM1A_3@KDM1A	KDM1A	GGGAATAGCAGAGACTCCGG	-0.0841369	0.889314	0.948245	-0.526683	0.555556	0.729155	-0.400179	0.509365	0.686233	-0.456559	0.649814	0.795586	-0.316042	0.0701235	-0.372422
sgKDM1A_6@KDM1A	KDM1A	GATGTTATCTGGGAAGAAGG	-0.404049	0.768683	0.876872	-7.50063	0.000124021	0.00141665	-4.11638	0.0223141	0.0727621	-7.44762	0.000198834	0.00182824	-3.71233	0.0530065	-7.04358
sgKDM1A_7@KDM1A	KDM1A	GGCGGCAGCAACCGGGACGG	0.195356	0.424345	0.621005	0.191021	0.578512	0.746235	0.0738567	0.717867	0.840407	-0.118601	0.734185	0.852499	-0.1215	-0.309622	-0.313957
sgKDM1A_8@KDM1A	KDM1A	GCTGGCCCTGGGACAGCAGG	-1.83741	2.07e-06	4.11269e-05	-2.60057	7.38e-05	0.000949603	-2.09982	1.22e-05	0.000124603	-3.8151	0.000650082	0.00472119	-0.262404	-1.21453	-1.97768
sgKDM1B_2@KDM1B	KDM1B	GGAGAGATGATACCATCGGG	0.0227026	0.979042	0.99515	0.731812	0.453952	0.64659	-0.39293	0.673996	0.81028	-0.471481	0.667727	0.807599	-0.415632	-1.20329	-0.494184
sgKDM1B_4@KDM1B	KDM1B	GCAGATGAGGATGAAGATGG	-1.99749	0.0252579	0.0868684	-2.23538	0.102371	0.241984	-2.23499	0.0207417	0.0686204	-3.59696	0.0568665	0.154912	-0.237496	-1.36158	-1.59947
sgKDM1B_6@KDM1B	KDM1B	GCTATCAACAGCTTAGGCGC	-0.681166	0.392436	0.591288	-0.874806	0.443108	0.63712	-0.201072	0.771995	0.875955	-0.641184	0.471053	0.657339	0.480094	0.233622	0.0399814
sgKDM1B_7@KDM1B	KDM1B	GCTGATGTCTGTGATTGCCG	0.210015	0.535228	0.714279	0.257357	0.595767	0.759337	-0.0453987	0.86602	0.932582	-0.424503	0.435663	0.627309	-0.255413	-0.68186	-0.634517
sgKDM1B_9@KDM1B	KDM1B	GACCTGAGTGTAGAAAATGG	-0.308087	0.707248	0.838569	-0.985756	0.459558	0.650962	-1.13818	0.21583	0.392288	-4.14993	0.0346327	0.106864	-0.830091	-3.16418	-3.84184
sgKDM2A_2@KDM2A	KDM2A	GGCTCCTGACACAATCGGGG	-0.548017	0.249137	0.44217	-0.229562	0.688759	0.825494	-0.825708	0.0262866	0.0827504	-0.996961	0.0944009	0.224453	-0.277691	-0.767398	-0.448944
sgKDM2A_3@KDM2A	KDM2A	GGCTCATCGCAGCTCCGCAG	-1.72691	0.000414417	0.00333535	-1.47098	0.0788853	0.20167	-0.601913	0.031973	0.0965001	-0.981341	0.0569865	0.155154	1.125	0.489639	0.74557
sgKDM2A_5@KDM2A	KDM2A	GATGAGCTGCAGCATGGAAG	-0.692659	0.204593	0.388315	-3.09131	0.00706569	0.0332997	-1.4148	0.00484586	0.0213189	-2.39827	0.00292687	0.0155672	-0.722145	0.693048	-1.70561
sgKDM2A_7@KDM2A	KDM2A	GCGATGAGCGCTTCAAACGG	-0.365646	0.274986	0.471489	-0.625349	0.227782	0.418509	-0.32095	0.28765	0.475709	-0.0210722	0.957906	0.985148	0.0446963	0.604276	0.344574
sgKDM2A_9@KDM2A	KDM2A	GAAAAGGAGAACAATCCCAG	-2.17766	0.108246	0.250973	-4.40293	0.0148848	0.0586333	-1.91193	0.104823	0.236191	-3.10372	0.105582	0.24278	0.265734	1.29921	-0.92606
sgKDM2B_1@KDM2B	KDM2B	GAAGGGCCTGAAAGCTCTGG	-0.186908	0.610768	0.771913	-0.392655	0.510561	0.694115	-0.552247	0.0684974	0.172711	-0.403712	0.410802	0.605521	-0.365339	-0.0110568	-0.216804
sgKDM2B_10@KDM2B	KDM2B	GCCACACACAAGGCACACGG	0.0947113	0.817139	0.906859	0.735267	0.211369	0.397827	-1.09879	0.0180143	0.0615006	-1.30701	0.130523	0.281843	-1.1935	-2.04228	-1.40172
sgKDM2B_2@KDM2B	KDM2B	GGCGGGGAAGGAAGACACGG	-5.46021	0.00807892	0.0361448	-5.35501	0.00432227	0.0227768	-5.54198	0.00709075	0.0290661	-5.38743	0.00488591	0.0234526	-0.081771	-0.0324182	0.0727766
sgKDM2B_6@KDM2B	KDM2B	GCAGCAGCCTCAGGAGGAGG	-1.74564	0.000332003	0.00278125	-1.27388	0.104564	0.245475	-3.7321	1.73e-13	1.21229e-11	-11.3476	1.54e-17	1.45686e-14	-1.98647	-10.0737	-9.60196
sgKDM2B_7@KDM2B	KDM2B	GAGAAGGACGAGGAGGGCGA	-3.69587	1.53e-09	8.95874e-08	-3.78864	1.47e-05	0.000267967	-3.22762	2.94e-20	1.09877e-17	-4.07057	5.72e-12	1.00284e-09	0.468251	-0.281925	-0.374697
sgKDM3A_10@KDM3A	KDM3A	GGTGTGTGTGGAATTTGATG	0.848664	0.10573	0.246899	1.24611	0.0742181	0.193186	0.723811	0.141577	0.29291	0.506981	0.495077	0.677069	-0.124854	-0.739128	-0.341683
sgKDM3A_3@KDM3A	KDM3A	GCTTCAAGTCAACTGTGAGG	-0.650327	0.392713	0.591522	-2.14693	0.205367	0.390118	-0.573638	0.253619	0.43778	-0.426687	0.608241	0.765512	0.0766889	1.72024	0.22364
sgKDM3A_6@KDM3A	KDM3A	GTGCTGGATTTGCTTAAAGG	0.53085	0.236132	0.426797	0.662466	0.296567	0.495793	-0.936242	0.0523192	0.141232	-0.543089	0.434286	0.62616	-1.46709	-1.20556	-1.07394
sgKDM3A_7@KDM3A	KDM3A	GAGAATTCAAGAGATTCCGG	-0.0256644	0.974983	0.992902	-0.546896	0.636134	0.789157	-0.427148	0.593337	0.752292	0.864961	0.336414	0.534352	-0.401483	1.41186	0.890625
sgKDM3A_8@KDM3A	KDM3A	GCCGCAGCCGACGGCAGCGA	-0.014357	0.944401	0.978122	-0.119277	0.700495	0.833543	0.298488	0.105738	0.23765	0.706233	0.00294229	0.0156309	0.312845	0.82551	0.72059
sgKDM3B_1@KDM3B	KDM3B	GTAGACAGTAATGGGAGCGA	0.124976	0.857493	0.929828	1.05959	0.187144	0.366962	0.627449	0.210267	0.385557	0.607777	0.443546	0.634044	0.502473	-0.451815	0.482801
sgKDM3B_2@KDM3B	KDM3B	GAAGTAACTCACCTCTCCCG	1.06339	0.00149514	0.00950801	1.48469	0.000472308	0.00399307	0.800485	0.00688762	0.0284014	0.863421	0.0950098	0.225435	-0.262908	-0.621272	-0.199972
sgKDM3B_5@KDM3B	KDM3B	GAGAGGGGAAAGATGGCCGG	0.0134044	0.960153	0.985494	0.571909	0.107253	0.249899	0.619529	0.00516938	0.0224873	0.86889	0.00636051	0.0288288	0.606124	0.296981	0.855486
sgKDM3B_6@KDM3B	KDM3B	GATGGAGGTGAGGCAAGCCG	0.351709	0.0795404	0.202263	1.00099	0.000220801	0.00220624	0.745102	3.13e-06	3.77399e-05	0.68834	0.00361473	0.0184044	0.393393	-0.312652	0.33663
sgKDM3B_8@KDM3B	KDM3B	GATCCTCACTGTGTTTGGGG	0.230024	0.643551	0.795445	1.03844	0.124556	0.277576	0.631565	0.0698524	0.175218	0.839198	0.138187	0.293283	0.40154	-0.199246	0.609173
sgKDM4A_1@KDM4A	KDM4A	GTATCTTCTGTAAGAAGCGG	0.583762	0.528838	0.709021	0.19072	0.870424	0.936941	1.11683	0.133558	0.281064	0.448799	0.688475	0.821446	0.533064	0.258079	-0.134963
sgKDM4A_3@KDM4A	KDM4A	GAGACACAGTACCTTTGGCG	-0.0184481	0.974381	0.992623	0.168328	0.84975	0.925442	-0.633876	0.218368	0.395524	-0.297383	0.740217	0.856513	-0.615428	-0.465711	-0.278935
sgKDM4A_5@KDM4A	KDM4A	GGAGGAGGACATGGAAGGGG	-3.53861	0.0238094	0.0830934	-2.37045	0.0724679	0.189931	-2.64217	0.000154727	0.00114859	-4.28474	0.00102793	0.0068123	0.896437	-1.91429	-0.746138
sgKDM4A_6@KDM4A	KDM4A	GGTGGGCCTCACAGGGGCGA	-0.245218	0.361471	0.561731	-0.515093	0.187058	0.366849	-0.168746	0.475148	0.657902	0.243444	0.450158	0.639661	0.076472	0.758536	0.488662
sgKDM4A_8@KDM4A	KDM4A	GGAAGAGGCTGAGGAGACAG	-2.35558	2.89e-05	0.000373717	-2.34511	0.00540492	0.0270819	-1.5947	0.000898218	0.00519279	-2.16176	0.0776054	0.194602	0.760875	0.183346	0.193816
sgKDM4B_10@KDM4B	KDM4B	GGAGAGGAAGTTCAACGCAG	-0.252505	0.663887	0.809383	-0.607139	0.477046	0.665876	0.388375	0.372383	0.563803	0.522807	0.435568	0.627222	0.64088	1.12995	0.775312
sgKDM4B_4@KDM4B	KDM4B	GAAGCCGGCGTGGTAGCCGT	-1.04962	0.00430937	0.022121	-1.07786	0.0436496	0.131049	-0.415738	0.0844795	0.201793	-0.566825	0.117035	0.261264	0.633887	0.511031	0.4828
sgKDM4B_5@KDM4B	KDM4B	GTAGTCAATCCACCGCAGGG	0.137003	0.824268	0.911152	-0.106483	0.908038	0.957785	-0.113678	0.830802	0.911993	0.675291	0.340616	0.538362	-0.250681	0.781774	0.538288
sgKDM4B_7@KDM4B	KDM4B	GCCGGAGGTTGACCCCGAGG	-0.84782	0.0462534	0.136512	-1.44828	0.00802046	0.0366709	-0.639698	0.0261482	0.0824118	-1.22338	0.0125075	0.0490386	0.208122	0.224895	-0.375564
sgKDM4B_8@KDM4B	KDM4B	GAGGACGGTGCAGCCAGCAG	0.0874863	0.729222	0.852423	-0.175114	0.648218	0.797913	0.0451502	0.852979	0.924744	0.409813	0.232872	0.419743	-0.0423361	0.584927	0.322326
sgKDM4C_10@KDM4C	KDM4C	GAAAAGCATGGCTGCAGAGG	0.111696	0.758778	0.870671	0.128296	0.814153	0.905072	-0.421867	0.228544	0.407942	-0.61636	0.328461	0.526304	-0.533563	-0.744656	-0.728055
sgKDM4C_4@KDM4C	KDM4C	GAGTAATGGTGTGTTAACAG	-1.33765	0.55376	0.728895	0.800499	0.529328	0.709192	-1.52384	0.596631	0.754929	-0.94579	0.77915	0.881505	-0.186192	-1.74629	0.391858
sgKDM4C_5@KDM4C	KDM4C	GGAGGTTCTGTCCATTGAGG	0.171799	0.782996	0.885731	0.386856	0.635417	0.788631	-0.141272	0.792624	0.888421	0.133283	0.861747	0.93138	-0.31307	-0.253573	-0.038516
sgKDM4C_6@KDM4C	KDM4C	GACCTTCAGACCCTCCATGG	-0.508097	0.202427	0.385399	-0.724794	0.221987	0.411197	-0.429923	0.265889	0.45147	-0.900986	0.240074	0.42853	0.0781738	-0.176193	-0.39289
sgKDM4C_9@KDM4C	KDM4C	GATGTGGTTGAAGAAGAGTG	-1.18107	0.339697	0.53985	-3.04956	0.144325	0.30779	-0.897526	0.359277	0.550971	0.226531	0.879073	0.941189	0.283541	3.27609	1.4076
sgKDM4D_2@KDM4D	KDM4D	GTGAAGAGCACACAAGGGTG	0.748838	0.358625	0.558985	0.651906	0.601789	0.7637	-0.169018	0.836495	0.915274	-0.106725	0.918645	0.963791	-0.917856	-0.758631	-0.855564
sgKDM4D_5@KDM4D	KDM4D	GGGGTTGTGGGGCCTTCCTG	-3.27193	2.35e-13	4.94028e-11	-3.03757	0.000164688	0.00175896	-3.59471	1.65e-13	1.16071e-11	-6.61251	4.95e-12	9.0089e-10	-0.322776	-3.57494	-3.34057
sgKDM4D_6@KDM4D	KDM4D	GCATGGTTTCAACTGCGCAG	-1.66792	0.00508539	0.0252244	-1.94083	0.076022	0.196535	-0.376702	0.321939	0.512651	-1.15711	0.0705935	0.181761	1.29122	0.78372	0.510815
sgKDM4D_7@KDM4D	KDM4D	GCTATGACCTGTGGAAACGT	1.18977	0.0344037	0.109306	0.921653	0.212875	0.399667	1.09645	0.0225053	0.0732593	1.4176	0.042585	0.124853	-0.0933208	0.495944	0.227822
sgKDM4D_9@KDM4D	KDM4D	GAACACCCCTGCCCGCCCAG	0.160362	0.644357	0.795997	-0.0703088	0.879841	0.942404	0.228849	0.369773	0.5609	0.209109	0.616099	0.771288	0.0684868	0.279417	0.0487464
sgKDM4E_1@KDM4E	KDM4E	GGGGCTGTGAGGCCTTCCTG	-2.84251	2.54e-05	0.000334943	-2.76072	0.0113894	0.0477429	-2.09661	5.72e-07	8.47843e-06	-4.01347	2.1e-07	6.80884e-06	0.745907	-1.25275	-1.17096
sgKDM4E_10@KDM4E	KDM4E	GGAGTAGAGCTCAAGGCCAC	0.191994	0.621069	0.779196	0.26429	0.631972	0.786238	0.520051	0.0822783	0.198014	0.762749	0.101034	0.235267	0.328057	0.498459	0.570755
sgKDM4E_6@KDM4E	KDM4E	GCATTGGCAAGCGGGAGCTG	-0.223205	0.453878	0.646779	-0.52116	0.249489	0.443733	0.194205	0.467132	0.651146	0.403433	0.294181	0.48998	0.41741	0.924592	0.626637
sgKDM4E_7@KDM4E	KDM4E	GGGGTTGTAACAGTGCCCTG	0.456298	0.288956	0.486758	-0.630903	0.380674	0.580503	0.415843	0.2423	0.424544	0.0827221	0.90456	0.955692	-0.0404545	0.713626	-0.373576
sgKDM4E_9@KDM4E	KDM4E	GTTGTTGTACTCGAGAACTG	0.173147	0.827055	0.912822	-0.766056	0.533307	0.712301	-1.58001	0.0895809	0.210556	-3.11973	0.169537	0.337315	-1.75315	-2.35368	-3.29288
sgKDM5A_10@KDM5A	KDM5A	GATTCCCATCAAATCCGAGG	-2.06851	0.00267479	0.0151927	-2.41013	0.0204354	0.0744242	-1.05769	0.0552972	0.147227	-3.09252	0.00231763	0.0129654	1.01082	-0.68239	-1.02401
sgKDM5A_2@KDM5A	KDM5A	GAGACGGGGCACTCTGGCGG	-0.541974	0.153208	0.319155	-1.19781	0.0200057	0.0732546	-0.00504555	0.98391	0.997419	-0.666055	0.146457	0.305064	0.536929	0.531751	-0.12408
sgKDM5A_3@KDM5A	KDM5A	GTGTCCTAAATGTGTCGCCG	0.230633	0.538853	0.717138	0.0260935	0.965194	0.988725	0.761684	0.0128429	0.0469605	0.625518	0.151332	0.312416	0.531051	0.599424	0.394885
sgKDM5A_7@KDM5A	KDM5A	GGAGCCTCTGAGTGATCTGG	0.305567	0.476487	0.665874	-0.430721	0.553385	0.727694	-0.016051	0.970238	0.989958	-0.128534	0.836619	0.916693	-0.321618	0.302188	-0.434101
sgKDM5A_8@KDM5A	KDM5A	GCAGCGTATGGTGGAACAGG	-0.53158	0.385092	0.584382	-0.251622	0.728118	0.85204	-0.0765273	0.856602	0.926947	0.0508109	0.944563	0.977945	0.455053	0.302433	0.582391
sgKDM5B_1@KDM5B	KDM5B	GGGGCCTCTCCAGTGAGCGG	0.155648	0.654522	0.803032	0.249472	0.611317	0.771296	-0.584743	0.0903509	0.211931	-0.875679	0.176549	0.347222	-0.740391	-1.12515	-1.03133
sgKDM5B_10@KDM5B	KDM5B	GAAGAGACGCCTGGAAAGAG	-0.401048	0.399521	0.597981	-1.03705	0.178975	0.356165	-0.608214	0.135164	0.283412	-0.165685	0.798343	0.893798	-0.207166	0.871361	0.235363
sgKDM5B_4@KDM5B	KDM5B	GCAGTGGGCTCACATATCAG	0.510949	0.305878	0.50498	0.0961778	0.90506	0.956154	0.234701	0.620474	0.772321	0.155474	0.823914	0.909102	-0.276248	0.0592957	-0.355475
sgKDM5B_6@KDM5B	KDM5B	GCTGGCCCCGTATTCAGCAG	-0.399363	0.262502	0.457847	-0.527833	0.353276	0.554292	-0.15002	0.70805	0.833858	-0.271526	0.678907	0.815214	0.249343	0.256307	0.127837
sgKDM5B_7@KDM5B	KDM5B	GCTGTCGCCTCTCCAAGATG	-0.378702	0.29437	0.492803	-0.726719	0.224031	0.413895	-0.157221	0.600109	0.757504	-0.563216	0.302056	0.498606	0.22148	0.163503	-0.184515
sgKDM5C_1@KDM5C	KDM5C	GAAGCTAGACCTGAACCTGG	0.6379	0.000260481	0.00228231	1.48032	6.02e-13	1.5893e-10	1.03874	1.1e-15	1.28735e-13	1.09872	1.47e-08	7.53817e-07	0.400837	-0.381594	0.460824
sgKDM5C_4@KDM5C	KDM5C	GGTCTGAAGCCCGTGAGCGG	0.776282	5.54e-12	7.52057e-10	1.54645	6.95e-28	1.85641e-24	1.01405	2.46e-29	6.0381e-26	1.12291	9.95e-16	5.82987e-13	0.237765	-0.423541	0.34663
sgKDM5C_5@KDM5C	KDM5C	GAACTGCCTGAGTGAGGCAG	0.706845	3.31e-10	2.41255e-08	1.51599	4.81e-25	1.04007e-21	1.04036	2.09e-32	8.2525e-29	1.06537	1.12e-17	1.1056e-14	0.333517	-0.450618	0.358525
sgKDM5C_8@KDM5C	KDM5C	GCAGCACCAAGCGCAGCCGG	0.671079	5.86e-13	1.06225e-10	1.42917	1.71e-30	5.97296e-27	0.970768	8.81e-35	6.66748e-31	1.02776	2.03e-22	4.18997e-19	0.299689	-0.401415	0.35668
sgKDM5C_9@KDM5C	KDM5C	GGTGGATGGAGAAGGAGCTG	0.0490921	0.856653	0.929295	0.942363	0.00407089	0.021727	0.40614	0.0503882	0.137073	0.123431	0.708721	0.835157	0.357048	-0.818932	0.0743389
sgKDM5D_1@KDM5D	KDM5D	GAAGAACTGCCTGAGTGAGG	0.663011	0.150715	0.315554	0.755196	0.241301	0.434376	0.211674	0.565182	0.730868	1.10554	0.0432464	0.126242	-0.451337	0.350341	0.442525
sgKDM5D_10@KDM5D	KDM5D	GCTCTCTGGTCATCATGCAG	0.465757	0.371542	0.571328	0.864887	0.230426	0.421666	-0.191773	0.722472	0.843503	0.0555449	0.94589	0.978738	-0.65753	-0.809342	-0.410212
sgKDM5D_4@KDM5D	KDM5D	GTGAAGGATGAGCAAAGTGG	0.396577	0.454446	0.647255	1.01786	0.12278	0.274732	-0.477503	0.489753	0.670009	-1.00752	0.305474	0.502188	-0.87408	-2.02538	-1.4041
sgKDM5D_5@KDM5D	KDM5D	GTGGGGATTTCAGGAAGGGG	-1.15293	0.016008	0.061205	-1.16544	0.109958	0.25417	-1.08788	0.00710911	0.0291335	-1.46918	0.0435481	0.126841	0.0650514	-0.303744	-0.316252
sgKDM5D_8@KDM5D	KDM5D	GCAGGATGTCCTGGAACAGG	-0.81166	0.262689	0.458032	-0.830782	0.388876	0.587913	-1.03203	0.0844577	0.201766	-1.60278	0.108538	0.247491	-0.220368	-0.771993	-0.791115
sgKDM6A_10@KDM6A	KDM6A	GGCGAGCGGCGAGAGCGAGG	0.0661942	0.720299	0.846718	0.633387	0.0082153	0.0373394	0.248394	0.0836503	0.200361	0.207801	0.333316	0.53114	0.1822	-0.425586	0.141607
sgKDM6A_2@KDM6A	KDM6A	GGAGGAAAAGAAAATGGCGG	0.82646	5.56e-05	0.000642502	1.55926	3.15e-09	2.70136e-07	0.956878	9.4e-09	2.12042e-07	1.05922	2.85e-05	0.000382939	0.130418	-0.500037	0.232765
sgKDM6A_3@KDM6A	KDM6A	GAGGAGAGGGAGGCGCTCGG	0.537715	3.77e-06	6.7798e-05	1.31364	7.64e-19	6.73633e-16	0.819756	6.54e-19	1.70184e-16	0.878825	2.09e-10	2.12075e-08	0.282041	-0.434818	0.341109
sgKDM6A_7@KDM6A	KDM6A	GCAGCAGCGCAGAGGAGCCG	0.583721	1.79e-06	3.63512e-05	1.33902	5.68e-18	4.33479e-15	0.890346	5.82e-22	3.30347e-19	0.968664	3.8e-13	9.94538e-11	0.306625	-0.370354	0.384942
sgKDM6A_8@KDM6A	KDM6A	GTCCTCATCACCGAAAGCGG	0.688074	2.93e-06	5.47631e-05	1.39164	5.49e-13	1.4691e-10	0.989242	2.8e-16	3.77281e-14	1.05891	2.54e-09	1.71506e-07	0.301169	-0.332731	0.370837
sgKDM6B_1@KDM6B	KDM6B	GTAGCCAGGCCAGGCAGGGG	-3.09985	4.18e-12	5.84923e-10	-4.70064	3.19e-13	9.02512e-11	-2.46734	1.46e-11	6.47426e-10	-3.46507	0.000173417	0.00163884	0.632506	1.23558	-0.365223
sgKDM6B_10@KDM6B	KDM6B	GCAGAAAAGCGGGAGGCCGG	0.746401	0.00225314	0.0132305	0.443611	0.232856	0.424309	0.547295	0.00996264	0.0383461	0.403414	0.295428	0.491256	-0.199106	-0.0401964	-0.342987
sgKDM6B_2@KDM6B	KDM6B	GGCGTAAGGCACGCAGGCGG	0.730606	0.0182267	0.0677648	1.4648	0.000230516	0.00227804	0.822301	0.000282414	0.00193103	0.944351	0.0158312	0.0587888	0.091695	-0.520454	0.213745
sgKDM6B_4@KDM6B	KDM6B	GAGGAAGCTTCGCTGAGCTG	0.964597	0.000232356	0.00208499	1.26624	0.00163716	0.0105801	0.57646	0.0294683	0.0905446	0.208675	0.633509	0.783748	-0.388137	-1.05757	-0.755922
sgKDM6B_8@KDM6B	KDM6B	GGATAGGTGGGGAGTGGCAG	-1.62528	0.00222748	0.013107	-2.65746	0.000442086	0.00379337	-2.61344	8.11e-09	1.86699e-07	-2.30282	0.0200954	0.0705807	-0.988156	0.354642	-0.677536
sgKDM8_1@KDM8	KDM8	GGCCGTGCATGCAGAAGTGG	-0.78794	0.0202053	0.0732718	-2.35103	0.000706995	0.0054939	-0.427996	0.115972	0.254022	-2.45286	0.000172802	0.00163507	0.359944	-0.10183	-1.66492
sgKDM8_10@KDM8	KDM8	GGTGGGGAGATGGTTCCCTG	-2.36925	0.000368001	0.00302478	-6.22184	2.28e-05	0.000379862	-0.696404	0.0888757	0.209305	-3.6127	0.00464949	0.0225081	1.67285	2.60914	-1.24344
sgKDM8_3@KDM8	KDM8	GGAGAAAGTGGAGAGGAGCG	-2.01533	0.000996806	0.00682398	-1.45477	0.145684	0.309675	-1.97713	2.03e-05	0.000195171	-4.41086	5.71e-06	0.000103279	0.038196	-2.95609	-2.39553
sgKDM8_6@KDM8	KDM8	GCTGCTCCCTGAAATGCTGG	-0.171309	0.617501	0.776694	-0.718254	0.22632	0.416749	-0.241519	0.405081	0.594221	-1.21757	0.0250882	0.0836829	-0.0702104	-0.499315	-1.04626
sgKDM8_7@KDM8	KDM8	GCCCGTGATCCTGAAAGGCG	-0.672786	0.0683612	0.181542	-1.37263	0.028679	0.0961973	-0.193184	0.541619	0.712109	-2.58187	0.00261484	0.0142729	0.479602	-1.20923	-1.90908
sgKDR_1@KDR	KDR	GAGGTGACTGAGTGCAGCGA	0.171605	0.649953	0.800111	0.173068	0.756589	0.870698	0.619512	0.052999	0.142555	0.885907	0.0413384	0.122073	0.447907	0.71284	0.714302
sgKDR_2@KDR	KDR	GGGCTCCTTACCCACAGAGG	-0.903453	0.1648	0.335761	-3.02826	0.0723828	0.189752	-1.6383	0.00617092	0.0259384	-5.92908	0.00033139	0.00274422	-0.73485	-2.90082	-5.02563
sgKDR_3@KDR	KDR	GAGTGGCAGTGAGCAAAGGG	-0.168099	0.665578	0.810544	-1.593	0.0255323	0.0880288	-0.331785	0.377024	0.56804	-0.20917	0.723964	0.845712	-0.163686	1.38383	-0.0410707
sgKDR_6@KDR	KDR	GATTTCTCACCAATCTGGGG	-0.516424	0.44417	0.638677	-0.955394	0.354402	0.555453	-0.636138	0.283136	0.470729	-0.727018	0.452352	0.641524	-0.119714	0.228376	-0.210594
sgKDR_7@KDR	KDR	GCGGTCAACAAAGTCGGGAG	0.412616	0.175233	0.350309	0.416647	0.33707	0.538066	0.361224	0.0989229	0.226551	0.591442	0.0803267	0.199637	-0.0513916	0.174795	0.178826
sgKDSR_1@KDSR	KDSR	GGTGTGCAAACCAGAACAGG	-2.59275	0.0487418	0.141919	-4.40449	0.0345908	0.110488	-2.33341	0.0144455	0.0515702	-6.62005	7.92e-05	0.000873431	0.259344	-2.21556	-4.0273
sgKDSR_10@KDSR	KDSR	GAGGTTACAGGAGGTTCCAG	-3.30528	2.24e-08	8.88729e-07	-4.0984	0.000116557	0.0013519	-0.427233	0.235144	0.416116	-5.63077	5.3e-10	4.55805e-08	2.87805	-1.53237	-2.32548
sgKDSR_3@KDSR	KDSR	GCAGCAGCACGAAGGCCACG	-0.571192	0.0342134	0.108882	-0.4256	0.263901	0.460288	0.245331	0.29295	0.481405	-0.0265832	0.943539	0.977418	0.816524	0.399017	0.544609
sgKDSR_5@KDSR	KDSR	GCAGGAGAAACTGGGTCCAG	-2.83649	7.6e-05	0.000831978	-2.69227	0.00313844	0.0177563	-0.482364	0.127777	0.272443	-3.51942	8.09e-07	2.09021e-05	2.35412	-0.827151	-0.682936
sgKDSR_7@KDSR	KDSR	GACCCGGCGCTCCTTCATGG	-2.19382	6.69e-10	4.46411e-08	-2.46911	5.56e-06	0.000124646	-0.410303	0.0810667	0.1957	-5.11586	4.83e-10	4.23404e-08	1.78351	-2.64675	-2.92204
sgKEAP1_10@KEAP1	KEAP1	GCCCCGTAACCGCATCGGGG	0.763107	1.52e-08	6.34967e-07	1.48939	3.36e-16	1.81634e-13	1.00413	2.98e-20	1.10463e-17	0.98273	2.96e-08	1.34611e-06	0.241028	-0.506658	0.219623
sgKEAP1_2@KEAP1	KEAP1	GCAGTCGCTCAGCTACCTGG	0.487064	0.0913355	0.222907	0.922134	0.00755153	0.0350528	0.414765	0.0447681	0.125153	0.476546	0.1606	0.325033	-0.0722994	-0.445589	-0.0105188
sgKEAP1_4@KEAP1	KEAP1	GCTGCGGGAGCAGGGCATGG	0.663633	3.13e-10	2.30168e-08	1.31691	7.16e-20	7.65e-17	0.902692	6.09e-26	8.50885e-23	0.940102	2.57e-14	1.00603e-11	0.23906	-0.376807	0.276469
sgKEAP1_5@KEAP1	KEAP1	GGCGCTCCATGACCTTGGGG	1.15509	1.46e-12	2.32619e-10	1.54149	8.19e-14	2.68517e-11	0.918596	1.32e-12	7.45513e-11	0.964341	3.21e-06	6.44534e-05	-0.236495	-0.577148	-0.19075
sgKEAP1_9@KEAP1	KEAP1	GGGCGGGCTGTTGTACGCCG	1.21953	8.36e-15	2.77091e-12	1.58073	8.45e-18	6.29019e-15	0.881197	7.39e-14	5.63981e-12	1.00735	7.68e-10	6.21635e-08	-0.338335	-0.573385	-0.212182
sgKEL_1@KEL	KEL	GAACATGTCACAACTGGTGG	-0.167108	0.795104	0.893398	-1.43755	0.152689	0.319843	0.525833	0.294773	0.48329	1.04677	0.130794	0.282292	0.692941	2.48432	1.21388
sgKEL_10@KEL	KEL	GTGGCACCCAGGCTCTGGGG	-2.82773	2.8e-09	1.50288e-07	-2.96886	4.23e-05	0.000619207	-2.70177	4.8e-10	1.48779e-08	-2.97908	5.26e-06	9.64266e-05	0.125961	-0.0102219	-0.151352
sgKEL_3@KEL	KEL	GAAAGCTCAGCCAGAAACTG	0.314725	0.453108	0.646015	0.183121	0.75213	0.867814	0.383629	0.172805	0.336759	0.533687	0.208405	0.38883	0.0689037	0.350565	0.218962
sgKEL_4@KEL	KEL	GGCACAGGTGAGCTTCCTGG	-1.24416	0.0343574	0.10921	-1.58772	0.0246678	0.0857908	-1.76516	1.03e-06	1.42009e-05	-2.82314	1.49e-06	3.46435e-05	-0.520999	-1.23543	-1.57898
sgKEL_8@KEL	KEL	GGGGAGCAGGCCATGGGCAG	-0.216783	0.477495	0.666738	-0.441851	0.324578	0.525375	-0.196515	0.442405	0.629156	-0.319589	0.419391	0.613177	0.020268	0.122262	-0.102806
sgKERA_10@KERA	KERA	GCACAATCTGTTTCATCATG	1.01077	0.11643	0.264065	0.681543	0.531366	0.710944	0.201669	0.728507	0.847465	0.978657	0.204627	0.384141	-0.809106	0.297114	-0.0321176
sgKERA_2@KERA	KERA	GAAGCAGTAGGAAAACTGGG	0.278836	0.711752	0.841514	0.958527	0.261688	0.457623	0.148518	0.792913	0.888601	-0.488766	0.600004	0.759683	-0.130318	-1.44729	-0.767603
sgKERA_3@KERA	KERA	GGAAGATAATGAGCTAGAGG	0.783054	0.330916	0.530987	1.87055	0.0204209	0.074388	0.594854	0.347446	0.539361	0.976241	0.282011	0.476456	-0.1882	-0.894306	0.193188
sgKERA_4@KERA	KERA	GATGAGGGTCTCCCATCAAG	0.0825382	0.857964	0.930105	-0.105295	0.87596	0.94007	0.402855	0.302652	0.491972	0.228285	0.677665	0.814402	0.320317	0.33358	0.145746
sgKERA_6@KERA	KERA	GCATGGCCAAGAATGCCCTG	0.951522	0.000491976	0.00383682	1.10287	0.00344857	0.0191074	0.781916	0.000426291	0.00275137	0.89572	0.0105212	0.0428747	-0.169605	-0.20715	-0.0558021
sgKHDC1_1@KHDC1	KHDC1	GTCGGAGCAGAGCATGGACA	0.408284	0.124355	0.276308	0.702504	0.0577513	0.161528	0.677139	0.00226764	0.0113216	0.746354	0.0434691	0.126705	0.268855	0.0438496	0.338069
sgKHDC1_4@KHDC1	KHDC1	GACTCCTATCATCATGCTCG	-1.1194	0.129109	0.283556	-1.81931	0.0808566	0.205185	0.143645	0.74683	0.859287	0.820227	0.282091	0.476523	1.26305	2.63954	1.93963
sgKHDC1_6@KHDC1	KHDC1	GCTGCACATGTTTTGTTGTG	0.940056	0.00438266	0.0224111	1.04099	0.0299281	0.0993886	0.878053	0.00226808	0.0113232	1.90193	5.95e-08	2.4091e-06	-0.0620032	0.860941	0.961879
sgKHDC1_7@KHDC1	KHDC1	GGAGGTGACCAGGTCATCGT	0.335392	0.329178	0.529162	0.14623	0.759066	0.872156	-0.600359	0.100309	0.228853	-0.734821	0.16309	0.32836	-0.935751	-0.881052	-1.07021
sgKHDC1_8@KHDC1	KHDC1	GACAGGTCTCCAGTGTATGG	0.260338	0.743604	0.861497	0.886475	0.382714	0.582407	0.90724	0.112038	0.247717	0.640383	0.507909	0.687464	0.646901	-0.246092	0.380045
sgKHDC1L_1@KHDC1L	KHDC1L	GTGGGAGCACAGCATGGCCG	0.896235	4.38e-05	0.000527208	0.870177	0.00379337	0.0205833	0.640402	0.00367215	0.0169149	0.787744	0.00236176	0.0131693	-0.255833	-0.0824332	-0.108492
sgKHDC1L_2@KHDC1L	KHDC1L	GTGCTCTCAGCAAGGAGCCG	0.565429	0.00876	0.0384718	0.714027	0.01509	0.0592258	0.227457	0.258646	0.44334	0.0780787	0.825598	0.910153	-0.337972	-0.635948	-0.48735
sgKHDC1L_3@KHDC1L	KHDC1L	GACCACCAATGGCAAAGCAG	-0.0871621	0.853061	0.927314	-1.06183	0.20771	0.393131	0.336359	0.382105	0.572823	0.430274	0.471656	0.657796	0.423521	1.4921	0.517436
sgKHDC1L_5@KHDC1L	KHDC1L	GAGAATGAAAGTTTTCGGGC	0.689436	0.188153	0.367205	1.16653	0.0620174	0.169999	0.446659	0.239088	0.420644	0.423015	0.547904	0.719477	-0.242777	-0.743512	-0.266421
sgKHDC1L_7@KHDC1L	KHDC1L	GCTGCTCATGTTCCATTGCG	1.55062	1.87e-08	7.56134e-07	1.95647	6.05e-08	3.18518e-06	1.01172	2.96e-06	3.59191e-05	1.6134	0.000137491	0.00135877	-0.5389	-0.343066	0.0627835
sgKHDC3L_1@KHDC3L	KHDC3L	GCAGCATGGACGCTCCCAGG	-0.581349	0.0756737	0.195102	-0.900158	0.0678063	0.181047	-0.934904	0.000477184	0.00303349	-1.42745	0.00267341	0.0145236	-0.353556	-0.527296	-0.846105
sgKHDC3L_10@KHDC3L	KHDC3L	GCCAGGAGAACCGCTTAGGG	0.565644	0.0257325	0.0881269	0.649048	0.0922625	0.224946	0.318192	0.181045	0.347991	0.272818	0.456562	0.645238	-0.247452	-0.37623	-0.292827
sgKHDC3L_2@KHDC3L	KHDC3L	GCAGCCAAAAGCAATGCCAG	-0.453577	0.178685	0.354841	-0.639129	0.198586	0.381564	-0.63243	0.0283334	0.087794	-0.856632	0.139634	0.295481	-0.178853	-0.217503	-0.403055
sgKHDC3L_4@KHDC3L	KHDC3L	GGGGAGGCCTTCTTACCAGG	0.641338	0.212249	0.398051	0.936083	0.155921	0.324502	0.157144	0.683243	0.816492	0.370668	0.484638	0.668752	-0.484194	-0.565415	-0.270669
sgKHDC3L_7@KHDC3L	KHDC3L	GCGGGATGCGTTCTCCGCCC	0.359733	0.132397	0.288547	0.425796	0.16413	0.335889	0.119608	0.548689	0.717534	-0.154383	0.619876	0.77399	-0.240125	-0.580178	-0.514115
sgKHDRBS1_1@KHDRBS1	KHDRBS1	GGACCGGCTCATGCGCGCGG	0.278759	0.249252	0.442305	0.0778963	0.856375	0.929215	0.757778	3.64e-05	0.000325978	0.581576	0.0571914	0.155563	0.479018	0.50368	0.302816
sgKHDRBS1_10@KHDRBS1	KHDRBS1	GACCTGGGAACAGGTGGTGG	-1.36359	0.0115118	0.0476163	-1.24869	0.149235	0.314784	-0.547207	0.133073	0.280323	-1.32915	0.0540439	0.149024	0.816381	-0.0804661	0.0344341
sgKHDRBS1_2@KHDRBS1	KHDRBS1	GCGTCTGACGCACCGAGGGG	0.51223	0.0673446	0.179561	0.289441	0.477168	0.666005	0.185912	0.357592	0.54932	0.285972	0.333404	0.531221	-0.326317	-0.00346909	-0.226257
sgKHDRBS1_5@KHDRBS1	KHDRBS1	GGGGTGCCAGTGAGAGGCCG	0.256208	0.317762	0.517611	-0.0342243	0.932194	0.970796	0.128477	0.582795	0.743921	-0.157663	0.665547	0.806168	-0.127731	-0.123439	-0.413871
sgKHDRBS1_6@KHDRBS1	KHDRBS1	GTAAGGGGAGCCATCACCAG	-0.563799	0.39311	0.591881	-0.140651	0.869502	0.936409	0.33829	0.360466	0.552127	-0.0095207	0.987421	0.999567	0.902089	0.13113	0.554278
sgKHDRBS2_4@KHDRBS2	KHDRBS2	GAGGACTCTGGTCGTGGCAG	0.216551	0.506195	0.690586	0.528361	0.175632	0.351815	0.766221	0.000324047	0.002173	0.855112	0.00499053	0.0238451	0.54967	0.326751	0.638561
sgKHDRBS2_5@KHDRBS2	KHDRBS2	GGCAGAGGTATTAGAGGCAG	0.227702	0.718156	0.845453	0.172296	0.847814	0.924343	1.39539	0.000861884	0.00501433	1.20401	0.100964	0.235157	1.16769	1.03171	0.976305
sgKHDRBS2_6@KHDRBS2	KHDRBS2	GATGTACCTTGAAGGAGCTG	-0.611708	0.354258	0.554653	0.473724	0.545474	0.721554	0.65925	0.222124	0.400242	1.15992	0.13662	0.290859	1.27096	0.686194	1.77163
sgKHDRBS2_7@KHDRBS2	KHDRBS2	GGGACACCTCTTGCTACAGG	0.553042	0.247272	0.439858	1.23608	0.0402444	0.123613	0.350853	0.405068	0.594212	0.432382	0.521133	0.698317	-0.202189	-0.803693	-0.120661
sgKHDRBS2_8@KHDRBS2	KHDRBS2	GAAGCTTCATGGGCTGGAGG	0.460829	0.103216	0.242756	0.910161	0.0195855	0.0720904	0.317473	0.192975	0.363698	0.462978	0.194296	0.370725	-0.143357	-0.447183	0.00214849
sgKHDRBS3_1@KHDRBS3	KHDRBS3	GCAGGGCGTGCGTGAAGGAG	0.31837	0.1945	0.375389	0.505444	0.11488	0.262064	0.372456	0.103659	0.234299	0.638133	0.0166585	0.0611214	0.054086	0.132689	0.319763
sgKHDRBS3_2@KHDRBS3	KHDRBS3	GAGGAGTCCTGTCCACCCGA	0.395393	0.228932	0.41854	0.574504	0.223619	0.413395	0.769956	0.00159536	0.008428	0.759596	0.0515873	0.143986	0.374563	0.185093	0.364203
sgKHDRBS3_3@KHDRBS3	KHDRBS3	GTACCTGCCCGAGCTGATGG	0.790796	0.00252796	0.0145092	0.85413	0.0355178	0.112666	0.74755	0.000332072	0.00222059	1.18193	0.000258041	0.00224945	-0.0432462	0.327802	0.391135
sgKHDRBS3_5@KHDRBS3	KHDRBS3	GGAGGGACGCCAACTCCCAG	0.376756	0.141408	0.30188	0.352562	0.353544	0.554548	-0.162943	0.547236	0.716331	-0.0715149	0.861318	0.931138	-0.539698	-0.424077	-0.448271
sgKHDRBS3_7@KHDRBS3	KHDRBS3	GTTGGTTACAGGGGAAGGGG	-0.253054	0.717707	0.845155	-1.21031	0.414031	0.611199	-0.105161	0.858972	0.928306	-0.269574	0.777888	0.880756	0.147893	0.940738	-0.0165192
sgKHK_1@KHK	KHK	GAAGATCCGGGTGTCCGTGG	0.278576	0.388779	0.587962	0.45591	0.317351	0.517747	-0.739852	0.0379331	0.110207	-1.40362	0.0448383	0.129712	-1.01843	-1.85953	-1.6822
sgKHK_10@KHK	KHK	GCCCAGAGATGGCAGCGCGG	0.1679	0.510052	0.693846	-0.0507299	0.895171	0.950843	0.27963	0.195811	0.367326	0.685533	0.0184814	0.0661763	0.11173	0.736263	0.517633
sgKHK_2@KHK	KHK	GGAGAGGCTGAAGATGACGG	0.620131	0.13168	0.287403	0.450451	0.425094	0.621241	0.0705888	0.838332	0.916249	-0.410829	0.466839	0.653911	-0.549543	-0.86128	-1.03096
sgKHK_6@KHK	KHK	GGTGTATCCACCACGCGGGG	0.890731	0.059536	0.164005	0.911653	0.1871	0.366907	0.231194	0.640179	0.786588	0.213898	0.765604	0.872855	-0.659537	-0.697755	-0.676832
sgKHK_8@KHK	KHK	GCTGGACGTCATCAGCCTGG	0.456484	0.197208	0.378731	1.1091	0.00775199	0.0357724	0.0796025	0.799096	0.892452	0.271642	0.541118	0.714283	-0.376882	-0.837462	-0.184842
sgKHNYN_1@KHNYN	KHNYN	GCAGCAGCCATGCCTACCTG	1.0086	7.26e-07	1.69625e-05	1.20658	1.86e-05	0.000323229	0.767694	0.000112675	0.000872436	1.19158	0.000321319	0.00267584	-0.240909	-0.0150003	0.182975
sgKHNYN_10@KHNYN	KHNYN	GAGGAGCCATGGGCACCGGG	-0.609628	0.0252198	0.0867671	-1.43111	0.00109423	0.00773501	-0.146678	0.504673	0.682467	-0.505535	0.135076	0.288558	0.462951	0.925571	0.104094
sgKHNYN_5@KHNYN	KHNYN	GAGGGGAGACACTTACGCTG	-0.0375138	0.920063	0.965409	0.607199	0.218455	0.406677	0.5166	0.0668245	0.169548	0.682392	0.12417	0.272279	0.554114	0.0751936	0.719906
sgKHNYN_6@KHNYN	KHNYN	GGGGTGGAAGGAGTTGCCTG	-0.449308	0.268646	0.464336	-1.16658	0.0806139	0.204748	-1.55798	6.75e-05	0.000557996	-2.66912	0.000677435	0.00487462	-1.10867	-1.50254	-2.21981
sgKHNYN_9@KHNYN	KHNYN	GAGATAGCTCTGGGAGGAGG	-1.16292	0.0467983	0.137704	-2.02868	0.0270547	0.0919545	-0.258774	0.560428	0.727216	-1.24349	0.166957	0.333773	0.904145	0.785194	-0.0805677
sgKHSRP_1@KHSRP	KHSRP	GTATTGCCCCAGCCCTGGGG	0.444888	0.255648	0.449736	0.955528	0.106345	0.248314	-0.243693	0.514788	0.690845	-0.714484	0.236593	0.424328	-0.688581	-1.67001	-1.15937
sgKHSRP_2@KHSRP	KHSRP	GCAGGAGATCATGATCCCCG	-0.791734	0.120747	0.270775	-1.48489	0.0800094	0.203678	-0.665192	0.0977465	0.224588	-2.0139	0.0176284	0.0637932	0.126542	-0.529013	-1.22217
sgKHSRP_3@KHSRP	KHSRP	GCAGCGCAAGTGGCCACCGG	-0.372897	0.193392	0.373957	-1.13535	0.0103779	0.0445347	-0.269408	0.228717	0.408171	-0.356167	0.350582	0.548426	0.10349	0.779182	0.0167302
sgKHSRP_4@KHSRP	KHSRP	GGACAGACCCCAGGTCCTGG	-1.36124	0.00343904	0.0185125	-1.73725	0.0085199	0.038392	-1.11562	0.00265958	0.0129384	-1.16141	0.041504	0.122436	0.245619	0.57584	0.199829
sgKHSRP_8@KHSRP	KHSRP	GACGGATCTCGGATTGGCGG	-0.0500954	0.863113	0.933233	0.0350467	0.934471	0.972112	0.243236	0.335169	0.526563	0.134006	0.702958	0.831441	0.293331	0.0989598	0.184102
sgKIAA0020_3@KIAA0020	KIAA0020	GCAAGAACACGCCCAAGAAG	-0.984769	0.067895	0.180626	-0.675903	0.365126	0.566143	0.0345184	0.939585	0.973777	0.407082	0.627839	0.779649	1.01929	1.08298	1.39185
sgKIAA0020_4@KIAA0020	KIAA0020	GGTAGGCTGAACGTCTCCAG	-1.11708	0.00836858	0.0371187	-3.40397	4.6e-07	1.6657e-05	-1.40175	0.000733386	0.00437867	-2.02745	0.00128141	0.00811023	-0.284664	1.37652	-0.910369
sgKIAA0020_5@KIAA0020	KIAA0020	GCAACAGGACTGCATCCTGG	-1.12412	0.0418436	0.126691	-3.26443	0.000831041	0.00623947	-2.4731	1.97e-06	2.51489e-05	-3.26256	0.000102537	0.00107243	-1.34898	0.00187094	-2.13844
sgKIAA0020_6@KIAA0020	KIAA0020	GGAAGCCATCCGCGAAGCGG	-0.283793	0.506007	0.690426	-0.540608	0.387174	0.586412	0.331434	0.25855	0.443217	-0.482811	0.342761	0.540491	0.615227	0.0577968	-0.199018
sgKIAA0020_7@KIAA0020	KIAA0020	GAGTGGCCATGCACTGCCTG	-1.03021	0.000307544	0.00261355	-2.5909	1.86e-08	1.19294e-06	-1.17334	5.71e-05	0.000481938	-0.906047	0.089878	0.216442	-0.143131	1.68485	0.12416
sgKIAA0100_1@KIAA0100	KIAA0100	GCAGCTGATCCTCATCACGG	-0.79557	0.0626317	0.170269	-0.862177	0.203203	0.387192	-0.614285	0.0898747	0.211083	-1.11957	0.255596	0.447279	0.181284	-0.257393	-0.324
sgKIAA0100_10@KIAA0100	KIAA0100	GCAAGTGTTCAGAACTAGGG	-0.903648	0.195659	0.376824	-0.813761	0.394931	0.593363	-0.117809	0.842424	0.918613	-1.41709	0.178849	0.350229	0.785839	-0.603329	-0.513442
sgKIAA0100_2@KIAA0100	KIAA0100	GAAGTCTCTAGTGCAAGGGA	-3.34287	0.00108891	0.00734869	-2.32704	0.057059	0.160149	-1.04045	0.108647	0.242325	-1.39554	0.233229	0.42018	2.30242	0.931498	1.94733
sgKIAA0100_5@KIAA0100	KIAA0100	GCAGCAACACCAGCAAACAG	-1.3788	0.0555963	0.156082	-2.26903	0.033083	0.106948	-0.341104	0.579813	0.741679	0.981428	0.229753	0.415747	1.0377	3.25046	2.36023
sgKIAA0100_9@KIAA0100	KIAA0100	GGAGGCTGAGAGGTCAATGG	-1.32587	0.0114077	0.0472504	-1.23911	0.089788	0.220698	-1.38274	0.0109802	0.0414924	-1.98124	0.00590267	0.0271754	-0.0568724	-0.742136	-0.655375
sgKIAA0101_1@KIAA0101	KIAA0101	GGTCGAATTAGTGGCAGAGG	0.357863	0.350569	0.550881	-0.301577	0.643126	0.794272	0.957252	0.00147246	0.00788841	1.5837	2.89e-05	0.000387282	0.599389	1.88528	1.22584
sgKIAA0101_4@KIAA0101	KIAA0101	GAGAACCAAGCACCTTTCTG	0.429606	0.497215	0.683093	1.18726	0.107468	0.25023	0.792241	0.109329	0.243359	0.560009	0.441431	0.632362	0.362635	-0.627253	0.130403
sgKIAA0101_6@KIAA0101	KIAA0101	GAGTTGGGCGCACGCAAACG	0.945552	4.23e-05	0.000512686	1.1278	9.12e-05	0.00111504	0.630386	0.000110521	0.000858173	1.04242	7.51e-06	0.000129027	-0.315166	-0.0853762	0.0968703
sgKIAA0101_7@KIAA0101	KIAA0101	GCTGAAGAGGCAGGAAGCAG	-1.82154	0.00044746	0.00355125	-3.02945	0.000305544	0.00284047	-1.72247	0.00159394	0.00842415	-2.52388	0.0605562	0.162448	0.0990642	0.505571	-0.70234
sgKIAA0101_8@KIAA0101	KIAA0101	GGAGAATCAGATTCCTGAAG	0.721728	0.181669	0.358772	1.46344	0.0413911	0.126154	0.490199	0.31283	0.502873	0.604253	0.43856	0.629834	-0.23153	-0.859191	-0.117475
sgKIAA0141_1@KIAA0141	KIAA0141	GAAGTTCCGGGGCTGAGCTG	-0.0651737	0.794059	0.892663	-0.150799	0.731634	0.854092	-0.316906	0.179113	0.345412	-0.819848	0.0181744	0.0653423	-0.251732	-0.669049	-0.754674
sgKIAA0141_2@KIAA0141	KIAA0141	GAGCAGTGTTCTACCCGCTG	1.29913	9.96e-05	0.00103624	1.30104	0.00501622	0.0255745	0.388431	0.213643	0.38958	0.554784	0.277311	0.471126	-0.910703	-0.746259	-0.74435
sgKIAA0141_3@KIAA0141	KIAA0141	GATGAGAAGAAACGGTCCAG	-0.151623	0.818838	0.907824	-0.0510083	0.953426	0.982083	0.944552	0.0583748	0.153287	0.583757	0.500484	0.68148	1.09618	0.634766	0.735381
sgKIAA0141_6@KIAA0141	KIAA0141	GAAATGAGGCCGCCCAGGAG	-0.12131	0.631024	0.78674	-0.168059	0.663299	0.808304	-0.176201	0.44384	0.630584	0.0329141	0.923955	0.966525	-0.0548911	0.200973	0.154224
sgKIAA0141_7@KIAA0141	KIAA0141	GAAGTGGAGGAGGTAGTCTG	0.0352165	0.965812	0.988439	-0.368308	0.715691	0.843787	0.166734	0.727528	0.846744	0.200803	0.796767	0.892694	0.131518	0.569112	0.165587
sgKIAA0195_10@KIAA0195	KIAA0195	GGGATGGCAGAAGGAGCGGG	-1.38562	0.000287271	0.00247079	-1.83392	0.000292906	0.0027466	-0.860316	0.000686594	0.00414204	-1.36786	0.00203578	0.0116892	0.525306	0.466063	0.0177662
sgKIAA0195_2@KIAA0195	KIAA0195	GCCAGTGGAAGCAGGAGCAG	-0.70398	0.0132126	0.0529185	-0.266912	0.526342	0.706767	-0.932896	0.00031416	0.00211718	-0.867684	0.0489246	0.138411	-0.228916	-0.600772	-0.163704
sgKIAA0195_4@KIAA0195	KIAA0195	GGGATGGCAGGGAGATCCAG	-1.38468	0.0151105	0.05864	-2.10886	0.041823	0.127125	-1.24928	0.00206382	0.0104622	-0.717274	0.47891	0.664221	0.135393	1.39158	0.667401
sgKIAA0195_8@KIAA0195	KIAA0195	GCAGCTGGCTAAGTTCTCAG	-0.125887	0.740196	0.859382	-0.231907	0.711896	0.841289	0.570395	0.0415806	0.118329	0.86199	0.0628061	0.166873	0.696282	1.0939	0.987877
sgKIAA0195_9@KIAA0195	KIAA0195	GACTCTCAGCAGCTATACGG	0.480565	0.432392	0.628427	0.340184	0.766029	0.876274	0.60301	0.409766	0.598522	0.93451	0.263576	0.456055	0.122445	0.594326	0.453944
sgKIAA0196_1@KIAA0196	KIAA0196	GGAGCATCGCAGCACAGCCC	-0.341183	0.186725	0.365509	-0.273259	0.499284	0.684731	0.339662	0.0491669	0.134461	-0.212526	0.455869	0.644617	0.680845	0.0607322	0.128656
sgKIAA0196_10@KIAA0196	KIAA0196	GTGACACGCTGAGCAGGTCG	0.208869	0.421108	0.617981	-0.0960654	0.801564	0.897603	0.200001	0.349437	0.541372	0.285056	0.353876	0.551644	-0.00886839	0.381122	0.0761869
sgKIAA0196_3@KIAA0196	KIAA0196	GCAGATTGGATTCCAACTGG	-0.52169	0.454831	0.647577	-0.400087	0.690281	0.826457	-0.163878	0.72342	0.844196	-1.05725	0.181762	0.35426	0.357813	-0.657165	-0.535562
sgKIAA0196_4@KIAA0196	KIAA0196	GCAGTTTATCTGCTCCACGG	0.298523	0.551946	0.727598	-0.292919	0.744289	0.862457	0.456635	0.282624	0.470173	0.225529	0.756399	0.866756	0.158112	0.518447	-0.0729941
sgKIAA0196_5@KIAA0196	KIAA0196	GGTACACAAAGCTACCCAGG	0.16617	0.806463	0.900458	-0.238631	0.794862	0.893616	0.681669	0.236611	0.417677	-0.437057	0.655743	0.799613	0.515499	-0.198426	-0.603227
sgKIAA0226_1@KIAA0226	KIAA0226	GATGAGCCAGTGCCTAGAGG	-0.954067	0.117521	0.26578	-0.355785	0.600312	0.762628	-0.186873	0.598226	0.75598	-0.3293	0.574281	0.740263	0.767194	0.0264848	0.624767
sgKIAA0226_2@KIAA0226	KIAA0226	GGTTCGTGAAAGACATCCGG	-0.115144	0.826383	0.912501	0.0898221	0.890723	0.948551	-0.00903075	0.981435	0.99604	0.259451	0.676977	0.813947	0.106113	0.169629	0.374595
sgKIAA0226_3@KIAA0226	KIAA0226	GGAGCTGGGCTGAGAGGCAG	-2.88096	1.28e-07	3.88003e-06	-3.56833	0.00159422	0.0103586	-3.15109	2.61e-19	7.84875e-17	-2.84214	5.9e-07	1.60521e-05	-0.270126	0.726195	0.0388254
sgKIAA0226_4@KIAA0226	KIAA0226	GCTGCAGTGCCTGGAAGCAG	0.56501	0.0510062	0.146656	0.975312	0.010258	0.0441558	0.385671	0.142976	0.294958	0.154806	0.728449	0.848616	-0.179338	-0.820505	-0.410203
sgKIAA0226_7@KIAA0226	KIAA0226	GTAGGGGACCAGGAAGGAGG	-4.34013	7.39e-08	2.46651e-06	-10.7352	8.76e-12	1.66087e-09	-3.23599	3.38e-08	6.69053e-07	-3.58345	0.00785038	0.034039	1.10414	7.15178	0.756682
sgKIAA0226L_1@KIAA0226L	KIAA0226L	GTGCCAGCAGCAGGGAACAG	-1.37119	0.000181706	0.00170334	-1.57588	0.0367568	0.115567	-1.3238	3.51e-05	0.000315956	-1.04586	0.0407048	0.120653	0.0473945	0.530028	0.325335
sgKIAA0226L_10@KIAA0226L	KIAA0226L	GTTCAGGAGGGACCTTGTGG	-3.50865	1.39e-06	2.94668e-05	-3.16135	0.0177871	0.0670473	-2.85883	2.24e-06	2.81369e-05	-3.31502	0.00055439	0.00415825	0.649827	-0.15367	0.193636
sgKIAA0226L_2@KIAA0226L	KIAA0226L	GAGGATACCACAGACTCCGT	0.498053	0.240857	0.432309	-0.435739	0.565586	0.736655	0.0150658	0.971538	0.990723	-0.778357	0.285811	0.480569	-0.482987	-0.342618	-1.27641
sgKIAA0226L_4@KIAA0226L	KIAA0226L	GTCAGTCTCAGGATATGGGG	0.757775	0.13075	0.28597	1.00814	0.144438	0.307987	0.803392	0.0454432	0.126623	0.847143	0.209667	0.390399	0.0456168	-0.160999	0.0893683
sgKIAA0226L_9@KIAA0226L	KIAA0226L	GCCCATACTTACTTGAGTGG	1.17869	0.00752134	0.0342166	1.36632	0.0319265	0.104196	0.600911	0.199686	0.372296	-0.105203	0.906008	0.956404	-0.577776	-1.47153	-1.28389
sgKIAA0232_1@KIAA0232	KIAA0232	GCTGGTTTCTCAGAAAGTGG	0.323259	0.528146	0.708506	0.652078	0.373165	0.573537	0.43059	0.326456	0.517431	0.973029	0.111861	0.252865	0.107331	0.320951	0.64977
sgKIAA0232_2@KIAA0232	KIAA0232	GAAGTATCTGTGCTAGCTGG	0.161828	0.778638	0.88285	0.911543	0.212783	0.3996	0.976678	0.0174047	0.0598433	1.49678	0.00878804	0.0372302	0.81485	0.585235	1.33495
sgKIAA0232_3@KIAA0232	KIAA0232	GGTTTTCTCATGCACAGTGG	0.836877	0.124524	0.276543	0.957934	0.172467	0.347408	0.598032	0.205683	0.379818	1.06691	0.178415	0.349696	-0.238844	0.108971	0.230029
sgKIAA0232_4@KIAA0232	KIAA0232	GAAGCAGGCTCAAGTTCCAG	0.368715	0.258827	0.453567	0.206591	0.685506	0.823331	0.672441	0.00487509	0.0214247	0.788069	0.0550237	0.151097	0.303726	0.581479	0.419354
sgKIAA0232_6@KIAA0232	KIAA0232	GGCCTGATAAGGCTGTGCGG	0.893234	0.000585964	0.00443758	0.967079	0.0044664	0.0233534	0.864583	6.83e-05	0.000563328	1.13496	0.000139666	0.00137631	-0.0286512	0.16788	0.241725
sgKIAA0247_1@KIAA0247	KIAA0247	GAAGCCACTATAGACAGCGT	0.181269	0.774719	0.880439	0.268165	0.763707	0.87485	0.0909622	0.8831	0.942593	0.0746423	0.94033	0.975814	-0.0903064	-0.193523	-0.106626
sgKIAA0247_2@KIAA0247	KIAA0247	GCACAAACAGCACCACGAGG	0.477807	0.291227	0.489368	1.1564	0.0321782	0.104833	-0.260747	0.510569	0.687264	0.413043	0.504275	0.684565	-0.738554	-0.743355	-0.0647642
sgKIAA0247_3@KIAA0247	KIAA0247	GAGCACCTCAGTGTTTGCCG	0.706282	0.0101701	0.0432204	0.978887	0.00973855	0.0424695	0.138599	0.691397	0.822433	0.31812	0.40994	0.60471	-0.567684	-0.660767	-0.388162
sgKIAA0247_4@KIAA0247	KIAA0247	GAACACTCCATGTCCCACGG	-1.41441	0.00568817	0.0275158	-1.80904	0.0116	0.0484424	-0.240997	0.461651	0.646434	-0.69284	0.259773	0.451881	1.17341	1.1162	0.721571
sgKIAA0247_6@KIAA0247	KIAA0247	GCCGGCCACCCAGGAAGAGG	-0.729165	0.020166	0.0731689	-1.11159	0.0252859	0.0873716	-0.897206	0.00249541	0.0122586	-1.01063	0.0974674	0.229622	-0.168041	0.100961	-0.281464
sgKIAA0319_10@KIAA0319	KIAA0319	GTTAAACTCTCACCTACAGG	-5.97652	0.00317084	0.0173767	-0.883437	0.487593	0.675257	-2.39376	0.102498	0.232435	-5.91621	0.00191742	0.0111421	3.58277	-5.03278	0.060306
sgKIAA0319_2@KIAA0319	KIAA0319	GGGGACATGATGCTGAACAG	0.497251	0.200431	0.382913	0.979035	0.072962	0.190885	-0.278579	0.440128	0.627175	-0.728625	0.273191	0.466533	-0.77583	-1.70766	-1.22588
sgKIAA0319_7@KIAA0319	KIAA0319	GGAGCTCAGCTCAGTCACCG	-0.151526	0.535545	0.714581	-0.702992	0.0949971	0.229622	0.228853	0.315547	0.505785	-0.091734	0.778175	0.880927	0.380379	0.611258	0.0597923
sgKIAA0319_8@KIAA0319	KIAA0319	GCTGTGCTCTGTACTCCCCG	0.400909	0.220883	0.408694	0.331485	0.516924	0.699311	0.0462375	0.875144	0.937873	0.0154904	0.973693	0.993047	-0.354672	-0.315995	-0.385419
sgKIAA0319_9@KIAA0319	KIAA0319	GATGGGTAGCTCAGATGGGG	0.433056	0.33417	0.53437	-0.242363	0.75429	0.869253	0.95593	0.0123508	0.0455348	0.835398	0.120059	0.266014	0.522874	1.07776	0.402343
sgKIAA0319L_1@KIAA0319L	KIAA0319L	GGTCTGAGTGCAGCTCTGGG	-2.86022	1.42e-09	8.41227e-08	-3.0365	1.52e-05	0.000274929	-2.86033	4.2e-11	1.67148e-09	-3.96448	4.83e-08	2.02514e-06	-0.000107822	-0.92798	-1.10426
sgKIAA0319L_10@KIAA0319L	KIAA0319L	GAGGAGGGAGCCACTGGCTG	0.0278054	0.911674	0.960761	0.112309	0.756234	0.870477	-0.110078	0.691003	0.822205	-0.164607	0.718044	0.84184	-0.137884	-0.276917	-0.192413
sgKIAA0319L_4@KIAA0319L	KIAA0319L	GATAACAGTCACTTGAGCAG	0.631976	0.39635	0.594983	1.44189	0.218565	0.406826	0.155515	0.837608	0.915854	0.367677	0.733648	0.852084	-0.476462	-1.07421	-0.2643
sgKIAA0319L_6@KIAA0319L	KIAA0319L	GGAGGGGAGCCCAGCAGCAG	-2.51524	3.47e-15	1.2656e-12	-3.26725	1.5e-05	0.000272179	-2.10761	1.23e-14	1.14218e-12	-2.35485	1.5e-06	3.48225e-05	0.407636	0.912403	0.160394
sgKIAA0319L_9@KIAA0319L	KIAA0319L	GGTGCAACCTGAAATATCAG	0.503327	0.474829	0.664517	1.13135	0.198667	0.381654	-0.880553	0.306345	0.49603	-2.13034	0.109876	0.249715	-1.38388	-3.26168	-2.63367
sgKIAA0355_1@KIAA0355	KIAA0355	GCAGCGGTCAGACTGCCCAG	-0.753357	0.0110028	0.0459571	-1.12565	0.0102005	0.043971	-0.60533	0.00809475	0.0323879	-0.493677	0.144787	0.30285	0.148027	0.631969	0.25968
sgKIAA0355_2@KIAA0355	KIAA0355	GTGGTGGCCGTGGATGCCAG	0.0596119	0.787301	0.888214	0.044186	0.890906	0.948607	0.10461	0.55422	0.72206	0.119934	0.650181	0.795789	0.0449982	0.0757478	0.0603219
sgKIAA0355_3@KIAA0355	KIAA0355	GAGAACAGCGGCAGTGGCGG	0.0821661	0.77148	0.878396	-0.500654	0.293479	0.492513	-0.0744537	0.765725	0.871984	0.0925372	0.806124	0.898339	-0.15662	0.593191	0.0103711
sgKIAA0355_7@KIAA0355	KIAA0355	GCGAGGTGCCTGCAAGACGG	0.692092	0.00932472	0.0404453	1.01664	0.00362654	0.0198716	0.516168	0.0242957	0.0778102	0.698779	0.047459	0.135371	-0.175923	-0.317862	0.0066868
sgKIAA0355_9@KIAA0355	KIAA0355	GTTACAGAAGGTCCAGCCGG	0.090048	0.835253	0.917277	-0.193698	0.753685	0.868902	0.791742	0.0067146	0.0277972	1.37535	0.00232866	0.0130183	0.701694	1.56905	1.2853
sgKIAA0368_3@KIAA0368	KIAA0368	GCCGGGGCCGAGAAGTTCGG	0.280554	0.305796	0.504896	0.137277	0.741182	0.8604	0.415294	0.031666	0.0957905	0.337627	0.238221	0.426204	0.134741	0.20035	0.057073
sgKIAA0368_4@KIAA0368	KIAA0368	GAGAGTTTGAGCAAAACAGG	0.315315	0.666652	0.811256	-0.0277896	0.975562	0.99425	0.534798	0.2701	0.456036	-0.00488744	0.994778	1	0.219482	0.0229021	-0.320203
sgKIAA0368_5@KIAA0368	KIAA0368	GGGCTATCCTCGCCTACCAG	0.671416	0.0550157	0.154909	0.895768	0.0598098	0.165509	0.572761	0.0135286	0.048928	0.624131	0.0893315	0.215474	-0.0986551	-0.271637	-0.0472853
sgKIAA0368_7@KIAA0368	KIAA0368	GCATAAAAGCTCATTCCCGG	0.293103	0.629402	0.785494	-0.175981	0.870449	0.936941	0.24629	0.615832	0.769024	-0.0330204	0.96688	0.989592	-0.0468136	0.142961	-0.326124
sgKIAA0368_9@KIAA0368	KIAA0368	GAGCAGCTTGTCTAGAGCGG	0.747858	0.00632014	0.0298812	1.33928	0.000198058	0.00202557	0.279994	0.329656	0.520677	0.397879	0.299121	0.4954	-0.467864	-0.941405	-0.349979
sgKIAA0391_1@KIAA0391	KIAA0391	GAGTCGGGATGAGATGGAAG	-1.25671	0.0316544	0.102836	-5.34027	0.000593256	0.00477276	-0.642291	0.177315	0.342965	-4.91263	0.00131881	0.00829306	0.614419	0.427644	-3.65592
sgKIAA0391_3@KIAA0391	KIAA0391	GTGAGGGATGTGATAGATGG	0.279824	0.724527	0.849484	-1.36509	0.349316	0.550446	-0.0667291	0.92772	0.967599	-1.98184	0.141527	0.298235	-0.346553	-0.616742	-2.26166
sgKIAA0391_5@KIAA0391	KIAA0391	GACGGAGTTCCCAGTGGAGT	-0.71332	0.0807574	0.204328	-1.9879	0.00323202	0.0181714	0.150278	0.668062	0.805855	-0.531598	0.319349	0.516709	0.863599	1.4563	0.181722
sgKIAA0391_6@KIAA0391	KIAA0391	GTGATTCCCGGAGTGCAGTG	-0.225306	0.449281	0.642962	-2.38931	0.000494549	0.00414025	0.0945154	0.684706	0.817465	-3.50905	3.87e-06	7.48428e-05	0.319821	-1.11974	-3.28375
sgKIAA0391_8@KIAA0391	KIAA0391	GTGGCAGCAGGGACATCAGC	0.0169142	0.952255	0.981745	-0.885088	0.0600432	0.165985	0.338723	0.238133	0.419476	-0.0296441	0.940991	0.97615	0.321809	0.855444	-0.0465583
sgKIAA0408_1@KIAA0408	KIAA0408	GCATGGACCTACATAAGCAG	-2.07481	0.0376525	0.116973	-2.89624	0.127023	0.281618	-1.18724	0.10689	0.23943	-1.05074	0.345245	0.543231	0.887573	1.8455	1.02407
sgKIAA0408_2@KIAA0408	KIAA0408	GAGCAGAGCTTAGTCAGTGG	-0.26413	0.52373	0.704922	-0.436035	0.503294	0.688042	0.448091	0.150099	0.305387	0.577917	0.232405	0.4192	0.71222	1.01395	0.842046
sgKIAA0408_3@KIAA0408	KIAA0408	GTGAGGCCTGGCCTGACCTG	-1.18603	2.78e-05	0.000361293	-2.2498	0.000625996	0.00498819	-1.00214	3.75e-06	4.42578e-05	-1.09275	0.00015796	0.0015182	0.183891	1.15705	0.0932813
sgKIAA0408_5@KIAA0408	KIAA0408	GGAGAGGTGCTTCTTGGAGG	-1.18489	0.00908062	0.0395888	-2.10433	0.0234405	0.0825307	-0.995112	0.0088523	0.0348887	-2.0914	0.0210092	0.0730443	0.189781	0.012932	-0.906505
sgKIAA0408_6@KIAA0408	KIAA0408	GAGCTGCTCAAAATCATCGG	-0.156098	0.670566	0.814068	0.541356	0.265133	0.461816	0.527829	0.0999171	0.228184	0.809747	0.0499333	0.140522	0.683927	0.268391	0.965845
sgKIAA0430_1@KIAA0430	KIAA0430	GAGCCCTTTAAACAAACCGG	0.850408	0.00484907	0.0242699	1.63161	1.54e-05	0.000277662	0.742888	0.00378557	0.0173544	0.851553	0.025439	0.0845492	-0.107521	-0.780057	0.00114429
sgKIAA0430_3@KIAA0430	KIAA0430	GGAGAACAAGAAAGTTGCTG	0.892323	0.00142854	0.00917249	1.30991	0.000352913	0.00317426	0.836306	0.000344701	0.00229221	0.949006	0.00605022	0.0276955	-0.0560173	-0.360907	0.0566822
sgKIAA0430_5@KIAA0430	KIAA0430	GCAGGGGAAATAGCCAGCGG	0.582583	0.00647318	0.0304314	1.15468	8.6e-05	0.00106683	0.890584	9.99e-08	1.78107e-06	0.898214	0.00025755	0.00224727	0.308001	-0.256469	0.315632
sgKIAA0430_6@KIAA0430	KIAA0430	GCAGGTTGAGTATTTGGAGG	0.595065	0.0870627	0.215537	1.22703	0.00617892	0.0300113	0.79603	0.00484111	0.0213022	0.894233	0.0317063	0.0999365	0.200965	-0.332799	0.299167
sgKIAA0430_7@KIAA0430	KIAA0430	GAAGACTGAGATGCGAGCAG	0.401366	0.755053	0.868424	0.816551	0.482851	0.670916	0.869518	0.52586	0.699634	1.42169	0.342977	0.54066	0.468152	0.605141	1.02033
sgKIAA0513_1@KIAA0513	KIAA0513	GGAGTCCCGGGAGAAGCCCG	-2.29937	6.56e-06	0.000108045	-2.43171	0.000987854	0.00713275	-2.3177	4.89e-10	1.51207e-08	-4.81496	7.83e-06	0.00013364	-0.0183209	-2.38325	-2.51559
sgKIAA0513_10@KIAA0513	KIAA0513	GTGGAGAAGATCTTCTCTGG	-0.544309	0.41329	0.610901	-1.82135	0.0770461	0.198415	-1.13963	0.105242	0.236873	-2.18756	0.315835	0.512906	-0.595317	-0.366213	-1.64325
sgKIAA0513_2@KIAA0513	KIAA0513	GGAGAAGGACTCGTTGGAGG	0.299865	0.482132	0.670688	0.569113	0.341353	0.542368	-1.33304	0.00276926	0.0133737	-1.13671	0.0994064	0.232699	-1.6329	-1.70583	-1.43658
sgKIAA0513_7@KIAA0513	KIAA0513	GTGGTGCCACATGACCCAGG	0.438134	0.105758	0.246914	0.875277	0.0147952	0.0583895	-0.0797373	0.739343	0.854489	-0.311923	0.416307	0.610492	-0.517872	-1.1872	-0.750057
sgKIAA0513_9@KIAA0513	KIAA0513	GCTGTGCTGCAGGACGGCGA	-1.92491	6.11e-08	2.08999e-06	-2.9939	5.99e-09	4.61794e-07	-1.90693	3.67e-21	1.6582e-18	-2.49634	4.35e-17	3.62435e-14	0.0179768	0.497557	-0.571435
sgKIAA0556_10@KIAA0556	KIAA0556	GAAGGGGCAGGTCCACGGGG	-1.99506	2.54e-07	6.97536e-06	-2.96393	6.7e-07	2.26535e-05	-1.62264	2.92e-08	5.86046e-07	-1.4915	0.00114358	0.00742362	0.372419	1.47243	0.503552
sgKIAA0556_2@KIAA0556	KIAA0556	GGAGCAAGTATCAGACACAG	0.344832	0.770406	0.877822	0.353197	0.799244	0.896106	0.807707	0.181916	0.349245	0.464867	0.672433	0.810866	0.462875	0.11167	0.120035
sgKIAA0556_3@KIAA0556	KIAA0556	GAAGAGCGAGCAACTAGAGG	0.720506	0.0389119	0.119751	0.261398	0.654801	0.802199	0.304986	0.445597	0.632289	-0.903348	0.2974	0.493458	-0.41552	-1.16475	-1.62385
sgKIAA0556_4@KIAA0556	KIAA0556	GGAGGTTCGATGTGGAGCCG	1.04395	3.4e-06	6.21909e-05	1.29253	1.36e-05	0.000252166	1.0015	2.15e-06	2.7119e-05	1.24052	7.68e-05	0.000852242	-0.0424573	-0.052009	0.196567
sgKIAA0556_7@KIAA0556	KIAA0556	GATGGCTTGGAGCACAGCAG	-0.791821	0.0209201	0.0752376	-1.07278	0.0382686	0.119087	-0.32488	0.207065	0.381478	-0.560157	0.172323	0.341189	0.466941	0.512626	0.231664
sgKIAA0586_1@KIAA0586	KIAA0586	GAGACTAGAATTTCACCCAG	0.31683	0.547236	0.724001	0.498342	0.488986	0.676346	-0.300851	0.531549	0.704129	-0.60491	0.493206	0.675496	-0.617681	-1.10325	-0.92174
sgKIAA0586_2@KIAA0586	KIAA0586	GATACCTGCACAGTAAGCTG	0.613009	0.251699	0.445267	-0.0787552	0.920597	0.964557	0.722321	0.099073	0.226826	0.12873	0.87918	0.941214	0.109312	0.207485	-0.484279
sgKIAA0586_3@KIAA0586	KIAA0586	GAAGCAACTGGCGGAAATGG	0.877373	0.0015957	0.0100278	1.1191	0.00343572	0.0190536	0.14713	0.573976	0.737441	0.0729199	0.840841	0.918907	-0.730243	-1.04618	-0.804453
sgKIAA0586_4@KIAA0586	KIAA0586	GTAGTGGAAGGAACAAGCAG	-1.45058	0.0397069	0.121699	-4.31288	0.00162084	0.0105045	0.172905	0.731531	0.849406	-0.596945	0.475012	0.660751	1.62348	3.71593	0.85363
sgKIAA0586_5@KIAA0586	KIAA0586	GAAGGTGAGCAAGGAGGCGT	-0.0498855	0.874	0.938994	-0.24648	0.637657	0.790269	0.132701	0.642335	0.788171	0.39139	0.385281	0.58209	0.182586	0.637869	0.441275
sgKIAA0753_1@KIAA0753	KIAA0753	GAAAATACCCGACCACAGGG	0.394651	0.480437	0.66919	-0.0319334	0.9694	0.99087	-0.878918	0.118261	0.25776	-0.797633	0.318115	0.515391	-1.27357	-0.7657	-1.19228
sgKIAA0753_10@KIAA0753	KIAA0753	GTCCTTGCTGTCCTCAACGG	0.842522	0.00615145	0.0292704	1.04625	0.020798	0.0753687	0.487122	0.101992	0.231699	1.15478	0.0035474	0.0181328	-0.3554	0.108535	0.31226
sgKIAA0753_5@KIAA0753	KIAA0753	GATGCGCCGAATGGAAGAGA	0.316914	0.44664	0.640889	0.774464	0.0915379	0.223707	-0.447914	0.274901	0.461268	-0.454849	0.448925	0.638569	-0.764828	-1.22931	-0.771763
sgKIAA0753_6@KIAA0753	KIAA0753	GGAAGGATCAGAGAAAAGAG	-1.65947	0.0803219	0.203664	-0.661188	0.531422	0.710951	-0.719145	0.500811	0.679152	-1.85834	0.420787	0.614422	0.940325	-1.19715	-0.198868
sgKIAA0753_9@KIAA0753	KIAA0753	GAAAGACGAGGTGTTAGCCG	0.877471	0.0503034	0.145199	1.5021	0.0105593	0.0450993	-0.116439	0.811744	0.900564	-0.195696	0.802482	0.896268	-0.99391	-1.6978	-1.07317
sgKIAA0825_10@KIAA0825	KIAA0825	GAGAGAAAATGCTGTTCGTG	0.841102	0.0307347	0.100632	1.19673	0.0551592	0.156163	1.07331	0.00224993	0.0112493	0.96235	0.0717755	0.183981	0.232206	-0.23438	0.121249
sgKIAA0825_3@KIAA0825	KIAA0825	GTGGGAATGAAACGCTGCTG	0.191729	0.551312	0.726989	-0.196375	0.676495	0.817148	0.559484	0.0117429	0.0437628	0.904449	0.00252487	0.0138727	0.367754	1.10082	0.712719
sgKIAA0825_4@KIAA0825	KIAA0825	GAGAGCTCCAGCAAGCATAG	1.17183	0.0110545	0.0461304	1.0442	0.147524	0.31232	0.491513	0.25659	0.44131	1.77504	0.00257163	0.0140835	-0.680312	0.730845	0.603215
sgKIAA0825_6@KIAA0825	KIAA0825	GATAGACTTGACATCCATAG	-0.273991	0.868798	0.93614	1.31746	0.289504	0.48811	1.31303	0.136127	0.28486	0.974321	0.388591	0.58533	1.58702	-0.343141	1.24831
sgKIAA0825_8@KIAA0825	KIAA0825	GAACGCTGCTGTGGCAGGAG	0.494572	0.117924	0.266345	0.552155	0.263268	0.459562	0.341379	0.0963141	0.2221	0.753746	0.00495588	0.023712	-0.153194	0.201592	0.259174
sgKIAA0895_1@KIAA0895	KIAA0895	GGATTGGCATACTCAAACTG	0.300354	0.598631	0.762845	0.357805	0.675189	0.816234	0.463381	0.342894	0.53486	0.454583	0.526938	0.703263	0.163027	0.0967774	0.154228
sgKIAA0895_2@KIAA0895	KIAA0895	GAAGCCAAATAATCCCACAG	-0.965387	0.270487	0.46647	0.0537088	0.955064	0.983034	-0.251241	0.72562	0.845556	-0.85586	0.392041	0.588496	0.714146	-0.909569	0.109526
sgKIAA0895_3@KIAA0895	KIAA0895	GATAAACAGTGTAGTAGAGG	0.072236	0.994985	1	-4.52957	0.0170125	0.064887	2.20862	0.115414	0.253116	2.08958	0.141378	0.298014	2.13639	6.61915	2.01734
sgKIAA0895_7@KIAA0895	KIAA0895	GTGGTGCCTGTGACAAGCAG	0.608291	0.132039	0.287942	0.887925	0.0373274	0.116936	0.305496	0.235592	0.416564	0.766237	0.0703321	0.181299	-0.302795	-0.121688	0.157945
sgKIAA0895_9@KIAA0895	KIAA0895	GCAAAGCTTCTAGACAGCTG	0.162882	0.75596	0.868925	-1.45772	0.0860471	0.214426	-0.652397	0.165116	0.326276	-0.128004	0.848228	0.923306	-0.815279	1.32971	-0.290887
sgKIAA0895L_2@KIAA0895L	KIAA0895L	GTACTTTTCCAGCACAGCCG	0.584316	0.0949215	0.229232	0.827883	0.108097	0.251253	0.0255565	0.934528	0.971175	0.450159	0.326825	0.524478	-0.55876	-0.377724	-0.134157
sgKIAA0895L_4@KIAA0895L	KIAA0895L	GCAGAAGGAGGGCTGCGCTG	-1.68854	3.49e-07	9.09995e-06	-1.47419	0.0025383	0.0150274	-0.816503	0.000716547	0.00429366	-1.25116	0.00288987	0.0154161	0.872033	0.223026	0.437373
sgKIAA0895L_6@KIAA0895L	KIAA0895L	GGGTTCCGTCCCCGTCCAGG	-0.173507	0.489868	0.67704	-0.321883	0.391555	0.590242	0.190282	0.335649	0.527017	0.140313	0.687479	0.820863	0.36379	0.462196	0.31382
sgKIAA0895L_8@KIAA0895L	KIAA0895L	GGGGACTGGTAGGCGGGCTG	0.609252	0.00793443	0.0356511	0.883338	0.00283141	0.0163659	0.76979	9e-06	9.56304e-05	1.02797	2.62e-05	0.000356893	0.160538	0.144632	0.418718
sgKIAA0895L_9@KIAA0895L	KIAA0895L	GGGCTGGGGCTGCAGCGCTG	-1.32067	4.34e-07	1.09668e-05	-2.1845	1.95e-06	5.39425e-05	-1.00812	3.5e-06	4.16701e-05	-1.69673	8.76e-06	0.000146161	0.312543	0.487773	-0.376064
sgKIAA0907_4@KIAA0907	KIAA0907	GGTGGGGAGGTCACCAGCAG	0.0257946	0.917099	0.963883	0.458112	0.12355	0.275984	0.236205	0.185129	0.353458	0.184503	0.488141	0.671425	0.21041	-0.273609	0.158709
sgKIAA0907_5@KIAA0907	KIAA0907	GGGGAGGTTCATGACAACTG	0.714207	0.0222646	0.0788952	1.28105	0.00152697	0.0100177	0.643215	0.01474	0.0524076	0.791302	0.0522254	0.145307	-0.0709919	-0.48975	0.0770948
sgKIAA0907_7@KIAA0907	KIAA0907	GGGGACACTACTTATAGCAG	0.681716	0.319836	0.519867	0.749701	0.389943	0.58886	-0.176221	0.789686	0.886686	1.65969	0.0256708	0.0850873	-0.857937	0.909991	0.977976
sgKIAA0907_8@KIAA0907	KIAA0907	GGTGCTAATGAAACAGCTGG	0.739558	0.089427	0.219642	0.898711	0.131685	0.288947	0.449467	0.212727	0.38838	0.330991	0.580347	0.745103	-0.290091	-0.56772	-0.408567
sgKIAA0907_9@KIAA0907	KIAA0907	GAAGCGGTCGCCATGTCCGC	0.314506	0.0376722	0.117003	0.901274	1.46e-05	0.000266518	0.45241	0.000432763	0.00278821	0.50783	0.00859321	0.0365617	0.137905	-0.393444	0.193325
sgKIAA0922_1@KIAA0922	KIAA0922	GTGCTACTGCCGCACCGCGG	0.637134	0.0132818	0.0531308	0.727738	0.0436771	0.131108	0.712665	0.000454564	0.00290924	1.03124	0.000176324	0.00166164	0.0755314	0.3035	0.394104
sgKIAA0922_5@KIAA0922	KIAA0922	GCAGCTACATCATGTGACAG	-0.196601	0.723109	0.848566	-0.974686	0.313774	0.513988	0.281479	0.508543	0.685543	-0.025195	0.971909	0.992263	0.47808	0.949491	0.171406
sgKIAA0922_7@KIAA0922	KIAA0922	GAGGCTGCAGATGTAAGTGG	0.461207	0.316021	0.515799	0.1248	0.867157	0.935237	0.504726	0.15173	0.307698	0.963076	0.0555201	0.152106	0.0435189	0.838276	0.501869
sgKIAA0922_8@KIAA0922	KIAA0922	GTCCCGAATTACCCAGGAGG	0.107621	0.851126	0.926253	0.00214376	0.997922	1	-0.0577452	0.901015	0.952839	0.749629	0.244334	0.433617	-0.165366	0.747485	0.642009
sgKIAA0922_9@KIAA0922	KIAA0922	GCAGGCAGTGAGCTGCCCAG	-0.565425	0.027356	0.0923531	-0.787963	0.0276443	0.0934827	-0.242315	0.230377	0.410162	-0.531105	0.0821611	0.202938	0.323109	0.256858	0.0343203
sgKIAA0930_1@KIAA0930	KIAA0930	GCGAAAGCGGTGCAGACGGG	1.26112	2.97e-06	5.53285e-05	1.22326	0.00171555	0.0109928	0.288692	0.298988	0.488051	0.48771	0.272008	0.465211	-0.972432	-0.735547	-0.773414
sgKIAA0930_3@KIAA0930	KIAA0930	GATGATTGACAGCTTCGAGG	-0.904577	0.113286	0.25907	-0.481527	0.496203	0.682246	-0.38065	0.388955	0.579325	-0.424575	0.598325	0.758435	0.523927	0.0569518	0.480001
sgKIAA0930_5@KIAA0930	KIAA0930	GCAGGCAGCTGAGCCTGAGG	0.597762	0.00646892	0.0304161	0.497802	0.135758	0.294927	0.183939	0.426506	0.614518	0.143189	0.676741	0.813787	-0.413823	-0.354613	-0.454573
sgKIAA0930_6@KIAA0930	KIAA0930	GGGAGGTGGAGGTGTACCGG	-0.0133007	0.972626	0.991901	-0.362722	0.548443	0.723958	0.115572	0.721484	0.842824	-0.727776	0.230396	0.416552	0.128873	-0.365054	-0.714475
sgKIAA0930_8@KIAA0930	KIAA0930	GATGGTCTGTGTGGAGCTGG	0.940746	0.000624836	0.00467848	1.23066	0.00131257	0.00888121	0.437151	0.0862196	0.204888	0.637844	0.101573	0.236066	-0.503595	-0.592817	-0.302901
sgKIAA0947_1@KIAA0947	KIAA0947	GGCACTGGTGACAGAAGAGG	-2.30808	0.00330599	0.0179516	-5.3823	8.1e-05	0.00102027	-2.08887	9.28e-05	0.00073644	-2.56396	0.0160559	0.059417	0.219211	2.81834	-0.255882
sgKIAA0947_10@KIAA0947	KIAA0947	GACAACTGGACAATCATCAG	-1.60387	0.118556	0.267428	-4.24121	0.0153065	0.0598714	-0.555321	0.461321	0.64614	-0.680687	0.51708	0.694901	1.04855	3.56053	0.923183
sgKIAA0947_2@KIAA0947	KIAA0947	GTACAAAGTCATCGTGACGG	-1.33772	0.0768297	0.197253	-0.702524	0.528932	0.708964	-0.83973	0.0978471	0.224722	-1.28938	0.104625	0.241233	0.497987	-0.586854	0.0483388
sgKIAA0947_6@KIAA0947	KIAA0947	GACAACACAAAACATCACGG	-2.39543	0.0279693	0.0938527	-2.44651	0.103384	0.243592	-1.83103	0.00897882	0.0352924	-2.54367	0.00613875	0.0280025	0.564397	-0.0971579	-0.148243
sgKIAA0947_7@KIAA0947	KIAA0947	GGAGACACAGGGAGATCTGG	-2.73674	0.00012796	0.00127521	-3.60018	0.0022679	0.0137227	-2.50813	0.00469728	0.0207774	-4.33316	0.000454147	0.0035431	0.228612	-0.732978	-1.59642
sgKIAA1009_10@KIAA1009	KIAA1009	GAGGATTCCTTAGGATACTG	-0.723906	0.560262	0.734261	-0.679777	0.639659	0.791713	0.840195	0.377048	0.568065	1.82815	0.0970748	0.228874	1.5641	2.50793	2.55205
sgKIAA1009_2@KIAA1009	KIAA1009	GAAGCTAGAAGCTGATCTGG	-0.0133998	0.97758	0.994387	-0.636217	0.446904	0.640539	-0.404014	0.362168	0.553749	-1.34987	0.128645	0.279132	-0.390614	-0.713653	-1.33647
sgKIAA1009_4@KIAA1009	KIAA1009	GGGAAGCAGAGGATAAATGG	0.207635	0.84832	0.924373	0.0910335	0.947093	0.979101	-0.069901	0.918679	0.962902	1.43294	0.0841926	0.206575	-0.277536	1.3419	1.2253
sgKIAA1009_6@KIAA1009	KIAA1009	GCAGTCTATAGAATTCCAGG	-2.44574	0.367609	0.567737	-2.70701	0.265453	0.462178	-0.98851	0.375001	0.566269	-1.01976	0.473225	0.659265	1.45723	1.68725	1.42598
sgKIAA1009_9@KIAA1009	KIAA1009	GACGCATATAATCCACTCTG	-0.708913	0.635684	0.790087	-0.305141	0.863557	0.933453	-0.812275	0.467444	0.651353	-1.83435	0.292883	0.488462	-0.103362	-1.52921	-1.12544
sgKIAA1024_1@KIAA1024	KIAA1024	GACCTGATCCAAATGAATGG	0.485729	0.560744	0.734617	0.386809	0.800608	0.897019	-1.30985	0.132769	0.279896	-0.984119	0.326201	0.523764	-1.79558	-1.37093	-1.46985
sgKIAA1024_2@KIAA1024	KIAA1024	GCAGAGGCAGGGACAAACTG	0.334592	0.247083	0.439639	0.227912	0.604674	0.765896	0.017389	0.950718	0.979754	0.150297	0.746874	0.861024	-0.317203	-0.0776148	-0.184295
sgKIAA1024_3@KIAA1024	KIAA1024	GGATGGGGCCAACCAAACTG	0.490925	0.0529829	0.150654	0.576715	0.117324	0.266095	0.259081	0.238611	0.420025	0.105412	0.761831	0.870367	-0.231845	-0.471303	-0.385513
sgKIAA1024_6@KIAA1024	KIAA1024	GGGATGTTCCACGCACACAG	-0.0625554	0.938654	0.97514	-0.730779	0.55753	0.73049	-0.429343	0.532794	0.705162	0.743421	0.327345	0.525045	-0.366788	1.4742	0.805977
sgKIAA1024_8@KIAA1024	KIAA1024	GCGGCTGACCGAGTTGGCCG	1.15811	8.88e-08	2.86485e-06	1.16653	0.000162646	0.00174121	0.996891	4.34e-08	8.40934e-07	1.11648	5.1e-05	0.000613385	-0.161215	-0.0500515	-0.0416253
sgKIAA1024L_1@KIAA1024L	KIAA1024L	GCTGCAGGAATTTGTCAGGA	1.04527	0.017603	0.0659129	1.10936	0.112861	0.258911	1.33539	3.09e-06	3.7337e-05	1.75524	2.03e-05	0.000290511	0.290113	0.645876	0.709965
sgKIAA1024L_2@KIAA1024L	KIAA1024L	GGCCTGGTGAGGTTTCCGGG	-1.27234	0.000233759	0.00209465	-1.86841	0.000760455	0.00582509	-0.452227	0.108291	0.241716	-1.00975	0.0626227	0.166531	0.820116	0.858655	0.26259
sgKIAA1024L_4@KIAA1024L	KIAA1024L	GTACCTTCAGATGTCCAGAG	0.649952	0.44204	0.636895	-0.216596	0.885618	0.94571	0.694522	0.408934	0.597761	1.3929	0.216707	0.399325	0.0445704	1.6095	0.742948
sgKIAA1024L_6@KIAA1024L	KIAA1024L	GACCAGGCTGGCCTGAAGGA	-0.533594	0.0796993	0.202527	-0.81734	0.0646077	0.174849	-0.452198	0.142064	0.29361	-0.892124	0.0505436	0.141779	0.0813969	-0.0747838	-0.358529
sgKIAA1024L_8@KIAA1024L	KIAA1024L	GACTGATGACATGGATGGTG	0.332855	0.59816	0.762513	0.658639	0.447172	0.640792	-1.44991	0.111402	0.246688	-2.92127	0.255916	0.447632	-1.78276	-3.5799	-3.25412
sgKIAA1033_10@KIAA1033	KIAA1033	GGAGCTGCCTTTACTGATGA	0.587668	0.276013	0.472608	0.423816	0.60726	0.76802	0.815474	0.041502	0.118146	-0.444673	0.586759	0.749876	0.227806	-0.868489	-1.03234
sgKIAA1033_3@KIAA1033	KIAA1033	GTACGAATGATAAGATCTGG	-2.48022	0.244801	0.437012	-3.03366	0.0728256	0.190594	0.48987	0.704977	0.831933	0.116434	0.947082	0.979414	2.97009	3.1501	2.59666
sgKIAA1033_6@KIAA1033	KIAA1033	GATGAACGTAGTCCACCAGT	-1.38354	0.262308	0.457651	-0.859906	0.51791	0.700156	0.572605	0.481644	0.663494	-0.949982	0.499557	0.680796	1.95615	-0.0900763	0.433561
sgKIAA1033_7@KIAA1033	KIAA1033	GATAGAGGGCAGCCAACTGG	-0.131333	0.763961	0.874044	-0.0325074	0.958756	0.985029	-0.406426	0.287059	0.475015	-0.994848	0.116213	0.259852	-0.275092	-0.962341	-0.863515
sgKIAA1033_8@KIAA1033	KIAA1033	GCTGCACAATGCCTTAACTG	0.773564	0.0598026	0.164559	1.24228	0.0204111	0.0743679	-0.186081	0.669606	0.807001	-0.544844	0.448471	0.638193	-0.959645	-1.78712	-1.31841
sgKIAA1045_1@KIAA1045	KIAA1045	GAGCGGCTCCGAGATGGGCG	0.269704	0.283882	0.481091	0.399007	0.249127	0.443358	0.451342	0.0303294	0.0925863	0.379232	0.214451	0.396337	0.181638	-0.0197749	0.109528
sgKIAA1045_10@KIAA1045	KIAA1045	GGATGTAGCCCATGCGGCGC	0.314158	0.146889	0.309901	0.443445	0.155065	0.323269	0.547623	0.0036096	0.0166707	0.563151	0.0479145	0.136303	0.233465	0.119706	0.248993
sgKIAA1045_2@KIAA1045	KIAA1045	GGTGGGGCGGATGAACGCAG	-0.881941	0.0548799	0.154664	-0.422986	0.429878	0.625334	-0.978162	0.000147294	0.00110106	-0.893289	0.0319434	0.100534	-0.0962215	-0.470304	-0.0113485
sgKIAA1045_5@KIAA1045	KIAA1045	GCAACTGCTGCAGAAGCAGG	0.929604	0.0140377	0.055501	1.11503	0.0145716	0.0576975	0.297043	0.345047	0.536946	0.150148	0.75529	0.866011	-0.632562	-0.964884	-0.779456
sgKIAA1045_7@KIAA1045	KIAA1045	GGCCCTCTACAGTGCCACGG	-0.464376	0.237167	0.428016	-0.816216	0.203481	0.387575	0.320274	0.263386	0.448534	0.097976	0.845628	0.9217	0.784651	0.914192	0.562352
sgKIAA1107_1@KIAA1107	KIAA1107	GATGTACTGCAGCTCAGCAG	-0.281247	0.548018	0.72458	-1.40629	0.0410243	0.125356	0.111278	0.733394	0.850678	-0.119122	0.849781	0.924111	0.392525	1.28717	0.162125
sgKIAA1107_10@KIAA1107	KIAA1107	GGGCTCTGCGTGATAAGCTG	0.507664	0.127178	0.280562	0.826584	0.0435467	0.130836	0.405756	0.162826	0.323207	0.56445	0.250258	0.44087	-0.101908	-0.262134	0.0567855
sgKIAA1107_4@KIAA1107	KIAA1107	GTGCTAAAACCCACCTACAG	-0.0456502	0.958682	0.984894	-0.167065	0.886488	0.946216	-0.46869	0.545922	0.715467	-0.666612	0.639283	0.788079	-0.423039	-0.499546	-0.620961
sgKIAA1107_7@KIAA1107	KIAA1107	GATGATGGGTCAAATGACAG	-0.254465	0.708954	0.839769	0.0418599	0.963488	0.987819	-0.314419	0.582919	0.743964	-0.190545	0.856634	0.928054	-0.0599535	-0.232405	0.0639203
sgKIAA1107_9@KIAA1107	KIAA1107	GCAAACTGGACACTGCCTCG	0.759476	0.0010315	0.00702114	0.936121	0.00189331	0.0118968	0.80069	0.000169516	0.00124383	1.04337	3.44e-05	0.0004456	0.0412141	0.107253	0.283897
sgKIAA1109_2@KIAA1109	KIAA1109	GCTAGTGACACAGAAAGGGG	-0.798482	0.299996	0.498868	-1.59919	0.237717	0.43015	-0.459273	0.536662	0.708199	0.676313	0.589089	0.751806	0.339209	2.2755	1.4748
sgKIAA1109_4@KIAA1109	KIAA1109	GAAAGGTTCAAAAGATGTGG	0.293014	0.666936	0.811408	0.874094	0.408455	0.606101	1.04709	0.0620917	0.160623	0.902896	0.256156	0.44788	0.754073	0.0288014	0.609882
sgKIAA1109_6@KIAA1109	KIAA1109	GACTAGACTCACCAAAGCAG	0.330435	0.646754	0.797841	0.389327	0.700239	0.83337	-0.551804	0.351335	0.543101	-2.30476	0.0869027	0.21122	-0.882239	-2.69409	-2.6352
sgKIAA1109_8@KIAA1109	KIAA1109	GCAGGTCCAGAGCTACCAGG	-0.568437	0.17443	0.349094	-1.41554	0.0277607	0.093789	-0.487412	0.121025	0.262155	-0.159941	0.785415	0.885504	0.0810246	1.2556	0.408495
sgKIAA1109_9@KIAA1109	KIAA1109	GCTGAGGAGTACCTTCCAGG	-0.443545	0.643903	0.795648	-1.04757	0.375702	0.575975	-0.280861	0.71462	0.838067	0.648708	0.484955	0.66905	0.162684	1.69628	1.09225
sgKIAA1143_1@KIAA1143	KIAA1143	GCTCACCTTAGTCTCTACGG	-0.4125	0.610646	0.771805	-1.67475	0.162405	0.333601	-0.652335	0.468107	0.651886	0.67168	0.592763	0.754221	-0.239834	2.34643	1.08418
sgKIAA1143_10@KIAA1143	KIAA1143	GTGATCCCCATCTTCATCTG	-0.746237	0.16003	0.329181	-1.50324	0.0652706	0.176063	-0.135368	0.74753	0.859706	-1.08981	0.223248	0.407526	0.610868	0.413427	-0.343572
sgKIAA1143_3@KIAA1143	KIAA1143	GGAACCAGGTATCGTACGTG	0.673277	0.134533	0.291701	0.484658	0.479465	0.667949	0.505067	0.137414	0.286693	0.705032	0.180581	0.352677	-0.16821	0.220374	0.0317552
sgKIAA1143_6@KIAA1143	KIAA1143	GGAACGGGTCGGCTACAGGG	-0.69598	0.0945184	0.228659	-0.995955	0.122165	0.273718	-1.11285	0.00356817	0.0165088	-1.91705	0.00300451	0.0158917	-0.416874	-0.921093	-1.22107
sgKIAA1143_7@KIAA1143	KIAA1143	GGATGAACAGCCTCAAGTGG	-0.483398	0.275776	0.472345	-0.330587	0.598849	0.761582	-0.250586	0.496753	0.6759	0.444581	0.425044	0.618331	0.232812	0.775168	0.927979
sgKIAA1147_1@KIAA1147	KIAA1147	GAAGTAAGGCAAATTTCCAG	-1.00889	0.259948	0.454869	-0.914543	0.317146	0.51756	-0.858377	0.12706	0.271409	-0.324904	0.68196	0.817277	0.150511	0.589639	0.683984
sgKIAA1147_2@KIAA1147	KIAA1147	GCACTGTTGATCTTCAGCAG	-0.0949303	0.883955	0.944972	-0.0293254	0.982437	0.997518	0.570711	0.238541	0.419958	0.949883	0.177854	0.348919	0.665641	0.979209	1.04481
sgKIAA1147_3@KIAA1147	KIAA1147	GTGCAGCAGCACCTCCGGGG	-0.94067	0.0018995	0.0115622	-1.11536	0.0117195	0.0488494	-0.978338	0.00138986	0.0075155	-0.973414	0.0122557	0.0482643	-0.0376682	0.14195	-0.0327438
sgKIAA1147_4@KIAA1147	KIAA1147	GGAGCTGGGCGACGTGGAGG	-0.874233	0.00811789	0.0362811	-1.5026	0.00348608	0.0192719	-0.837828	0.00243844	0.0120193	-1.42675	0.00115541	0.00748013	0.0364054	0.0758459	-0.552521
sgKIAA1147_6@KIAA1147	KIAA1147	GATGCCAGGCAGTGAAACGT	0.680643	0.020977	0.0754049	0.855333	0.0353684	0.112324	0.432504	0.0688689	0.173388	0.338881	0.389939	0.58665	-0.248138	-0.516452	-0.341761
sgKIAA1191_3@KIAA1191	KIAA1191	GGCACTCTTCACCTAAGCAG	-0.315853	0.756267	0.869061	-1.7758	0.329462	0.530416	-1.44365	0.208053	0.382763	-4.22422	0.0615277	0.16437	-1.12779	-2.44842	-3.90837
sgKIAA1191_4@KIAA1191	KIAA1191	GATCATAGCTGACTGCCCGG	0.654734	0.0552649	0.155425	0.530526	0.284832	0.48291	0.270501	0.410401	0.59915	0.892357	0.0279936	0.0908807	-0.384233	0.361831	0.237623
sgKIAA1191_7@KIAA1191	KIAA1191	GGAGTGCTTCGGCCACTCGA	0.803205	0.0010756	0.00727349	1.13515	0.000675957	0.00530246	0.886263	8.43e-07	1.19343e-05	0.783778	0.00972112	0.0402735	0.0830587	-0.351373	-0.0194263
sgKIAA1191_8@KIAA1191	KIAA1191	GTGCGGAGTGGTGCTTGGGG	-1.10293	0.00230471	0.0134741	-1.30293	0.00414465	0.0220507	-0.979084	0.000445593	0.00286029	-0.62316	0.159011	0.322903	0.123849	0.679771	0.479772
sgKIAA1191_9@KIAA1191	KIAA1191	GGCGGTATATCCCGATGGGC	0.355433	0.374945	0.574749	0.370678	0.508577	0.692527	0.33243	0.357341	0.549123	-0.0701078	0.905764	0.956359	-0.023003	-0.440785	-0.425541
sgKIAA1199_1@KIAA1199	KIAA1199	GATGTGGATGGAATAGACCG	0.888091	0.0745558	0.193036	0.880031	0.237915	0.430359	1.17307	0.00308825	0.0146297	0.743763	0.310082	0.506979	0.284984	-0.136268	-0.144328
sgKIAA1199_2@KIAA1199	KIAA1199	GATGTACCTGCACATCGGGG	-1.35694	0.153852	0.320118	-1.34101	0.346159	0.547198	-0.601479	0.22214	0.400245	-0.636214	0.425673	0.618841	0.755465	0.704798	0.720729
sgKIAA1199_3@KIAA1199	KIAA1199	GGTGATGTAGACGAAAGGGG	-0.0118053	0.984635	0.997998	-0.121404	0.893618	0.950032	-0.250278	0.627745	0.777555	0.185547	0.800893	0.895307	-0.238472	0.306951	0.197352
sgKIAA1199_6@KIAA1199	KIAA1199	GATGAACAATAACTCCACGG	-1.38501	0.231617	0.421715	-1.04016	0.512424	0.695774	-0.434971	0.706502	0.83285	1.20125	0.250735	0.44146	0.950041	2.24141	2.58626
sgKIAA1199_9@KIAA1199	KIAA1199	GCATATGGGACAGCAGCTGG	0.191676	0.610543	0.771725	0.0145978	0.981032	0.996961	-0.15972	0.645571	0.790199	-0.497123	0.421533	0.615116	-0.351395	-0.511721	-0.688799
sgKIAA1210_10@KIAA1210	KIAA1210	GTACCTGTAAAGCAGAGCAG	-0.0288998	0.956364	0.983748	-0.396961	0.640647	0.792446	-0.289332	0.531523	0.704129	0.316868	0.644955	0.792157	-0.260432	0.713829	0.345768
sgKIAA1210_4@KIAA1210	KIAA1210	GCAGGTGGAACCAAAGGAGG	-0.836031	0.0732783	0.190588	-2.75078	0.00064051	0.00507407	-1.51017	0.000342896	0.00228221	-1.78443	0.013307	0.0514431	-0.674138	0.966349	-0.948398
sgKIAA1210_5@KIAA1210	KIAA1210	GGACTTGAGCAGCTCTGAGG	-0.844081	0.0373572	0.116303	-0.696509	0.224995	0.415126	-0.187139	0.602375	0.759201	-0.975174	0.0627254	0.166741	0.656942	-0.278664	-0.131093
sgKIAA1210_8@KIAA1210	KIAA1210	GAAGGAAGATTGGGAGGCAG	0.83296	0.00340238	0.0183564	0.860367	0.038695	0.120027	0.948977	4.27e-05	0.000373628	1.02086	0.00290899	0.0154984	0.116017	0.160488	0.187895
sgKIAA1210_9@KIAA1210	KIAA1210	GGGAGTGCTAATCCTAAGGG	1.9304	1.04e-05	0.000159247	2.04441	0.00250898	0.0148888	0.977248	0.0419523	0.119114	1.88926	0.00189519	0.0110442	-0.953156	-0.15515	-0.0411459
sgKIAA1211_1@KIAA1211	KIAA1211	GTTGGGAGGACGCGGAGCGG	-4.15553	9.84e-14	2.34551e-11	-4.16522	1.05e-06	3.26344e-05	-2.88817	2.59e-09	6.76491e-08	-2.07945	0.0485184	0.137602	1.26736	2.08577	2.07608
sgKIAA1211_2@KIAA1211	KIAA1211	GGAGGAAGGAAGATGCGCGG	1.03878	2.65e-05	0.00034693	1.21778	0.000478269	0.00403071	0.411194	0.108101	0.241392	0.276706	0.466783	0.653861	-0.627582	-0.941071	-0.76207
sgKIAA1211_3@KIAA1211	KIAA1211	GGAGGAGCTCAAAAGGCAGG	0.31895	0.345576	0.545878	0.228474	0.655923	0.802978	0.83469	0.00119135	0.00661202	1.29107	0.00175125	0.0103739	0.51574	1.0626	0.97212
sgKIAA1211_5@KIAA1211	KIAA1211	GGAGCTGCGGTGGCAGGAGG	-1.56299	0.00323514	0.0176566	-1.66242	0.0179843	0.0675804	-1.87293	5.09e-09	1.23335e-07	-2.31113	1.7e-05	0.000251489	-0.309933	-0.648711	-0.748133
sgKIAA1211_6@KIAA1211	KIAA1211	GCTGGGGAGAACCCTCCCCG	0.61221	0.126272	0.279108	0.842277	0.110459	0.25506	1.36913	8.36e-09	1.91822e-07	2.01635	3.4e-08	1.50844e-06	0.756917	1.17407	1.40414
sgKIAA1211L_2@KIAA1211L	KIAA1211L	GAGAAAAGGCCGCTGCGCAG	-0.157643	0.52962	0.709585	0.10916	0.758346	0.871809	-0.089908	0.667123	0.805313	0.262275	0.412623	0.607177	0.0677352	0.153114	0.419918
sgKIAA1211L_4@KIAA1211L	KIAA1211L	GGGGCCACCACCTCCTCCAG	0.0932517	0.6687	0.81265	-0.0582638	0.851311	0.926264	-0.265247	0.212145	0.387881	-0.15716	0.62958	0.780866	-0.358499	-0.0988965	-0.250412
sgKIAA1211L_6@KIAA1211L	KIAA1211L	GACTCCGCAGCGGCAAGCGG	0.810889	0.00039183	0.00318661	1.03946	0.000393488	0.00346106	0.836199	1.08e-06	1.47937e-05	1.40243	6.16e-10	5.17036e-08	0.0253093	0.362968	0.591542
sgKIAA1211L_7@KIAA1211L	KIAA1211L	GAGCGGAAGGCGGAGAGGGG	-3.5145	2.72e-05	0.000354662	-5.05508	8.28e-09	6.07403e-07	-3.07221	6.83e-07	9.89282e-06	-6.76519	1.25e-06	2.9937e-05	0.44229	-1.71011	-3.2507
sgKIAA1211L_8@KIAA1211L	KIAA1211L	GCCGCGCAAGAGCCCTCAGG	-0.546426	0.043789	0.131104	-0.572041	0.146267	0.310506	0.183882	0.361464	0.553016	0.717577	0.00817797	0.035169	0.730308	1.28962	1.264
sgKIAA1217_1@KIAA1217	KIAA1217	GCTGTGGAAGGGCTGGCCGG	0.659924	0.00614099	0.0292352	0.518859	0.134653	0.293417	0.873021	6.29e-06	6.99705e-05	0.71235	0.0176282	0.0637932	0.213096	0.19349	0.0524254
sgKIAA1217_2@KIAA1217	KIAA1217	GGAGGGCTGGATGACCACAG	-2.41268	2.92e-05	0.000376845	-3.16571	0.000159832	0.00171964	-2.18871	6.51e-09	1.54043e-07	-6.44355	6.94e-11	8.38125e-09	0.22397	-3.27784	-4.03087
sgKIAA1217_3@KIAA1217	KIAA1217	GAGGAGGTGGTGACAGGCGG	-0.819346	0.0125346	0.0508126	-1.60911	0.00958856	0.0419742	-0.965386	0.000162624	0.00119966	-0.810406	0.0499902	0.140647	-0.14604	0.798707	0.00894066
sgKIAA1217_5@KIAA1217	KIAA1217	GAATTTGGAATCGCATGGGG	0.395536	0.509135	0.693065	0.573347	0.428509	0.624232	0.359778	0.365365	0.556827	0.699806	0.271117	0.464422	-0.0357574	0.126459	0.304271
sgKIAA1217_6@KIAA1217	KIAA1217	GGGGGCACTGGAGTAGACGG	0.58418	0.0483982	0.141197	0.516569	0.231862	0.423087	0.580201	0.0142772	0.0510818	0.878487	0.00954472	0.0396952	-0.00397969	0.361918	0.294307
sgKIAA1239_1@KIAA1239	KIAA1239	GGATGAAGACCCGGACGCTG	-2.01392	0.229661	0.41939	-5.62813	0.00428783	0.0226321	-1.87096	0.48593	0.666983	-1.04474	0.7422	0.857933	0.142967	4.58339	0.969187
sgKIAA1239_2@KIAA1239	KIAA1239	GAAGACCCGCATGAAGCTGC	-3.23199	0.124197	0.276092	-3.33013	0.0887364	0.218911	-3.24669	0.121367	0.262626	-3.08774	0.110988	0.25148	-0.0146989	0.242394	0.144252
sgKIAA1239_3@KIAA1239	KIAA1239	GCTGGAGACCAAGTTGCTGG	0.688357	0.0107532	0.0451698	0.71138	0.0669194	0.179323	0.0144993	0.954042	0.981382	-0.192891	0.640386	0.788913	-0.673857	-0.904271	-0.881248
sgKIAA1239_4@KIAA1239	KIAA1239	GTATAACTGGAACAGAACCG	0.730566	0.237705	0.428573	-0.118056	0.908078	0.957816	0.117757	0.843734	0.919406	-0.208774	0.854703	0.926998	-0.612809	-0.090718	-0.93934
sgKIAA1239_5@KIAA1239	KIAA1239	GAGGGACGTACCTTCAGGGT	0.122463	0.769312	0.877281	-0.0448517	0.949576	0.980183	0.496506	0.198762	0.371205	0.939763	0.106141	0.243703	0.374043	0.984615	0.817301
sgKIAA1244_3@KIAA1244	KIAA1244	GCTGTGCAGGTGCATGGAGG	-0.254887	0.517639	0.700362	0.015123	0.978655	0.995854	-0.15467	0.644479	0.789514	-0.445571	0.401315	0.596922	0.100218	-0.460694	-0.190684
sgKIAA1244_4@KIAA1244	KIAA1244	GGTGCTGCTGGTGTGAGCAG	-0.59868	0.0757304	0.195198	-1.23539	0.0206222	0.0748973	-0.37905	0.172368	0.33613	-0.167286	0.700153	0.829465	0.21963	1.0681	0.431394
sgKIAA1244_5@KIAA1244	KIAA1244	GGAGTGTCTGACCACGGCCG	0.987882	8.28e-05	0.000891376	1.12124	0.000642267	0.00508533	0.838927	3.52e-05	0.000316667	1.14349	4.81e-05	0.000583607	-0.148955	0.0222493	0.155606
sgKIAA1244_6@KIAA1244	KIAA1244	GCCAAGTCACAGAGACGCTG	-0.0763888	0.81563	0.906137	0.0323052	0.948698	0.979891	-0.0605493	0.827654	0.910087	0.899581	0.0219009	0.0754092	0.0158395	0.867275	0.975969
sgKIAA1244_8@KIAA1244	KIAA1244	GTTGGGTCAGACTACACCCG	1.02023	0.00179658	0.0110422	0.889072	0.0792379	0.202321	0.733229	0.0344782	0.102324	0.906373	0.0479887	0.136466	-0.287001	0.0173006	-0.113856
sgKIAA1257_2@KIAA1257	KIAA1257	GTGAGATGGTGAATTTGCAG	0.164641	0.678886	0.820102	-0.329303	0.610502	0.770686	-0.520507	0.220309	0.397982	-1.11989	0.0778253	0.195022	-0.685148	-0.790586	-1.28453
sgKIAA1257_3@KIAA1257	KIAA1257	GTCCACGAGCGAGTGTGACG	0.649384	0.00933848	0.0404856	0.762916	0.036293	0.114497	0.530368	0.00611831	0.0257601	1.07313	6.54e-06	0.000115329	-0.119016	0.310215	0.423747
sgKIAA1257_5@KIAA1257	KIAA1257	GTACACAGACTGTGAAGCCG	0.157164	0.803683	0.898686	0.142349	0.876027	0.94008	0.865069	0.0418956	0.11899	1.22867	0.0196216	0.0692701	0.707905	1.08632	1.07151
sgKIAA1257_6@KIAA1257	KIAA1257	GCAGAAGGAAATACTCAATG	0.960332	0.404549	0.60267	0.934819	0.45684	0.648817	0.285446	0.851611	0.923836	-2.09828	0.419442	0.6132	-0.674886	-3.0331	-3.05862
sgKIAA1257_9@KIAA1257	KIAA1257	GGTGCTGGCAGGCTCAGATG	-0.318094	0.201933	0.384835	-1.04976	0.00715874	0.0336178	-0.545439	0.0130633	0.047599	-0.654064	0.0749534	0.18986	-0.227345	0.3957	-0.33597
sgKIAA1279_1@KIAA1279	KIAA1279	GGTGAACCACATCGACACGG	-0.907761	0.10824	0.250964	-0.369158	0.634179	0.787754	-1.08319	0.0118391	0.0440455	-1.22675	0.0560652	0.153211	-0.175433	-0.857589	-0.318986
sgKIAA1279_2@KIAA1279	KIAA1279	GGTCTGCGAGAAATTCCAGG	-0.194298	0.685207	0.824367	-0.75614	0.317037	0.517448	0.178523	0.680574	0.814578	0.838322	0.102716	0.238005	0.372821	1.59446	1.03262
sgKIAA1279_3@KIAA1279	KIAA1279	GCTGAGGTGGTGGAGCCCGA	-0.379094	0.267604	0.46325	-0.772449	0.18685	0.366583	-0.534634	0.0925719	0.215823	-1.16758	0.0400432	0.119168	-0.15554	-0.395132	-0.788487
sgKIAA1279_4@KIAA1279	KIAA1279	GGCGAACGTTCCGTGGGCAG	-0.241967	0.480583	0.669298	-0.182182	0.655698	0.802814	0.037735	0.869146	0.934497	0.407692	0.204175	0.383578	0.279702	0.589874	0.649659
sgKIAA1279_5@KIAA1279	KIAA1279	GGATGAGCGGCCTGAGGCCG	0.745034	0.0392958	0.120692	0.493065	0.376966	0.577093	0.39519	0.180219	0.346884	-0.294661	0.576253	0.741833	-0.349844	-0.787726	-1.03969
sgKIAA1324_1@KIAA1324	KIAA1324	GCTGCCATCACCGACTGCGG	-0.0754964	0.783288	0.885844	-0.310136	0.413179	0.61052	-0.10154	0.650489	0.793492	0.173971	0.585894	0.749219	-0.0260434	0.484107	0.249467
sgKIAA1324_10@KIAA1324	KIAA1324	GCTCACCCTCAGGAATCCGG	0.0588936	0.883933	0.944971	0.525823	0.348252	0.549386	0.235172	0.541233	0.711797	0.444841	0.486409	0.670139	0.176278	-0.0809819	0.385948
sgKIAA1324_3@KIAA1324	KIAA1324	GCACGAAGTACAGTTCCCGG	0.00910051	0.984459	0.997908	0.285374	0.665227	0.809501	-0.417838	0.347277	0.53919	-1.93141	0.0856174	0.209098	-0.426939	-2.21678	-1.94051
sgKIAA1324_4@KIAA1324	KIAA1324	GAGGCGATGTAGTCGCCCCG	0.930743	2.22e-05	0.000299219	1.36242	4.04e-06	9.6782e-05	0.852272	6.73e-06	7.42286e-05	1.34773	3.74e-07	1.0985e-05	-0.0784704	-0.0146977	0.416983
sgKIAA1324_5@KIAA1324	KIAA1324	GCAGTGGGTCTTCACACCAG	-0.765017	0.623768	0.781361	-0.764551	0.572127	0.741866	-5.10294	0.0147435	0.0524178	-4.98676	0.0105049	0.0428177	-4.33792	-4.22221	-4.22175
sgKIAA1324L_1@KIAA1324L	KIAA1324L	GTTGGGAATTCAAAGTGCGA	0.809038	0.0730115	0.190138	1.74661	0.00140256	0.00935354	0.778398	0.0463721	0.128606	1.27384	0.0172278	0.0626382	-0.0306401	-0.472769	0.4648
sgKIAA1324L_2@KIAA1324L	KIAA1324L	GAACACAGTCAGCTGAACAG	-0.719249	0.348399	0.548801	-3.90538	0.0600696	0.166033	0.605673	0.28231	0.469845	0.819456	0.241823	0.430637	1.32492	4.72484	1.5387
sgKIAA1324L_3@KIAA1324L	KIAA1324L	GATGTGGTAGAATCGTGGGG	0.550766	0.302957	0.501994	0.590238	0.405631	0.603437	0.136839	0.759103	0.867633	0.752558	0.238411	0.426469	-0.413927	0.16232	0.201792
sgKIAA1324L_5@KIAA1324L	KIAA1324L	GAGTCATGCTCCGTACACAG	-1.56533	0.0972082	0.233081	-3.82585	0.135271	0.294256	-0.233808	0.710363	0.835293	-0.146116	0.881218	0.942311	1.33152	3.67973	1.41922
sgKIAA1324L_7@KIAA1324L	KIAA1324L	GGAGCCCAAAATCTGCCGGG	0.560067	0.0510884	0.14682	0.631294	0.118217	0.2674	0.737216	0.00739134	0.030069	1.05191	0.0131668	0.0510338	0.177149	0.42062	0.491847
sgKIAA1328_1@KIAA1328	KIAA1328	GCATCTCTGGTGCATGGTGG	0.401054	0.279108	0.475782	0.432203	0.41878	0.615579	0.467559	0.119606	0.259918	0.219878	0.664856	0.805671	0.0665053	-0.212325	-0.181176
sgKIAA1328_2@KIAA1328	KIAA1328	GTGGAGAGAATAGGAAGGAG	-1.48946	0.225384	0.414246	-0.628895	0.576006	0.744652	-0.411021	0.610737	0.765166	-1.92299	0.152685	0.314267	1.07844	-1.29409	-0.433523
sgKIAA1328_4@KIAA1328	KIAA1328	GGAACGCCGCGGCACTGGGG	0.0822164	0.77997	0.883752	0.377696	0.248173	0.442266	0.127379	0.537528	0.708768	-0.209209	0.523094	0.699869	0.0451626	-0.586905	-0.291425
sgKIAA1328_6@KIAA1328	KIAA1328	GGTGTGCTGTAATGATGGTG	-0.00159571	0.997746	1	-0.450486	0.682115	0.82101	1.13498	0.00954143	0.0370499	2.61186	1.29e-06	3.07007e-05	1.13658	3.06234	2.61345
sgKIAA1328_9@KIAA1328	KIAA1328	GCTACTCCTAGTCAATGCTG	0.782262	0.2063	0.390486	0.633353	0.480876	0.669191	-0.356169	0.539593	0.710515	0.328123	0.719458	0.842714	-1.13843	-0.30523	-0.454139
sgKIAA1377_1@KIAA1377	KIAA1377	GTAGACCAACAATAAACTGG	-1.76557	0.155137	0.322133	-1.53933	0.206391	0.391492	-0.743757	0.36308	0.554668	-0.90635	0.462774	0.650585	1.02181	0.632982	0.859221
sgKIAA1377_2@KIAA1377	KIAA1377	GCTGAAGTGAAGGATGCTGG	0.0346175	0.946171	0.979002	-0.335311	0.679789	0.819601	0.0703621	0.849217	0.922506	0.0960904	0.864171	0.932737	0.0357447	0.431401	0.061473
sgKIAA1377_3@KIAA1377	KIAA1377	GATGCCCGCCGCTCTCCCGA	0.664348	0.00040785	0.00328985	0.951145	0.000149464	0.00163305	0.594187	0.00507766	0.022155	1.04149	1.7e-05	0.000251489	-0.0701607	0.0903396	0.377137
sgKIAA1377_6@KIAA1377	KIAA1377	GAAGAGGAACATGGGCACGC	0.522827	0.103991	0.243984	0.302634	0.593688	0.757974	0.766812	0.00839939	0.0334066	1.08034	0.00980451	0.040525	0.243985	0.777703	0.55751
sgKIAA1377_9@KIAA1377	KIAA1377	GGATACAAAGAAGTCCAGGG	0.567651	0.417526	0.614733	1.08628	0.370002	0.570607	0.714431	0.197454	0.369485	1.25586	0.0947101	0.224935	0.146781	0.169577	0.68821
sgKIAA1407_10@KIAA1407	KIAA1407	GGAGGAACGTCAGAAAAGGG	0.125387	0.833246	0.916284	0.0831422	0.917927	0.963049	0.687413	0.171849	0.335491	1.21252	0.061521	0.164362	0.562027	1.12938	1.08714
sgKIAA1407_3@KIAA1407	KIAA1407	GAAGAAAAGGAAGGCTCTGG	-0.509729	0.30964	0.50883	0.0267839	0.970332	0.991401	-0.385083	0.423685	0.611896	0.086317	0.893013	0.949257	0.124646	0.0595331	0.596046
sgKIAA1407_4@KIAA1407	KIAA1407	GGGAGATGGTGAAGCTGCGG	0.439128	0.116588	0.264346	0.578829	0.14848	0.313601	0.285575	0.296898	0.485757	0.652542	0.0710903	0.182725	-0.153553	0.0737135	0.213414
sgKIAA1407_8@KIAA1407	KIAA1407	GCTGTTGCTGGAAGACATGG	0	1	1	0	1	1	0	1	1	0	1	1	0	0	0
sgKIAA1407_9@KIAA1407	KIAA1407	GCAGTTAAAGGCCCAAGAGG	0.693344	0.143863	0.305297	1.01755	0.129508	0.285538	0.0442856	0.939309	0.973681	1.09358	0.214335	0.396222	-0.649058	0.0760303	0.400234
sgKIAA1429_1@KIAA1429	KIAA1429	GCCCGCGGCAAACATGGCGG	0.46666	0.181994	0.35926	0.795836	0.0618687	0.169668	-0.0270875	0.921838	0.964577	0.0893233	0.854953	0.927063	-0.493747	-0.706513	-0.377336
sgKIAA1429_10@KIAA1429	KIAA1429	GATGGCGGTGGACTCGGCGA	0.251527	0.246211	0.438632	0.545615	0.051083	0.147445	0.461377	0.00211318	0.0106766	0.847614	4.42e-05	0.000544951	0.20985	0.301998	0.596087
sgKIAA1429_2@KIAA1429	KIAA1429	GAAGAGGATGAAGAAGGTGA	-2.96453	0.30759	0.506718	-8.07677	5.42e-05	0.000748067	-2.19918	0.0833571	0.199842	-3.10214	0.0601356	0.161678	0.765346	4.97463	-0.137613
sgKIAA1429_6@KIAA1429	KIAA1429	GCAGAGAACACGTAAGGCAG	-0.22031	0.80021	0.896526	-0.672542	0.675358	0.816338	0.215185	0.689446	0.820988	-0.195414	0.856557	0.928015	0.435495	0.477127	0.0248962
sgKIAA1429_7@KIAA1429	KIAA1429	GTAACGGAACTCCTGAGAGG	-1.30258	0.0486457	0.141712	-3.27547	0.00899662	0.0400123	-0.876257	0.0574898	0.151506	-3.41112	0.00697309	0.0309625	0.426322	-0.135656	-2.10854
sgKIAA1430_2@KIAA1430	KIAA1430	GAAATGTGGCCACTACCCTG	-0.579473	0.237267	0.428132	-0.612248	0.454808	0.647251	-0.523839	0.21066	0.386075	-0.669586	0.320621	0.517973	0.0556341	-0.0573383	-0.0901133
sgKIAA1430_3@KIAA1430	KIAA1430	GAAAGAACTGTCAAGACAGG	0.816298	0.2405	0.431846	1.07864	0.168483	0.341923	0.534966	0.287573	0.475624	0.510621	0.512506	0.691305	-0.281332	-0.568018	-0.305677
sgKIAA1430_4@KIAA1430	KIAA1430	GAGGCCGTGAAACCAACAGT	-0.0690833	0.859661	0.931134	-0.565355	0.360192	0.561187	0.17994	0.550633	0.719133	0.157231	0.740177	0.856509	0.249023	0.722586	0.226315
sgKIAA1430_6@KIAA1430	KIAA1430	GGAGAGGAAAGCAGTGATGA	0.708094	0.0805162	0.203928	0.566003	0.367132	0.5681	-0.232282	0.613128	0.766923	-0.033185	0.957118	0.984791	-0.940376	-0.599188	-0.741279
sgKIAA1430_7@KIAA1430	KIAA1430	GGATCGATCGGGAAAATCAG	-0.0760835	0.855255	0.928509	-0.422184	0.551646	0.726347	0.257255	0.430539	0.618235	-0.964286	0.124307	0.272449	0.333338	-0.542102	-0.888202
sgKIAA1432_1@KIAA1432	KIAA1432	GTAGTGACCTGGGAATACGG	-0.00161082	0.998458	1	-2.85478	0.0660387	0.177602	-1.73369	0.106695	0.239122	-3.57983	0.00951657	0.0396035	-1.73208	-0.725053	-3.57822
sgKIAA1432_3@KIAA1432	KIAA1432	GACTGGGCTAGTACAACAGG	-0.00747431	0.992036	1	0.204046	0.86557	0.934424	0.285787	0.608975	0.763853	0.339445	0.683175	0.818207	0.293262	0.1354	0.34692
sgKIAA1432_5@KIAA1432	KIAA1432	GAAGTTGACGTAGAATGTGG	0.049359	0.954265	0.98249	-4.14723	0.0227681	0.0807612	0.166944	0.843381	0.919223	-0.83917	0.582653	0.746783	0.117585	3.30807	-0.888529
sgKIAA1432_7@KIAA1432	KIAA1432	GGAAGACCGAATATGCCCTG	-4.44153	0.0647197	0.174416	-4.45887	0.0518879	0.149218	0.592735	0.930495	0.969276	1.69898	0.750501	0.863211	5.03426	6.15785	6.14051
sgKIAA1432_8@KIAA1432	KIAA1432	GAGGAACCCAGTTCAAGTGG	1.47686	0.000112405	0.00114468	1.43443	0.00856634	0.0385343	-0.784084	0.074429	0.18372	-0.82423	0.258125	0.450057	-2.26094	-2.25866	-2.30109
sgKIAA1456_1@KIAA1456	KIAA1456	GAACAGCCAGGTACATACCG	0.272395	0.581987	0.75076	-0.493601	0.52457	0.705254	0.486752	0.188621	0.358083	0.646722	0.256497	0.448268	0.214357	1.14032	0.374328
sgKIAA1456_5@KIAA1456	KIAA1456	GCTGCTCTTGCAGGAACTGG	0.448627	0.168297	0.340694	1.00412	0.0384887	0.11961	-0.00522911	0.98457	0.997809	0.32	0.437946	0.629329	-0.453856	-0.68412	-0.128627
sgKIAA1456_6@KIAA1456	KIAA1456	GCCGTGGGCTGTGACTACTG	0.522573	0.150543	0.315303	0.346501	0.506501	0.690891	0.679483	0.0156809	0.0550529	1.26175	0.000934829	0.00630839	0.15691	0.915249	0.739177
sgKIAA1456_8@KIAA1456	KIAA1456	GATGCCATCATCTCCATAGG	0.763036	0.266269	0.461801	0.232744	0.822906	0.91006	-0.138867	0.851064	0.923548	-0.58306	0.613419	0.769322	-0.901904	-0.815804	-1.3461
sgKIAA1456_9@KIAA1456	KIAA1456	GTGCTGCTTCTCCAGCTGGG	-0.255047	0.504964	0.689603	0.16678	0.70668	0.837742	-0.301463	0.272531	0.45858	0.122637	0.793354	0.890484	-0.0464157	-0.0441435	0.377683
sgKIAA1462_2@KIAA1462	KIAA1462	GGACGTCTTACGATGTGCGA	-0.0294563	0.940166	0.975944	0.187074	0.758244	0.871763	0.35364	0.308001	0.497847	0.357668	0.521307	0.698458	0.383096	0.170594	0.387125
sgKIAA1462_4@KIAA1462	KIAA1462	GAGGGAGCACGAAAACCTGG	-0.148309	0.731129	0.853688	-0.335498	0.578692	0.746352	0.0503332	0.882897	0.942475	-0.19248	0.730198	0.849692	0.198642	0.143018	-0.0441709
sgKIAA1462_5@KIAA1462	KIAA1462	GCGCAAGTGGGAGGATACGG	-0.179163	0.672008	0.815056	-0.257906	0.664071	0.808807	-0.281276	0.437268	0.624451	-0.743454	0.24885	0.439124	-0.102114	-0.485548	-0.564291
sgKIAA1462_7@KIAA1462	KIAA1462	GGCGATCTGTATGAGGGCGG	0.0777163	0.822524	0.910099	0.503326	0.264996	0.461656	0.526431	0.0373018	0.108819	0.694583	0.0624099	0.166082	0.448715	0.191257	0.616867
sgKIAA1462_9@KIAA1462	KIAA1462	GGAGGGTTGAGCCACAGCCG	-0.56787	0.0567063	0.15839	-0.383877	0.35812	0.559231	-0.498018	0.0743818	0.183633	-0.826536	0.0690036	0.178881	0.0698516	-0.442659	-0.258666
sgKIAA1467_1@KIAA1467	KIAA1467	GCAGGAGGTAAAGGTGGTGA	-0.0649281	0.897866	0.952776	-0.993942	0.245953	0.439838	-0.543391	0.241642	0.423824	-0.682441	0.325735	0.523247	-0.478462	0.311501	-0.617513
sgKIAA1467_2@KIAA1467	KIAA1467	GCTTTCAGAAGTCACCACGG	-0.513182	0.290642	0.488747	-0.588321	0.407463	0.605074	0.0576099	0.873597	0.936998	-0.0892116	0.880898	0.942159	0.570792	0.49911	0.42397
sgKIAA1467_3@KIAA1467	KIAA1467	GTGCTGTGCAGATCTCTGGG	-0.0579465	0.891476	0.949137	-0.0708497	0.907457	0.957495	-0.809457	0.0806781	0.195001	-0.87234	0.231467	0.417874	-0.751511	-0.80149	-0.814393
sgKIAA1467_5@KIAA1467	KIAA1467	GCAGCAAGCTTAGTCTACGG	0.129278	0.799221	0.895941	0.437062	0.595228	0.758992	0.451003	0.220678	0.398399	1.56806	0.000950797	0.00640045	0.321726	1.13099	1.43878
sgKIAA1467_7@KIAA1467	KIAA1467	GCGCACATATGACACCAGGG	0.262211	0.576645	0.74672	0.756359	0.227771	0.418501	0.208463	0.600813	0.757984	0.553729	0.320597	0.517952	-0.0537474	-0.20263	0.291518
sgKIAA1468_1@KIAA1468	KIAA1468	GAGCTGCAACAGAGGAACGG	-0.635916	0.174069	0.348581	-1.19491	0.121346	0.272387	-0.121673	0.688074	0.819938	-0.0497827	0.919095	0.963985	0.514243	1.14513	0.586133
sgKIAA1468_2@KIAA1468	KIAA1468	GAACCGAGTACAGCGTCGGG	0.574245	0.105301	0.246191	0.660096	0.205412	0.390147	0.40824	0.199673	0.372278	0.53753	0.242496	0.431327	-0.166006	-0.122567	-0.0367158
sgKIAA1468_3@KIAA1468	KIAA1468	GCTGTCGCCACAGGATCCCG	-1.0514	0.000894631	0.00624753	-1.26513	0.0078578	0.0361419	-0.750968	0.00299361	0.0142642	-1.76033	0.000431328	0.00339445	0.300434	-0.495195	-0.708925
sgKIAA1468_4@KIAA1468	KIAA1468	GAGAAGTAGTCGCGCAGCCG	0.548834	0.0979075	0.234201	0.79634	0.0449173	0.133848	0.365541	0.134479	0.282421	0.58131	0.105032	0.241919	-0.183293	-0.21503	0.0324763
sgKIAA1468_9@KIAA1468	KIAA1468	GCGCCTGGAGGTAGTGGCAG	0.488427	0.0638141	0.172616	0.0931693	0.808605	0.902007	0.490644	0.0164687	0.0572274	0.55235	0.0871512	0.211654	0.00221724	0.459181	0.0639236
sgKIAA1522_1@KIAA1522	KIAA1522	GCAGGGGCCAGGGTCTGCAG	-1.60481	6.27e-08	2.13747e-06	-2.40432	1.04e-08	7.33305e-07	-2.05377	1.39e-11	6.20018e-10	-3.31753	3.92e-12	7.43221e-10	-0.448962	-0.913213	-1.71272
sgKIAA1522_2@KIAA1522	KIAA1522	GCTGCACACTCAGGCCCAGG	0.0650661	0.818726	0.90775	0.414968	0.276405	0.474254	0.107399	0.722795	0.843719	-0.304572	0.591898	0.753592	0.0423325	-0.71954	-0.369638
sgKIAA1522_3@KIAA1522	KIAA1522	GAAGTGTAGGGCCTGGCCAG	0.467266	0.050871	0.146386	0.487832	0.193316	0.374824	0.0191993	0.940447	0.974129	-0.236997	0.564815	0.733359	-0.448067	-0.724829	-0.704263
sgKIAA1522_4@KIAA1522	KIAA1522	GGCTGAGAGCTCCACAGCAG	-0.554495	0.0633424	0.17167	-0.59217	0.205173	0.389873	-0.743298	0.00342766	0.0159709	-1.6297	7.72e-05	0.000855635	-0.188803	-1.03753	-1.07521
sgKIAA1522_5@KIAA1522	KIAA1522	GGAGAGCGCGTCCTCTGCTG	0.284652	0.187916	0.366892	0.359972	0.219576	0.408064	0.000521685	0.997932	1	0.185574	0.504325	0.684592	-0.28413	-0.174397	-0.0990776
sgKIAA1524_1@KIAA1524	KIAA1524	GAAGGACTTCAAGCAGGCAG	-0.635329	0.166153	0.337626	-1.61977	0.0273323	0.0926901	-0.244239	0.45635	0.641852	-1.65841	0.00981687	0.0405655	0.39109	-0.03864	-1.02308
sgKIAA1524_2@KIAA1524	KIAA1524	GGTCACAAAACGATCAGCCG	-0.248232	0.501548	0.686767	-0.656037	0.299756	0.499342	-0.350709	0.277687	0.464578	-0.938401	0.0856316	0.209105	-0.102477	-0.282363	-0.690169
sgKIAA1524_3@KIAA1524	KIAA1524	GAAGCAGGAAAATCTGGCAG	-0.693825	0.0631002	0.171185	-1.13481	0.044393	0.132646	-0.800366	0.0105403	0.0401443	-2.0712	0.000576399	0.00428616	-0.106541	-0.936397	-1.37738
sgKIAA1524_4@KIAA1524	KIAA1524	GAGAACTCAAGCTGAAACAG	-1.40907	0.0374313	0.116434	-2.42696	0.0409307	0.125154	-0.904899	0.0745162	0.183865	-1.94092	0.0309485	0.0981543	0.504171	0.486037	-0.531852
sgKIAA1524_6@KIAA1524	KIAA1524	GAAACTTCAGTCTGGAATGG	-0.804812	0.309441	0.508615	-1.46791	0.252998	0.447859	-1.87145	0.0703467	0.176108	-2.99551	0.127907	0.277962	-1.06664	-1.5276	-2.1907
sgKIAA1549_1@KIAA1549	KIAA1549	GAAGGTGTGGAAATGACTGG	0.896502	0.203006	0.386134	0.28985	0.820384	0.908452	0.246239	0.675375	0.811275	0.989302	0.280737	0.474895	-0.650263	0.699453	0.0928003
sgKIAA1549_10@KIAA1549	KIAA1549	GAACACAACGCGACAACCAG	-2.93723	0.133651	0.290413	-0.980079	0.673842	0.815124	0.570406	0.227686	0.406944	0.487171	0.410542	0.605312	3.50763	1.46725	3.4244
sgKIAA1549_5@KIAA1549	KIAA1549	GGGGCACTACGAGTTCCCGG	0.678341	0.0485249	0.141459	1.0866	0.0160379	0.0620824	0.673434	0.0138465	0.0498335	0.657928	0.137771	0.292616	-0.00490745	-0.42867	-0.0204136
sgKIAA1549_6@KIAA1549	KIAA1549	GCAGCGATGGCACCTACAGG	0.245903	0.538129	0.716677	0.868136	0.104994	0.246135	0.135217	0.652528	0.794986	-0.133788	0.798785	0.894024	-0.110686	-1.00192	-0.379691
sgKIAA1549_9@KIAA1549	KIAA1549	GTCAGTGACGAGTAAAGAGG	1.57746	0.000945985	0.00654115	1.67322	0.00979923	0.0426624	-0.893752	0.159284	0.318354	-0.874661	0.307896	0.504766	-2.47121	-2.54788	-2.45212
sgKIAA1549L_1@KIAA1549L	KIAA1549L	GGAGCTGCTGACAAATGCAG	-0.611553	0.124799	0.276928	-1.42386	0.0249083	0.0864121	-0.291585	0.407917	0.596812	-0.0391727	0.938705	0.974976	0.319968	1.38469	0.572381
sgKIAA1549L_2@KIAA1549L	KIAA1549L	GCAGCTCCAGAGAATTCCAG	-0.379734	0.488386	0.675773	-0.115999	0.872872	0.938281	-0.138137	0.800237	0.893236	-0.0248129	0.972135	0.99235	0.241597	0.0911864	0.354921
sgKIAA1549L_3@KIAA1549L	KIAA1549L	GCAGAAAGTGACAAAGGAGG	-0.240329	0.748653	0.864535	0.200631	0.827316	0.912367	-0.753812	0.23392	0.41462	-0.431496	0.66778	0.807624	-0.513483	-0.632128	-0.191167
sgKIAA1549L_4@KIAA1549L	KIAA1549L	GCTGCAGTCTGGAAAAGTGG	-0.482215	0.433035	0.628919	-0.556547	0.362627	0.563633	-0.265438	0.52808	0.701416	-0.015565	0.977681	0.994838	0.216777	0.540982	0.46665
sgKIAA1549L_8@KIAA1549L	KIAA1549L	GAGAGTATGGAAGGTAGAGG	-0.355301	0.683691	0.823331	-1.48782	0.183722	0.362373	-0.647618	0.517367	0.692984	-0.950457	0.528551	0.704422	-0.292317	0.537362	-0.595156
sgKIAA1551_1@KIAA1551	KIAA1551	GGACCAGCTTTCAACAGCAG	1.13314	0.0205847	0.0742901	1.93666	0.000299821	0.00279787	1.0018	0.00250619	0.0122976	0.653818	0.271585	0.464905	-0.131346	-1.28284	-0.479327
sgKIAA1551_2@KIAA1551	KIAA1551	GAGACAAACACCAACAGTAG	0.859067	0.260943	0.456048	1.42952	0.104939	0.246052	-0.336913	0.687833	0.819748	0.711645	0.538519	0.712193	-1.19598	-0.717875	-0.147422
sgKIAA1551_3@KIAA1551	KIAA1551	GAGGCTGTGAATACACGTGA	0.587115	0.24229	0.433876	0.373672	0.614917	0.773679	0.234375	0.634004	0.782133	0.327991	0.635218	0.785125	-0.35274	-0.0456803	-0.259123
sgKIAA1551_5@KIAA1551	KIAA1551	GCAAATGAGAAACACAGCAG	0.849538	0.369354	0.569405	0.155884	0.921123	0.964811	-0.189775	0.806995	0.897334	-1.9985	0.208111	0.388454	-1.03931	-2.15439	-2.84804
sgKIAA1551_6@KIAA1551	KIAA1551	GATCATACTGGACCTTGCAG	-0.946505	0.473472	0.663497	0.487506	0.657368	0.804053	-0.607058	0.361239	0.552805	-1.91578	0.0860306	0.209794	0.339447	-2.40328	-0.96927
sgKIAA1586_2@KIAA1586	KIAA1586	GAATACATCGATCTGGTCTG	0.651387	0.143941	0.305403	0.543816	0.42344	0.619608	0.298577	0.458143	0.643417	-0.0010421	0.998571	1	-0.35281	-0.544858	-0.652429
sgKIAA1586_3@KIAA1586	KIAA1586	GTGGAGATAAATCACTAGGG	-2.10134	0.076739	0.197099	-8.18536	4.16e-05	0.000611622	-2.56141	0.268018	0.453857	-2.96924	0.2131	0.394623	-0.460073	5.21612	-0.8679
sgKIAA1586_4@KIAA1586	KIAA1586	GAGCTGACTGAATTGTGCAC	0.44978	0.148047	0.311694	0.378467	0.351363	0.55232	0.312074	0.200965	0.373844	-0.0281574	0.946414	0.979072	-0.137706	-0.406625	-0.477938
sgKIAA1586_5@KIAA1586	KIAA1586	GATAGTGCTGAAGCTGAAAG	-0.0565368	0.919001	0.964943	0.0342367	0.964571	0.988461	-0.0351631	0.939166	0.973645	-0.649055	0.410106	0.604876	0.0213736	-0.683291	-0.592518
sgKIAA1586_8@KIAA1586	KIAA1586	GGTAATGGGACCAAGATGGG	0.751424	0.174309	0.348914	0.161583	0.852947	0.927157	1.4176	0.000467627	0.00298024	1.60994	0.0132197	0.0511752	0.666172	1.44836	0.858515
sgKIAA1598_1@KIAA1598	KIAA1598	GAAAGGCTGCGAAAGTGCAG	0.855449	0.000841385	0.00594832	1.30074	3.84e-05	0.000574053	0.652065	0.00621721	0.0260943	0.398145	0.277934	0.471736	-0.203384	-0.90259	-0.457303
sgKIAA1598_10@KIAA1598	KIAA1598	GGGAGCTCTGCAGCAGAAGG	0.1544	0.65637	0.804261	0.171038	0.71823	0.845386	-0.44536	0.176868	0.342399	-1.05302	0.0838419	0.205925	-0.59976	-1.22406	-1.20742
sgKIAA1598_3@KIAA1598	KIAA1598	GATGCAAGTAAACCTGGAGC	0.704329	0.196128	0.377293	1.05656	0.179588	0.357019	0.783697	0.0985612	0.225934	0.577848	0.40704	0.602043	0.0793684	-0.478708	-0.126481
sgKIAA1598_7@KIAA1598	KIAA1598	GGGAAACGATCCCACCCCAG	0.926189	0.000673472	0.00496249	1.33198	0.000632584	0.00502751	0.945237	5.01e-06	5.73039e-05	1.47913	2.01e-07	6.56863e-06	0.0190478	0.147149	0.552938
sgKIAA1598_9@KIAA1598	KIAA1598	GAGCACCACTGCCACTGGGG	0.363659	0.224622	0.413338	0.285933	0.535068	0.713754	0.440501	0.0942078	0.218569	0.429422	0.229453	0.415418	0.0768426	0.143489	0.0657636
sgKIAA1614_1@KIAA1614	KIAA1614	GATGGAGGGGACAGAGGCGG	-1.74832	0.000752636	0.00543729	-0.975182	0.262427	0.458501	-2.09764	4.56e-08	8.78501e-07	-2.7127	2.65e-06	5.52237e-05	-0.34932	-1.73752	-0.964373
sgKIAA1614_10@KIAA1614	KIAA1614	GGGATGGAGAGGGTGCTGGG	-2.92108	2.44e-05	0.000324014	-2.9036	0.00199453	0.0123964	-2.67035	0.0015984	0.00843818	-4.20673	0.00180358	0.0106154	0.250728	-1.30313	-1.28565
sgKIAA1614_5@KIAA1614	KIAA1614	GAAGAGCTGGGCCCCAGCAG	-2.167	1.49e-14	4.58703e-12	-2.9147	5.9e-12	1.17247e-09	-1.58156	1.22e-12	6.9378e-11	-2.53158	5.03e-09	3.06378e-07	0.585443	0.383122	-0.364574
sgKIAA1614_6@KIAA1614	KIAA1614	GGGGACAAAGACCTCCTCGG	-0.264692	0.493429	0.67983	-0.492557	0.403915	0.601872	-0.701434	0.102621	0.232597	-0.511948	0.409264	0.604114	-0.436742	-0.0193903	-0.247256
sgKIAA1614_8@KIAA1614	KIAA1614	GAGGCTGTCTCTGCAGGCAG	0.583437	0.0244105	0.0846433	1.00149	0.00389786	0.0210309	0.675057	0.000354485	0.00234782	0.96278	0.00025315	0.00221743	0.09162	-0.0387144	0.379343
sgKIAA1644_2@KIAA1644	KIAA1644	GCAAGGTCTACCTGGCACGG	0.367463	0.249179	0.442219	0.247111	0.596025	0.759505	0.251781	0.365425	0.556872	-0.175738	0.737689	0.854688	-0.115682	-0.422849	-0.5432
sgKIAA1644_3@KIAA1644	KIAA1644	GGTGGGGCATCCAAGGACGA	0.732931	0.0102278	0.0434065	1.03489	0.00512705	0.0260052	0.499135	0.0656652	0.167364	0.548342	0.222654	0.406856	-0.233796	-0.486547	-0.184589
sgKIAA1644_5@KIAA1644	KIAA1644	GTCTTGTTGTCCGAGAGCCG	0.736918	0.00259599	0.0148246	1.13433	0.00047088	0.00398545	0.0327526	0.91489	0.960728	0.234754	0.552496	0.723243	-0.704165	-0.899577	-0.502164
sgKIAA1644_7@KIAA1644	KIAA1644	GATCCACACTCCCAACAAGG	-0.0887806	0.90667	0.957977	-0.151105	0.899665	0.95341	-0.313871	0.71508	0.83843	-0.172292	0.868728	0.935264	-0.225091	-0.0211872	-0.0835116
sgKIAA1644_8@KIAA1644	KIAA1644	GAACTCTGGAAGGTCATCAG	0.884528	0.0994398	0.236682	0.499712	0.555794	0.729289	0.764843	0.143326	0.29546	1.38661	0.041315	0.122026	-0.119685	0.886903	0.502086
sgKIAA1671_10@KIAA1671	KIAA1671	GGAGGTTAAGAGCAGAGTGG	-2.35743	0.00423507	0.0218209	-5.55222	0.000138725	0.00154141	-2.05858	0.00139255	0.00752828	-3.97324	0.000899347	0.00611302	0.298847	1.57898	-1.61581
sgKIAA1671_2@KIAA1671	KIAA1671	GGAGAATGGACAGATGGCGG	0.134935	0.740172	0.859382	-0.394221	0.570562	0.740782	0.10666	0.732295	0.849875	0.421242	0.489412	0.672328	-0.0282751	0.815464	0.286308
sgKIAA1671_3@KIAA1671	KIAA1671	GCAGGAGGTGGGCAGTGGGG	-2.68363	5.44e-07	1.32772e-05	-4.39041	1.65e-05	0.00029336	-2.72599	3.34e-09	8.46814e-08	-2.96576	3.05e-07	9.30127e-06	-0.0423631	1.42465	-0.282126
sgKIAA1671_5@KIAA1671	KIAA1671	GCCACCTGTACCCCAAGAGG	-0.378279	0.317688	0.517534	-0.667948	0.255222	0.450536	-1.16852	0.00107564	0.00605581	-1.28004	0.0431	0.125932	-0.790241	-0.612091	-0.901761
sgKIAA1671_7@KIAA1671	KIAA1671	GGACTGTTTGGTCAAGGCGG	0.927889	0.00151839	0.00962757	1.09229	0.0238885	0.0836938	0.406863	0.152433	0.30867	0.413019	0.358971	0.556535	-0.521026	-0.679273	-0.51487
sgKIAA1683_1@KIAA1683	KIAA1683	GGCTCTCGACCACAGCCCGG	0.0104179	0.96758	0.989268	-0.266773	0.474089	0.663541	-0.248751	0.334908	0.526254	-0.444581	0.425466	0.618638	-0.259169	-0.177808	-0.454999
sgKIAA1683_10@KIAA1683	KIAA1683	GCTGCTACCGCCACTTGGGG	0.3243	0.283171	0.480382	0.023991	0.961663	0.986873	-0.31195	0.362669	0.554235	-0.245153	0.709993	0.836002	-0.63625	-0.269144	-0.569452
sgKIAA1683_4@KIAA1683	KIAA1683	GGGACGACTGGGGTCTGCAG	-0.565716	0.0354945	0.111982	-0.778138	0.0558611	0.15763	-2.01403	5.85e-10	1.77093e-08	-2.89543	1.5e-08	7.67035e-07	-1.44831	-2.11729	-2.32971
sgKIAA1683_7@KIAA1683	KIAA1683	GAAGCCAGAAGGGAAACCTG	-3.10785	8.49e-06	0.00013428	-3.9117	0.000821652	0.00618686	-2.95226	2.52e-09	6.59726e-08	-2.09498	0.00578119	0.0267299	0.155587	1.81673	1.01287
sgKIAA1683_9@KIAA1683	KIAA1683	GAAGGCTCCACCCCAAGTGG	-0.765213	0.14418	0.305764	-0.699412	0.343163	0.544216	-0.241815	0.465129	0.649372	-0.162248	0.760987	0.869807	0.523398	0.537164	0.602965
sgKIAA1715_1@KIAA1715	KIAA1715	GGAGATACTGGAACTTGTGG	0.161616	0.807553	0.901128	0.440104	0.671701	0.813955	0.0736317	0.899083	0.951788	0.150503	0.852759	0.925844	-0.0879839	-0.289601	-0.0111124
sgKIAA1715_2@KIAA1715	KIAA1715	GAGGACAGTTCTGCCCCTGG	0.574177	0.0340726	0.108563	0.703587	0.0739866	0.192766	0.709758	0.00109291	0.00614312	0.807937	0.0207757	0.0724491	0.135581	0.10435	0.23376
sgKIAA1715_3@KIAA1715	KIAA1715	GATGAAAGCACACTTCCTGA	-1.10362	0.241075	0.432503	-2.75202	0.0835214	0.209976	-0.849174	0.379801	0.570698	-1.94565	0.339895	0.5377	0.25445	0.806371	-0.842028
sgKIAA1715_7@KIAA1715	KIAA1715	GCCGGACTCAAAGAAAGCAA	0.94798	0.0505168	0.145635	1.3902	0.0228934	0.0811108	0.0481632	0.917457	0.962166	-0.104101	0.894379	0.950011	-0.899817	-1.4943	-1.05208
sgKIAA1715_8@KIAA1715	KIAA1715	GGAATAGGTCTTGCTAAAGG	0.107494	0.922609	0.966688	-1.06084	0.527179	0.707484	-0.770056	0.381725	0.572523	-2.01303	0.134241	0.287383	-0.87755	-0.952185	-2.12052
sgKIAA1731_1@KIAA1731	KIAA1731	GATGATGGAGCTGACACCGA	0.257941	0.474955	0.664612	0.194261	0.72017	0.8467	0.504014	0.102432	0.232336	0.0621825	0.903534	0.955075	0.246073	-0.132079	-0.195758
sgKIAA1731_10@KIAA1731	KIAA1731	GTACAGGTGTAAGCCTGCGA	-0.0430091	0.943288	0.977557	-0.455467	0.640293	0.792173	-0.0800306	0.879893	0.94054	0.0579357	0.942726	0.977	-0.0370215	0.513403	0.100945
sgKIAA1731_4@KIAA1731	KIAA1731	GAGCTCTTCATCCTCACCAG	-0.956922	0.155849	0.323211	-1.03605	0.216583	0.404305	-1.02028	0.0270334	0.0845883	-1.31307	0.107721	0.246235	-0.0633538	-0.27702	-0.356149
sgKIAA1731_5@KIAA1731	KIAA1731	GATGAGGCGAATGAATGCTG	-0.0600189	0.905184	0.957109	-0.843691	0.26487	0.461526	0.056536	0.905923	0.955644	0.181034	0.773489	0.877769	0.116555	1.02473	0.241053
sgKIAA1731_9@KIAA1731	KIAA1731	GCAGTGGATGAAACTACATG	1.23104	0.295252	0.49371	0.309436	0.844182	0.922343	0.607706	0.539879	0.710748	-2.44861	0.242604	0.431436	-0.623335	-2.75805	-3.67965
sgKIAA1737_1@KIAA1737	KIAA1737	GGAGCAGAGAAGACAGGCCG	0.228363	0.969446	0.990166	0.07203	0.99249	1	-0.5388	0.811982	0.900663	-4.36338	0.0182531	0.0655369	-0.767163	-4.43541	-4.59174
sgKIAA1737_2@KIAA1737	KIAA1737	GAGCTGAATAAACCATGGAG	0.167233	0.815891	0.906242	0.556994	0.52668	0.707044	0.424574	0.450835	0.636857	0.544143	0.507018	0.68671	0.257341	-0.0128511	0.37691
sgKIAA1737_3@KIAA1737	KIAA1737	GGTGGCTCGTCAGCTTGGGA	0.345723	0.120646	0.270643	0.602908	0.0541834	0.154097	-0.382462	0.0876114	0.207214	-0.20933	0.534246	0.708922	-0.728185	-0.812237	-0.555053
sgKIAA1737_5@KIAA1737	KIAA1737	GGGCACAGAGATGAAGAAAG	0.636088	0.364502	0.564694	0.371188	0.697273	0.831431	-0.236242	0.697299	0.826459	0.842408	0.279978	0.474062	-0.87233	0.47122	0.20632
sgKIAA1737_9@KIAA1737	KIAA1737	GGCAGAGCAGATGGAGTCCG	0.286491	0.321486	0.52157	0.525405	0.19436	0.376158	0.874243	6.97e-06	7.65318e-05	1.41741	2.25e-08	1.07264e-06	0.587752	0.892006	1.13092
sgKIAA1755_1@KIAA1755	KIAA1755	GTAGTTGACACCAGAAGCAG	0.332447	0.569454	0.741152	0.0535525	0.948859	0.979959	-0.26103	0.641147	0.78733	-0.282617	0.76105	0.869836	-0.593477	-0.33617	-0.615064
sgKIAA1755_2@KIAA1755	KIAA1755	GAACACCTGACCCAGGACGG	-0.0247971	0.938958	0.975344	-0.0899801	0.883226	0.944403	0.25463	0.317625	0.508036	0.508556	0.178892	0.350275	0.279427	0.598536	0.533353
sgKIAA1755_5@KIAA1755	KIAA1755	GTATCCAGGACTCATCAAGG	0.85184	0.399751	0.59818	0.813703	0.5042	0.688799	1.95656	0.000298911	0.00202856	3.11945	8.53e-06	0.000143113	1.10472	2.30575	2.26761
sgKIAA1755_6@KIAA1755	KIAA1755	GGAGCAAGCCCGGTGTGGGG	-0.966336	0.0313003	0.101977	-1.13781	0.076198	0.19685	-0.126177	0.718	0.840475	0.021376	0.965689	0.989027	0.840159	1.15919	0.987712
sgKIAA1755_9@KIAA1755	KIAA1755	GACACCTGCCCTGAGACCAG	0.524054	0.0557515	0.156411	0.760407	0.0256029	0.0882219	0.471925	0.041736	0.118645	0.817475	0.0158223	0.0587673	-0.0521289	0.0570688	0.293421
sgKIAA1804_1@KIAA1804	KIAA1804	GAAGGAGCTCATCGGCGCTG	1.01412	2.81e-07	7.57482e-06	0.980591	0.000788631	0.00598865	0.800224	2.03e-05	0.000195171	1.08542	5.77e-06	0.000104157	-0.2139	0.104829	0.0712971
sgKIAA1804_10@KIAA1804	KIAA1804	GCGTCGTCCACCTCCTCGGG	0.323208	0.170163	0.343401	0.761054	0.0137096	0.0550976	0.280467	0.206661	0.380942	0.271511	0.472405	0.658551	-0.042741	-0.489542	-0.0516962
sgKIAA1804_2@KIAA1804	KIAA1804	GTGCTGGAGTTCGCCCGCGG	0.808877	0.000134435	0.0013288	1.13645	0.000493529	0.00413362	0.669497	0.000175631	0.00128249	1.12778	9.21e-07	2.33377e-05	-0.13938	-0.00867485	0.318901
sgKIAA1804_3@KIAA1804	KIAA1804	GAGTTGACCAGCACGTGCGG	0.101834	0.757808	0.869929	0.200753	0.646212	0.796477	-0.159139	0.52907	0.702198	-0.729058	0.114014	0.256379	-0.260973	-0.92981	-0.830892
sgKIAA1804_9@KIAA1804	KIAA1804	GGACAGTGAAGATCCACTGG	-0.434295	0.436376	0.632043	-1.12003	0.206606	0.391744	-0.0630779	0.879658	0.940444	0.35124	0.582167	0.746428	0.371217	1.47127	0.785534
sgKIAA1841_1@KIAA1841	KIAA1841	GCAATACCACTCAGAAACAG	-0.198222	0.848678	0.924634	-1.87744	0.280675	0.478588	-4.48726	0.00729475	0.0297627	-3.64899	0.0297164	0.0951639	-4.28904	-1.77155	-3.45077
sgKIAA1841_10@KIAA1841	KIAA1841	GTCGTCCAACATTCTAGCAG	0.250517	0.516875	0.699619	0.10273	0.856952	0.929565	-0.321257	0.415948	0.604509	-1.41787	0.0739619	0.18802	-0.571774	-1.5206	-1.66839
sgKIAA1841_5@KIAA1841	KIAA1841	GCCATGGGGTCCCAAAACTG	-0.272532	0.443201	0.63789	-0.00942605	0.984939	0.998741	0.179231	0.511833	0.688241	0.622054	0.121308	0.267873	0.451763	0.63148	0.894586
sgKIAA1841_7@KIAA1841	KIAA1841	GATCTATGGATGCCCAGCGC	-0.40594	0.320538	0.520561	-0.798007	0.238961	0.431601	0.281337	0.294045	0.48248	0.880549	0.0209027	0.0727829	0.687277	1.67856	1.28649
sgKIAA1841_8@KIAA1841	KIAA1841	GGCCCAGCGCTGGGAAGAGG	-0.930436	0.00531019	0.0261031	-1.31776	0.00768277	0.0355475	-1.4248	9.01e-07	1.26236e-05	-1.3496	0.00195841	0.0113364	-0.494366	-0.0318333	-0.41916
sgKIAA1919_2@KIAA1919	KIAA1919	GACAAGATAAAGACCAACGG	1.03245	0.214255	0.400536	1.12908	0.297783	0.497248	0.986326	0.156467	0.314384	0.47463	0.695253	0.82618	-0.0461233	-0.654451	-0.55782
sgKIAA1919_4@KIAA1919	KIAA1919	GTTGCCAAATCTTGAAACGT	-0.491417	0.245264	0.437626	-0.627533	0.297726	0.497179	0.195242	0.522504	0.697008	0.734508	0.0967841	0.228434	0.686659	1.36204	1.22592
sgKIAA1919_5@KIAA1919	KIAA1919	GTGTGCCTCCTTCCTGGGGC	0.191322	0.440442	0.63547	0.309705	0.358472	0.559533	0.306696	0.111158	0.246274	0.759964	0.00398915	0.0199243	0.115374	0.450259	0.568642
sgKIAA1919_6@KIAA1919	KIAA1919	GCAATGTCGGCTACCACCGT	0.414017	0.231651	0.421743	0.600099	0.15246	0.319488	0.372396	0.271753	0.457821	0.376076	0.374083	0.571524	-0.0416212	-0.224023	-0.0379414
sgKIAA1919_9@KIAA1919	KIAA1919	GGGACATTTGCAGCCTGCAG	0.690456	0.0402221	0.122853	0.342194	0.508754	0.692686	0.641167	0.0226161	0.0735436	1.14376	0.00100985	0.00671723	-0.0492891	0.801571	0.453308
sgKIAA1958_1@KIAA1958	KIAA1958	GCAAATGCAGAACTGACAGG	-1.29058	0.0375032	0.116605	-2.50466	0.00688144	0.0326312	-0.982507	0.0404597	0.11581	-2.25737	0.07128	0.183072	0.308069	0.24728	-0.966799
sgKIAA1958_10@KIAA1958	KIAA1958	GCAGCTGCAGGGCAGACAAG	-0.336434	0.167668	0.339868	-0.438308	0.31231	0.512468	-0.162877	0.401614	0.590929	-0.175873	0.568187	0.735885	0.173557	0.262435	0.160561
sgKIAA1958_5@KIAA1958	KIAA1958	GCAGAGCTGGGTCCCAAGAG	-0.742943	0.0282599	0.0946255	-0.545601	0.224414	0.414358	-0.999438	0.000488126	0.00309028	-1.33621	0.00178137	0.0105133	-0.256495	-0.790605	-0.593263
sgKIAA1958_7@KIAA1958	KIAA1958	GCGTCTGGGAGCTTGAATGG	0.0475589	0.877324	0.941005	0.0163052	0.976608	0.994796	0.51208	0.0348583	0.103222	0.876136	0.00958671	0.0398442	0.464521	0.859831	0.828577
sgKIAA1958_9@KIAA1958	KIAA1958	GCATGGCACCAACCAACAGG	0.18949	0.549476	0.725611	0.42245	0.353541	0.554548	0.272393	0.334428	0.525763	0.0467006	0.920595	0.964789	0.0829031	-0.37575	-0.142789
sgKIAA1984_1@KIAA1984	KIAA1984	GAAGCAGCTGGAGCTGGAGG	-2.74895	1.4e-12	2.2424e-10	-3.83847	1.11e-05	0.00021494	-1.67274	4.36e-10	1.3668e-08	-0.922296	0.0546549	0.150366	1.07622	2.91617	1.82666
sgKIAA1984_2@KIAA1984	KIAA1984	GATGGTGTCCAGGACCGAGG	-0.783446	0.0851677	0.212281	-0.610989	0.504114	0.688773	-0.643082	0.135244	0.283515	-0.79858	0.260829	0.452998	0.140365	-0.187591	-0.0151339
sgKIAA1984_5@KIAA1984	KIAA1984	GCACTGCCGCAGCACCATGG	0.39853	0.146077	0.308626	0.349126	0.341727	0.542744	-0.25891	0.207972	0.382637	0.00567659	0.985525	0.99866	-0.65744	-0.343449	-0.392853
sgKIAA1984_7@KIAA1984	KIAA1984	GCAGGTCCAAATACAGCAGG	0.8018	0.0287109	0.0957455	1.01518	0.0504703	0.146082	0.249162	0.503656	0.681522	-0.0156032	0.978307	0.99506	-0.552638	-1.03078	-0.817403
sgKIAA1984_9@KIAA1984	KIAA1984	GAGGAACATGAGGCAAAGGG	-0.855641	0.140697	0.3008	-1.20091	0.12949	0.28551	-0.171643	0.636072	0.783685	-1.32545	0.0660644	0.173188	0.683998	-0.124535	-0.469804
sgKIAA2013_1@KIAA2013	KIAA2013	GGAGCTCTTGGACATGCCAG	-0.214001	0.595294	0.760367	-0.487033	0.41943	0.61615	0.384673	0.208127	0.38287	0.36686	0.459516	0.647659	0.598674	0.853893	0.580861
sgKIAA2013_2@KIAA2013	KIAA2013	GCCGGCACTCCAGGACCCAG	-1.72615	4.73e-09	2.35895e-07	-2.75268	3.73e-09	3.09076e-07	-1.18575	4.97e-07	7.46544e-06	-1.96438	8.98e-07	2.2857e-05	0.540399	0.788303	-0.238231
sgKIAA2013_4@KIAA2013	KIAA2013	GTGGAAGAGGGTGATTAGGG	-3.24576	0.00384406	0.0201941	-9.43805	1.06e-06	3.2889e-05	-2.27761	0.00473867	0.0209274	-1.95607	0.12196	0.268869	0.968147	7.48198	1.28969
sgKIAA2013_5@KIAA2013	KIAA2013	GCCCGATGTGGCTGCAGCAG	-0.673562	0.00518533	0.0256225	-1.27909	0.00114093	0.00798768	-0.866491	0.000112006	0.000868293	-1.13041	0.0012486	0.00794519	-0.192929	0.14868	-0.456843
sgKIAA2013_7@KIAA2013	KIAA2013	GGTGAGGCCAGACGGCGTGT	-0.50014	0.0339649	0.108334	-0.693578	0.0280965	0.0946665	-0.129582	0.456848	0.642161	-0.356827	0.183805	0.35713	0.370558	0.336752	0.143313
sgKIAA2018_1@KIAA2018	KIAA2018	GATGAACTCCTGCTTAATGG	1.3793	0.133614	0.290345	1.9285	0.0910016	0.222838	-4.47062	0.00254978	0.0124825	-2.48605	0.112305	0.253583	-5.84992	-4.41455	-3.86535
sgKIAA2018_10@KIAA2018	KIAA2018	GGTATCTGTGATTTGAAGGG	-0.878385	0.569424	0.741129	-2.9738	0.220867	0.409759	-0.375191	0.777469	0.879588	1.89076	0.068778	0.178458	0.503194	4.86456	2.76915
sgKIAA2018_7@KIAA2018	KIAA2018	GCTGCCACTAAAGTGCACCA	-0.627649	0.516508	0.69931	-0.621879	0.604157	0.765537	-0.0744265	0.844917	0.919889	0.175003	0.760996	0.869807	0.553222	0.796882	0.802651
sgKIAA2018_8@KIAA2018	KIAA2018	GAATCACCTGCAGTTCTGGG	1.09865	0.00718149	0.0329828	1.73846	0.00188845	0.0118761	0.811792	0.0141198	0.0506184	0.936946	0.0748017	0.189613	-0.286854	-0.801512	-0.1617
sgKIAA2018_9@KIAA2018	KIAA2018	GACAAGTACAGCTACAGTGG	0.863941	0.208513	0.393372	1.43404	0.11926	0.26909	-1.1385	0.200237	0.37297	-2.07972	0.104172	0.240503	-2.00244	-3.51376	-2.94366
sgKIAA2022_1@KIAA2022	KIAA2022	GAGACCCTGATGTATCCCAG	0.631712	0.21073	0.396377	1.08771	0.100409	0.238858	-0.80749	0.188831	0.358352	-0.392895	0.585503	0.748875	-1.4392	-1.4806	-1.02461
sgKIAA2022_2@KIAA2022	KIAA2022	GCACAGCTAGGAGCACCCAG	-0.201157	0.630921	0.786676	-0.694099	0.338736	0.539551	-0.191026	0.590344	0.749951	-0.669247	0.293279	0.488913	0.0101301	0.024852	-0.46809
sgKIAA2022_4@KIAA2022	KIAA2022	GCCTTAAATAAACCATGCAG	-0.746302	0.616424	0.77593	-2.05384	0.407456	0.605074	-0.861802	0.525128	0.69903	-2.5381	0.27583	0.46943	-0.1155	-0.484257	-1.79179
sgKIAA2022_5@KIAA2022	KIAA2022	GAAAGACTAGGGGTGTCCGG	0.369749	0.361063	0.56132	0.561403	0.351043	0.552046	0.447853	0.181111	0.348061	-0.137912	0.826781	0.910882	0.078104	-0.699315	-0.507661
sgKIAA2022_8@KIAA2022	KIAA2022	GGGGCAGGTAGTAAAGACGC	0.432656	0.485926	0.6739	-0.141305	0.87638	0.940232	-0.0656964	0.902085	0.953443	-1.16615	0.315377	0.512399	-0.498352	-1.02485	-1.59881
sgKIDINS220_1@KIDINS220	KIDINS220	GGGGCATGTGCACATCGTAG	0.547128	0.20663	0.390866	-0.0268718	0.965777	0.989	-0.0976904	0.80502	0.896126	-0.167607	0.763767	0.871515	-0.644819	-0.140735	-0.714735
sgKIDINS220_10@KIDINS220	KIDINS220	GTAGAGGAACTACTGAAATG	0.992616	0.156767	0.324568	1.20674	0.176437	0.352978	-0.0124033	0.986141	0.99841	0.178177	0.854253	0.926718	-1.00502	-1.02856	-0.81444
sgKIDINS220_3@KIDINS220	KIDINS220	GATGAGAAACATTGAAGTGG	0.544018	0.467799	0.658811	-0.186541	0.894133	0.950367	-0.463432	0.517949	0.693488	-0.18646	0.856312	0.927871	-1.00745	8.0411e-05	-0.730478
sgKIDINS220_4@KIDINS220	KIDINS220	GATAACCCCACACAAATGGG	1.69323	0.00278698	0.0156867	1.84733	0.0163783	0.0630481	1.40893	0.00472021	0.0208611	1.03949	0.223101	0.407337	-0.284292	-0.807836	-0.653737
sgKIDINS220_6@KIDINS220	KIDINS220	GGATCAACCTTACTGAGCAG	-0.638758	0.354446	0.554789	0.550094	0.466242	0.657116	0.206811	0.709302	0.834586	0.463274	0.578277	0.743514	0.845569	-0.086819	1.10203
sgKIF11_1@KIF11	KIF11	GAAGTTAGTGTACGAACTGG	-0.997723	0.473007	0.66301	0.575996	0.739916	0.859516	-2.79689	0.0385418	0.111555	-8.2455	6.22e-05	0.000720696	-1.79917	-8.82149	-7.24777
sgKIF11_10@KIF11	KIF11	GCTTGTGTAGGAGTATACGG	1.13307	0.479004	0.667911	1.89153	0.187369	0.367253	-5.77631	0.0043821	0.0196179	-2.8326	0.112957	0.254633	-6.90937	-4.72413	-3.96567
sgKIF11_2@KIF11	KIF11	GGGGAAGAACATCCAGGTGG	-2.63137	0.0170621	0.0643484	-4.64185	0.0289742	0.096976	-3.54888	1.38e-07	2.37498e-06	-10.4098	1.78e-10	1.84959e-08	-0.917508	-5.76799	-7.77846
sgKIF11_6@KIF11	KIF11	GTAAAGGTACGACACCACAG	-8.3591	3.87e-05	0.000475655	-8.28816	5.15e-05	0.00072077	-8.43919	1.4e-05	0.000140615	-2.83125	0.184406	0.357823	-0.0800811	5.45691	5.52785
sgKIF11_9@KIF11	KIF11	GCCCTCCAAGAGAATCCTGG	-5.04029	4.51e-06	7.86453e-05	-4.77246	0.00420746	0.0222973	-3.04199	1.33e-10	4.71454e-09	-4.47538	0.00027997	0.00239642	1.9983	0.297087	0.56491
sgKIF12_10@KIF12	KIF12	GGAGATGTTGACGGAGGAGG	-1.67973	0.0292531	0.0970158	-2.09624	0.0240463	0.0841059	-0.852169	0.103445	0.233985	-2.91258	0.0209525	0.0728979	0.827565	-0.816339	-1.23284
sgKIF12_2@KIF12	KIF12	GCGGTCCAACAGCCAGGCGA	0.248947	0.224723	0.413474	0.561541	0.0499264	0.144903	0.820505	1.05e-05	0.00010918	1.15174	1.88e-05	0.000272872	0.571558	0.5902	0.902793
sgKIF12_3@KIF12	KIF12	GTAGCAGCCACGGGATCCCG	0.282545	0.215522	0.402019	0.664744	0.029641	0.0986951	0.247087	0.200526	0.373303	0.292115	0.3309	0.528703	-0.0354584	-0.372628	0.00957029
sgKIF12_7@KIF12	KIF12	GCCATCAAGCAGGGACACGG	-0.162811	0.730693	0.853397	-0.373847	0.605171	0.766292	-0.193895	0.597566	0.755629	-0.13899	0.832628	0.914173	-0.031084	0.234856	0.0238209
sgKIF12_8@KIF12	KIF12	GAGGGGCAGGAGTAGAGGGG	-2.23976	2.37e-06	4.60891e-05	-2.23093	0.00108659	0.00769202	-2.49597	4.78e-05	0.000412412	-3.64949	0.0121175	0.0478614	-0.256206	-1.41855	-1.40972
sgKIF13A_1@KIF13A	KIF13A	GCTGAACACCAAGTGCGTGG	0.0570002	0.909901	0.959718	-0.165746	0.83968	0.919624	-0.355399	0.423552	0.611733	-1.24296	0.125965	0.275056	-0.412399	-1.07721	-1.29996
sgKIF13A_10@KIF13A	KIF13A	GGTCAGCTTGGTAGACCTGG	0.381698	0.3225	0.522505	0.404197	0.468256	0.658648	0.39768	0.252952	0.436969	0.482498	0.33088	0.528699	0.0159818	0.0783008	0.1008
sgKIF13A_3@KIF13A	KIF13A	GTCCGGCCCATGAACCGACG	0.351485	0.164034	0.334744	0.411241	0.234284	0.426162	0.477244	0.0174277	0.0599021	0.927997	0.0023545	0.0131352	0.125758	0.516757	0.576512
sgKIF13A_8@KIF13A	KIF13A	GAAGTGCCCTAGAGGAGCAG	-0.771389	0.100084	0.237711	-2.00095	0.0075739	0.0351369	-0.616916	0.143056	0.295069	-0.930984	0.133725	0.286603	0.154473	1.06997	-0.159595
sgKIF13A_9@KIF13A	KIF13A	GCAGCAAGGAGTGAAAACGA	-0.245086	0.676005	0.817992	-0.289844	0.76321	0.874556	0.243728	0.631365	0.780161	0.457566	0.50835	0.687917	0.488814	0.74741	0.702651
sgKIF13B_10@KIF13B	KIF13B	GCACATTGTAAACCACGCTG	0.106747	0.890838	0.948907	-0.295951	0.7842	0.886941	0.20117	0.741272	0.855727	0.819017	0.312125	0.509171	0.094423	1.11497	0.712269
sgKIF13B_2@KIF13B	KIF13B	GGAGCAGCTGACCAAAGCAG	-1.13117	0.00094512	0.00653642	-1.05061	0.0331374	0.107085	-1.16618	4.97e-05	0.00042694	-1.2173	0.0118917	0.0471726	-0.0350066	-0.166686	-0.0861245
sgKIF13B_3@KIF13B	KIF13B	GGAGAAATTAAGGAAAACGG	0.360309	0.712638	0.842006	-0.243899	0.818997	0.90769	-0.389272	0.660762	0.800642	-0.672717	0.563115	0.731822	-0.74958	-0.428818	-1.03303
sgKIF13B_4@KIF13B	KIF13B	GCAAAGGATGTCCCAACAGG	1.18057	0.0189777	0.0698195	0.596964	0.457022	0.648958	0.7779	0.133165	0.280457	1.43608	0.0277988	0.0904228	-0.40267	0.839119	0.255512
sgKIF13B_5@KIF13B	KIF13B	GGACTCCAAAGTGAAAGTGG	-1.59593	0.0424709	0.128027	-1.16956	0.208353	0.393985	-1.16444	0.0595109	0.155531	-2.05358	0.0731739	0.186612	0.431498	-0.884022	-0.457643
sgKIF14_1@KIF14	KIF14	GGAGCTGGGCTCTTAAGCTG	0.0453549	0.883867	0.944944	0.336129	0.434625	0.629869	0.423059	0.100446	0.229087	0.300363	0.448557	0.638285	0.377704	-0.0357657	0.255008
sgKIF14_2@KIF14	KIF14	GAGTGGGAAAGAAATAACTG	-0.51528	0.60555	0.768173	0.77841	0.461404	0.652639	-1.13124	0.205163	0.37916	-0.998354	0.366019	0.563603	-0.615963	-1.77676	-0.483074
sgKIF14_4@KIF14	KIF14	GCCATCATTTCAATGACCTG	1.02957	0.0499289	0.144327	1.4601	0.0311485	0.102345	0.646984	0.206745	0.381059	0.686114	0.354344	0.552064	-0.382589	-0.773982	-0.343459
sgKIF14_6@KIF14	KIF14	GCAGGTATTGAAGCCTTCGA	0.26507	0.753329	0.867231	0.559843	0.655906	0.802969	0.500416	0.398361	0.588107	0.413036	0.728653	0.848771	0.235346	-0.146807	0.147966
sgKIF14_9@KIF14	KIF14	GTAGACAGAATTTGTGGAAG	0.275096	0.645672	0.796987	0.52343	0.512146	0.695527	0.33895	0.481928	0.663754	0.536442	0.488105	0.671406	0.0638541	0.0130123	0.261346
sgKIF15_1@KIF15	KIF15	GAGGCTCAAAGAACAACTGG	0.0148716	0.97829	0.994709	-0.993941	0.260315	0.455963	-0.174755	0.722262	0.843366	-0.013872	0.984386	0.998021	-0.189626	0.980069	-0.0287436
sgKIF15_3@KIF15	KIF15	GGAGTGCAGCCGGAGACTCG	-0.466634	0.201451	0.3842	-0.864798	0.0772281	0.198765	0.0319503	0.881006	0.941282	0.073975	0.812207	0.901849	0.498585	0.938773	0.540609
sgKIF15_5@KIF15	KIF15	GTGGTCAGGAAGCTTTCTGG	-0.0270203	0.942632	0.977264	-0.241415	0.677725	0.818078	-0.680566	0.054748	0.146129	-0.852789	0.216904	0.399549	-0.653546	-0.611374	-0.825769
sgKIF15_8@KIF15	KIF15	GCAGCTGAACATGCTCACAG	0.839061	0.110691	0.254851	1.23344	0.0767181	0.197824	-0.132799	0.748105	0.860096	0.153027	0.812074	0.901727	-0.971861	-1.08041	-0.686034
sgKIF15_9@KIF15	KIF15	GGAAAATGTCAGGCTTGCTG	-0.0578245	0.912292	0.961189	0.165821	0.848352	0.924575	-0.291382	0.458257	0.643497	-0.846465	0.25207	0.443018	-0.233558	-1.01229	-0.788641
sgKIF16B_1@KIF16B	KIF16B	GAATGGTGTTCAGATCGTGG	-0.656322	0.467251	0.658285	-0.636765	0.583613	0.750438	0.218506	0.68906	0.820744	0.261955	0.760975	0.869807	0.874828	0.89872	0.918277
sgKIF16B_2@KIF16B	KIF16B	GGAGCGGATGCAGCAGGAGG	-2.92248	8.81e-10	5.62657e-08	-4.40056	7.77e-09	5.76039e-07	-2.84687	1.8e-11	7.85916e-10	-3.9247	2.34e-07	7.48808e-06	0.0756122	0.475866	-1.00222
sgKIF16B_3@KIF16B	KIF16B	GAAGCAGCAGAGAGAGGCGC	-0.652471	0.0402665	0.122962	-0.40814	0.313651	0.513879	0.0851455	0.696433	0.825853	-0.399818	0.254257	0.44562	0.737616	0.00832167	0.252652
sgKIF16B_6@KIF16B	KIF16B	GTTCATCCCAGTCGCTGCGG	0.153217	0.573334	0.74425	0.158494	0.676591	0.817218	-0.0792124	0.749034	0.860803	0.206198	0.556747	0.726467	-0.232429	0.0477045	0.0529819
sgKIF16B_9@KIF16B	KIF16B	GCATGGAGATTGAAGAGCAG	0.769111	0.155693	0.322962	0.924852	0.230175	0.421392	-0.0710871	0.880518	0.940915	-0.953433	0.323638	0.521159	-0.840198	-1.87829	-1.72254
sgKIF17_10@KIF17	KIF17	GCTGCTTCGCGAGTACCAGG	-0.599279	0.154412	0.321008	-0.376619	0.537518	0.715712	-0.469594	0.232723	0.413241	-1.82145	0.0196519	0.0693491	0.129685	-1.44483	-1.22217
sgKIF17_2@KIF17	KIF17	GCTGCCGTCCCATGAACCAG	0.616345	0.0833245	0.208989	0.946537	0.0645469	0.174749	0.252299	0.403411	0.592566	0.463941	0.352464	0.550232	-0.364046	-0.482596	-0.152404
sgKIF17_4@KIF17	KIF17	GGCGCCCTCACCTCCACCAG	-2.65159	9.74e-21	1.38212e-17	-4.58841	2.45e-17	1.67294e-14	-2.3663	2.28e-22	1.39907e-19	-3.63158	2.62e-19	3.55135e-16	0.285288	0.956826	-0.979991
sgKIF17_7@KIF17	KIF17	GGGCAAGGACCACCTCCGGG	0.0536634	0.847819	0.924139	-0.554117	0.232682	0.424115	-0.0114052	0.963589	0.986431	-0.088448	0.810913	0.900968	-0.0650686	0.465669	-0.142111
sgKIF17_8@KIF17	KIF17	GGTTCAGCTTGCCCGCCCGG	0.318261	0.214533	0.40084	0.216631	0.525987	0.706443	0.409362	0.0629823	0.162311	0.265756	0.392652	0.589004	0.091101	0.0491249	-0.0525046
sgKIF18A_1@KIF18A	KIF18A	GTGGGTCTTCCCAGCACCAG	-0.907417	0.286695	0.484197	-0.448238	0.675276	0.816251	-3.08354	0.00234849	0.0116599	-5.5239	0.000310002	0.0026015	-2.17613	-5.07566	-4.61648
sgKIF18A_3@KIF18A	KIF18A	GTGTAATGAGCAGAAGGCAG	-0.108431	0.86075	0.931891	0.193319	0.789868	0.890501	-0.952627	0.0962221	0.221967	-0.940195	0.2278	0.413242	-0.844196	-1.13351	-0.831764
sgKIF18A_5@KIF18A	KIF18A	GGTGTCATCGTAGAATACAG	-8.12308	4.42e-05	0.000530827	-8.03304	5.64e-05	0.000769196	-2.41761	0.0831156	0.199458	-4.20403	0.0347088	0.107023	5.70547	3.82901	3.91905
sgKIF18A_7@KIF18A	KIF18A	GCTCCTACCTGGAGAAAAGG	-1.73123	0.1054	0.246349	-2.08552	0.188255	0.36841	-2.29831	0.0101293	0.0388741	-4.55687	0.0379166	0.114409	-0.567081	-2.47135	-2.82564
sgKIF18A_9@KIF18A	KIF18A	GGCATGAGAACGAGAAGATG	-1.60403	0.0115788	0.0478197	-3.57869	0.000471689	0.00398989	-2.09827	0.000748225	0.00445321	-3.98283	4.9e-05	0.000592784	-0.494243	-0.40414	-2.3788
sgKIF18B_1@KIF18B	KIF18B	GGGAGCTGGACAGTCAGCGG	-0.189215	0.518556	0.701109	-0.414291	0.351908	0.552948	-0.0814914	0.730761	0.848781	0.00286996	0.993375	1	0.107724	0.417161	0.192085
sgKIF18B_4@KIF18B	KIF18B	GTGTGTCTTCCCAGCCCCGG	-0.619925	0.453342	0.646238	-3.74094	0.0461752	0.136689	-0.793865	0.286599	0.474488	-1.10928	0.299647	0.496009	-0.17394	2.63166	-0.489358
sgKIF18B_5@KIF18B	KIF18B	GCGCCTGTACAGTTCCACGG	-0.543137	0.10951	0.253086	-1.00606	0.0606724	0.167256	-0.00503284	0.984363	0.997711	-0.00371057	0.992486	1	0.538104	1.00235	0.539427
sgKIF18B_6@KIF18B	KIF18B	GGTGCTCATCAGCTACCAGG	-0.234873	0.744226	0.86187	-0.116169	0.888178	0.947111	-1.04924	0.0477664	0.131618	-1.23337	0.185373	0.359057	-0.814362	-1.11721	-0.998502
sgKIF18B_9@KIF18B	KIF18B	GAAGATGGCATGGGAGCGGG	-0.657502	0.0343895	0.109285	-0.868352	0.0639302	0.173665	-0.431512	0.135514	0.28395	-1.00209	0.0130096	0.0505778	0.22599	-0.133737	-0.344587
sgKIF19_1@KIF19	KIF19	GGGCAAAGAGAAGGAAGCGG	-2.12668	0.000154585	0.00149173	-3.14937	5.36e-05	0.000741702	-1.13086	0.00276331	0.0133501	-1.72055	0.0027522	0.0148407	0.995822	1.42882	0.406125
sgKIF19_10@KIF19	KIF19	GTACCTGCGGGAGCTGGAGG	-1.77934	1.62e-06	3.34981e-05	-2.71893	2.76e-06	7.11886e-05	-0.749172	0.00498803	0.0218358	-0.649781	0.11634	0.260075	1.03016	2.06915	1.12956
sgKIF19_2@KIF19	KIF19	GCTGCAATCATGAAGGACAG	1.35611	0.000440814	0.00350709	1.48347	0.0156802	0.0610201	0.898199	0.0105559	0.0401935	1.35377	0.00854027	0.0363901	-0.457907	-0.129701	-0.00233895
sgKIF19_6@KIF19	KIF19	GATGGTGAGCAGGTGTCGGG	-0.18776	0.583067	0.751524	-0.851613	0.0934018	0.226938	0.041966	0.858688	0.928176	0.718657	0.0255417	0.084797	0.229726	1.57027	0.906418
sgKIF19_9@KIF19	KIF19	GCAGCGTCTCCTCCAGGCGC	0.218626	0.254825	0.448792	-0.262063	0.369592	0.570226	0.380453	0.0250544	0.0797367	0.514327	0.0550702	0.151172	0.161826	0.77639	0.295701
sgKIF1A_1@KIF1A	KIF1A	GGACTCCAGGTACTACCCGG	-0.808551	0.179739	0.356225	-0.711674	0.398087	0.596409	0.61271	0.182634	0.350261	0.360027	0.657688	0.800817	1.42126	1.0717	1.16858
sgKIF1A_2@KIF1A	KIF1A	GAGGGGCTCACACCTGGTGG	-0.958349	0.0083079	0.03692	-1.04629	0.051073	0.147431	-0.480245	0.0922719	0.215365	-1.77194	0.00507038	0.0241378	0.478104	-0.725641	-0.813586
sgKIF1A_5@KIF1A	KIF1A	GTGGGTGCTCCCTCACGCGA	-0.133566	0.657107	0.804785	0.143468	0.692145	0.82774	-0.122004	0.637196	0.784345	-0.186545	0.5655	0.733899	0.0115619	-0.330014	-0.0529793
sgKIF1A_6@KIF1A	KIF1A	GCTGCTCCTCAGGACCGTGG	-0.773493	0.0192898	0.0707042	-0.771069	0.114347	0.261243	-0.57602	0.0341894	0.101663	-0.555886	0.195284	0.372039	0.197473	0.215183	0.217608
sgKIF1A_8@KIF1A	KIF1A	GGTGAGCAAAATCAGCCTGG	-0.535632	0.17237	0.346445	-0.985861	0.112695	0.258656	-0.884777	0.011341	0.0425846	-0.832876	0.127866	0.277902	-0.349146	0.152985	-0.297244
sgKIF1B_1@KIF1B	KIF1B	GCGGACAGCCACCTTCACTG	0.314881	0.288787	0.486551	0.0946066	0.835036	0.91664	-0.240807	0.405665	0.59478	-0.447042	0.35029	0.548166	-0.555688	-0.541649	-0.761924
sgKIF1B_3@KIF1B	KIF1B	GGTTCGTGAATTAAAGGAGG	0.244192	0.743252	0.861249	-1.95507	0.0774142	0.199047	-0.37441	0.565885	0.731402	0.917099	0.241637	0.430427	-0.618602	2.87217	0.672906
sgKIF1B_4@KIF1B	KIF1B	GGAGAAGCTTCGTAAAACAG	-0.621005	0.424658	0.621273	-0.120276	0.886408	0.946201	-0.396601	0.469511	0.653272	-0.766731	0.391749	0.588252	0.224404	-0.646455	-0.145727
sgKIF1B_7@KIF1B	KIF1B	GCTTCTTGGACCCTATGTGG	-0.508251	0.44451	0.639014	-0.324196	0.718329	0.845448	0.474934	0.323083	0.513924	0.457434	0.530336	0.705797	0.983184	0.78163	0.965685
sgKIF1B_8@KIF1B	KIF1B	GAGGTCAGCAATGTCTGTGT	0.167923	0.703509	0.836341	-0.586082	0.344994	0.546099	-0.446771	0.320626	0.511241	-0.104431	0.85579	0.92759	-0.614694	0.481651	-0.272354
sgKIF1C_1@KIF1C	KIF1C	GGATCTGATAAACCCTGCGA	0.033014	0.953038	0.981937	-0.0484719	0.952603	0.981703	-0.310808	0.547529	0.71657	-1.32635	0.14107	0.297522	-0.343822	-1.27787	-1.35936
sgKIF1C_10@KIF1C	KIF1C	GACAATGGTCTGGACCGTGG	0.431624	0.276843	0.473466	0.058041	0.928399	0.968964	0.212447	0.510141	0.686882	0.38692	0.485741	0.669737	-0.219177	0.328879	-0.0447048
sgKIF1C_3@KIF1C	KIF1C	GAGGTCAGCAATGTCTGCGT	0.059967	0.822514	0.910099	0.00198453	0.99611	1	0.275615	0.184525	0.352682	-0.115307	0.735028	0.853107	0.215648	-0.117292	-0.175274
sgKIF1C_5@KIF1C	KIF1C	GCAGCGCTGTGTGAAGACGA	0.20851	0.470661	0.660936	0.26131	0.566428	0.737404	0.190648	0.564165	0.730077	0.188668	0.675576	0.812989	-0.0178616	-0.0726416	-0.0198412
sgKIF1C_6@KIF1C	KIF1C	GGAGGGTGAAACTGGAGCTG	-0.639989	0.0802297	0.20352	-1.34354	0.0335092	0.107963	-0.681624	0.0266126	0.083574	-0.961278	0.0558761	0.152803	-0.0416351	0.382261	-0.321289
sgKIF20A_1@KIF20A	KIF20A	GCGGACAGCAAGCCCGCTGG	-0.092371	0.818326	0.907501	-0.508958	0.459978	0.651224	-0.15076	0.704838	0.83183	1.13081	0.0528099	0.146471	-0.0583887	1.63977	1.22318
sgKIF20A_10@KIF20A	KIF20A	GACGAAGGGCAGCAATACAG	-1.08804	0.105002	0.245696	-1.96249	0.0705895	0.186392	-1.05451	0.0749683	0.184704	-1.44923	0.092708	0.22146	0.0335303	0.513261	-0.361191
sgKIF20A_3@KIF20A	KIF20A	GATTCATGTGCAAGATGCTG	0.820995	0.278224	0.474864	2.00913	0.00313613	0.0177502	0.295074	0.613502	0.767146	0.490601	0.555617	0.725615	-0.525921	-1.51853	-0.330395
sgKIF20A_4@KIF20A	KIF20A	GGTCTGAATTGGCCCTACGG	-0.0335861	0.949047	0.980199	0.0910972	0.891556	0.94893	-0.669324	0.122717	0.264784	-1.44875	0.0748106	0.189626	-0.635738	-1.53984	-1.41516
sgKIF20A_7@KIF20A	KIF20A	GAGCTGTCCCTGCTAAATGG	-1.32313	0.0602742	0.16558	-1.09569	0.287299	0.48559	-0.423479	0.368459	0.559757	-1.18805	0.220691	0.40434	0.899653	-0.0923613	0.135085
sgKIF20B_10@KIF20B	KIF20B	GAGTATGAGAGAGCATGCAA	0.537455	0.64072	0.793586	0.311862	0.846984	0.923804	-0.923739	0.399854	0.589424	-0.928717	0.720882	0.84376	-1.46119	-1.24058	-1.46617
sgKIF20B_2@KIF20B	KIF20B	GAGGAAGAGTAATGAAATGG	-0.923929	0.582768	0.751356	-2.73729	0.0639834	0.173767	-0.743146	0.675445	0.811325	0.430309	0.802213	0.896164	0.180783	3.1676	1.35424
sgKIF20B_3@KIF20B	KIF20B	GGAAGATTTGATGGAAGACG	-2.4309	0.0161199	0.0615374	-2.45899	0.0302089	0.100094	0.471443	0.42046	0.608806	-0.123218	0.906779	0.956713	2.90234	2.33577	2.30768
sgKIF20B_6@KIF20B	KIF20B	GATGAACCACCAGCAAAGAA	-0.913013	0.318736	0.518738	-0.118657	0.908727	0.958176	0.332388	0.657639	0.798413	-0.237179	0.849542	0.923984	1.2454	-0.118523	0.675834
sgKIF20B_8@KIF20B	KIF20B	GAAGTTGAAAGGCTGGCCAC	0.0690882	0.826998	0.912789	0.657421	0.0921164	0.224757	-0.00851468	0.973	0.991468	-0.333962	0.371873	0.56942	-0.0776029	-0.991382	-0.40305
sgKIF21A_1@KIF21A	KIF21A	GCAGAAAATGAGAATTCCTG	1.10128	0.0984108	0.235077	1.58562	0.0514545	0.148278	0.815988	0.237055	0.418219	1.05927	0.468406	0.655146	-0.285292	-0.526346	-0.0420091
sgKIF21A_2@KIF21A	KIF21A	GCTTTCTCAATAGCAACGGG	1.48419	0.00510511	0.0253043	1.19905	0.148671	0.313909	-0.48131	0.417684	0.606101	0.0177189	0.982844	0.997273	-1.9655	-1.18133	-1.46647
sgKIF21A_5@KIF21A	KIF21A	GGACGAGAGCTCCGTGCGGG	0.61104	0.0133482	0.0533158	0.673644	0.0543671	0.154469	0.445751	0.0391402	0.112869	0.676555	0.024226	0.0815772	-0.165289	0.00291058	0.0655147
sgKIF21A_7@KIF21A	KIF21A	GAAGGCATTTCTATCAACTG	0.81875	0.187624	0.36659	0.538371	0.591764	0.756521	0.579926	0.326328	0.517298	0.740089	0.388886	0.585647	-0.238824	0.201718	-0.0786608
sgKIF21A_8@KIF21A	KIF21A	GAAATATGGCGCTCTTGCTG	0.961688	0.0323029	0.104326	1.06888	0.0804074	0.204386	0.289179	0.327024	0.518024	0.318382	0.577126	0.742607	-0.672508	-0.750495	-0.643306
sgKIF21B_3@KIF21B	KIF21B	GGAGTAGGGGCTCCTAGCCG	1.11913	7.78e-06	0.000124635	1.41931	4.57e-05	0.000657115	1.02912	4.31e-06	5.00859e-05	1.20708	9.2e-05	0.000983886	-0.0900071	-0.212235	0.0879498
sgKIF21B_4@KIF21B	KIF21B	GGAGCGGCTAAAGAAGAAGG	-1.79981	0.000653858	0.00485102	-2.21649	0.00447605	0.0233944	-1.90293	5.44e-06	6.15325e-05	-1.97451	0.0039491	0.0197568	-0.103116	0.241981	-0.174701
sgKIF21B_5@KIF21B	KIF21B	GGAGACGGATGAGAACGAGG	-2.32236	0.00111872	0.00750714	-3.7867	0.0021389	0.0131267	-2.34486	0.00102742	0.00582769	-6.7506	5.72e-06	0.000103378	-0.0225019	-2.9639	-4.42824
sgKIF21B_6@KIF21B	KIF21B	GAAGAAGCTACAGGCCGAGG	-1.16184	0.0010547	0.00715345	-1.21292	0.0171698	0.0653405	-1.00876	0.00069864	0.00420383	-1.83807	0.00644726	0.0291232	0.153085	-0.62515	-0.676225
sgKIF21B_8@KIF21B	KIF21B	GCTGCAGGCTGAGAGCCCCG	-0.176578	0.560326	0.734291	-0.269904	0.545942	0.721985	-0.0821367	0.735023	0.851681	-0.0517529	0.893532	0.949531	0.094441	0.218151	0.124825
sgKIF22_1@KIF22	KIF22	GGAGCGCTGGTTGAGCCGGG	-0.520715	0.111113	0.255591	-0.899753	0.0814052	0.206195	-0.066614	0.79733	0.891357	-0.522158	0.234274	0.421526	0.454101	0.377595	-0.00144316
sgKIF22_3@KIF22	KIF22	GTAATCCGAGAAGACTGCCG	0.881238	0.619454	0.778189	0.434033	0.778279	0.883357	-4.66195	0.0338617	0.100943	-4.59095	0.0242301	0.0815817	-5.54319	-5.02498	-5.47218
sgKIF22_4@KIF22	KIF22	GAGCACAGCATGACTGCGGG	0.360609	0.356489	0.556716	0.407005	0.500774	0.685892	-0.0115582	0.967639	0.988592	-0.146195	0.735898	0.853658	-0.372167	-0.553201	-0.506805
sgKIF22_6@KIF22	KIF22	GCAGACGGTCCAAGCTGAGG	0.576601	0.0792294	0.201657	0.000898585	0.998654	1	0.74534	0.00361134	0.0166779	1.13121	0.00203032	0.0116686	0.168739	1.13031	0.554608
sgKIF22_7@KIF22	KIF22	GATGTTGGCCCAGAAGGCTG	-0.823895	0.0120991	0.049458	-1.07039	0.0460417	0.136379	-0.573196	0.108579	0.24222	-0.548811	0.304449	0.501127	0.250699	0.521576	0.275084
sgKIF23_10@KIF23	KIF23	GTGGCTGTGGAGATGAGAGC	-0.345639	0.538183	0.716722	-0.152916	0.858215	0.930281	-1.49827	0.00835882	0.0332774	-4.24267	0.00663004	0.0297765	-1.15263	-4.08975	-3.89703
sgKIF23_4@KIF23	KIF23	GGACAGAAACGACAATGAAG	-0.106615	0.916041	0.963273	-0.158727	0.892231	0.949277	-0.917483	0.191292	0.361642	-2.46514	0.0279028	0.0906733	-0.810868	-2.30642	-2.35853
sgKIF23_6@KIF23	KIF23	GATGTGGTTTAACGCCTGGG	-1.42507	0.0344069	0.109306	-1.57753	0.0886724	0.21887	-1.86259	0.00766467	0.0309935	-3.46183	0.0126395	0.0494586	-0.437517	-1.8843	-2.03675
sgKIF23_8@KIF23	KIF23	GATCGGAGGCTAGTTCCTGG	-1.13502	0.0045607	0.0231186	-1.26168	0.0904311	0.221769	-0.25213	0.353298	0.545143	-0.00016123	0.999695	1	0.882889	1.26152	1.13486
sgKIF23_9@KIF23	KIF23	GTAGCACCTGCCCAACCAGA	-0.566997	0.106747	0.248537	-1.30019	0.016232	0.0626443	-0.347443	0.263839	0.449065	-0.51988	0.402075	0.597435	0.219554	0.780307	0.0471174
sgKIF24_1@KIF24	KIF24	GAGGTCTCTGGTAAAAGGGG	0.672549	0.225242	0.414059	1.41462	0.039066	0.120906	1.0217	0.02734	0.0853331	1.03743	0.148835	0.308615	0.349147	-0.377188	0.364883
sgKIF24_2@KIF24	KIF24	GGAGTCTGCATTAACTCCAG	0.250723	0.685263	0.824389	-0.271634	0.751971	0.867714	0.793767	0.066812	0.169535	1.02448	0.114784	0.257627	0.543044	1.29612	0.773759
sgKIF24_4@KIF24	KIF24	GCCACATCAGAAGGAGAGGG	-0.0776177	0.857108	0.929574	-0.0672282	0.903428	0.955274	0.0725028	0.815445	0.902588	0.304804	0.495115	0.67709	0.150121	0.372033	0.382422
sgKIF24_5@KIF24	KIF24	GCAGAGTAAGAGTGGAACAG	-0.40047	0.648299	0.799063	0.677701	0.480333	0.668717	0.37377	0.59371	0.752565	0.395045	0.698687	0.82845	0.774239	-0.282655	0.795515
sgKIF24_6@KIF24	KIF24	GCAGGGTCCTGAGAAGCAGG	-1.54111	0.000761089	0.0054857	-2.13944	0.00377381	0.0204969	-1.67612	0.000449106	0.00287918	-3.10888	2.54e-06	5.33847e-05	-0.135009	-0.969437	-1.56777
sgKIF25_2@KIF25	KIF25	GGAATCCGCGTGCACCAGGG	-0.294151	0.299466	0.498306	-0.533971	0.231633	0.422966	-0.118983	0.604728	0.760975	-0.0808385	0.811561	0.901412	0.175168	0.453133	0.213313
sgKIF25_3@KIF25	KIF25	GCTGTCAGAGCAGGAGGCTG	-0.801998	0.00589278	0.0282886	-1.47457	0.00263059	0.0154579	-0.235647	0.304307	0.493901	-0.775767	0.0581257	0.157501	0.566351	0.698804	0.0262311
sgKIF25_6@KIF25	KIF25	GGGTTCCCAGGAACCAGCTG	-0.199317	0.596384	0.761158	-0.198004	0.715457	0.843614	-0.289532	0.326319	0.517298	-0.275455	0.576243	0.741833	-0.0902152	-0.0774511	-0.076138
sgKIF25_7@KIF25	KIF25	GCAGGCTCGACTACAGCTCG	0.593821	0.00929848	0.0403662	0.574223	0.0730559	0.191021	0.729738	3.42e-05	0.000308864	0.964415	0.000136575	0.00135157	0.135917	0.390192	0.370594
sgKIF25_9@KIF25	KIF25	GCGTATGGACAGACGGGCAG	0.505047	0.0486353	0.14169	0.421252	0.281931	0.479819	0.653992	0.00170884	0.00892778	0.919412	0.00687522	0.0306207	0.148945	0.498161	0.414365
sgKIF26A_1@KIF26A	KIF26A	GGGGACACCTCCAGCAGCGG	0.220065	0.429847	0.626071	0.385167	0.282185	0.480139	0.0186989	0.935515	0.971745	-0.146512	0.700749	0.829941	-0.201366	-0.531679	-0.366577
sgKIF26A_2@KIF26A	KIF26A	GAAAAGGCTGCAGTGAGTGG	-0.793365	0.213006	0.398988	0.134495	0.876018	0.94008	0.209133	0.547182	0.716312	0.0362046	0.948476	0.980231	1.0025	-0.0982907	0.82957
sgKIF26A_3@KIF26A	KIF26A	GCTGCGGATGCCCACCGCGA	0.778337	0.00710617	0.0327262	1.03061	0.00279052	0.0161893	0.632291	0.00126356	0.00694252	0.799107	0.00163678	0.00984352	-0.146046	-0.2315	0.0207704
sgKIF26A_4@KIF26A	KIF26A	GCCGGGTTCACAGCATGCGG	0.284245	0.471019	0.661275	0.503668	0.285684	0.483858	0.430264	0.0665515	0.169021	1.23518	6.85e-05	0.000777135	0.146019	0.731512	0.950935
sgKIF26A_8@KIF26A	KIF26A	GACCAGCGGGTCCTGCAGGG	-0.709933	0.0166435	0.0631403	-0.845061	0.0529366	0.151514	-0.419831	0.086697	0.205683	-1.06317	0.00984532	0.0406604	0.290102	-0.218108	-0.353236
sgKIF26B_10@KIF26B	KIF26B	GTGCAGCCGGGAGCTCACGG	0.451414	0.063641	0.172271	0.348962	0.31548	0.515824	0.475672	0.0135683	0.0490415	0.542689	0.0666874	0.174379	0.0242578	0.193727	0.0912742
sgKIF26B_2@KIF26B	KIF26B	GTGGGGATGTTGGAGAGCGG	-0.154246	0.697235	0.832156	-0.797225	0.200356	0.383657	-0.926757	0.0371203	0.108415	-1.59447	0.0360021	0.110047	-0.772511	-0.797245	-1.44022
sgKIF26B_3@KIF26B	KIF26B	GAAGCCTGTGTAGTTGGAGG	0.789539	0.0865064	0.214579	0.852304	0.180969	0.358845	0.0105031	0.980293	0.995442	-0.40073	0.567181	0.735055	-0.779036	-1.25303	-1.19027
sgKIF26B_8@KIF26B	KIF26B	GACGTGTTTTGGGCACGGGG	0.515513	0.155285	0.322373	0.566663	0.220172	0.40882	0.461704	0.0862269	0.204895	0.614511	0.107253	0.245468	-0.0538091	0.0478482	0.0989983
sgKIF26B_9@KIF26B	KIF26B	GAAGTTGTCAGTGACCGGGG	-0.0175163	0.964246	0.987591	-0.0783614	0.895501	0.951067	0.0616473	0.845444	0.920179	0.597458	0.235061	0.422415	0.0791637	0.67582	0.614975
sgKIF27_1@KIF27	KIF27	GGACTCATCAAAATTCGAGG	-0.893005	0.210639	0.396254	-1.32761	0.269332	0.466401	-1.80395	0.0669208	0.169735	-2.423	0.0435322	0.126824	-0.910941	-1.09538	-1.52999
sgKIF27_4@KIF27	KIF27	GCGCTCTTGGGGACCCACGC	-0.205418	0.423496	0.620182	-0.0625932	0.861357	0.932195	-0.259058	0.220096	0.397733	0.165714	0.575298	0.741058	-0.0536402	0.228308	0.371133
sgKIF27_6@KIF27	KIF27	GCAGAAGGAACTGGAGGTGA	-1.04568	0.0380916	0.117904	-0.866428	0.24552	0.439323	-0.352244	0.369164	0.560362	-0.482421	0.45672	0.645411	0.693436	0.384007	0.563258
sgKIF27_7@KIF27	KIF27	GGAGTGCTCATTCATTTGAG	0.168253	0.75174	0.866296	-0.221663	0.79554	0.893944	0.678994	0.0597472	0.155984	1.47621	0.00360309	0.0183595	0.510741	1.69787	1.30796
sgKIF27_9@KIF27	KIF27	GATGTGAACTCTTCCTGCGT	0.558346	0.120674	0.270673	1.07027	0.0516451	0.148717	0.298349	0.34849	0.54035	-0.118645	0.83214	0.914029	-0.259997	-1.18891	-0.676992
sgKIF2A_2@KIF2A	KIF2A	GCTGAGGATGCTGGAGGTGG	-2.47143	9.92e-08	3.13904e-06	-3.12667	0.00035105	0.00315969	-2.62001	5.23e-10	1.60301e-08	-4.16513	1.45e-07	4.99562e-06	-0.148588	-1.03846	-1.69371
sgKIF2A_3@KIF2A	KIF2A	GGTGGGATTACAGGAACGGG	-0.327445	0.584552	0.752541	-0.861476	0.342563	0.543558	-1.53101	0.0140587	0.0504373	-2.25229	0.0305278	0.0971594	-1.20356	-1.39082	-1.92485
sgKIF2A_4@KIF2A	KIF2A	GATTTGGCTGGAAATGAAAG	0.0386347	0.964381	0.987639	-2.56172	0.0863004	0.21481	1.39834	0.00976983	0.0377769	1.21651	0.158512	0.322258	1.3597	3.77823	1.17787
sgKIF2A_5@KIF2A	KIF2A	GAAACAGCAGGTTCAAGTGG	-0.70858	0.236595	0.427318	-2.54347	0.0175613	0.0664554	-0.268242	0.615477	0.768761	-1.72026	0.0643909	0.16994	0.440338	0.823213	-1.01168
sgKIF2A_7@KIF2A	KIF2A	GCTTGTAGGAATCTATTCGG	-1.14814	0.430696	0.626906	-3.22018	0.0521978	0.149938	-1.78636	0.134589	0.282615	0.91569	0.454707	0.643577	-0.638214	4.13587	2.06383
sgKIF2B_2@KIF2B	KIF2B	GAAGCGGATCCACCTCGCTG	0.288951	0.252744	0.446421	0.597785	0.10849	0.251808	0.687682	0.000287104	0.00195706	0.780818	0.00404385	0.0201343	0.398731	0.183033	0.491867
sgKIF2B_3@KIF2B	KIF2B	GCTCCGTGACCACAGCGAGG	0.193046	0.431949	0.628065	0.209152	0.565923	0.736947	0.28743	0.182875	0.350517	0.319823	0.344965	0.542873	0.0943838	0.110672	0.126777
sgKIF2B_4@KIF2B	KIF2B	GCAGTTTCTGGATTTCCCAG	-0.70761	0.295074	0.49362	-1.38795	0.239826	0.432577	-0.699083	0.202861	0.376369	-1.48162	0.211295	0.392424	0.00852702	-0.0936727	-0.774009
sgKIF2B_5@KIF2B	KIF2B	GCATGAGTCCAAGCAAAAGG	-0.490283	0.531517	0.711053	-1.07778	0.271431	0.468596	0.142276	0.799605	0.8928	0.430463	0.619266	0.773632	0.63256	1.50824	0.920746
sgKIF2B_8@KIF2B	KIF2B	GGAGGAAGTGCTGAACCTGG	-0.479115	0.362042	0.562246	-0.610884	0.402613	0.600663	0.908534	0.00249994	0.0122769	0.992788	0.0133889	0.0517069	1.38765	1.60367	1.4719
sgKIF2C_1@KIF2C	KIF2C	GGCTCAGGAGAATGACATGG	-1.6232	0.0843438	0.210841	-3.27967	0.0162223	0.0626198	-1.64945	0.0475344	0.131134	-3.55835	0.209713	0.390452	-0.02625	-0.278674	-1.93515
sgKIF2C_3@KIF2C	KIF2C	GAGGATGGTCAGCGAGGAGA	-1.57344	4.37e-05	0.000526283	-1.88141	0.00128572	0.00873468	-1.35699	8.76e-06	9.34191e-05	-1.59909	0.00118471	0.00762795	0.216447	0.282327	-0.0256509
sgKIF2C_5@KIF2C	KIF2C	GAAGCACGCGTGGGAGCGGG	0.0374541	0.882518	0.94425	-0.167633	0.657407	0.80408	0.122778	0.608164	0.763226	0.113063	0.741456	0.857345	0.0853235	0.280697	0.0756094
sgKIF2C_7@KIF2C	KIF2C	GCAAGCTGACACAGGTGCTG	0.314278	0.297507	0.496175	0.178828	0.710885	0.840565	0.916425	7.73e-05	0.000628539	1.14574	0.00138876	0.00864037	0.602147	0.96691	0.83146
sgKIF2C_8@KIF2C	KIF2C	GCAGTTATCCAAGGAAGAGG	0.0746518	0.949861	0.980523	1.35196	0.263342	0.45964	-1.18341	0.398698	0.588399	-2.73303	0.117129	0.261417	-1.25806	-4.08499	-2.80768
sgKIF3A_1@KIF3A	KIF3A	GGGTCATATTGCAAAAGCGG	-2.06012	0.037435	0.116441	-3.28295	0.0170482	0.0649981	0.537903	0.340136	0.531901	0.847452	0.299606	0.49598	2.59802	4.1304	2.90757
sgKIF3A_3@KIF3A	KIF3A	GGACTTGTTGGCCAAAGCTG	-0.797104	0.0183737	0.0681829	-0.74463	0.133569	0.291727	-0.340562	0.246425	0.429312	-0.108556	0.81276	0.902134	0.456541	0.636073	0.688547
sgKIF3A_4@KIF3A	KIF3A	GAAGACCACGAACTTCAAAG	-1.94723	0.295171	0.49363	-1.99956	0.279415	0.477291	-1.96885	0.284997	0.472737	-1.82255	0.307751	0.504596	-0.0216105	0.177005	0.124681
sgKIF3A_7@KIF3A	KIF3A	GGTGTATCTTGCCTATACTG	-1.69081	0.428237	0.624548	-6.89587	0.000396999	0.00348609	-3.26969	0.130787	0.276979	-3.09219	0.153147	0.314954	-1.57888	3.80368	-1.40138
sgKIF3A_9@KIF3A	KIF3A	GATTTCTCTCTCTCATTGAG	-0.118483	0.937677	0.974593	-7.04773	0.000148551	0.00162659	-0.29544	0.841743	0.918198	-0.841535	0.543496	0.716049	-0.176957	6.20619	-0.723051
sgKIF3B_10@KIF3B	KIF3B	GGAACCAGCAGATGATGAAG	-2.43688	0.0857319	0.213274	-1.17235	0.417751	0.614604	-0.945132	0.204746	0.378651	-1.06266	0.290282	0.485574	1.49175	0.109696	1.37422
sgKIF3B_3@KIF3B	KIF3B	GAAGCGGCCAGTCTCAGCCG	0.0815788	0.742581	0.860861	0.288127	0.300916	0.500709	-0.425078	0.016441	0.0571441	-0.672358	0.037898	0.114379	-0.506657	-0.960485	-0.753936
sgKIF3B_6@KIF3B	KIF3B	GAGAAGCGGAGGGAAGGTGG	-3.19005	8.29e-06	0.000131575	-10.587	1.53e-10	2.06464e-08	-2.27084	6.17e-05	0.000515398	-2.52448	0.00262323	0.0143086	0.919206	8.06249	0.665569
sgKIF3B_8@KIF3B	KIF3B	GAAAGATGGAGGACCTGCGG	0.104983	0.768399	0.876684	0.447315	0.325336	0.526188	-0.314054	0.366671	0.558059	-1.04054	0.0666906	0.174382	-0.419038	-1.48785	-1.14552
sgKIF3B_9@KIF3B	KIF3B	GAGCTCATTGCAGCAAGAGG	-0.872101	0.313159	0.512759	-0.775077	0.456207	0.648226	-0.0874409	0.865562	0.932321	-0.713074	0.454614	0.643475	0.78466	0.0620024	0.159027
sgKIF3C_1@KIF3C	KIF3C	GGAGAAGGAGAAGATGCTGG	-2.73938	3.61e-05	0.000449478	-5.21185	0.000237519	0.00233068	-4.29505	8.64e-07	1.21936e-05	-5.55008	0.000946493	0.00637668	-1.55567	-0.338232	-2.8107
sgKIF3C_10@KIF3C	KIF3C	GGTGCGGCAGGACCTGGAGG	-3.3208	2.01e-18	1.84386e-15	-3.28906	1.26e-07	5.77926e-06	-2.64913	9.35e-16	1.10565e-13	-3.18596	7.48e-10	6.08702e-08	0.671669	0.103094	0.13484
sgKIF3C_2@KIF3C	KIF3C	GAAGCGGCCAACATCTGCAG	0.103689	0.794285	0.892794	0.257022	0.563155	0.735072	0.333886	0.122785	0.264894	0.329068	0.333253	0.531113	0.230197	0.0720455	0.225378
sgKIF3C_6@KIF3C	KIF3C	GCAGCCACACCATCCTCGGG	0.0798969	0.792893	0.89183	-0.180296	0.706958	0.837951	0.302112	0.225176	0.40382	0.250117	0.594667	0.755813	0.222215	0.430413	0.17022
sgKIF3C_8@KIF3C	KIF3C	GGAGAAGCAGAAGCTGCTGG	-0.934525	0.0118578	0.0487137	-1.74469	0.00164286	0.0106093	-0.180829	0.483918	0.665233	-0.289278	0.474018	0.659967	0.753696	1.45541	0.645247
sgKIF4A_1@KIF4A	KIF4A	GAAGGGAATTCCCGTAAGAG	-1.44586	0.0901992	0.220953	-1.08212	0.316643	0.517046	-0.449718	0.556182	0.723754	-0.329803	0.73498	0.853084	0.996139	0.752319	1.11605
sgKIF4A_2@KIF4A	KIF4A	GCTCCTGGAGACGTTTGCGG	0.597795	0.0692772	0.183233	0.603867	0.161744	0.332702	0.233521	0.456165	0.641718	0.659299	0.163937	0.329569	-0.364274	0.0554316	0.0615035
sgKIF4A_3@KIF4A	KIF4A	GGTGCTCAGACGTAAAACGG	0.209309	0.640988	0.793707	0.0185882	0.97786	0.995508	-0.449816	0.394364	0.584514	-0.192044	0.793475	0.890522	-0.659125	-0.210632	-0.401352
sgKIF4A_5@KIF4A	KIF4A	GGGAAAGAGACTCAGAGCCG	-0.128504	0.714464	0.843237	-0.549186	0.322598	0.52329	-0.191877	0.521867	0.696466	-1.01223	0.0564975	0.154101	-0.0633728	-0.463045	-0.883727
sgKIF4A_6@KIF4A	KIF4A	GAAGATCCTGGCTCAAGATG	-0.0159058	0.977264	0.994274	0.109196	0.865272	0.934229	-0.0870485	0.801899	0.894339	-0.53048	0.409469	0.60427	-0.0711426	-0.639676	-0.514574
sgKIF4B_1@KIF4B	KIF4B	GCCCGGGGAGACTCAGGTGG	-0.905699	0.00782999	0.0352742	-1.27258	0.0594379	0.164782	-0.486708	0.0587368	0.154015	-0.45016	0.22861	0.41423	0.418991	0.82242	0.45554
sgKIF4B_2@KIF4B	KIF4B	GATGGGAGGTGCATACACTG	-0.178584	0.805413	0.899783	0.535805	0.523369	0.704442	0.290293	0.586471	0.746811	0.446132	0.57483	0.740686	0.468877	-0.0896736	0.624716
sgKIF4B_3@KIF4B	KIF4B	GAAGGGAATTCCTGTAAGAG	-2.87475	0.192597	0.37283	-2.48276	0.150308	0.316292	-0.358343	0.724546	0.844864	-2.1529	0.159717	0.32388	2.51641	0.329862	0.721853
sgKIF4B_4@KIF4B	KIF4B	GGGGTCAAACACAAAATCGT	0.109367	0.835558	0.917401	0.349124	0.625047	0.780831	-0.6031	0.254311	0.438542	-0.685888	0.380879	0.578027	-0.712467	-1.03501	-0.795255
sgKIF4B_5@KIF4B	KIF4B	GCTCCTGGAGAAGTTTGTGG	0.440096	0.228127	0.417539	0.442105	0.40526	0.603145	0.312889	0.327527	0.518504	0.6728	0.111981	0.253062	-0.127206	0.230695	0.232704
sgKIF5A_1@KIF5A	KIF5A	GGAATGATTCCCATCAGCTG	-0.45818	0.336173	0.536293	-1.11671	0.183781	0.362422	-0.673994	0.115753	0.253677	-1.16138	0.0866355	0.210762	-0.215814	-0.0446786	-0.703204
sgKIF5A_2@KIF5A	KIF5A	GGAGCGGCAGAAATACGAGG	-0.745086	0.202882	0.385964	-1.33046	0.0900276	0.221099	-0.193299	0.625759	0.776235	-0.321772	0.634915	0.784914	0.551787	1.00869	0.423314
sgKIF5A_3@KIF5A	KIF5A	GAAGCTGCTTATAGAGACGG	0.782828	0.41874	0.61581	0.922904	0.447275	0.640897	0.31508	0.648455	0.792182	-0.498817	0.700275	0.829531	-0.467749	-1.42172	-1.28165
sgKIF5A_4@KIF5A	KIF5A	GAGACAACGAGAAGGTCCAG	-0.156653	0.737904	0.857909	0.287373	0.649515	0.798852	0.240858	0.49667	0.675838	0.183804	0.779192	0.881518	0.397511	-0.103569	0.340457
sgKIF5A_5@KIF5A	KIF5A	GCAGCTGGAGAACCTCCAGG	-4.60604	0.000209141	0.0019114	-3.8651	0.00163019	0.0105463	-2.32778	1.98e-09	5.28254e-08	-2.15734	0.000572678	0.00426311	2.27826	1.70776	2.4487
sgKIF5B_1@KIF5B	KIF5B	GACGAGTCTGAAGTGAACCG	-0.362248	0.51137	0.695122	-0.588242	0.470953	0.660753	0.677106	0.0771576	0.188711	0.0543967	0.933851	0.972449	1.03935	0.642639	0.416645
sgKIF5B_2@KIF5B	KIF5B	GAAGGGTTTGGAAGAGACAG	-2.40545	0.272707	0.468946	-1.79747	0.346611	0.547558	-3.1482	0.152563	0.308836	-2.87533	0.37934	0.576621	-0.742749	-1.07786	-0.469882
sgKIF5B_3@KIF5B	KIF5B	GGGGAAGACACACACAATGG	0	1	1	0	1	1	0	1	1	0	1	1	0	0	0
sgKIF5B_4@KIF5B	KIF5B	GCAAATGTTGGATCAGGAGG	0.803366	0.0621627	0.169421	0.886442	0.237477	0.429869	0.0293962	0.956256	0.982491	-0.277284	0.703858	0.832041	-0.773969	-1.16373	-1.08065
sgKIF5B_6@KIF5B	KIF5B	GTTGATTCTGATGACACCGG	-0.0841426	0.920505	0.965619	-0.377206	0.768214	0.877494	0.129637	0.810281	0.899644	0.299871	0.722957	0.845069	0.21378	0.677077	0.384013
sgKIF6_1@KIF6	KIF6	GAAGCTGCGATCACAACTGG	0.64068	0.0421255	0.127282	0.241931	0.616328	0.774552	0.519535	0.060179	0.156818	0.113994	0.800557	0.895063	-0.121145	-0.127938	-0.526686
sgKIF6_3@KIF6	KIF6	GCATATGGGCAAACAGGCAG	0.542429	0.18094	0.357802	0.48856	0.409462	0.607051	0.496228	0.164589	0.325561	0.560906	0.306835	0.503686	-0.0462013	0.0723457	0.0184769
sgKIF6_4@KIF6	KIF6	GCAGAGCGTTACAGTGACAG	0.373155	0.338493	0.538606	0.335686	0.577204	0.745352	0.337927	0.34799	0.539916	0.215558	0.724736	0.84632	-0.035228	-0.120127	-0.157596
sgKIF6_5@KIF6	KIF6	GAGGAAAGTGACAATACTGG	0.326477	0.825958	0.912255	0.101088	0.960173	0.985982	-0.40072	0.70064	0.828777	0.106844	0.946525	0.979094	-0.727198	0.00575607	-0.219634
sgKIF6_9@KIF6	KIF6	GAAGACATTCACTATCACAG	0	1	1	0	1	1	0	1	1	0	1	1	0	0	0
sgKIF7_1@KIF7	KIF7	GAGACCCGCATCATCCACCG	0.598865	0.0325867	0.104959	0.0150906	0.980349	0.996646	0.2166	0.354587	0.546399	0.0462331	0.896522	0.951241	-0.382266	0.0311425	-0.552632
sgKIF7_10@KIF7	KIF7	GGTCTCGTCGAAGTCGGAGG	0.154147	0.552822	0.728185	0.333813	0.335892	0.536894	0.146889	0.459766	0.644799	0.205074	0.484438	0.66861	-0.00725774	-0.128739	0.0509267
sgKIF7_2@KIF7	KIF7	GCTGACCCTGCAGAACCAGG	-0.527359	0.200792	0.383385	-0.945872	0.140731	0.302316	-0.786444	0.10168	0.231158	-1.69412	0.0136476	0.0524472	-0.259085	-0.748248	-1.16676
sgKIF7_3@KIF7	KIF7	GCATCAGAGCTGCCTGCAGG	0.430937	0.227271	0.416463	0.597114	0.209669	0.395709	0.380247	0.0614994	0.159427	0.366916	0.22351	0.407856	-0.0506905	-0.230198	-0.0640211
sgKIF7_7@KIF7	KIF7	GGTGAAGGAGGTCGACGTGG	0.502698	0.0890326	0.218958	0.899604	0.018295	0.0683967	0.120008	0.622772	0.773976	-0.163501	0.676105	0.813302	-0.382691	-1.06311	-0.666199
sgKIF9_3@KIF9	KIF9	GGATCAACTCCCAGGTGCGG	0.438587	0.274095	0.470521	0.884523	0.0622602	0.170464	0.239732	0.381884	0.572645	0.197034	0.69191	0.8239	-0.198855	-0.687489	-0.241553
sgKIF9_4@KIF9	KIF9	GGTGTTCAACCAGTTCCGGG	0.296652	0.442441	0.637199	-0.354231	0.591403	0.756258	-0.0211949	0.950282	0.979578	0.470048	0.349157	0.547073	-0.317847	0.824279	0.173396
sgKIF9_6@KIF9	KIF9	GATCCATCTTGAATGAACGG	-1.07113	0.32165	0.521705	-3.48713	0.208686	0.394403	0.907887	0.149997	0.305229	1.1885	0.18901	0.363688	1.97902	4.67563	2.25963
sgKIF9_8@KIF9	KIF9	GCAGCAGAGGGTGCTTCCTG	-1.24619	0.0112793	0.0468427	-3.18217	0.00112213	0.00789251	-3.56806	4.31e-12	2.16135e-10	-5.95732	0.000217431	0.00196248	-2.32187	-2.77515	-4.71113
sgKIF9_9@KIF9	KIF9	GTCATGAGCAAAGTCATCGG	-0.260384	0.621099	0.779222	0.273729	0.67853	0.818659	-0.86089	0.0658881	0.167766	0.383295	0.559165	0.728429	-0.600506	0.109566	0.643679
sgKIFAP3_2@KIFAP3	KIFAP3	GGGACTTATGGCTCCTTCAG	0.64817	0.175824	0.351147	0.88656	0.190555	0.371448	0.491759	0.247803	0.430968	-0.140344	0.849277	0.923853	-0.156411	-1.0269	-0.788514
sgKIFAP3_3@KIFAP3	KIFAP3	GCTGAAGATGCTCATGAAGA	0.318755	0.645512	0.796853	0.241325	0.807468	0.901192	-0.00212851	0.997976	1	-0.211349	0.844877	0.921282	-0.320884	-0.452674	-0.530104
sgKIFAP3_4@KIFAP3	KIFAP3	GCCTCCTTTTGAAGGAATGG	0.922918	0.23836	0.429387	1.22077	0.217813	0.405833	-0.980522	0.399812	0.589396	-1.13693	0.588348	0.751262	-1.90344	-2.3577	-2.05985
sgKIFAP3_6@KIFAP3	KIFAP3	GAACAGGAACAGCTATTACG	1.00124	0.385135	0.584391	1.15349	0.383378	0.582939	-2.70909	0.0521193	0.14077	-0.764009	0.585278	0.748784	-3.71032	-1.9175	-1.76524
sgKIFAP3_8@KIFAP3	KIFAP3	GAACATCTCCATTTTGAAGG	-1.13063	0.331197	0.531284	-1.02492	0.492838	0.679687	-0.507378	0.543122	0.713227	0.757265	0.472198	0.65837	0.623249	1.78219	1.88789
sgKIFC1_1@KIFC1	KIFC1	GCAATAGCTGTGGAACACCG	-1.46786	0.129882	0.284698	-1.43769	0.314287	0.514569	-1.17438	0.244551	0.427121	-2.46859	0.0890165	0.214931	0.293478	-1.03089	-1.00072
sgKIFC1_3@KIFC1	KIFC1	GAGGAAGCAGACTCAAGAGG	-0.563383	0.318855	0.518867	-0.165136	0.855118	0.928283	-0.59025	0.215934	0.392444	-1.1677	0.107506	0.245891	-0.0268677	-1.00256	-0.604313
sgKIFC1_4@KIFC1	KIFC1	GACAGAGCGCACAACACTGG	-0.217042	0.627053	0.78362	-0.613279	0.410969	0.608382	-0.00878934	0.979473	0.995115	0.152459	0.768506	0.874732	0.208252	0.765738	0.3695
sgKIFC1_6@KIFC1	KIFC1	GCTGTCAAGCAGCCAAGCAG	0.75781	0.0283177	0.0947472	1.19297	0.00768251	0.0355475	-0.257308	0.424501	0.612516	-0.220141	0.673055	0.811288	-1.01512	-1.41311	-0.977951
sgKIFC1_7@KIFC1	KIFC1	GGGAAACAGGAGGAGGCCAG	-1.61954	0.00160469	0.0100693	-3.55532	8.44e-05	0.00105201	-2.0547	0.000145613	0.00109065	-1.95637	0.0050156	0.023941	-0.435164	1.59896	-0.336831
sgKIFC2_1@KIFC2	KIFC2	GCAGCAGCTGGAACAGCAGG	-3.11523	1.76e-15	7.14427e-13	-4.02505	2.87e-06	7.36077e-05	-3.34189	1.77e-16	2.54345e-14	-5.00448	9.55e-11	1.09095e-08	-0.226656	-0.979428	-1.88925
sgKIFC2_2@KIFC2	KIFC2	GCTGCGCTGGTTCATGGCGG	-0.0276855	0.918918	0.964935	-0.54167	0.142694	0.305414	-0.30386	0.175988	0.341175	-0.740464	0.0399234	0.118896	-0.276175	-0.198793	-0.712778
sgKIFC2_5@KIFC2	KIFC2	GCAGCCCCTCCAGTTGGAGG	0.80589	0.0303743	0.0997289	0.925955	0.0340396	0.109205	1.01399	9.51e-06	0.000100112	1.09122	0.00160791	0.00970207	0.208101	0.165264	0.28533
sgKIFC2_6@KIFC2	KIFC2	GGGTGCTGACCAAACCTCGG	0.197871	0.487832	0.675429	0.0757344	0.857106	0.929641	-0.154636	0.559187	0.726207	-0.0361752	0.924098	0.966597	-0.352507	-0.11191	-0.234046
sgKIFC2_7@KIFC2	KIFC2	GCGCCCTAGGAACTATGCCG	0.211074	0.465235	0.656651	0.373175	0.358751	0.559796	-0.0293444	0.916071	0.961401	0.511928	0.165277	0.331537	-0.240418	0.138753	0.300854
sgKIFC3_3@KIFC3	KIFC3	GAAGACCGACCGGCTGGCTG	-2.31126	0.310288	0.509629	-6.25842	0.00267736	0.015675	-3.64151	0.0725789	0.180379	-6.14735	0.0025361	0.0139184	-1.33025	0.111072	-3.83609
sgKIFC3_4@KIFC3	KIFC3	GCAGTATGTCATCAAGACAG	0.0278042	0.981461	0.996313	0.880405	0.456959	0.648919	-0.983617	0.526254	0.699938	-3.66117	0.0964836	0.227919	-1.01142	-4.54158	-3.68897
sgKIFC3_6@KIFC3	KIFC3	GAAGAACCGGGCCATTGAGG	-0.348887	0.371274	0.571123	-0.479426	0.4046	0.602548	-0.70292	0.0706402	0.176668	-0.663065	0.227347	0.412619	-0.354033	-0.183639	-0.314178
sgKIFC3_7@KIFC3	KIFC3	GATAGGCCAGGCCATCGAGG	-1.1824	0.0140809	0.0556333	-0.890422	0.0901202	0.221249	-0.456672	0.12962	0.275312	-0.591389	0.174871	0.344765	0.725723	0.299033	0.591006
sgKIFC3_8@KIFC3	KIFC3	GACGCAGCTGCAGCTCGCGG	-0.0318527	0.920378	0.965519	0.0758184	0.850464	0.925847	-0.609792	0.0376256	0.109524	-0.569626	0.178745	0.350129	-0.57794	-0.645444	-0.537773
sgKIN_10@KIN	KIN	GTTGAAGAGCAAGTGAGAAG	-0.797055	0.226288	0.415292	-1.21096	0.292256	0.491143	-0.37233	0.506586	0.684073	-0.223793	0.78723	0.886681	0.424724	0.987162	0.573262
sgKIN_2@KIN	KIN	GGGGGCTGCAGAAGCTACGC	-2.77138	5.01e-11	4.79951e-09	-2.97293	3.72e-06	9.0817e-05	-0.994974	0.000201584	0.00144392	-1.0307	0.0158369	0.0588054	1.77641	1.94223	1.74069
sgKIN_3@KIN	KIN	GGGACCCAGAAACTATCCGC	-1.67819	0.000844559	0.00596486	-1.69891	0.0920738	0.224679	-4.13782	6.39e-07	9.33742e-06	-3.61402	4.26e-06	8.1039e-05	-2.45963	-1.91511	-1.93583
sgKIN_4@KIN	KIN	GGAGGCTACAGAGGAAATGA	-2.59295	0.130019	0.284899	-8.10052	4.99e-05	0.0007038	-1.16877	0.26151	0.446638	-4.37208	0.0383117	0.115283	1.42418	3.72844	-1.77913
sgKIN_7@KIN	KIN	GCTCCAGTTCCAGTTGCCGG	-0.651355	0.0898989	0.220449	0.240701	0.685315	0.823202	-0.505023	0.0928828	0.216346	0.0868643	0.834499	0.915331	0.146331	-0.153837	0.738219
sgKIR2DL1_10@KIR2DL1	KIR2DL1	GTCAGAATGTGCAGGTGTCG	0.00318162	0.995197	1	0.0193568	0.978162	0.995649	-0.0992915	0.799208	0.892507	-0.994978	0.348027	0.546035	-0.102473	-1.01433	-0.99816
sgKIR2DL1_2@KIR2DL1	KIR2DL1	GGGGAGCTGACACCTGATAG	0.641902	0.0920402	0.224133	1.09523	0.0361572	0.114199	0.586	0.0590451	0.154636	0.944784	0.028647	0.0925683	-0.055902	-0.150443	0.302882
sgKIR2DL1_3@KIR2DL1	KIR2DL1	GTTCTCTCCTGCCAGAACCG	0.0120361	0.971652	0.991244	0.0826924	0.863249	0.933239	-0.116337	0.696668	0.826035	-0.308803	0.516907	0.694765	-0.128373	-0.391495	-0.320839
sgKIR2DL1_4@KIR2DL1	KIR2DL1	GTACCATCTATCCAGGGAAG	-0.816295	0.490405	0.677505	-0.108892	0.936027	0.972812	-0.163527	0.904434	0.954815	-0.636036	0.749766	0.86289	0.652767	-0.527144	0.180259
sgKIR2DL1_7@KIR2DL1	KIR2DL1	GCCATCTTCTACAGATGCTG	-0.849099	0.372414	0.572151	0.648713	0.512295	0.695672	-1.32887	0.118659	0.25838	-1.28566	0.341875	0.539684	-0.479771	-1.93438	-0.436565
sgKIR2DL3_1@KIR2DL3	KIR2DL3	GTCGTCAGCATGGTGTGTGT	-0.269306	0.561106	0.734942	-0.438449	0.555919	0.729421	0.342862	0.280338	0.46755	0.550746	0.233402	0.420415	0.612169	0.989194	0.820052
sgKIR2DL3_10@KIR2DL3	KIR2DL3	GCACCATGATGGGGTCTCCA	-0.139283	0.667051	0.811481	-0.0296758	0.952674	0.981714	-0.321176	0.328484	0.519476	-0.19305	0.659684	0.80216	-0.181893	-0.163374	-0.053767
sgKIR2DL3_5@KIR2DL3	KIR2DL3	GCCGTGACTCTCCATACGAG	-0.214311	0.729629	0.852629	-0.389164	0.628066	0.783129	0.679652	0.0569992	0.15051	0.609096	0.297448	0.493493	0.893963	0.99826	0.823407
sgKIR2DL3_8@KIR2DL3	KIR2DL3	GCAGAACATGCAGGTGTCTG	0.698168	0.11481	0.26153	0.472521	0.488175	0.675748	0.373195	0.389214	0.579558	0.263859	0.679448	0.815562	-0.324973	-0.208662	-0.434309
sgKIR2DL3_9@KIR2DL3	KIR2DL3	GTGCATATGTCACCTCCTGA	-1.09648	0.224515	0.4132	-0.350843	0.735246	0.856446	-1.19423	0.11742	0.256433	-1.33904	0.340294	0.538031	-0.0977533	-0.9882	-0.242567
sgKIR2DL4_2@KIR2DL4	KIR2DL4	GCTGTGACAGAAACAGGCAG	-1.40774	0.0239956	0.0835649	-1.02341	0.269209	0.466268	-0.413868	0.376653	0.567711	-1.5503	0.0442838	0.128539	0.993868	-0.526883	-0.14256
sgKIR2DL4_4@KIR2DL4	KIR2DL4	GGCGCTGTGGTGCCTCAAGG	-0.352154	0.332278	0.532354	-0.140513	0.772086	0.879669	0.492344	0.1117	0.24718	0.190855	0.688097	0.8212	0.844498	0.331368	0.543009
sgKIR2DL4_5@KIR2DL4	KIR2DL4	GCTGGGTGCCGACCACTCAG	-0.0382204	0.882292	0.944082	0.181043	0.607013	0.76784	0.171688	0.484453	0.665728	0.483778	0.0994622	0.232794	0.209908	0.302735	0.521998
sgKIR2DL4_6@KIR2DL4	KIR2DL4	GCCGGCCGGGCTGTAAGCGA	0.413737	0.0458974	0.135778	0.589572	0.0445223	0.13294	0.50395	0.00961845	0.0373012	0.828198	0.00276867	0.0149091	0.0902132	0.238627	0.414462
sgKIR2DL4_7@KIR2DL4	KIR2DL4	GTTCTCTCCTGCGCGAACCG	0.992318	7e-06	0.000114133	1.21033	0.000138941	0.00154279	0.830282	9.74e-05	0.000768245	1.1708	1.08e-05	0.000173015	-0.162036	-0.0395299	0.178483
sgKIR3DL1_1@KIR3DL1	KIR3DL1	GCAGGGAACTACACATGTCG	0.182087	0.761085	0.872115	0.79369	0.252893	0.447716	-0.0254007	0.968439	0.989011	-0.195897	0.803375	0.896829	-0.207488	-0.989587	-0.377984
sgKIR3DL1_2@KIR3DL1	KIR3DL1	GGCAAGCATCATGGGACCGA	0.795744	0.0119449	0.0489975	0.590503	0.212805	0.399626	0.54765	0.0568599	0.150216	0.662301	0.0920982	0.220351	-0.248095	0.0717976	-0.133443
sgKIR3DL1_3@KIR3DL1	KIR3DL1	GAACAGAACAGCCAACAGCG	-0.0652837	0.902881	0.955742	0.853917	0.176859	0.353493	0.0831255	0.836567	0.915289	0.32957	0.612713	0.768871	0.148409	-0.524347	0.394854
sgKIR3DL1_4@KIR3DL1	KIR3DL1	GTCGGCACCCAGCAACCCCG	-0.830027	0.0200343	0.0727722	-0.65719	0.176611	0.353194	-0.402474	0.126675	0.270796	-1.33692	0.0170641	0.062225	0.427554	-0.679731	-0.506894
sgKIR3DL1_5@KIR3DL1	KIR3DL1	GCACTTCTTTCTGCACAAAG	0.0959048	0.895461	0.951471	-1.54893	0.160613	0.331133	-1.42218	0.174253	0.338737	-0.761522	0.478597	0.66397	-1.51809	0.787411	-0.857426
sgKIR3DL2_3@KIR3DL2	KIR3DL2	GGTGCCTCGAGGAGGACACG	0.919929	5.37e-05	0.00062404	0.900256	0.00737677	0.0344192	0.480882	0.0198776	0.0663587	0.42684	0.180224	0.352147	-0.439047	-0.473417	-0.493089
sgKIR3DL2_4@KIR3DL2	KIR3DL2	GCCCACACTCCCTCACTGGG	0.0684424	0.863664	0.933565	-0.242889	0.684378	0.82248	-0.719757	0.0672553	0.170389	-0.569195	0.402364	0.597788	-0.788199	-0.326307	-0.637638
sgKIR3DL2_6@KIR3DL2	KIR3DL2	GTCGTCAGCATGGCGTGCGT	0.322689	0.103044	0.242489	0.719126	0.00770922	0.0356372	0.481799	0.00170897	0.00892796	0.701075	0.00377293	0.0190486	0.15911	-0.0180518	0.378386
sgKIR3DL2_7@KIR3DL2	KIR3DL2	GGGACGGACTCACCCATGAG	0.777526	0.00951248	0.041044	0.767893	0.0969332	0.233023	0.807828	0.00207311	0.0105046	0.72602	0.0762981	0.192162	0.0303023	-0.0418728	-0.0515052
sgKIR3DL2_9@KIR3DL2	KIR3DL2	GTCTCTCCTGATTTCAGCAG	0.530748	0.19684	0.378274	0.739854	0.214082	0.401227	0.240518	0.49645	0.67572	-0.591327	0.376857	0.574198	-0.290231	-1.33118	-1.12208
sgKIR3DL3_10@KIR3DL3	KIR3DL3	GTCTCTCCCGATTTCACCAG	0.538679	0.0569697	0.158903	0.409334	0.345434	0.546497	0.528892	0.0337375	0.100658	1.05723	0.00308007	0.016229	-0.00978633	0.647896	0.518552
sgKIR3DL3_2@KIR3DL3	KIR3DL3	GCACAGAGAGGGGATCACTG	-1.73269	0.0135208	0.0538303	-2.15514	0.11373	0.260299	-0.853517	0.0572248	0.151009	-1.69884	0.0472532	0.134954	0.879174	0.456301	0.0338562
sgKIR3DL3_6@KIR3DL3	KIR3DL3	GCTGTGACAGAAACGGGCAG	0.937112	9.69e-05	0.00101419	0.966268	0.020656	0.0749825	0.841554	0.000127157	0.000969363	0.827237	0.00885744	0.0374543	-0.0955587	-0.139031	-0.109875
sgKIR3DL3_7@KIR3DL3	KIR3DL3	GAAGGGGATGATGACCACTG	0.10297	0.896445	0.952008	-0.636546	0.603183	0.764698	-1.43791	0.0267553	0.0839117	-1.36982	0.121025	0.267418	-1.54088	-0.73327	-1.47279
sgKIR3DL3_9@KIR3DL3	KIR3DL3	GTCGGCACCCAGCAACCCTG	-1.00007	0.00121133	0.00800851	-1.3551	0.00333619	0.0186331	-0.494864	0.0271315	0.0848288	-0.589282	0.119722	0.265468	0.505206	0.765821	0.410788
sgKIRREL_1@KIRREL	KIRREL	GGAGCCAGCTGACCAGACGG	-0.330723	0.19784	0.3795	-0.127166	0.705648	0.837054	0.0005715	0.997567	1	0.150516	0.57341	0.73955	0.331294	0.277682	0.481239
sgKIRREL_2@KIRREL	KIRREL	GAGGACACCAGGATTGACGG	1.61026	6.91e-19	7.1312e-16	2.32997	2.31e-24	4.66194e-21	1.58548	5.53e-23	3.89316e-20	1.95454	5.25e-22	1.01445e-18	-0.0247831	-0.37543	0.344283
sgKIRREL_4@KIRREL	KIRREL	GAGTGAGGATCCAGACGAGG	0.938722	0.0167441	0.0634041	1.2098	0.0169263	0.0646261	1.54679	2.24e-09	5.91195e-08	1.76706	6.49e-07	1.74225e-05	0.608063	0.557259	0.828333
sgKIRREL_8@KIRREL	KIRREL	GATGCTGTGAGGGGTGACGG	0.63644	0.0184135	0.0682862	1.42148	1.27e-05	0.000239042	0.828535	0.000173323	0.00126828	1.19845	6.51e-05	0.000746582	0.192096	-0.223027	0.562012
sgKIRREL_9@KIRREL	KIRREL	GAGGAAGCTGGATATCAAGG	0.639277	0.17457	0.349289	0.997216	0.12794	0.28315	0.727201	0.0930377	0.21664	0.719401	0.271719	0.465002	0.0879247	-0.277814	0.0801247
sgKIRREL2_1@KIRREL2	KIRREL2	GCTCCACGGGCCTAATGTGG	0.131993	0.707815	0.838922	0.378748	0.450182	0.643389	0.525628	0.0608625	0.158175	0.467471	0.271669	0.464934	0.393635	0.0887224	0.335477
sgKIRREL2_2@KIRREL2	KIRREL2	GTTGGGCTGGTCTGGAGCGG	-0.440683	0.0972964	0.23323	-0.906628	0.0442216	0.132321	-0.863495	0.00021956	0.00155573	-1.30307	0.00100375	0.0066856	-0.422811	-0.396441	-0.862385
sgKIRREL2_3@KIRREL2	KIRREL2	GGTGCTCTCCACTGACCCAG	-0.382942	0.300114	0.498983	0.0829443	0.867785	0.935603	-0.576132	0.0764161	0.187487	-0.618714	0.346067	0.544117	-0.19319	-0.701658	-0.235772
sgKIRREL2_5@KIRREL2	KIRREL2	GGCAGGCGCAGAGTGCAGGG	-0.889237	0.00122199	0.00806582	-0.831764	0.0373833	0.117054	-0.811539	0.0013817	0.00747852	-0.634097	0.125289	0.27397	0.0776986	0.197667	0.25514
sgKIRREL2_6@KIRREL2	KIRREL2	GAGGAGAGTTGTGGTGGCAG	-0.16489	0.601146	0.764792	-0.377615	0.439327	0.633689	-0.425177	0.154218	0.311208	-0.365328	0.424515	0.61783	-0.260286	0.0122869	-0.200438
sgKIRREL3_1@KIRREL3	KIRREL3	GCACTCACGATGCGGTCCGG	0.283438	0.426831	0.623217	0.24826	0.618203	0.775922	0.901878	2.39e-06	2.97455e-05	0.832251	0.00581999	0.0268752	0.61844	0.58399	0.548812
sgKIRREL3_10@KIRREL3	KIRREL3	GCGGGGCCAGATCATCAAGG	0.51414	0.0921379	0.224265	0.614981	0.166886	0.339792	0.14587	0.652015	0.794617	0.204443	0.63686	0.786277	-0.36827	-0.410538	-0.309697
sgKIRREL3_3@KIRREL3	KIRREL3	GCAGCAGCCCCAGGACCAGG	-0.290617	0.440112	0.635164	-0.182993	0.718534	0.845592	0.116421	0.686899	0.81906	-0.45068	0.339722	0.537557	0.407037	-0.267687	-0.160063
sgKIRREL3_5@KIRREL3	KIRREL3	GGTGGTGCTCCCCTGACAGG	-0.128311	0.756039	0.868931	-0.131914	0.829244	0.91344	0.271128	0.414554	0.603187	-0.561576	0.353386	0.55112	0.399439	-0.429662	-0.433265
sgKIRREL3_7@KIRREL3	KIRREL3	GGACTGTGAGGCGTGCGGGG	0.840104	0.000117786	0.00118987	0.907348	0.00278723	0.0161764	0.864882	5.6e-06	6.31378e-05	1.3861	2.89e-06	5.91929e-05	0.0247784	0.478748	0.545992
sgKISS1_1@KISS1	KISS1	GGGTCTAGAATTCCCCACAG	0.988098	0.066983	0.178818	0.757614	0.3598	0.560759	0.65295	0.28792	0.475984	1.09528	0.131111	0.282762	-0.335147	0.33767	0.107186
sgKISS1_2@KISS1	KISS1	GGGGGAGCCATTAGAAAAGG	0.907242	0.0760035	0.19568	1.44978	0.0291152	0.0973477	0.360292	0.441714	0.628646	-0.31101	0.726611	0.847446	-0.54695	-1.76079	-1.21825
sgKISS1_5@KISS1	KISS1	GGTGCTGGTGCAGCGGGAGA	-0.40011	0.180172	0.356834	-0.980286	0.0134769	0.0543898	-0.533514	0.0135026	0.0488571	-0.811474	0.0268904	0.088143	-0.133404	0.168812	-0.411364
sgKISS1_6@KISS1	KISS1	GGGAACCACGGCAGAAGCGC	0.663127	0.0164482	0.0625351	1.09398	0.00490497	0.0251328	0.647827	0.00531095	0.0229604	0.64313	0.0647268	0.170583	-0.0152999	-0.450851	-0.0199968
sgKISS1_7@KISS1	KISS1	GCTGCGCTTCGGCAAGCGGG	0.364713	0.098935	0.235927	0.739482	0.0162049	0.0625687	0.686266	7.28e-05	0.000595843	1.05551	7.18e-05	0.000806613	0.321553	0.316025	0.690794
sgKISS1R_1@KISS1R	KISS1R	GCGGCCCAGTCCCTTCGCCG	-0.234396	0.406405	0.604574	-0.378791	0.475439	0.664521	-0.621997	0.0226594	0.0736476	-0.853259	0.0211631	0.0734472	-0.387602	-0.474468	-0.618863
sgKISS1R_3@KISS1R	KISS1R	GGAACACCGTCACGTACCAG	0.647146	0.0657102	0.176421	0.903771	0.0726244	0.190221	-0.144489	0.665149	0.803807	0.19185	0.707	0.834044	-0.791635	-0.711921	-0.455296
sgKISS1R_4@KISS1R	KISS1R	GTGTGGCACAGGCTCTGCGG	-0.0985742	0.668951	0.812824	0.029712	0.925614	0.967381	-0.19832	0.399067	0.58875	-0.673835	0.0289403	0.0933168	-0.0997462	-0.703547	-0.575261
sgKISS1R_7@KISS1R	KISS1R	GCAGCGGTCCACACTCATGG	0.237762	0.452329	0.645392	0.513702	0.285291	0.483452	0.312848	0.224523	0.403078	0.367594	0.347486	0.545536	0.0750867	-0.146108	0.129832
sgKISS1R_9@KISS1R	KISS1R	GGTACAGCAGGGCCGTGAAG	-0.853539	0.0444706	0.132655	-1.2349	0.0962905	0.231884	-0.628797	0.0416838	0.118537	-0.997396	0.058468	0.158159	0.224742	0.237507	-0.143858
sgKIT_1@KIT	KIT	GAAAGAAGACAACGACACGC	2.17097	0.715857	0.844026	3.73116	0.212393	0.399096	1.70924	0.754259	0.864391	1.24943	0.688647	0.821522	-0.461727	-2.48173	-0.921537
sgKIT_2@KIT	KIT	GCAAACCTGAACACCAGCAG	-0.608645	0.208469	0.393313	-1.33992	0.132087	0.289539	0.363168	0.294526	0.483042	0.431832	0.473574	0.65957	0.971814	1.77175	1.04048
sgKIT_4@KIT	KIT	GTATTCTGTAATGACCAGGG	0.969649	0.664085	0.809522	0.904348	0.569174	0.739582	-3.68073	0.0761173	0.186897	-0.782747	0.636222	0.785798	-4.65038	-1.6871	-1.7524
sgKIT_5@KIT	KIT	GCTGAGCTTTTCTTACCAGG	0.401858	0.598105	0.762513	0.829456	0.375876	0.576126	0.749458	0.232135	0.412486	1.38148	0.102646	0.237921	0.3476	0.552019	0.979617
sgKIT_7@KIT	KIT	GGATGGATGGATGGTGGAGA	-2.4745	0.00750893	0.0341748	-2.48689	0.0342591	0.109735	-3.9254	6.5e-06	7.19979e-05	-9.50932	4.76e-07	1.34251e-05	-1.4509	-7.02243	-7.03482
sgKITLG_1@KITLG	KITLG	GTACCAAAACATCCATCCCG	0.396081	0.590542	0.756772	-0.274013	0.845349	0.922963	-2.31202	0.0124079	0.045699	-3.7345	0.0226886	0.0775443	-2.7081	-3.46049	-4.13058
sgKITLG_2@KITLG	KITLG	GTGTAGGCTGGAGTCTCCAG	-1.08547	0.00559671	0.0271878	-1.06176	0.0700501	0.185307	-0.997829	0.00466431	0.0206603	-1.54338	0.00873029	0.0370304	0.087643	-0.481621	-0.457904
sgKITLG_3@KITLG	KITLG	GAGACAGCCAAGTCTTACAA	-0.330764	0.548821	0.725176	-0.173123	0.818017	0.907246	-0.051545	0.904594	0.954951	-0.442007	0.56651	0.734551	0.279219	-0.268884	-0.111243
sgKITLG_5@KITLG	KITLG	GAACAATGCTGGCAATGCCA	1.8314	1.27e-06	2.73441e-05	2.64433	1.82e-08	1.17059e-06	-0.0288461	0.952268	0.980558	0.367107	0.651199	0.796427	-1.86024	-2.27722	-1.46429
sgKITLG_8@KITLG	KITLG	GAAGTCCTTGAAGGCATCAA	0.351551	0.397882	0.596417	1.29484	0.0129614	0.0527997	0.30194	0.483685	0.665032	0.364529	0.59182	0.753545	-0.0496111	-0.930312	0.0129777
sgKL_2@KL	KL	GGCGTTCCGGGAGTCTCCCG	-0.251456	0.516746	0.699529	-0.510261	0.315086	0.515417	-0.0544637	0.831656	0.912511	-0.108774	0.782483	0.883614	0.196992	0.401487	0.142681
sgKL_3@KL	KL	GTCGCTGGCTACGTCCCCGG	-0.142381	0.670788	0.814174	-0.416841	0.416907	0.613849	0.27027	0.345003	0.536913	0.227313	0.497841	0.679375	0.412651	0.644154	0.369694
sgKL_6@KL	KL	GGTCAACATCACCCCAGTGG	0.560026	0.234559	0.425037	0.29519	0.669644	0.812536	-0.0370302	0.926068	0.966853	-0.0764029	0.921123	0.965052	-0.597056	-0.371593	-0.636429
sgKL_7@KL	KL	GGTGCCCTGGAAGAGGCCCG	-0.731523	0.0394182	0.121002	-1.23553	0.030309	0.100339	-0.913579	0.00281686	0.0135706	-1.01114	0.0520958	0.145039	-0.182056	0.22439	-0.279621
sgKL_9@KL	KL	GAGGCGTCCTGCAGGCGCTG	0.163547	0.498025	0.683643	0.634991	0.0381103	0.118737	-0.107562	0.643829	0.789076	-0.029139	0.939735	0.97546	-0.271109	-0.66413	-0.192686
sgKLB_2@KLB	KLB	GAAGACCGGGGACTACCCCG	-3.40177	0.0949394	0.229239	-3.31866	0.0783694	0.200724	-3.47414	0.0889765	0.209466	-3.30923	0.0783856	0.196022	-0.072373	0.00942942	0.0925382
sgKLB_4@KLB	KLB	GTGCCAAAGGCAAATCCCAG	0.319768	0.499842	0.685288	0.44083	0.495391	0.68164	-0.39358	0.383619	0.57424	-0.234758	0.755707	0.866324	-0.713348	-0.675588	-0.554526
sgKLB_6@KLB	KLB	GATGCTTACACCATCCGCCG	0.194271	0.600207	0.764023	-0.437694	0.461276	0.652499	0.243996	0.440646	0.627683	0.202229	0.727667	0.848118	0.0497254	0.639924	0.00795848
sgKLB_7@KLB	KLB	GTGCAACAGTCTGTTGCCAG	-0.345755	0.527455	0.708021	-0.431703	0.575183	0.744119	0.194455	0.626253	0.776555	0.362303	0.557333	0.726931	0.54021	0.794006	0.708059
sgKLB_8@KLB	KLB	GGGGAGGCCTAGGTGGGCGT	-0.738674	0.0171373	0.0645633	-0.660449	0.0864918	0.215111	-0.814087	0.0019142	0.00982656	-1.01208	0.00524367	0.0247783	-0.0754123	-0.351632	-0.273406
sgKLC1_1@KLC1	KLC1	GCAGTCTGTGGCTCAACTGG	0.0119566	0.972189	0.991603	-0.0340721	0.949474	0.980135	0.375456	0.181093	0.348048	-0.0596999	0.903191	0.954914	0.3635	-0.0256278	-0.0716565
sgKLC1_2@KLC1	KLC1	GAAGCAGAAACTGCGTGCGC	-0.0272463	0.92232	0.966542	-0.326452	0.429091	0.624649	0.679821	0.00368293	0.0169559	0.680659	0.0326075	0.102172	0.707067	1.00711	0.707905
sgKLC1_3@KLC1	KLC1	GCAGCACAGCAGTGCAGCCG	0.207175	0.443596	0.638142	-0.0715051	0.864089	0.933702	0.298228	0.221885	0.399928	0.23186	0.503796	0.684171	0.0910528	0.303365	0.0246846
sgKLC1_4@KLC1	KLC1	GCATGGTGGCCACGTCCGGG	0.251578	0.428479	0.624749	-0.200802	0.69689	0.831105	0.318979	0.162404	0.322659	0.566596	0.0875685	0.212355	0.067401	0.767398	0.315019
sgKLC1_6@KLC1	KLC1	GACGAGAGTGGCCCTGACGG	-0.044019	0.887892	0.947296	0.0695764	0.876259	0.940182	-0.0657803	0.818521	0.904414	0.0766648	0.826821	0.910906	-0.0217613	0.00708845	0.120684
sgKLC2_1@KLC2	KLC2	GAACTGCTGAAAGATGGCAG	0.136112	0.815194	0.905877	0.324035	0.675971	0.816863	-0.767188	0.187783	0.356985	-0.63469	0.461804	0.649768	-0.9033	-0.958725	-0.770802
sgKLC2_3@KLC2	KLC2	GCAGCCCCTAGCCCAGGAGG	-1.47263	9.22e-05	0.000974663	-2.0611	0.000122524	0.0014041	-1.17188	8e-05	0.000647421	-1.9204	0.000422951	0.00334301	0.300756	0.1407	-0.447769
sgKLC2_4@KLC2	KLC2	GGATCAGAACAAGTACAAGG	-2.17309	0.305667	0.504779	-4.29533	0.0080248	0.0366852	-1.89411	0.419326	0.607667	-6.96438	0.000421152	0.00333034	0.278981	-2.66905	-4.79129
sgKLC2_5@KLC2	KLC2	GAACCAGGGCAAAGCTGAGG	-0.0167023	0.957393	0.984221	-0.206591	0.670191	0.812873	0.212418	0.4148	0.603429	0.46712	0.184224	0.357629	0.22912	0.673711	0.483822
sgKLC2_6@KLC2	KLC2	GCCCATCTGGATGCACGCAG	-0.557614	0.131171	0.28667	-1.13906	0.0506851	0.146551	-0.133432	0.72766	0.846795	0.118171	0.845703	0.921728	0.424183	1.25723	0.675785
sgKLC3_1@KLC3	KLC3	GCTGCCCCAGGAACTCCAGG	-1.53999	0.0025948	0.0148208	-1.67837	0.0234272	0.0824968	-1.30363	0.00175429	0.00912378	-2.4126	0.00312434	0.0164052	0.236366	-0.734231	-0.872607
sgKLC3_10@KLC3	KLC3	GGGGCAGGGCCGCTATGAGG	-0.169443	0.614264	0.774359	-0.0710566	0.88533	0.945573	0.253492	0.36954	0.560707	0.372147	0.36712	0.564832	0.422935	0.443204	0.54159
sgKLC3_6@KLC3	KLC3	GACTGGAGGAGACGCAGCGG	-1.7377	2.8e-05	0.000363528	-2.36815	0.000155916	0.00168605	-2.09698	6.32e-08	1.17736e-06	-2.80051	6.35e-07	1.71276e-05	-0.359276	-0.432363	-1.06281
sgKLC3_8@KLC3	KLC3	GCGACAGTACGACCCACCGG	0.445254	0.133414	0.290069	0.951166	0.0110307	0.0465913	0.124021	0.629692	0.778952	0.694464	0.054517	0.150094	-0.321233	-0.256702	0.24921
sgKLC3_9@KLC3	KLC3	GCAGCAGCTGCTCAGCAGGG	-1.80164	2.38e-05	0.000317719	-2.32717	0.000545805	0.00447206	-1.67318	1.67e-06	2.1744e-05	-1.89707	0.000939422	0.00633468	0.128462	0.430094	-0.0954292
sgKLC4_1@KLC4	KLC4	GCAGCCAAGAGGAGATCCTG	-1.36159	0.0014762	0.00940931	-1.23787	0.0274938	0.0930952	-1.83716	0.00314864	0.0148708	-2.11244	0.00644201	0.0291067	-0.475569	-0.874567	-0.750842
sgKLC4_2@KLC4	KLC4	GGTCGGAGAAACAGAAGCTG	-0.336315	0.371073	0.570949	-0.382639	0.457223	0.6491	-0.130561	0.643203	0.788637	-0.417327	0.369556	0.567231	0.205754	-0.0346882	-0.0810117
sgKLC4_3@KLC4	KLC4	GCAGCTGCGGCAGTATGATG	0.643154	0.142426	0.303255	1.07108	0.123594	0.276048	0.596979	0.0600375	0.156556	1.24547	0.00410228	0.0203716	-0.0461747	0.174393	0.602316
sgKLC4_5@KLC4	KLC4	GCATGGTGGCGACATCAGGG	-0.610804	0.0458581	0.135697	-1.37796	0.00878439	0.039274	-0.0914048	0.747121	0.859416	0.395274	0.249879	0.44039	0.5194	1.77323	1.00608
sgKLC4_7@KLC4	KLC4	GTTGAGTGTCTGCAGCAGGG	0.371437	0.335911	0.53601	0.46246	0.40511	0.603004	0.171509	0.61582	0.769019	-0.542868	0.411748	0.606344	-0.199928	-1.00533	-0.914305
sgKLF1_1@KLF1	KLF1	GCAGTGGTGGCGCTCCGAAG	0.00457797	0.985125	0.99825	0.26537	0.450922	0.644062	0.5277	0.00807556	0.0323309	0.698566	0.0154156	0.0576131	0.523122	0.433196	0.693988
sgKLF1_2@KLF1	KLF1	GGTCCTCAGACTTCACGTGG	0.61266	0.128947	0.283277	0.239104	0.7274	0.851523	0.485612	0.132705	0.279808	0.547642	0.292878	0.488462	-0.127049	0.308538	-0.0650182
sgKLF1_4@KLF1	KLF1	GAGGAGATCCAGGTCCCAGG	-0.788243	0.0264128	0.0898907	-1.35025	0.0216738	0.0777833	-0.131476	0.627129	0.777136	-0.526272	0.277472	0.471309	0.656767	0.823977	0.261971
sgKLF1_5@KLF1	KLF1	GATGCGCCCAGAGTCTCGGG	0.325474	0.240015	0.431273	0.503824	0.197409	0.380115	0.135098	0.482294	0.664026	0.353116	0.234597	0.421906	-0.190376	-0.150708	0.0276419
sgKLF1_6@KLF1	KLF1	GGCTGGGCCCACGAAGGCGT	-0.00621961	0.981372	0.9963	-0.352886	0.441658	0.635815	0.231012	0.264325	0.449648	0.523757	0.0661591	0.173342	0.237232	0.876643	0.529977
sgKLF10_1@KLF10	KLF10	GCAGAGTTCAAAGCCTCCGG	1.04652	0.00464623	0.0234498	1.49191	0.00155503	0.0101527	0.595815	0.0455482	0.126845	1.26268	0.00167867	0.0100286	-0.4507	-0.229224	0.216168
sgKLF10_3@KLF10	KLF10	GGGGGAAAACCCAGGAGCAG	1.03348	0.00358665	0.0191481	1.49274	0.0014979	0.00986548	0.85497	0.000774993	0.00458967	0.928507	0.0118251	0.0469644	-0.17851	-0.564236	-0.104973
sgKLF10_4@KLF10	KLF10	GGATCTGTTTGGTGACACAG	0.970911	0.0480815	0.140457	1.53705	0.0159383	0.0617888	0.465786	0.30552	0.495213	-0.122849	0.896939	0.951427	-0.505125	-1.6599	-1.09376
sgKLF10_7@KLF10	KLF10	GAACTCTGCACAACGGGCTG	0.943856	0.000245876	0.00218064	0.980647	0.0167558	0.0641693	0.81549	0.000221753	0.00156833	1.401	1.06e-06	2.61877e-05	-0.128366	0.420349	0.45714
sgKLF10_8@KLF10	KLF10	GCATTCGGGCTCACCACCGG	0.454942	0.0724458	0.189115	0.701018	0.0538061	0.15336	0.712102	0.000217532	0.00154268	0.961029	0.000642183	0.00467542	0.257161	0.260012	0.506087
sgKLF11_1@KLF11	KLF11	GCAGTCCCCACAGACAACTG	-0.368349	0.580203	0.749418	-0.708104	0.504605	0.689222	-0.700441	0.222748	0.400993	-0.714035	0.353943	0.551706	-0.332092	-0.00593125	-0.345686
sgKLF11_10@KLF11	KLF11	GCAATCTGGAGTCTGGATGG	0.138943	0.679808	0.820539	-0.0165228	0.975099	0.994057	-0.0434983	0.890864	0.947084	-0.471709	0.361782	0.55926	-0.182442	-0.455187	-0.610653
sgKLF11_2@KLF11	KLF11	GGTGATGAACACTGGAGCAG	0.240399	0.710661	0.840837	-0.184407	0.86281	0.93289	0.230803	0.647047	0.791197	-0.424493	0.581126	0.745699	-0.00959643	-0.240085	-0.664892
sgKLF11_3@KLF11	KLF11	GACAGACATGGAAGCTGTCG	1.12747	0.000614244	0.00461825	1.22531	0.0127138	0.0520406	0.422485	0.198663	0.371051	0.216598	0.707379	0.834184	-0.704982	-1.00871	-0.910869
sgKLF11_4@KLF11	KLF11	GGAGGACTGGAGAACATCCG	0.0247832	0.957577	0.984254	0.19092	0.755655	0.870089	-0.449627	0.294217	0.48267	-0.753562	0.253473	0.444747	-0.47441	-0.944482	-0.778345
sgKLF12_10@KLF12	KLF12	GTCACCTGAAGGCTCACCGG	-1.72858	1.11e-06	2.44262e-05	-2.54595	3.8e-06	9.23233e-05	-1.29835	1.44e-06	1.90248e-05	-1.17505	0.00697831	0.0309781	0.430234	1.3709	0.553526
sgKLF12_3@KLF12	KLF12	GGAGGATGAAACGGCAGTAG	0.742066	0.0437372	0.130975	1.31796	0.0069178	0.0327665	0.246378	0.502124	0.680144	0.720343	0.141662	0.298416	-0.495688	-0.59762	-0.0217231
sgKLF12_4@KLF12	KLF12	GCCTCCAACACCAGATGCAG	0.307793	0.354991	0.555294	0.539819	0.382972	0.582625	-0.0724919	0.836199	0.915045	0.678623	0.0872547	0.211826	-0.380285	0.138804	0.370829
sgKLF12_6@KLF12	KLF12	GCAAACACAAACTGAGCCAG	1.18199	0.000296308	0.0025315	1.32208	0.00696504	0.0329159	0.483367	0.129924	0.275698	0.702827	0.166245	0.332823	-0.698627	-0.619257	-0.479167
sgKLF12_7@KLF12	KLF12	GGATGCTGTCATGGAAACTG	0.226953	0.634429	0.789219	-0.0438345	0.955444	0.983238	0.179736	0.65209	0.794649	0.557524	0.33535	0.533198	-0.0472165	0.601359	0.330571
sgKLF13_1@KLF13	KLF13	GAAGTGGTCCACATAGGCGG	-0.301191	0.625917	0.782854	-0.823349	0.387772	0.586977	0.799109	0.0133354	0.0483755	1.42483	0.0013018	0.00821697	1.1003	2.24818	1.72602
sgKLF13_2@KLF13	KLF13	GGACCTCAACCAGCAAGCGC	-0.289733	0.374947	0.574749	-0.0576902	0.922002	0.965194	0.0155773	0.95185	0.98034	1.2631	0.000157242	0.00151258	0.30531	1.32079	1.55283
sgKLF13_3@KLF13	KLF13	GCCTCAGACAAAGGGTCCGG	0.610037	0.0131448	0.0527098	0.846546	0.0133241	0.053924	0.755727	0.00302156	0.0143707	0.687467	0.0353275	0.1085	0.14569	-0.159079	0.0774301
sgKLF13_4@KLF13	KLF13	GCGACCTCGAGTCCCCGCAG	0.571808	0.00956132	0.041198	1.07626	0.000128454	0.00145404	0.07616	0.72351	0.844248	0.338664	0.241921	0.430679	-0.495648	-0.737599	-0.233145
sgKLF13_6@KLF13	KLF13	GAGCGCCTCGCTCTTCGTGG	0.385699	0.0948861	0.229195	0.821547	0.00616131	0.0299519	-0.220344	0.303082	0.492467	0.502835	0.0619285	0.165095	-0.606044	-0.318713	0.117135
sgKLF14_1@KLF14	KLF14	GTAGTCCAGGCACGCCACGG	0.558753	0.0884349	0.217913	0.662447	0.177796	0.354666	-0.427407	0.09842	0.225707	-0.510666	0.253794	0.445069	-0.986159	-1.17311	-1.06942
sgKLF14_3@KLF14	KLF14	GGTGTGACAGACCTCCTCCG	-0.879285	0.0930294	0.225797	-0.766943	0.158349	0.327919	-0.367168	0.289523	0.477693	-0.39065	0.422304	0.615836	0.512117	0.376293	0.488635
sgKLF14_4@KLF14	KLF14	GAGGTGGTGAAGCTGGGCGC	-0.297436	0.31751	0.517318	-0.472633	0.329174	0.53016	-0.665947	0.00425477	0.0191603	-1.16419	0.0109291	0.0441743	-0.36851	-0.691556	-0.866753
sgKLF14_7@KLF14	KLF14	GACGGAGCACGGGATCGGGT	-0.140596	0.58857	0.755251	0.0117384	0.977975	0.995558	-0.241656	0.282913	0.470513	-0.481209	0.185358	0.359049	-0.10106	-0.492948	-0.340613
sgKLF14_8@KLF14	KLF14	GGCGCACCAGCAGCCTCTGG	-0.903567	0.00219596	0.0129635	-1.02513	0.0384982	0.119621	-1.01028	7.32e-05	0.000598632	-1.24149	0.00336976	0.0173977	-0.106715	-0.216357	-0.337923
sgKLF15_10@KLF15	KLF15	GTGATAGGCTGGTTGGCCGG	1.05051	6.32e-05	0.000714418	1.227	0.000764867	0.00585	0.562685	0.0213032	0.0700849	0.573113	0.115158	0.258239	-0.487829	-0.653886	-0.477402
sgKLF15_2@KLF15	KLF15	GCAGCATGTGATATGCCCGC	0.496444	0.470504	0.660808	0.695652	0.429388	0.624902	0.351818	0.308565	0.498434	0.442255	0.418169	0.612155	-0.144626	-0.253397	-0.054189
sgKLF15_3@KLF15	KLF15	GGAACAGGAGCAGGGGCTGG	-1.34709	0.000655264	0.00485749	-1.68843	0.0158937	0.0616689	-1.96917	4.4e-07	6.68778e-06	-3.10885	4.59e-05	0.000561565	-0.622084	-1.42043	-1.76177
sgKLF15_4@KLF15	KLF15	GGAGATTGAAGAGTTTCTGG	0.569357	0.49757	0.68337	0.467414	0.65558	0.80271	-0.314071	0.680294	0.814429	-0.277576	0.787846	0.887062	-0.883429	-0.74499	-0.846933
sgKLF15_7@KLF15	KLF15	GCACTGGCACCACCTGGTGG	-0.143216	0.67919	0.820253	0.0645363	0.90465	0.955964	-0.182254	0.452807	0.638609	0.161457	0.674554	0.81234	-0.0390375	0.0969205	0.304673
sgKLF16_2@KLF16	KLF16	GAGGTCGGCCAGGATGCTGG	-1.50337	1.52e-05	0.000218871	-1.42735	0.000698382	0.00544327	-0.811562	0.000200216	0.0014358	-0.91244	0.0204136	0.0714745	0.691804	0.514907	0.590926
sgKLF16_3@KLF16	KLF16	GCAGCGGTGGCTCTTGGCGG	-1.15017	0.00067302	0.00496091	-1.24415	0.00387028	0.0209145	-1.04136	2.33e-05	0.000220719	-1.732	0.00018309	0.00170961	0.10881	-0.487853	-0.58183
sgKLF16_5@KLF16	KLF16	GGAGGCGGCTGAGGAGGAGG	-4.70478	8e-08	2.63524e-06	-3.78714	0.001212	0.0083634	-4.10205	5.12e-08	9.75012e-07	-6.26453	3.51e-10	3.24942e-08	0.60273	-2.47739	-1.55975
sgKLF16_6@KLF16	KLF16	GGTCCGGGAAGGGACAGCGG	-2.01108	8.34e-11	7.40385e-09	-3.03604	9.67e-11	1.40737e-08	-2.80468	9.28e-15	8.87139e-13	-3.36258	1.16e-13	3.69641e-11	-0.793596	-0.326532	-1.35149
sgKLF16_8@KLF16	KLF16	GCCCTTGCTCGGCATGTCGG	0.157456	0.58876	0.75542	0.317251	0.46231	0.653448	0.215901	0.28832	0.476442	0.73924	0.0107241	0.0434945	0.0584444	0.421989	0.581784
sgKLF17_10@KLF17	KLF17	GGCGCTGGTGGCTCACGAGG	-1.58383	9.91e-06	0.000153035	-1.33691	0.0045345	0.023622	-1.81993	2.37e-10	7.95404e-09	-3.25959	4.06e-05	0.000508435	-0.236092	-1.92269	-1.67576
sgKLF17_2@KLF17	KLF17	GCAGGCTGAGATGGAACAGG	-0.573956	0.259525	0.454364	-0.600527	0.397277	0.595673	-0.03379	0.932957	0.970424	-0.279599	0.695353	0.826245	0.540165	0.320928	0.294357
sgKLF17_3@KLF17	KLF17	GGAGCTGAGCCGGTGGCAGG	-0.283235	0.29785	0.496539	-0.203696	0.604638	0.765861	-0.603061	0.0278238	0.0865308	-0.551621	0.241367	0.430132	-0.319826	-0.347925	-0.268386
sgKLF17_4@KLF17	KLF17	GGGGTAGCCAGGCCCTTCGG	-0.515026	0.149443	0.313744	-1.07599	0.0476733	0.139961	-0.561004	0.0307626	0.0936156	-1.06125	0.0139477	0.0533344	-0.0459779	0.0147394	-0.546228
sgKLF17_8@KLF17	KLF17	GAATGACTGGGACTCAGCTG	-0.0723983	0.852305	0.926936	-0.503855	0.461579	0.652795	-0.0586535	0.851208	0.923608	0.597976	0.220595	0.404241	0.0137448	1.10183	0.670375
sgKLF2_3@KLF2	KLF2	GAGGCGGCGTGAGGAGACCG	0.296242	0.165941	0.337315	0.320031	0.268375	0.46533	0.0884543	0.660078	0.80018	-0.106881	0.701894	0.830659	-0.207787	-0.426912	-0.403123
sgKLF2_5@KLF2	KLF2	GTTTGCGGGGCCAAGAGCGG	0.8832	6.34e-05	0.000716322	1.16151	0.000142483	0.00157343	0.724891	0.000161963	0.00119527	0.688498	0.0132721	0.0513445	-0.158309	-0.47301	-0.194702
sgKLF2_6@KLF2	KLF2	GTAGCTGCAGGTGTGAGTGG	-0.702309	0.136417	0.294421	-1.31043	0.118122	0.267285	-1.39875	0.000273409	0.00187865	-2.24348	0.00187214	0.0109391	-0.696444	-0.93305	-1.54118
sgKLF2_7@KLF2	KLF2	GGGGCTCGGCCTTGACCAGG	0.300407	0.258373	0.453057	0.518835	0.154488	0.322494	0.533461	0.0149194	0.0529228	0.339147	0.2757	0.469268	0.233054	-0.179688	0.03874
sgKLF2_9@KLF2	KLF2	GTCGAAGAGACCGAAGGCTG	0.505151	0.0927678	0.225397	0.483308	0.271472	0.468641	0.587324	0.0287076	0.0887114	0.537044	0.150139	0.310548	0.0821725	0.0537363	0.0318928
sgKLF3_1@KLF3	KLF3	GGGATACTCAAAGGAAGCGG	-0.0172455	0.97487	0.992875	0.296606	0.681365	0.820529	0.554744	0.22049	0.398235	0.87598	0.191698	0.367333	0.57199	0.579375	0.893226
sgKLF3_3@KLF3	KLF3	GGACGGGAACTTCAGAGAGG	-1.23328	0.013861	0.05491	-2.23949	0.00542468	0.0271646	-0.672341	0.149291	0.304145	-0.799882	0.195681	0.37259	0.560944	1.43961	0.433403
sgKLF3_5@KLF3	KLF3	GCTGTCCATGCCACCAGTGA	0.304576	0.387787	0.587019	0.500773	0.310669	0.51092	-0.33746	0.345429	0.537318	-0.0800654	0.883	0.943295	-0.642036	-0.580838	-0.384641
sgKLF3_6@KLF3	KLF3	GGCATGGAATACGGAGCCCG	0.581772	0.0356659	0.112378	0.59384	0.114667	0.261721	0.657679	0.00328505	0.0154164	0.864214	0.00434752	0.021326	0.0759074	0.270374	0.282442
sgKLF3_7@KLF3	KLF3	GCTGCCCGTCATCCAGCCGG	0.489593	0.0128422	0.0517585	0.673795	0.0150118	0.0590106	0.436985	0.0112972	0.0424545	0.956945	1.58e-05	0.000236901	-0.0526079	0.28315	0.467352
sgKLF4_1@KLF4	KLF4	GCCACAGACCTGGAGAGCGG	-0.572673	0.0642278	0.173409	-0.199041	0.653085	0.801118	-0.821005	0.0125006	0.045981	-0.785243	0.119877	0.265734	-0.248332	-0.586203	-0.212571
sgKLF4_2@KLF4	KLF4	GCCATGTCAGACTCGCCAGG	0.698391	0.0070631	0.0325675	0.768261	0.0606447	0.167207	-0.0690426	0.805691	0.896488	0.487715	0.155069	0.31754	-0.767433	-0.280546	-0.210675
sgKLF4_3@KLF4	KLF4	GTGGCGGCCACTGACTCCGG	-0.0584214	0.783338	0.885873	0.185919	0.537995	0.715999	-0.457838	0.0218117	0.0714665	-0.53331	0.0614381	0.164203	-0.399417	-0.71923	-0.474889
sgKLF4_4@KLF4	KLF4	GGACGCTGACGAGGACACGG	0.0759476	0.762838	0.873317	0.280912	0.400066	0.598369	0.143911	0.52284	0.697209	-0.0924358	0.78602	0.885954	0.0679636	-0.373348	-0.168383
sgKLF4_5@KLF4	KLF4	GTGGTGGCGCCCTACAACGG	0.593426	0.0340736	0.108563	1.12319	0.0017638	0.0112409	0.306878	0.123864	0.266613	0.595389	0.0407862	0.120859	-0.286548	-0.527799	0.00196261
sgKLF5_2@KLF5	KLF5	GTAGCAGCATAGGATGGAGG	-0.62471	0.266502	0.462073	-0.891724	0.295591	0.494716	-0.613196	0.211435	0.38705	-1.39947	0.167236	0.334166	0.0115141	-0.507742	-0.774756
sgKLF5_4@KLF5	KLF5	GGGTCCTCTGGAGGCAGCCG	0.18381	0.472633	0.662669	0.143873	0.688393	0.825256	-0.0314969	0.899579	0.952069	-0.410359	0.256617	0.448431	-0.215307	-0.554232	-0.594169
sgKLF5_5@KLF5	KLF5	GTAGGAACTGGAGGAAGCTG	-2.67397	6.2e-05	0.000703041	-3.31289	3.63e-05	0.000550728	-0.235153	0.4894	0.669759	0.585865	0.333883	0.531727	2.43881	3.89876	3.25983
sgKLF5_8@KLF5	KLF5	GGTGCTTCAGCTCCTCGCCG	0.431258	0.0580272	0.16101	0.583211	0.0670919	0.179657	0.195547	0.332979	0.524176	0.126994	0.711267	0.836894	-0.235711	-0.456217	-0.304263
sgKLF5_9@KLF5	KLF5	GAAGAACTGGTCTACGACTG	1.47089	0.00598744	0.0286492	2.06878	0.0060761	0.0296275	-0.341671	0.596518	0.75488	-2.05488	0.291084	0.486504	-1.81257	-4.12366	-3.52577
sgKLF6_1@KLF6	KLF6	GTCGGAGGTAAACTTGGCCG	0.829933	0.00224508	0.0131934	1.01511	0.0081985	0.0372934	0.286565	0.281084	0.468416	0.298313	0.426352	0.619273	-0.543368	-0.716796	-0.531621
sgKLF6_2@KLF6	KLF6	GGAGCTGCCCTCGCCAGGGA	0.589629	0.00930088	0.0403747	0.835959	0.0379057	0.118254	0.273794	0.163113	0.323614	0.244216	0.449675	0.639245	-0.315835	-0.591744	-0.345414
sgKLF6_3@KLF6	KLF6	GATATCTTCCAGTCCTCCAG	-1.87621	0.10015	0.237836	0.0126513	0.989591	1	0.528667	0.347661	0.539608	0.178306	0.838605	0.917752	2.40488	0.165655	2.05452
sgKLF6_4@KLF6	KLF6	GCGCCAGGGAAGGTGCGCAG	-0.679601	0.00305988	0.0169022	-1.28948	0.00022582	0.00224502	-0.938415	4.07e-07	6.24472e-06	-1.27997	8.61e-06	0.000144109	-0.258814	0.00950679	-0.600372
sgKLF6_8@KLF6	KLF6	GCAGGGAACCTTCTCAACTG	0.342104	0.491726	0.678597	0.886592	0.20024	0.383516	0.0660173	0.872471	0.936433	-0.0810305	0.901371	0.953988	-0.276087	-0.967623	-0.423134
sgKLF7_1@KLF7	KLF7	GTAGCTGTCTAGAGAAGAGC	-3.20838	0.0279637	0.0938396	-1.2343	0.312561	0.512727	-0.731515	0.527574	0.701062	0.30675	0.762483	0.870772	2.47687	1.54105	3.51513
sgKLF7_4@KLF7	KLF7	GAGAAGAGCTGGCCGGCTGG	0.459443	0.109997	0.253787	0.739996	0.0337689	0.108582	0.545915	0.0403874	0.115633	0.590598	0.152616	0.314197	0.0864723	-0.149397	0.131155
sgKLF7_5@KLF7	KLF7	GCTTCCACGGGGAGCAGCAG	0.0643096	0.816576	0.906622	0.0942475	0.804347	0.899484	-0.0413242	0.868914	0.934348	0.063394	0.846095	0.921949	-0.105634	-0.0308536	-0.000915611
sgKLF7_8@KLF7	KLF7	GTGTGAGAAGAGCTCGGCAG	0.475884	0.0509309	0.146521	0.554451	0.138928	0.299656	0.475083	0.0111793	0.0420837	0.478148	0.0660615	0.173188	-0.00080093	-0.0763036	0.00226365
sgKLF7_9@KLF7	KLF7	GCCTTATAAGTGCTCATGGG	0.9052	0.207475	0.391941	1.72867	0.0596	0.165122	-0.697922	0.581127	0.742567	-0.225223	0.87147	0.936963	-1.60312	-1.95389	-1.13042
sgKLF8_1@KLF8	KLF8	GGAGGTCAGGACAGAGCCTG	0.137903	0.652945	0.801854	-0.348634	0.495839	0.682034	-0.227168	0.406343	0.59538	-0.44617	0.314982	0.511969	-0.365071	-0.097536	-0.584073
sgKLF8_10@KLF8	KLF8	GTGCAGACTCTGCAAGGCTG	0.233087	0.442997	0.637758	0.0908522	0.84624	0.923403	0.38122	0.131034	0.277339	0.200693	0.627746	0.779603	0.148133	0.10984	-0.0323942
sgKLF8_2@KLF8	KLF8	GCTACCAGTGCTCTGAGAGG	-1.65749	0.00576355	0.0277992	-3.69839	0.00552143	0.0275547	-1.01502	0.0157539	0.0552509	-1.82073	0.0143036	0.0544066	0.642464	1.87766	-0.163238
sgKLF8_4@KLF8	KLF8	GGGGTCTGGGGAGAAGACTG	-2.6651	3.02e-09	1.60672e-07	-3.55893	9.77e-07	3.07337e-05	-1.85091	3.71e-06	4.38541e-05	-2.26108	0.000216107	0.00195383	0.814197	1.29786	0.404028
sgKLF8_8@KLF8	KLF8	GCAGTGGAGACATGGAGGTG	-0.47044	0.27889	0.475553	-1.56102	0.0293148	0.0978707	-1.09704	0.0121229	0.0448749	-1.73963	0.0209147	0.0728163	-0.626597	-0.17861	-1.26919
sgKLF9_1@KLF9	KLF9	GAGTCCTTCCCACAGCCCGG	0.673964	0.0309612	0.10118	0.664855	0.111976	0.257458	0.672671	0.0049002	0.0215184	0.675702	0.0692796	0.179314	-0.00129353	0.0108471	0.0017379
sgKLF9_10@KLF9	KLF9	GAAGTCCATGTAGGCGGCCG	1.01518	1.79e-05	0.000250135	1.39857	3.08e-05	0.00048202	0.837764	0.000800928	0.00471834	1.03241	0.00491355	0.0235585	-0.177415	-0.366155	0.0172319
sgKLF9_5@KLF9	KLF9	GAGACTGTCGCTGCACACGG	0.874106	0.0021561	0.0127881	1.40386	0.000597608	0.00479867	0.952612	0.000139934	0.00105359	1.35942	2.14e-05	0.0003023	0.0785055	-0.0444392	0.48531
sgKLF9_6@KLF9	KLF9	GGGACTCGACCCAGATTCGG	0.658276	0.047251	0.138704	0.719491	0.130628	0.287287	0.522093	0.0518027	0.140121	0.80877	0.0458486	0.13195	-0.136183	0.0892797	0.150494
sgKLF9_8@KLF9	KLF9	GAGCCACTCCAGGATGGAGG	-2.21705	2.41e-05	0.000320781	-4.28804	0.00714835	0.0335847	-1.04282	0.00940729	0.0366262	-1.55436	0.0240205	0.0810562	1.17423	2.73368	0.662691
sgKLHDC1_1@KLHDC1	KLHDC1	GCAGCTGTTCTGTGTGGCGG	-0.233938	0.498527	0.684063	-0.220915	0.665528	0.80972	0.389964	0.0881888	0.208168	0.291719	0.400448	0.596139	0.623902	0.512633	0.525657
sgKLHDC1_2@KLHDC1	KLHDC1	GGTGTGGCGGAGGAACGCAG	-1.09069	0.00109095	0.00735877	-1.58491	0.00222021	0.0135025	-1.59211	5.64e-05	0.000476694	-2.3791	4.45e-06	8.40199e-05	-0.501418	-0.794191	-1.28841
sgKLHDC1_4@KLHDC1	KLHDC1	GCCTCCATGTCAGGAAGCTG	0.40286	0.172951	0.347236	0.732175	0.0579763	0.161979	0.170057	0.526913	0.700394	0.0191671	0.95591	0.984083	-0.232803	-0.713008	-0.383693
sgKLHDC1_5@KLHDC1	KLHDC1	GGCGCGGCTCGTGGCTGTGG	-0.9739	5.87e-05	0.000671744	-1.37966	0.00138714	0.0092718	-0.822386	7.23e-05	0.000592285	-0.806381	0.00889315	0.0375738	0.151514	0.573283	0.167519
sgKLHDC1_8@KLHDC1	KLHDC1	GAGGAAGAGCAGATATTCTG	0.972999	0.286273	0.483777	1.35886	0.159224	0.329188	-0.66304	0.500872	0.679201	-2.36067	0.0820597	0.20277	-1.63604	-3.71952	-3.33367
sgKLHDC10_1@KLHDC10	KLHDC10	GCTTCGTGCAACTCTCCGGG	0.568881	0.162463	0.332517	0.703766	0.185155	0.364219	0.681077	0.0159476	0.0557837	0.452488	0.312267	0.509245	0.112196	-0.251279	-0.116393
sgKLHDC10_2@KLHDC10	KLHDC10	GCTGGGACAGGAACCGCCGG	0.144494	0.645344	0.796773	0.780891	0.0962792	0.231863	0.18294	0.403376	0.592525	0.826819	0.00477003	0.0229851	0.0384456	0.0459274	0.682325
sgKLHDC10_3@KLHDC10	KLHDC10	GCTACCTCCGCCACCAGCGC	0.0570685	0.803864	0.898794	-0.0845904	0.801763	0.897694	-0.492538	0.100631	0.229323	-0.346065	0.39014	0.586845	-0.549606	-0.261475	-0.403134
sgKLHDC10_5@KLHDC10	KLHDC10	GCAGATTATGATGAATCGGG	0.14519	0.851776	0.926527	-1.36676	0.33582	0.536811	-0.145332	0.838108	0.916203	-0.503802	0.709121	0.835366	-0.290522	0.862957	-0.648993
sgKLHDC10_6@KLHDC10	KLHDC10	GACATAGATGCCAATTCCCG	0.23323	0.639918	0.793183	0.425964	0.517525	0.699822	0.0888505	0.809999	0.899486	0.484016	0.426156	0.619156	-0.14438	0.0580525	0.250786
sgKLHDC2_1@KLHDC2	KLHDC2	GGCCACGTAGCCGTCAGCGA	0.349223	0.165856	0.33718	0.727457	0.00739889	0.0344959	0.621706	0.00117424	0.00653199	1.2703	4.15e-05	0.00051728	0.272483	0.542839	0.921074
sgKLHDC2_2@KLHDC2	KLHDC2	GCATGGGCAGCACGAGGTGA	0.45729	0.0353443	0.111601	0.68348	0.0282795	0.0951593	0.553295	0.00287718	0.0138091	0.969138	4.53e-05	0.000555947	0.0960047	0.285658	0.511848
sgKLHDC2_3@KLHDC2	KLHDC2	GTACAGACAGAGTGTTACAG	-0.0551774	0.959256	0.985211	0.394603	0.765439	0.875911	-0.289804	0.735783	0.85222	-2.01416	0.123513	0.271264	-0.234627	-2.40877	-1.95899
sgKLHDC2_6@KLHDC2	KLHDC2	GGTTTGTCCTTTGATGATGG	-0.588118	0.666385	0.811104	0.14445	0.912387	0.960119	0.864042	0.139691	0.29011	1.45157	0.0506631	0.142026	1.45216	1.30712	2.03969
sgKLHDC2_8@KLHDC2	KLHDC2	GAAGATGGCTGATGGCAACG	0.832387	0.00300012	0.0166491	1.30741	0.000777805	0.00592699	0.556745	0.0340439	0.101366	0.746803	0.0501953	0.141054	-0.275642	-0.56061	-0.0855842
sgKLHDC3_1@KLHDC3	KLHDC3	GCGGATGGCAGACTTCACCG	0.13984	0.64898	0.799556	0.652095	0.0934567	0.227035	-0.404281	0.125226	0.268711	-0.427653	0.284074	0.478695	-0.544122	-1.07975	-0.567494
sgKLHDC3_2@KLHDC3	KLHDC3	GCGGTGGACAGTGCACCTGG	0.0859882	0.766673	0.875645	0.765012	0.0304046	0.100569	0.191488	0.437568	0.62474	-0.00864715	0.983108	0.997374	0.1055	-0.773659	-0.0946353
sgKLHDC3_4@KLHDC3	KLHDC3	GACACAGTCCTCCTTTGGGG	1.35268	0.0425181	0.128148	2.04373	0.0277706	0.093819	0.199868	0.699368	0.827971	0.222855	0.786603	0.886273	-1.15282	-1.82088	-1.12983
sgKLHDC3_5@KLHDC3	KLHDC3	GGCGGGCGGAATGACACCGA	-0.398293	0.111687	0.25656	-0.266715	0.458247	0.649854	0.0314057	0.881112	0.941335	0.231384	0.431223	0.623646	0.429699	0.498099	0.629677
sgKLHDC3_6@KLHDC3	KLHDC3	GGGCCCAGGGGATGTTACGG	-0.112557	0.759768	0.871277	-0.303205	0.613757	0.772798	-0.394313	0.240317	0.422176	-0.464091	0.428347	0.621097	-0.281756	-0.160886	-0.351534
sgKLHDC4_1@KLHDC4	KLHDC4	GCGGTGGTAGTGCCTCAAGG	0.659581	0.0532609	0.15126	1.14546	0.0267528	0.0911771	0.679416	0.00957524	0.0371638	0.426399	0.351371	0.549186	0.0198346	-0.719058	-0.233182
sgKLHDC4_3@KLHDC4	KLHDC4	GGAAAAGCCAGACCGTGGGG	7.72e-05	0.999844	1	-0.146351	0.779943	0.884415	-0.0441631	0.864498	0.93179	0.401351	0.268603	0.461764	-0.0442403	0.547702	0.401274
sgKLHDC4_4@KLHDC4	KLHDC4	GCAGCTGGTCAAGGAGGTGG	-2.52464	1.11e-06	2.44262e-05	-3.44232	0.00192964	0.0120833	-1.51412	4.26e-05	0.000373041	-2.54736	9.68e-05	0.00102604	1.01052	0.894961	-0.0227172
sgKLHDC4_6@KLHDC4	KLHDC4	GAAGCGCTCGCGGAAGGAGG	-0.960086	0.00796906	0.0357795	-1.533	0.00446908	0.0233647	-0.889426	0.00269954	0.0130936	-2.01796	1.86e-05	0.000270444	0.0706601	-0.484959	-1.05787
sgKLHDC4_9@KLHDC4	KLHDC4	GGACGAAGACAGCCTTGAGG	0	1	1	0	1	1	0	1	1	0	1	1	0	0	0
sgKLHDC7A_10@KLHDC7A	KLHDC7A	GCTGGAGGCCCTGAAAGAGG	-0.63282	0.201531	0.38428	-1.38352	0.0734107	0.191655	-1.18354	0.0176935	0.0606275	-1.79139	0.027635	0.0900045	-0.550717	-0.407871	-1.15857
sgKLHDC7A_6@KLHDC7A	KLHDC7A	GGAGCATTTCATACAGAAGG	0.3297	0.75845	0.870435	-0.476526	0.702465	0.83462	0.832176	0.286668	0.474572	-0.419516	0.721223	0.843955	0.502475	0.0570103	-0.749216
sgKLHDC7A_7@KLHDC7A	KLHDC7A	GTTCCCAGGGACCCTGGCGG	-0.724733	0.0205936	0.0743164	-1.63771	0.00598997	0.0293234	-1.28686	7.5e-07	1.0745e-05	-1.76886	3.77e-05	0.000479457	-0.562131	-0.131146	-1.04412
sgKLHDC7A_8@KLHDC7A	KLHDC7A	GGAGCCCCATGTGCAGCCGG	0.30862	0.264726	0.460214	0.603576	0.0968728	0.232934	0.358201	0.192719	0.363402	0.520285	0.105313	0.242346	0.0495808	-0.0832909	0.211665
sgKLHDC7A_9@KLHDC7A	KLHDC7A	GACCTGTGGGGCTGAAGCAG	-2.78405	4.92e-05	0.000579608	-5.9105	1.58e-06	4.54517e-05	-1.51699	0.00112631	0.00630356	-3.4823	0.0155154	0.0578895	1.26705	2.4282	-0.698252
sgKLHDC7B_2@KLHDC7B	KLHDC7B	GGAGCGCCTCGCAGAGGAGG	-1.60413	5e-06	8.55795e-05	-1.82458	0.002385	0.0142962	-2.54738	1.72e-14	1.53594e-12	-3.46515	8.57e-08	3.25513e-06	-0.94325	-1.64057	-1.86102
sgKLHDC7B_3@KLHDC7B	KLHDC7B	GCTCACGGAAAAGCAGGAGG	-0.0652236	0.819453	0.908174	-0.331871	0.438241	0.63285	-0.280924	0.274174	0.460449	0.147627	0.680008	0.815938	-0.2157	0.479498	0.212851
sgKLHDC7B_4@KLHDC7B	KLHDC7B	GGTGTTGTAGCGCATCACGG	0.442004	0.401287	0.599738	0.795989	0.290265	0.488889	-0.0147505	0.978103	0.994396	-0.301513	0.748064	0.861678	-0.456755	-1.0975	-0.743517
sgKLHDC7B_5@KLHDC7B	KLHDC7B	GGTGGTGCAGTGCAGTGGGG	-0.873467	0.00723583	0.0331921	-1.25436	0.00996239	0.0432214	-0.889415	0.00187094	0.00963391	-1.05808	0.0529667	0.14678	-0.0159486	0.196279	-0.184616
sgKLHDC7B_9@KLHDC7B	KLHDC7B	GGTGTTTCTGCAGAGGCCCG	0.301428	0.375171	0.574965	0.545848	0.266195	0.462947	-0.228045	0.377403	0.568364	-0.465286	0.304525	0.501196	-0.529473	-1.01113	-0.766714
sgKLHDC8A_1@KLHDC8A	KLHDC8A	GCAGGGAGCAGTAGACCCGG	-0.665884	0.0763306	0.196344	-0.913291	0.10398	0.244546	-0.542018	0.0858168	0.204168	-0.896099	0.0728607	0.186009	0.123866	0.0171922	-0.230215
sgKLHDC8A_10@KLHDC8A	KLHDC8A	GCATGTCATAGTGTTGGAGG	1.08011	0.0855334	0.21293	1.36467	0.100487	0.238986	0.385976	0.538785	0.709895	0.898466	0.362229	0.559796	-0.694134	-0.466203	-0.181644
sgKLHDC8A_2@KLHDC8A	KLHDC8A	GGAGCCTCGGAGGAAGGAGG	-2.90544	2.65e-05	0.00034693	-4.76009	1.57e-06	4.52213e-05	-2.49326	3.49e-07	5.43469e-06	-2.41542	0.00230776	0.0129181	0.412183	2.34467	0.490022
sgKLHDC8A_4@KLHDC8A	KLHDC8A	GGTGGCAGCATATCTCGGGG	0.28185	0.368553	0.568623	0.561395	0.215034	0.402282	0.413311	0.127199	0.271642	0.631018	0.0977144	0.230063	0.131461	0.0696236	0.349169
sgKLHDC8A_9@KLHDC8A	KLHDC8A	GGTGACAGAAATGCCCATGG	0.0916949	0.825346	0.911857	0.364233	0.538657	0.716525	0.173366	0.620091	0.772083	0.341798	0.522936	0.699732	0.0816714	-0.022435	0.250103
sgKLHDC8B_1@KLHDC8B	KLHDC8B	GGGCAAGCAGGTGCTAGTGG	-0.0566621	0.869269	0.936303	0.0954534	0.846043	0.923299	-0.919715	0.00450383	0.0200738	-0.601466	0.218677	0.401909	-0.863053	-0.696919	-0.544804
sgKLHDC8B_10@KLHDC8B	KLHDC8B	GGGGTTGCAACTGTGGAGAG	0.225842	0.538227	0.716729	0.483758	0.350781	0.551864	0.378011	0.197317	0.369343	0.753141	0.071006	0.182566	0.15217	0.269383	0.5273
sgKLHDC8B_3@KLHDC8B	KLHDC8B	GCGGCCCTCATCCATCAGGA	-0.161834	0.655065	0.803498	-0.152407	0.755703	0.870108	0.0618709	0.797392	0.891387	0.162621	0.672129	0.81071	0.223704	0.315028	0.324454
sgKLHDC8B_6@KLHDC8B	KLHDC8B	GTTCCCGTGCAGGAAGGTGG	-1.90849	0.0559029	0.15671	-3.03585	0.0387118	0.120071	-0.80969	0.0296827	0.0910518	-1.87101	0.00865324	0.0367672	1.0988	1.16484	0.0374817
sgKLHDC8B_9@KLHDC8B	KLHDC8B	GGTGTCTCAGCAGTGTCCAG	0.492796	0.246148	0.438597	0.647965	0.230533	0.421772	0.314244	0.376405	0.567459	0.350363	0.548864	0.72032	-0.178552	-0.297601	-0.142432
sgKLHDC9_1@KLHDC9	KLHDC9	GTAGGTGGTCTCCTAGCAGG	0.583116	0.196742	0.378109	0.979211	0.110576	0.255255	0.275284	0.449853	0.636053	0.599164	0.275426	0.468925	-0.307832	-0.380046	0.0160482
sgKLHDC9_2@KLHDC9	KLHDC9	GGAGCCCAGCAGCGATACGG	0.523336	0.0154814	0.0596877	0.613073	0.0433957	0.130509	0.287416	0.182664	0.350295	0.349351	0.262098	0.454332	-0.23592	-0.263722	-0.173985
sgKLHDC9_3@KLHDC9	KLHDC9	GGTGTGACTACTGAGGCCGG	-0.819371	0.0568273	0.158645	-1.05062	0.0685508	0.182526	0.0231942	0.926866	0.967218	-0.201996	0.646594	0.793472	0.842566	0.848628	0.617376
sgKLHDC9_5@KLHDC9	KLHDC9	GGTGCCATACCAATAGGTGC	1.1739	0.00581051	0.027985	1.60572	0.00132343	0.00893604	0.702227	0.0482188	0.132491	0.720692	0.19521	0.371962	-0.471671	-0.885032	-0.453206
sgKLHDC9_9@KLHDC9	KLHDC9	GCCGTACGATTGGGAGCCCG	0.702631	0.00312333	0.0171733	1.08669	0.00030376	0.00282707	0.460649	0.0297595	0.0912234	0.746369	0.0073001	0.032127	-0.241983	-0.340316	0.0437375
sgKLHL1_1@KLHL1	KLHL1	GGAGTCACTAGAGGAGGAGG	-4.22393	1.83e-05	0.000254822	-5.92237	0.000307714	0.0028548	-4.0769	6.63e-08	1.22856e-06	-7.74921	2.63e-07	8.24469e-06	0.147035	-1.82683	-3.52527
sgKLHL1_3@KLHL1	KLHL1	GGTGGCTGAAGAGTTTCCAG	-2.12265	0.000316355	0.0026721	-3.20629	0.000185516	0.0019292	-1.60394	0.00748256	0.030372	-2.49856	0.0432025	0.126142	0.518712	0.707734	-0.375902
sgKLHL1_4@KLHL1	KLHL1	GAGCGGATTGAAGGAAGAGG	-2.6853	0.00468032	0.0235878	-3.52033	0.00397647	0.0213485	-2.62612	4.4e-05	0.000383857	-0.611812	0.372387	0.569911	0.0591729	2.90852	2.07348
sgKLHL1_6@KLHL1	KLHL1	GCATCCTTGAGCATCTGCGA	-1.31067	0.05216	0.149038	-4.01303	0.000508605	0.00423334	-1.0399	0.0376405	0.109546	-2.52195	0.0225518	0.0771875	0.270773	1.49108	-1.21128
sgKLHL1_9@KLHL1	KLHL1	GGAGGCTGCCTGCAACAGGA	0.235365	0.430978	0.627105	0.293913	0.508533	0.692499	0.0689093	0.826906	0.909634	0.127551	0.769269	0.875242	-0.166456	-0.166362	-0.107814
sgKLHL10_1@KLHL10	KLHL10	GGAGAGGAAGATGAGTGCGA	-0.484168	0.32398	0.52379	-0.9284	0.280207	0.47816	-0.753852	0.114601	0.251827	-0.267031	0.66017	0.802393	-0.269685	0.661369	0.217137
sgKLHL10_2@KLHL10	KLHL10	GATGGAGATGGAGAGCGCGG	-0.151031	0.715644	0.843919	-0.121317	0.819475	0.907932	-0.1674	0.644625	0.789594	-0.101927	0.833923	0.914903	-0.0163682	0.0193893	0.0491039
sgKLHL10_3@KLHL10	KLHL10	GCAATTGGTGGCTGGAGTGG	-0.673563	0.111257	0.255849	-1.001	0.130716	0.287432	-0.576943	0.121538	0.262897	-1.25148	0.0474024	0.135252	0.0966209	-0.25048	-0.577912
sgKLHL10_6@KLHL10	KLHL10	GGGCTGGTGGAAACGTGTGG	0.0727819	0.861552	0.932413	0.373202	0.524237	0.705036	-0.0136779	0.973141	0.991491	0.25976	0.649166	0.795232	-0.0864597	-0.113442	0.186979
sgKLHL10_8@KLHL10	KLHL10	GAAGAAAACTTGGCATCAGG	-0.686594	0.334538	0.534718	-0.862572	0.354575	0.555647	-0.341948	0.611931	0.766058	1.06105	0.200701	0.379151	0.344645	1.92362	1.74764
sgKLHL11_10@KLHL11	KLHL11	GATGGCGGCTGCGGCAGTGG	-2.78514	6.65e-17	4.25305e-14	-2.72639	2.76e-06	7.11886e-05	-1.84463	9.91e-12	4.57315e-10	-1.76599	1.35e-05	0.000208615	0.940517	0.960395	1.01915
sgKLHL11_2@KLHL11	KLHL11	GAAAACTGGCCCGAGAGCAG	-0.135498	0.739657	0.85915	0.149073	0.782782	0.88598	-0.603388	0.0998262	0.228039	-1.11581	0.0576777	0.156572	-0.46789	-1.26489	-0.980314
sgKLHL11_5@KLHL11	KLHL11	GGGCAGCCAGTACCGAGCGG	-0.0259764	0.923754	0.967329	-0.0907196	0.810678	0.903077	-0.157849	0.544954	0.714715	-0.169769	0.630848	0.781785	-0.131872	-0.079049	-0.143792
sgKLHL11_6@KLHL11	KLHL11	GAGGGGCGTGAAGTACTCGG	0.459643	0.256694	0.451015	0.737182	0.158187	0.327685	-0.667109	0.0620561	0.16054	-0.171353	0.783802	0.884403	-1.12675	-0.908535	-0.630996
sgKLHL11_9@KLHL11	KLHL11	GCTGGCGGCAGAACGAGCAG	0.000335369	0.999009	1	0.464189	0.172591	0.347559	-0.104017	0.694554	0.824561	-0.607747	0.100103	0.233799	-0.104353	-1.07194	-0.608082
sgKLHL12_1@KLHL12	KLHL12	GAAGCATGCCAAGAAAGAGC	-0.446348	0.488318	0.675751	-0.0693128	0.931841	0.970574	0.964849	0.054389	0.145406	1.24075	0.0714142	0.183346	1.4112	1.31006	1.6871
sgKLHL12_10@KLHL12	KLHL12	GACAGATGTAATAGATGCTG	-2.5894	0.309311	0.508484	-1.21735	0.748049	0.865104	-6.32048	0.00197601	0.0100948	-6.30074	0.00208287	0.0119051	-3.73107	-5.08339	-3.71133
sgKLHL12_2@KLHL12	KLHL12	GGGCAGCCAGCACAATCCGA	-0.390246	0.192095	0.372218	-0.261704	0.475471	0.66453	-0.221334	0.358457	0.55013	0.051719	0.881479	0.942425	0.168912	0.313423	0.441965
sgKLHL12_4@KLHL12	KLHL12	GGAAACAGTACATGTGACAG	-3.50662	0.0622857	0.169631	-6.76527	0.000654087	0.00516227	0.536189	0.755034	0.864744	-3.90544	0.0247727	0.0828875	4.04281	2.85983	-0.398821
sgKLHL12_5@KLHL12	KLHL12	GCTGGAGCCACCACCCTGGG	-0.556621	0.0743866	0.192697	-0.687706	0.12592	0.279757	-0.312392	0.199272	0.371798	-0.683005	0.0914305	0.219164	0.244229	0.00470133	-0.126384
sgKLHL13_10@KLHL13	KLHL13	GTACACTAGGAGGAGTGCTG	-0.931198	0.241913	0.433483	-1.73181	0.215801	0.403259	-0.586873	0.364793	0.55631	-0.777614	0.457054	0.645642	0.344325	0.954192	0.153584
sgKLHL13_2@KLHL13	KLHL13	GCTATTACTGGAAAGCACGA	-1.52838	0.227847	0.417177	-4.45064	0.00295393	0.0169393	-3.09306	0.0175217	0.0601567	-2.90246	0.111545	0.252404	-1.56468	1.54817	-1.37408
sgKLHL13_3@KLHL13	KLHL13	GATTAATTACGTGCAAACGG	-2.18288	0.422245	0.61907	-7.32227	0.00016222	0.00173883	-2.28231	0.380991	0.57188	-2.43555	0.355847	0.553553	-0.0994315	4.88672	-0.252664
sgKLHL13_5@KLHL13	KLHL13	GATGCGTGTAGGTCCTGCCT	0.458905	0.135495	0.293079	0.629297	0.131082	0.287971	0.771913	0.0023458	0.0116485	0.797399	0.0274332	0.0895004	0.313008	0.168102	0.338494
sgKLHL13_6@KLHL13	KLHL13	GCTGTAACACCACAGAACTG	0.587056	0.388393	0.587555	-0.0755996	0.94637	0.978778	0.531867	0.323066	0.513914	0.675127	0.425426	0.6186	-0.0551889	0.750726	0.0880713
sgKLHL14_1@KLHL14	KLHL14	GCTGTGGCTGGGGTCGAAGG	-0.0629647	0.84155	0.920664	-0.442419	0.376757	0.576985	-0.0687203	0.793721	0.889117	-0.0162071	0.968588	0.990454	-0.00575565	0.426212	0.0467576
sgKLHL14_3@KLHL14	KLHL14	GACCCTGTCCCTGGACACGG	-0.136165	0.713635	0.842676	-0.447351	0.422949	0.619153	0.239612	0.499758	0.678281	-0.257506	0.66018	0.802393	0.375777	0.189845	-0.121341
sgKLHL14_4@KLHL14	KLHL14	GCTGGCCAACAAGTACCTGG	-0.151873	0.760518	0.871806	-0.0658782	0.922327	0.965324	-0.590615	0.16338	0.323981	-0.146966	0.815252	0.903529	-0.438741	-0.0810873	0.00490788
sgKLHL14_5@KLHL14	KLHL14	GCGGGATGAGGGCGAAGCGG	-0.574925	0.0605733	0.166206	-1.18674	0.0194596	0.0717436	-0.853219	0.000476673	0.00303109	-0.855071	0.0199256	0.0701214	-0.278294	0.331667	-0.280146
sgKLHL14_6@KLHL14	KLHL14	GCTGCCTGAAGGGCATCAGG	0.196399	0.585889	0.753316	0.133339	0.796755	0.894646	-0.0253602	0.938122	0.973118	-0.19202	0.696433	0.827009	-0.221759	-0.325359	-0.388419
sgKLHL15_1@KLHL15	KLHL15	GTTCAGAGCACTGTATGAGG	0.588456	0.634759	0.789419	0.679176	0.614042	0.773001	-0.327381	0.827854	0.910197	-2.16931	0.403643	0.59901	-0.915837	-2.84848	-2.75776
sgKLHL15_3@KLHL15	KLHL15	GACACTGGTGTCGTGGATGG	0.00395882	0.994409	1	-0.20758	0.837593	0.918311	0.697151	0.0361245	0.106131	0.897637	0.0612847	0.163919	0.693192	1.10522	0.893678
sgKLHL15_6@KLHL15	KLHL15	GGGCTGTGCAGTCTTGGCTG	0.482174	0.0713711	0.187116	0.337683	0.379618	0.57962	-0.217519	0.375795	0.566947	-0.287238	0.437511	0.628943	-0.699694	-0.624921	-0.769413
sgKLHL15_7@KLHL15	KLHL15	GGCGGCATGATAGAAGACGC	-0.892847	0.412243	0.610009	-0.488226	0.635185	0.788464	-0.303734	0.53234	0.704801	-0.202454	0.798252	0.89373	0.589113	0.285772	0.690393
sgKLHL15_8@KLHL15	KLHL15	GCTGAAGTAATCACTCTGGG	0.489569	0.588211	0.754983	0.30391	0.820375	0.908452	1.45157	0.0121474	0.0449401	1.08904	0.252517	0.443603	0.961998	0.785129	0.59947
sgKLHL17_3@KLHL17	KLHL17	GTGGAAGTAGGGGCTGCAGG	-1.40646	0.00485578	0.0243022	-2.18354	0.00930386	0.0410588	-1.39407	0.0155694	0.0547512	-1.99086	0.0467906	0.133965	0.0123941	0.192672	-0.5844
sgKLHL17_4@KLHL17	KLHL17	GCTGAGATTGTGGTGGGCGA	0.589254	0.034091	0.108606	1.23438	0.000332978	0.00303067	0.320202	0.211716	0.387406	0.664977	0.0774517	0.194325	-0.269051	-0.569403	0.0757236
sgKLHL17_5@KLHL17	KLHL17	GGAGGTCCTTGCAGTCAGGG	0.403106	0.3479	0.548303	0.483022	0.428227	0.623962	0.438924	0.126684	0.270804	0.314864	0.498579	0.680025	0.0358176	-0.168158	-0.0882425
sgKLHL17_6@KLHL17	KLHL17	GGGGAACCGGCTCTATGCTG	0.00214959	0.99435	1	-0.0262433	0.957226	0.984222	0.19331	0.533315	0.705502	-0.142103	0.738574	0.855263	0.19116	-0.11586	-0.144253
sgKLHL17_8@KLHL17	KLHL17	GCGCTGCCATGAGCACCCGG	0.197496	0.42617	0.622623	0.127178	0.741748	0.860818	0.116405	0.581815	0.743087	0.10079	0.745881	0.860426	-0.0810907	-0.0263876	-0.0967054
sgKLHL18_1@KLHL18	KLHL18	GCGGCCGGGGAAGATGGTGG	-2.412	0.000308169	0.00261707	-1.44759	0.104853	0.24593	-3.53269	1.59e-20	6.33329e-18	-4.64111	2.07e-05	0.000294611	-1.12069	-3.19352	-2.22911
sgKLHL18_2@KLHL18	KLHL18	GCGTCATGGAGGAGATCCGG	0.0955834	0.798076	0.895249	-0.0033209	0.994964	1	0.479615	0.0814885	0.196478	0.825356	0.0592886	0.15986	0.384031	0.828677	0.729773
sgKLHL18_4@KLHL18	KLHL18	GATGGTGGAGGACGGCGCGG	-0.468383	0.128113	0.281968	-0.588989	0.114297	0.261161	-0.549057	0.0354216	0.104512	-0.75635	0.0927911	0.221611	-0.0806738	-0.167361	-0.287967
sgKLHL18_5@KLHL18	KLHL18	GGGCTGCTAAGACAATCCGG	-0.575805	0.295037	0.493587	-0.833647	0.235099	0.427199	-1.12182	0.0107331	0.0407263	-0.256582	0.709947	0.835962	-0.546017	0.577065	0.319223
sgKLHL18_9@KLHL18	KLHL18	GCTACGGCTGAGCACTGTGG	-0.720867	0.190489	0.370077	-0.777108	0.317184	0.517595	0.411362	0.0998735	0.228118	0.278759	0.489042	0.672064	1.13223	1.05587	0.999627
sgKLHL2_10@KLHL2	KLHL2	GAGCTCCCATGAATACAAGG	1.21241	0.232521	0.42271	1.18743	0.337391	0.538427	0.0487755	0.969672	0.989635	0.254773	0.861448	0.931182	-1.16363	-0.932661	-0.957635
sgKLHL2_2@KLHL2	KLHL2	GAGCAGAAATGAGCACCAGG	0.097092	0.831936	0.91555	0.0185095	0.97948	0.99623	-0.655144	0.135927	0.284554	-1.07795	0.12145	0.268095	-0.752236	-1.09646	-1.17504
sgKLHL2_6@KLHL2	KLHL2	GAGGGTTGAAGAGGAAGCAT	-0.40859	0.419457	0.616444	-1.6578	0.0739651	0.192732	-0.79387	0.0881586	0.208122	-1.61053	0.0459546	0.132163	-0.38528	0.0472707	-1.20194
sgKLHL2_7@KLHL2	KLHL2	GGAGTGTCCGGACCCGGCTG	-0.357546	0.245335	0.437707	-0.667218	0.114014	0.260737	-0.0531311	0.795554	0.890324	-0.058966	0.843108	0.920273	0.304415	0.608252	0.29858
sgKLHL2_9@KLHL2	KLHL2	GCGACCCTGTGAAGGACCAG	0.642111	0.0788802	0.201057	0.842343	0.0815755	0.206534	0.106163	0.733195	0.850571	0.216474	0.630937	0.781834	-0.535949	-0.625869	-0.425637
sgKLHL20_1@KLHL20	KLHL20	GCAACCCCAGAACCAACCAG	-0.495639	0.269318	0.465085	-0.816894	0.278898	0.476806	-0.877895	0.0257833	0.0815335	-1.98413	0.00544194	0.0255068	-0.382256	-1.16724	-1.48849
sgKLHL20_10@KLHL20	KLHL20	GTATTTCTGCCAGCTGGAGG	-1.37987	0.0201103	0.0729959	-1.27372	0.107622	0.250459	-1.89868	0.000512519	0.00322337	-1.20725	0.102587	0.23784	-0.518815	0.0664643	0.172614
sgKLHL20_2@KLHL20	KLHL20	GGGAAGGAAAGCCAATGCGC	-0.164924	0.6745	0.816921	-0.116219	0.851709	0.92651	0.20165	0.524422	0.698498	0.254935	0.607525	0.765025	0.366574	0.371154	0.419859
sgKLHL20_4@KLHL20	KLHL20	GATCCGAGACATTGACGAGA	-8.95483	1.7e-06	3.4898e-05	-8.8552	1.15e-05	0.000220802	-1.65137	0.0726119	0.180431	-2.26449	0.16984	0.337714	7.30346	6.59071	6.69035
sgKLHL20_7@KLHL20	KLHL20	GTGACCCCAAAACAAACCAG	-1.15362	0.0938903	0.227415	-1.64215	0.100756	0.239387	-2.14363	0.000946592	0.00543267	-9.91204	2.24e-08	1.06956e-06	-0.990011	-8.2699	-8.75842
sgKLHL21_1@KLHL21	KLHL21	GAGGATCTCGGCGAGACCGG	0.125391	0.680238	0.820829	0.484625	0.225478	0.415756	0.233749	0.419062	0.607373	0.0677705	0.858958	0.929552	0.108358	-0.416855	-0.0576209
sgKLHL21_10@KLHL21	KLHL21	GGACGGACTGCTGTACGTGG	0.200105	0.688173	0.826133	1.16045	0.0338986	0.108882	0.768571	0.00701971	0.0288374	1.21259	0.00126902	0.00804528	0.568466	0.0521358	1.01249
sgKLHL21_3@KLHL21	KLHL21	GGACGTGACCCTGGAGGCGG	-0.869613	0.0055471	0.0270072	-1.05923	0.0279166	0.0942175	-0.44838	0.0781009	0.190352	-0.180958	0.676987	0.813947	0.421233	0.878273	0.688655
sgKLHL21_4@KLHL21	KLHL21	GCGGAAGTAGGGGCTGGCGG	0.220492	0.390388	0.589503	0.478685	0.200179	0.383472	0.103442	0.632679	0.78104	0.152881	0.650619	0.796024	-0.11705	-0.325804	-0.0676107
sgKLHL21_7@KLHL21	KLHL21	GCTGTGTGTGCCCAAGGAGG	-2.32815	0.000326877	0.00274489	-2.70147	0.0273561	0.0927533	-2.3035	5.03e-05	0.000431563	-2.83538	0.0023222	0.0129862	0.0246558	-0.133913	-0.507227
sgKLHL22_1@KLHL22	KLHL22	GAAGGAGATGGAACAGGAAG	-5.37527	0.00144929	0.00927229	-2.53872	0.175221	0.351242	-3.51271	0.0154267	0.0543721	-8.65589	2.41e-05	0.000333337	1.86256	-6.11717	-3.28062
sgKLHL22_10@KLHL22	KLHL22	GCTGTAGGCTCTCGTTCCGG	0.558229	0.0652738	0.175555	0.474755	0.239578	0.43236	-0.293823	0.297686	0.486625	-0.601946	0.172753	0.341779	-0.852052	-1.0767	-1.16017
sgKLHL22_2@KLHL22	KLHL22	GCTGAGGACAGTGGACGGCG	-0.593839	0.133784	0.290624	-1.07861	0.0727606	0.190491	-0.485427	0.128129	0.273024	-1.44687	0.0159067	0.058997	0.108412	-0.368256	-0.853026
sgKLHL22_3@KLHL22	KLHL22	GAGCAGAGTCCCGATGCTGG	-0.0307755	0.937247	0.97435	0.105791	0.850063	0.925584	0.392668	0.197431	0.369464	0.261694	0.614668	0.770229	0.423443	0.155903	0.29247
sgKLHL22_6@KLHL22	KLHL22	GGTGGCTGTCAGGATGGCAG	-1.58402	0.00107576	0.00727402	-2.39852	0.00259866	0.015301	-1.6677	8.34e-06	8.96666e-05	-1.15218	0.0430361	0.12579	-0.0836819	1.24634	0.431843
sgKLHL23_1@KLHL23	KLHL23	GAAGGATTCAACACATCCAG	-0.408738	0.770456	0.877835	-0.262608	0.825942	0.911539	-2.95541	0.129719	0.275433	-2.80559	0.242434	0.431243	-2.54667	-2.54298	-2.39685
sgKLHL23_10@KLHL23	KLHL23	GACCCAAGGTGACTGCACAG	0.396614	0.478082	0.667199	0.604558	0.451039	0.644138	-0.0673771	0.891654	0.947477	-0.415013	0.56628	0.734368	-0.463991	-1.01957	-0.811627
sgKLHL23_3@KLHL23	KLHL23	GGCCTTCCAGAATATCATGG	-1.44794	0.372508	0.572225	-0.138315	0.918206	0.963181	0.463431	0.388369	0.578774	1.03784	0.213299	0.394873	1.91137	1.17615	2.48578
sgKLHL23_7@KLHL23	KLHL23	GATGTGGACTGGAGGTGATG	-1.27824	0.0983574	0.234986	-1.54807	0.11389	0.260527	-0.321439	0.582901	0.743961	-0.533005	0.54729	0.719054	0.956801	1.01507	0.745236
sgKLHL23_8@KLHL23	KLHL23	GCAAAGCCTGCTTGAGGCAG	1.45496	0.0013797	0.00891815	2.02389	0.000386769	0.00341253	1.18342	0.000804108	0.00473456	1.13957	0.0488221	0.138222	-0.271537	-0.884316	-0.315389
sgKLHL24_1@KLHL24	KLHL24	GATGGGTATCAGCAAAGCGC	-0.300883	0.640443	0.793495	-0.269751	0.743886	0.862231	-0.526215	0.262198	0.447393	0.461477	0.515782	0.69387	-0.225332	0.731228	0.76236
sgKLHL24_5@KLHL24	KLHL24	GGAGAACACTAATCTGAAAG	-0.829812	0.644441	0.79608	-1.25808	0.340063	0.541009	0.690559	0.629312	0.77864	2.04527	0.193329	0.369493	1.52037	3.30334	2.87508
sgKLHL24_6@KLHL24	KLHL24	GATCACCTCAGAATAGCCAG	0.145961	0.799056	0.895822	0.527646	0.491584	0.678637	-1.46869	0.0221368	0.0723114	-2.39577	0.0163057	0.0601198	-1.61465	-2.92341	-2.54173
sgKLHL24_7@KLHL24	KLHL24	GACCTGATCTATGTTGCCGG	0.325205	0.370382	0.570256	0.0268731	0.963154	0.987623	-0.055485	0.882716	0.942315	-0.073206	0.897859	0.95206	-0.38069	-0.100079	-0.398411
sgKLHL24_9@KLHL24	KLHL24	GAACTGTTTGTGATTGGTGG	0.436503	0.529037	0.709155	1.21918	0.135306	0.294295	0.26816	0.630688	0.779653	-0.904353	0.450682	0.640006	-0.168344	-2.12353	-1.34086
sgKLHL25_2@KLHL25	KLHL25	GCAGGACAACCTGCACCCGG	0.564479	0.0618634	0.168848	0.530717	0.260444	0.45607	-0.343882	0.236626	0.417689	-0.896716	0.080794	0.200454	-0.908361	-1.42743	-1.4612
sgKLHL25_4@KLHL25	KLHL25	GGGAGAACTCATACAGCCGG	0.465882	0.264863	0.460348	0.441442	0.458299	0.649877	0.705675	0.0319161	0.0963751	0.982561	0.0478878	0.136265	0.239794	0.541119	0.516679
sgKLHL25_5@KLHL25	KLHL25	GGAGACCGAGGACGAGCGGG	0.164638	0.527211	0.70785	0.272551	0.448647	0.642186	-0.159968	0.589771	0.749444	0.121781	0.750825	0.863387	-0.324606	-0.15077	-0.0428575
sgKLHL25_6@KLHL25	KLHL25	GCAAGGCCAGACGCACGCTG	-0.0688953	0.81786	0.907283	0.391106	0.387566	0.586756	0.154593	0.460845	0.645744	0.495571	0.096028	0.227103	0.223488	0.104465	0.564466
sgKLHL25_8@KLHL25	KLHL25	GGAGAACTGCCTCTATGTGG	-0.448519	0.46653	0.657694	-0.451046	0.612362	0.771886	-0.974877	0.131428	0.277922	-1.85814	0.0898908	0.216461	-0.526358	-1.40709	-1.40962
sgKLHL26_1@KLHL26	KLHL26	GGGAAGATGGCGGAGTCCGG	-0.367862	0.334655	0.534785	-0.238704	0.652535	0.800731	-0.108111	0.678955	0.813572	0.177692	0.608462	0.765662	0.259751	0.416396	0.545554
sgKLHL26_2@KLHL26	KLHL26	GAGTCCGGCGGTAGCAGCGG	-0.932299	0.00124692	0.00819938	-1.49352	0.0211024	0.0762103	-0.697794	0.00429466	0.0193064	-0.954908	0.00861508	0.0366341	0.234504	0.538615	-0.0226091
sgKLHL26_5@KLHL26	KLHL26	GCTGTGGCTGGGTGCCGAGA	-0.453163	0.121081	0.271317	-0.428758	0.292107	0.490992	0.00961954	0.96237	0.985752	0.196806	0.488027	0.671339	0.462782	0.625564	0.649968
sgKLHL26_6@KLHL26	KLHL26	GGCGGTGGTGCTGGTGGCGG	-2.53249	1.92e-09	1.08776e-07	-4.08756	3.58e-05	0.000544415	-2.98319	3.85e-17	6.67262e-15	-4.11233	1.59e-11	2.39865e-09	-0.450696	-0.0247726	-1.57984
sgKLHL26_8@KLHL26	KLHL26	GGAGGAGCTGGCCCTGAGCG	-0.855737	0.0160206	0.0612401	-1.31705	0.0247067	0.0858898	-0.65286	0.0143479	0.0512773	-0.883165	0.0901581	0.21695	0.202876	0.43388	-0.0274287
sgKLHL28_1@KLHL28	KLHL28	GAAGTTGTTCAGAATGCAAG	-2.39712	0.240681	0.432097	-2.45104	0.325288	0.52614	-0.158535	0.8541	0.925496	-0.746046	0.538976	0.712574	2.23858	1.70499	1.65107
sgKLHL28_10@KLHL28	KLHL28	GGAGAACTTTATGCCTTAGG	-0.410448	0.694551	0.83042	-0.584895	0.770149	0.878533	-0.219928	0.771207	0.875413	0.430894	0.644004	0.791417	0.190519	1.01579	0.841342
sgKLHL28_4@KLHL28	KLHL28	GCGATCCTCATCAAAATCAG	0.233078	0.707005	0.838401	-0.413636	0.680229	0.819914	-1.4932	0.069124	0.173823	-0.0343596	0.969219	0.990832	-1.72628	0.379277	-0.267438
sgKLHL28_7@KLHL28	KLHL28	GAAGTACTTTGTGCAGTAGG	-1.71403	0.371453	0.571263	-1.00247	0.491236	0.678323	-0.188712	0.836523	0.915274	-2.23579	0.148944	0.308743	1.52532	-1.23332	-0.521756
sgKLHL28_8@KLHL28	KLHL28	GTTAGCAAGCATGTAGGTCG	0.570919	0.249449	0.442569	0.825072	0.219076	0.40748	0.37654	0.37403	0.565281	0.72617	0.238043	0.426036	-0.194379	-0.0989025	0.155251
sgKLHL29_1@KLHL29	KLHL29	GGGGCCATGGGTGACCACGG	-0.6392	0.074462	0.192848	-1.52038	0.00715145	0.0335975	-0.922972	0.00313644	0.0148208	-1.4645	0.00477836	0.0230203	-0.283772	0.055881	-0.825303
sgKLHL29_2@KLHL29	KLHL29	GGGGCGTCTGCATCTCCTGG	-0.14572	0.655255	0.803552	0.032704	0.946637	0.978877	-0.177049	0.561808	0.728216	-0.427741	0.335709	0.533541	-0.0313285	-0.460445	-0.282021
sgKLHL29_4@KLHL29	KLHL29	GGTGACACTGCAGATGCTGG	0.281698	0.468097	0.659056	0.453781	0.425342	0.621507	0.327259	0.325197	0.516102	0.523162	0.34373	0.541461	0.0455616	0.0693813	0.241464
sgKLHL29_5@KLHL29	KLHL29	GAGGGTGGGCTGGTTCCCGG	-0.890087	0.00576061	0.0277878	-0.868072	0.0773182	0.198901	-0.610913	0.0435434	0.122612	-0.634758	0.200003	0.378205	0.279174	0.233315	0.255329
sgKLHL29_6@KLHL29	KLHL29	GTGGCCGTTGCCCACAGCGG	-0.290513	0.273519	0.469871	-0.341216	0.462312	0.653448	-0.38822	0.09415	0.218508	-0.469886	0.197671	0.375186	-0.0977072	-0.128669	-0.179373
sgKLHL3_1@KLHL3	KLHL3	GGAGTGCTATGATTTCGAGG	-1.40216	0.0515663	0.147848	-1.61649	0.105426	0.246822	-1.91245	0.010474	0.0399403	-0.689422	0.572306	0.738745	-0.510291	0.927069	0.712737
sgKLHL3_5@KLHL3	KLHL3	GGGCCCCGATGAACACGCGG	-1.38013	0.00212102	0.0126253	-1.30488	0.0519627	0.149395	0.125774	0.725747	0.845609	0.374466	0.420282	0.61402	1.50591	1.67935	1.7546
sgKLHL3_6@KLHL3	KLHL3	GACATGAGCACCCGCCGCAG	0.177414	0.568443	0.740452	0.307625	0.468368	0.658724	-0.0100893	0.968501	0.989062	0.213517	0.577694	0.743028	-0.187503	-0.0941075	0.0361037
sgKLHL3_7@KLHL3	KLHL3	GGACAGCTGTACGCCACAGG	0.237388	0.664908	0.810072	0.427333	0.523651	0.704686	-0.235743	0.652478	0.794971	-0.157746	0.783587	0.884282	-0.473131	-0.585079	-0.395135
sgKLHL3_8@KLHL3	KLHL3	GGCTGGCCACGTGTATGCCG	0.421019	0.108697	0.251696	0.550267	0.129861	0.286057	0.331924	0.136917	0.285947	0.343019	0.28894	0.484047	-0.0890952	-0.207248	-0.0779999
sgKLHL30_1@KLHL30	KLHL30	GAAGCTGGAGGAGGTCCTGG	-3.78329	6.45e-15	2.19389e-12	-3.81776	2.73e-06	7.06354e-05	-3.28554	1.36e-18	3.28487e-16	-3.87485	8.74e-06	0.000145908	0.497754	-0.0570924	-0.0915614
sgKLHL30_10@KLHL30	KLHL30	GAGGTCCTGGTGGTGGTGGG	-0.474047	0.0906481	0.221724	-0.556669	0.184732	0.363677	-0.37133	0.106641	0.239043	-0.550185	0.135989	0.289982	0.102716	0.00648388	-0.0761386
sgKLHL30_3@KLHL30	KLHL30	GGGGAGATCTACGTTATCGG	-0.717904	0.514879	0.697964	-1.70336	0.243722	0.437282	0.106865	0.866135	0.932663	1.20764	0.127413	0.277163	0.82477	2.91101	1.92555
sgKLHL30_7@KLHL30	KLHL30	GGCCGACGTCACACTGCTGG	0.461479	0.0679058	0.180644	0.95239	0.0142702	0.0567464	0.475936	0.0120785	0.0447452	0.491497	0.0525853	0.146053	0.0144575	-0.460892	0.0300188
sgKLHL30_9@KLHL30	KLHL30	GCAGCAAGGGCTGCTGGGCG	0.847481	0.000366395	0.00301376	0.75985	0.015626	0.0608352	1.27465	1.09e-15	1.27895e-13	1.41347	2.93e-10	2.78341e-08	0.427173	0.653618	0.565987
sgKLHL31_1@KLHL31	KLHL31	GGATTTCTTTATGTAGCCGG	0.832923	0.256948	0.451324	0.773796	0.432293	0.62768	0.544105	0.411443	0.600055	0.922058	0.312361	0.509308	-0.288818	0.148262	0.0891349
sgKLHL31_2@KLHL31	KLHL31	GTGAATGGGCTCCTAGAGGG	0.226882	0.745058	0.862345	0.908781	0.254999	0.450296	-0.465529	0.367994	0.559342	-1.12282	0.242371	0.431182	-0.69241	-2.0316	-1.3497
sgKLHL31_3@KLHL31	KLHL31	GCTAGGCGAACAAGAATCCG	0.130534	0.737061	0.857326	0.646768	0.208914	0.394678	0.229963	0.446204	0.632755	0.678702	0.272831	0.46622	0.0994286	0.0319335	0.548167
sgKLHL31_5@KLHL31	KLHL31	GGACCCGTCAATTCAGAGGG	0.541788	0.121803	0.27245	0.856801	0.0811981	0.205828	0.157188	0.618707	0.771076	-0.269916	0.648411	0.794736	-0.3846	-1.12672	-0.811704
sgKLHL31_6@KLHL31	KLHL31	GTAGGCATATGCAATGACAG	0.516497	0.614752	0.774727	-0.130586	0.914397	0.961321	0.711808	0.336962	0.528476	1.2469	0.177024	0.347817	0.195311	1.37749	0.730404
sgKLHL32_1@KLHL32	KLHL32	GCTGTGCATAGATGCTCTGG	-1.87043	0.159563	0.328594	-1.04492	0.466926	0.657637	-1.83704	0.0372249	0.108657	-2.07942	0.0372603	0.112867	0.0333867	-1.03451	-0.208994
sgKLHL32_2@KLHL32	KLHL32	GAGAAATGCTGACAGGCCAG	0.467679	0.242163	0.433717	0.0744879	0.89616	0.951423	0.508843	0.0833004	0.19977	0.815292	0.0546029	0.150269	0.0411639	0.740804	0.347613
sgKLHL32_4@KLHL32	KLHL32	GATCCAGGATGTGCTAGCAG	1.02714	0.00959736	0.0413102	1.07766	0.0789856	0.201849	0.0963738	0.83197	0.912653	0.834486	0.160438	0.324816	-0.930764	-0.243174	-0.192652
sgKLHL32_6@KLHL32	KLHL32	GGGGAAGTTGAGCATGCCAG	0.321533	0.39779	0.596317	-0.33608	0.554796	0.728664	0.150408	0.627045	0.777116	-0.102611	0.853811	0.92643	-0.171124	0.233469	-0.424144
sgKLHL32_8@KLHL32	KLHL32	GGGCAGCGCTGAATCAGCAG	0.303707	0.370042	0.569938	0.508925	0.26537	0.462103	-0.199994	0.583292	0.744314	-0.607186	0.298664	0.49495	-0.5037	-1.11611	-0.910893
sgKLHL33_1@KLHL33	KLHL33	GAGGGAATCCCAGGGCACAG	-0.786968	0.0845092	0.211138	-1.02007	0.192247	0.373717	-0.90425	0.00762645	0.0308564	-0.680979	0.21461	0.396522	-0.117281	0.339088	0.10599
sgKLHL33_10@KLHL33	KLHL33	GTCCAGGCCAAGAGAGACGG	0.286076	0.413188	0.610811	0.211429	0.690096	0.826344	0.0439794	0.862561	0.93061	-0.269208	0.525295	0.701803	-0.242097	-0.480637	-0.555285
sgKLHL33_2@KLHL33	KLHL33	GAGGAGTCGCAGGTCCTGGG	0.273062	0.265745	0.461303	0.535811	0.118852	0.268403	-0.306238	0.255621	0.440182	-0.102511	0.803855	0.897074	-0.5793	-0.638322	-0.375573
sgKLHL33_3@KLHL33	KLHL33	GCAGAGCCTCTCCAACCCAG	-0.822166	0.131715	0.287464	-1.06694	0.197824	0.380663	-1.28364	0.00768941	0.0310741	-1.86951	0.0260703	0.0860673	-0.461474	-0.802569	-1.04734
sgKLHL33_5@KLHL33	KLHL33	GGTCCACCAGGGAGTTGCGG	-0.141278	0.626004	0.782898	-0.0412022	0.91945	0.963944	0.370032	0.113199	0.249621	0.490522	0.133915	0.286929	0.511311	0.531724	0.6318
sgKLHL34_1@KLHL34	KLHL34	GGAGCTCACCCAGAACGTGG	-0.139024	0.753807	0.867562	0.118975	0.868269	0.935795	-0.253209	0.572622	0.736406	-0.288528	0.639257	0.788079	-0.114184	-0.407503	-0.149503
sgKLHL34_10@KLHL34	KLHL34	GGGGCACAGCGTGTGCACCG	0.539775	0.123383	0.274902	0.575568	0.303884	0.503885	1.01602	0.000394945	0.00257906	1.29735	0.00122619	0.0078422	0.476242	0.721777	0.757571
sgKLHL34_5@KLHL34	KLHL34	GACGTGACACTGGAGACCGA	0.574983	0.118167	0.266756	0.651542	0.197028	0.379598	0.0664751	0.825876	0.909134	0.212835	0.728979	0.848928	-0.508508	-0.438707	-0.362148
sgKLHL34_7@KLHL34	KLHL34	GATGAGGCCCTTGACCCGGG	0.157107	0.589974	0.756326	-0.572892	0.213399	0.40027	0.568396	0.0100639	0.0386604	0.371095	0.289056	0.484157	0.411288	0.943988	0.213988
sgKLHL34_9@KLHL34	KLHL34	GCTGTGCCCCAGCAGTGGTG	0.351847	0.231436	0.4215	1.09957	0.00572565	0.0283495	0.155545	0.53812	0.709254	0.171905	0.660054	0.802336	-0.196302	-0.927665	-0.179943
sgKLHL35_5@KLHL35	KLHL35	GGAGCTGGCGCCTGACGAGG	-0.517906	0.0369649	0.115362	-1.10212	0.00572389	0.0283438	-0.4336	0.0345965	0.102604	-0.55175	0.123733	0.271597	0.0843065	0.550368	-0.0338434
sgKLHL35_6@KLHL35	KLHL35	GACGAGCTGCTGCAGGCCTG	-0.0426054	0.84819	0.924332	-0.143801	0.675122	0.816195	0.2061	0.256033	0.440658	0.322357	0.243742	0.432885	0.248706	0.466158	0.364963
sgKLHL35_7@KLHL35	KLHL35	GCGCGAGCCTCGAGCAGCAG	0.4001	0.0659872	0.176909	0.808428	0.0019099	0.0119778	0.285199	0.108708	0.242402	0.431674	0.154216	0.316407	-0.114901	-0.376754	0.0315742
sgKLHL35_8@KLHL35	KLHL35	GAAGTGATCGTGGTCATCGG	0.265104	0.569983	0.741652	0.462849	0.542607	0.719554	-0.91845	0.0453249	0.126367	-1.29679	0.0639029	0.16905	-1.18355	-1.75964	-1.56189
sgKLHL35_9@KLHL35	KLHL35	GCCATCCAGAGAGCCAGCGG	-0.313293	0.254517	0.448419	-0.175423	0.667737	0.81123	-0.29235	0.19663	0.368375	-0.233239	0.538532	0.712196	0.0209423	-0.0578161	0.0800536
sgKLHL36_1@KLHL36	KLHL36	GTGGTGGACTTCCTGTACGG	-0.777733	0.171096	0.344571	-1.79092	0.0384581	0.119546	-0.745587	0.109269	0.243264	-2.56205	0.00844824	0.036075	0.0321465	-0.771127	-1.78432
sgKLHL36_2@KLHL36	KLHL36	GGGGAGCTGGTGCTGGATGG	-2.35904	1.45e-08	6.09934e-07	-3.11213	1.9e-05	0.00032911	-2.00083	5.95e-08	1.11622e-06	-2.36613	4.18e-05	0.00052052	0.358209	0.746006	-0.0070839
sgKLHL36_4@KLHL36	KLHL36	GCGCTACCACAACAACCTGG	-0.382488	0.449966	0.643484	-1.6848	0.0785604	0.201026	-0.905156	0.0590142	0.154571	-1.24115	0.169514	0.337284	-0.522669	0.443649	-0.858658
sgKLHL36_7@KLHL36	KLHL36	GCAGCACCGCGACACAGTGG	-1.21417	0.00405864	0.0210974	-2.54081	0.000151878	0.00165385	-0.818049	0.00995153	0.0383082	-0.487058	0.313417	0.510383	0.396119	2.05375	0.72711
sgKLHL36_9@KLHL36	KLHL36	GACATGCTGGTGGCCATCGG	0.0217571	0.935514	0.97347	-0.0691895	0.862037	0.932506	0.0565531	0.788078	0.88568	-0.126517	0.710797	0.836566	0.034796	-0.0573275	-0.148274
sgKLHL38_2@KLHL38	KLHL38	GGGGAACTGTAGCATGGAGG	-0.625033	0.282021	0.479227	-0.870407	0.346224	0.547216	-1.13398	0.0579174	0.152332	-2.19993	0.0431566	0.126065	-0.508948	-1.32952	-1.57489
sgKLHL38_5@KLHL38	KLHL38	GCGGTGCAAGGTGATGGCAG	0.349977	0.123873	0.275595	0.0613606	0.853328	0.927316	0.185817	0.33638	0.527845	0.573466	0.0309133	0.0980769	-0.16416	0.512105	0.223489
sgKLHL38_6@KLHL38	KLHL38	GCATGGCTGTCAGCTCAGGG	1.01161	2.03e-05	0.00027769	1.03957	0.00175055	0.0111658	0.990019	4.93e-07	7.41149e-06	0.9483	0.000613069	0.00450498	-0.0215881	-0.0912692	-0.0633067
sgKLHL38_7@KLHL38	KLHL38	GAGTATGGCCAGCATGCCCG	0.65173	0.0133093	0.053205	0.733682	0.0353377	0.112244	0.336307	0.0924549	0.215666	0.575044	0.0562024	0.153462	-0.315423	-0.158638	-0.0766859
sgKLHL38_8@KLHL38	KLHL38	GGGAGGCCAGCACGTTGCGG	0.945771	5.67e-07	1.37572e-05	1.13204	0.000120805	0.00138858	0.835467	4.09e-07	6.27117e-06	1.04247	4.82e-05	0.000584508	-0.110305	-0.0895687	0.0966997
sgKLHL4_1@KLHL4	KLHL4	GGAGCAATGGTTGGAAGCAG	0.321173	0.584512	0.752522	0.106709	0.882352	0.943913	0.00712445	0.987156	0.998903	0.357732	0.607936	0.765288	-0.314048	0.251023	0.036559
sgKLHL4_10@KLHL4	KLHL4	GGGACCCTGAGGGACGACAG	-0.703676	0.140238	0.300006	-0.372281	0.601896	0.763759	-1.43779	0.000350132	0.00232288	-2.27043	0.0018748	0.0109494	-0.734114	-1.89815	-1.56675
sgKLHL4_2@KLHL4	KLHL4	GCATCTCGAGGAACACTCAG	-0.272365	0.735028	0.856072	-1.45151	0.171847	0.34663	-0.803151	0.225707	0.404501	-1.12478	0.269715	0.462995	-0.530786	0.326725	-0.852416
sgKLHL4_3@KLHL4	KLHL4	GAACTGCTCTTCAGATCTGG	-0.562168	0.29666	0.495231	-0.590901	0.52514	0.705728	-1.28087	0.00944239	0.0367278	-1.88815	0.0779601	0.19525	-0.718698	-1.29724	-1.32598
sgKLHL4_4@KLHL4	KLHL4	GCCTATGGGCTGGGATGCGG	0.571933	0.108066	0.250651	0.729514	0.148703	0.31397	0.608433	0.0356309	0.105002	0.82007	0.0628188	0.166894	0.0364998	0.0905556	0.248137
sgKLHL40_1@KLHL40	KLHL40	GCTGGGCTTGGAGCAGGCGG	-1.64417	4.71e-06	8.14293e-05	-2.0473	0.000510315	0.00424485	-1.75686	7.21e-09	1.68111e-07	-2.55617	2.41e-06	5.11974e-05	-0.112692	-0.508872	-0.912002
sgKLHL40_3@KLHL40	KLHL40	GGGCGAGCTGCACCTGGAGG	-0.81435	0.0094676	0.0408931	-1.03459	0.0305198	0.100867	-0.990235	0.000615082	0.00376618	-1.41104	0.00122534	0.00783933	-0.175885	-0.376451	-0.596691
sgKLHL40_4@KLHL40	KLHL40	GGAGGTGTCCCCGGACGTGG	0.832538	0.0109728	0.0458632	0.796452	0.111887	0.257306	0.0336681	0.906299	0.955851	-0.274354	0.551006	0.721994	-0.79887	-1.07081	-1.10689
sgKLHL40_6@KLHL40	KLHL40	GGAGGAGGCAGTGTTCGAGG	-1.30015	0.0103478	0.0438155	-1.61133	0.0193252	0.0713525	-0.294398	0.531588	0.704149	0.165743	0.724839	0.846398	1.00575	1.77707	1.46589
sgKLHL40_8@KLHL40	KLHL40	GCGCACGCTCTCGAAGACGG	0.637411	0.00152178	0.00964501	0.772336	0.00721235	0.0338119	0.403908	0.0236913	0.0762969	0.281358	0.273695	0.467151	-0.233503	-0.490978	-0.356053
sgKLHL41_1@KLHL41	KLHL41	GGACACCTGGCTGAAGGCAG	0.0193953	0.958534	0.984809	-0.439187	0.43615	0.631011	-0.811695	0.0556353	0.147898	-0.539547	0.387832	0.584619	-0.83109	-0.100359	-0.558942
sgKLHL41_2@KLHL41	KLHL41	GGGAACTTGCAGAGGAACTG	0.158406	0.739456	0.859014	0.489493	0.435848	0.630783	-0.423555	0.324049	0.514874	-0.483504	0.480391	0.665479	-0.581961	-0.972997	-0.64191
sgKLHL41_3@KLHL41	KLHL41	GAGACCATCCTGAAGAAGGG	0.22332	0.709969	0.840445	0.310198	0.70844	0.838876	-1.15053	0.0657852	0.167576	-2.55478	0.130609	0.281977	-1.37385	-2.86498	-2.7781
sgKLHL41_5@KLHL41	KLHL41	GACGCAGACAGTAAACACTG	-0.0745417	0.928727	0.96992	-0.902119	0.399423	0.597681	-0.860414	0.385395	0.575987	-1.37701	0.511898	0.690824	-0.785872	-0.474887	-1.30246
sgKLHL41_8@KLHL41	KLHL41	GGAGGTAGTGCTAGACAATG	0.3191	0.747232	0.863637	0.0596617	0.95759	0.98444	1.3396	0.0299744	0.0917118	1.61262	0.0709106	0.182374	1.0205	1.55296	1.29352
sgKLHL42_1@KLHL42	KLHL42	GGGGAGGAGACCCCAGGAGG	-3.63014	9.77e-05	0.00102057	-2.43791	0.0348553	0.111114	-2.68217	1.97e-06	2.51489e-05	-4.36597	8.88e-05	0.000955176	0.947972	-1.92806	-0.735826
sgKLHL42_2@KLHL42	KLHL42	GGGATGTCAGCCTGAAGCAG	-0.280202	0.451162	0.644445	-0.788222	0.166042	0.338437	-0.0154817	0.958261	0.983705	-0.0223438	0.96453	0.988587	0.264721	0.765878	0.257858
sgKLHL42_3@KLHL42	KLHL42	GGGGTTGTAGGAATGCGCAG	-0.683572	0.212983	0.39897	-1.27344	0.131178	0.288134	-0.155476	0.696365	0.825816	0.442519	0.438181	0.629551	0.528096	1.71596	1.12609
sgKLHL42_5@KLHL42	KLHL42	GGAGATGTACCGCCTGGCGC	-0.635755	0.0914951	0.223189	-0.468749	0.438165	0.632787	-0.0773244	0.781983	0.882127	-0.204196	0.621328	0.775054	0.55843	0.264554	0.431559
sgKLHL42_6@KLHL42	KLHL42	GGTGGACGACCATGAAGCGC	0.0334662	0.905426	0.957276	0.138343	0.711545	0.840996	-0.0672483	0.764366	0.871115	0.112999	0.74266	0.858206	-0.100715	-0.0253445	0.0795325
sgKLHL5_10@KLHL5	KLHL5	GTAGGTGTGGCAGTACTAAG	-2.33074	0.143356	0.304591	-7.65992	0.000113942	0.00132733	0.0559138	0.960147	0.984706	-1.72623	0.258242	0.450132	2.38666	5.93369	0.604511
sgKLHL5_2@KLHL5	KLHL5	GTGGAGCTATCTGAACACAG	-1.57914	0.235649	0.426222	-0.705462	0.639629	0.79171	-3.22582	0.129571	0.275232	-4.24316	0.0709082	0.182374	-1.64668	-3.5377	-2.66402
sgKLHL5_3@KLHL5	KLHL5	GGCATACCTTAATACTGTGG	0.774864	0.650064	0.800163	-3.82298	0.0554295	0.156689	-3.83455	0.07758	0.189433	-4.20296	0.0420687	0.123691	-4.60941	-0.379987	-4.97783
sgKLHL5_5@KLHL5	KLHL5	GAGTAGCAAATATGAATGGG	-1.97172	0.111275	0.255867	-2.19909	0.421138	0.617566	1.05784	0.241203	0.423267	0.501308	0.715906	0.840288	3.02956	2.7004	2.47303
sgKLHL5_7@KLHL5	KLHL5	GCATCAGCAGAGATGCAGTG	0.2196	0.738145	0.858073	0.832873	0.257237	0.452688	1.02949	0.0261232	0.0823622	1.55458	0.0215776	0.074563	0.809889	0.721703	1.33498
sgKLHL6_1@KLHL6	KLHL6	GGAGCTTGGCCACCTCCAGG	-1.14503	0.0120677	0.0493607	-1.02327	0.100751	0.239387	-1.42842	0.000120391	0.000925239	-2.32284	0.000152844	0.0014811	-0.283392	-1.29956	-1.17781
sgKLHL6_10@KLHL6	KLHL6	GGAGTTTCTTGACCTGCCCG	0.667329	0.0123824	0.0503464	0.909442	0.0278957	0.0941681	0.446121	0.0805262	0.194747	0.230601	0.543627	0.716173	-0.221207	-0.678841	-0.436728
sgKLHL6_2@KLHL6	KLHL6	GTGCGGCAAGCACCACGCGG	0.171094	0.447063	0.641171	0.0664338	0.825735	0.911421	-0.320976	0.0856112	0.203794	-0.149537	0.614027	0.769795	-0.49207	-0.21597	-0.32063
sgKLHL6_4@KLHL6	KLHL6	GTGGTACTTTGTGGAGACGG	0.79674	0.09158	0.223336	0.51886	0.574422	0.743505	0.685022	0.112757	0.248913	1.31398	0.0319792	0.100617	-0.111718	0.795119	0.517239
sgKLHL6_6@KLHL6	KLHL6	GAAGGCGGCCATGCCCGTGG	-0.387306	0.222611	0.410878	-0.647869	0.127248	0.281978	-0.621108	0.095625	0.220954	-0.248945	0.718546	0.842179	-0.233801	0.398924	0.138361
sgKLHL7_10@KLHL7	KLHL7	GTTATGATGCTGCAGTCAGG	-0.185494	0.832958	0.91609	-1.29285	0.367538	0.568515	1.18487	0.0227651	0.0739222	1.79357	0.00787916	0.0341296	1.37036	3.08642	1.97906
sgKLHL7_3@KLHL7	KLHL7	GAGGATGGCAGCCTCTGGGG	-3.21615	8.19e-12	1.05802e-09	-3.72932	9.94e-08	4.77883e-06	-3.25426	5.3e-15	5.31856e-13	-5.30137	3.45e-10	3.19713e-08	-0.0381082	-1.57205	-2.08522
sgKLHL7_6@KLHL7	KLHL7	GCTGCTCTTCTCCACCCCAG	-1.56127	8.26e-06	0.000131191	-3.06706	2.31e-06	6.19756e-05	-2.35736	1.23e-10	4.39956e-09	-2.91521	1.78e-05	0.000261196	-0.796089	0.151849	-1.35394
sgKLHL7_7@KLHL7	KLHL7	GTACCATCTACTGTCTCCAG	0.804074	0.47046	0.660769	1.54424	0.26545	0.462178	-0.280417	0.791974	0.888047	-0.998676	0.469829	0.656246	-1.08449	-2.54291	-1.80275
sgKLHL7_8@KLHL7	KLHL7	GGCCTAATCTATGTTTGTGG	0.129104	0.856014	0.928956	-0.555025	0.598444	0.761274	-0.151655	0.818292	0.904249	-0.155106	0.878863	0.94112	-0.280759	0.399918	-0.28421
sgKLHL8_1@KLHL8	KLHL8	GCAGCACTTACTACTCCCAG	0.11094	0.87242	0.938159	0.374059	0.664345	0.808986	0.0928928	0.871285	0.935814	-0.5162	0.609042	0.766138	-0.0180469	-0.890259	-0.62714
sgKLHL8_10@KLHL8	KLHL8	GAATAGTCGAAGGCGACATG	0.309859	0.550437	0.726321	0.551838	0.471647	0.661389	-0.946281	0.0622626	0.160955	-1.46633	0.122747	0.270056	-1.25614	-2.01816	-1.77618
sgKLHL8_2@KLHL8	KLHL8	GCACCAATGAATACTCCCCG	0.38417	0.533861	0.713121	0.213629	0.820369	0.908452	0.00233161	0.995926	1	0.569501	0.388584	0.58533	-0.381839	0.355872	0.185331
sgKLHL8_3@KLHL8	KLHL8	GAAATGGGTCAGCGAAGAGC	0.19361	0.755164	0.868444	0.0527908	0.950344	0.980551	0.30961	0.584031	0.744881	-0.0466548	0.959904	0.986138	0.116001	-0.0994456	-0.240264
sgKLHL8_9@KLHL8	KLHL8	GGGAGGACAAAAGCTTATGG	0.590297	0.303716	0.502609	0.39278	0.631865	0.786137	-0.0357871	0.950341	0.979605	-0.0279705	0.974871	0.993687	-0.626084	-0.420751	-0.618267
sgKLHL9_1@KLHL9	KLHL9	GATGTGCATTAAGCTTCATG	-3.53425	0.104378	0.24462	-7.38633	0.000214559	0.00215644	0.12177	0.930619	0.969324	-2.2377	0.507193	0.686854	3.65602	5.14863	1.29655
sgKLHL9_4@KLHL9	KLHL9	GGGGTCCACTGGTCAAGGGT	-0.521373	0.161262	0.330993	-1.25955	0.042092	0.127678	-0.402619	0.226506	0.405476	-0.755861	0.183471	0.356664	0.118755	0.503691	-0.234488
sgKLHL9_6@KLHL9	KLHL9	GATGCTGGAACAGTATATGG	0.391491	0.755528	0.868641	0.0400143	0.97631	0.9946	1.06262	0.259696	0.444569	1.35273	0.209217	0.389833	0.671127	1.31271	0.961239
sgKLHL9_7@KLHL9	KLHL9	GCTCCAATGACTACAGTCAG	0.744129	0.364558	0.564763	0.661857	0.53471	0.713437	0.368222	0.544486	0.714351	0.771699	0.37206	0.569573	-0.375907	0.109842	0.02757
sgKLHL9_8@KLHL9	KLHL9	GCTTTGGCCTCTTAACATGG	-0.226201	0.777241	0.88197	0.273269	0.787755	0.889259	-0.185169	0.739998	0.854967	-0.488374	0.616193	0.771339	0.0410318	-0.761644	-0.262173
sgKLK1_1@KLK1	KLK1	GGAGGCTCATGTTGAAGCCA	0.355684	0.31373	0.513388	0.0144263	0.979464	0.996225	0.135375	0.64592	0.79036	0.136638	0.76754	0.874197	-0.220309	0.122212	-0.219046
sgKLK1_10@KLK1	KLK1	GCCCACCGAGGAACCCGAAG	-0.0874221	0.79131	0.890794	0.1628	0.765496	0.875931	0.104542	0.667477	0.805515	0.344826	0.316419	0.513532	0.191964	0.182026	0.432248
sgKLK1_2@KLK1	KLK1	GGTGTCGGACACCTGGAAGG	-0.580625	0.323039	0.522991	-1.62411	0.0363505	0.114621	-1.02696	0.0184449	0.0626022	-1.98136	0.00812915	0.0349988	-0.446335	-0.35725	-1.40074
sgKLK1_4@KLK1	KLK1	GGCGGGTGTGGTTCTCCAGG	-1.35314	0.000704974	0.00515198	-2.26227	0.000356591	0.00320005	-1.61674	1.75e-06	2.26557e-05	-2.38451	3.4e-05	0.000441048	-0.263598	-0.122235	-1.03137
sgKLK1_7@KLK1	KLK1	GCATCCTGGTGCACCGCCAG	0.428319	0.0312999	0.101977	0.193876	0.512588	0.695912	0.20273	0.247145	0.430204	0.50399	0.0437811	0.127348	-0.22559	0.310114	0.0756706
sgKLK10_3@KLK10	KLK10	GGTCTCCGGGCTGAGCACAG	-1.48446	8.77e-05	0.000933941	-2.47106	0.00388244	0.0209666	-1.35546	0.000224761	0.00158676	-1.99157	0.000850002	0.00583349	0.128998	0.47949	-0.507114
sgKLK10_4@KLK10	KLK10	GCGGCGGAGAGGTGGAGGTG	-1.54952	1.94e-05	0.000267352	-3.73377	9.67e-09	6.9423e-07	-1.62151	7.16e-08	1.31683e-06	-2.26607	9.52e-05	0.0010112	-0.0719883	1.4677	-0.716549
sgKLK10_6@KLK10	KLK10	GAGAGTTGCGCCATCAGCAG	0.378896	0.168111	0.34046	0.826124	0.0176265	0.066619	0.0614251	0.790274	0.887028	0.566609	0.0911212	0.218612	-0.317471	-0.259514	0.187713
sgKLK10_7@KLK10	KLK10	GCACCAGGACACCCGCGCAG	-0.273678	0.446467	0.640773	-0.11556	0.813444	0.904605	-0.380727	0.205588	0.379721	-0.50581	0.315249	0.512237	-0.10705	-0.390251	-0.232133
sgKLK10_8@KLK10	KLK10	GCAGCTCTTGCCTCTCCGGG	-0.502972	0.102636	0.241856	-1.00243	0.0423309	0.128192	-0.416835	0.101662	0.231146	-0.664277	0.115076	0.258109	0.0861368	0.338153	-0.161305
sgKLK11_1@KLK11	KLK11	GCACCCACGGCTTGAGGCAG	0.438311	0.0688949	0.182475	0.575181	0.0875478	0.21691	0.320592	0.114426	0.2516	0.608007	0.0401393	0.119378	-0.117719	0.0328259	0.169696
sgKLK11_10@KLK11	KLK11	GCAAGCCTCACTCCCAGCCC	-0.436762	0.14354	0.304873	-0.505412	0.350916	0.551943	-0.759781	0.00364016	0.0167905	-1.3715	0.000107512	0.001116	-0.323018	-0.866088	-0.934737
sgKLK11_5@KLK11	KLK11	GAGAAGACGCGGCTACTCTG	0	1	1	0	1	1	0	1	1	0	1	1	0	0	0
sgKLK11_6@KLK11	KLK11	GCCCCAGGTGAACTATGTAG	0.0754347	0.931382	0.971442	-0.770653	0.619096	0.776542	-0.111112	0.870921	0.935669	0.156371	0.896875	0.951381	-0.186547	0.927024	0.0809368
sgKLK11_7@KLK11	KLK11	GCAGCATGATGTCATTGCGG	0.375905	0.479585	0.668366	0.565	0.417521	0.614417	0.303002	0.451139	0.637127	0.246793	0.699461	0.828989	-0.0729033	-0.318207	-0.129112
sgKLK12_1@KLK12	KLK12	GTGGGCGTAACTCACAGCCG	0.161698	0.652211	0.801394	0.522928	0.268279	0.465224	0.0661768	0.802896	0.894781	-0.266442	0.520938	0.698138	-0.0955207	-0.78937	-0.42814
sgKLK12_10@KLK12	KLK12	GGTGTGCAGGCGGCGTCCCG	0.34252	0.13787	0.296425	0.609496	0.0698119	0.18487	0.396985	0.0397071	0.114192	0.658812	0.0106607	0.0433037	0.0544648	0.0493166	0.316292
sgKLK12_2@KLK12	KLK12	GCAGGTGGCATGGGAGACGA	0.390431	0.197921	0.379564	0.0545275	0.919219	0.963802	0.178225	0.515916	0.691776	0.186339	0.655192	0.799307	-0.212206	0.131811	-0.204092
sgKLK12_3@KLK12	KLK12	GAGGGCACCAGCCTGCGCTG	0.687683	0.00241012	0.013952	0.699628	0.0329019	0.106526	0.611658	0.00105075	0.00594	0.851328	0.00210396	0.0119969	-0.0760252	0.1517	0.163644
sgKLK12_8@KLK12	KLK12	GGGATACACACCATGGCAGG	-0.660318	0.219573	0.407024	-0.899381	0.291422	0.49024	0.380603	0.316243	0.50654	0.610043	0.332742	0.53058	1.04092	1.50942	1.27036
sgKLK13_1@KLK13	KLK13	GAGGCGATCACTAGGGCCAG	0.390974	0.113573	0.259506	0.523847	0.098788	0.236282	0.377712	0.0673671	0.170605	0.649959	0.0512427	0.143297	-0.0132614	0.126112	0.258985
sgKLK13_2@KLK13	KLK13	GTAGCCTGTGAGCTGGACCG	-1.0984	0.000223992	0.0020225	-1.45707	0.000600639	0.00481875	-1.04989	2.33e-05	0.000220719	-1.99062	9.22e-07	2.33435e-05	0.0485131	-0.533554	-0.892223
sgKLK13_3@KLK13	KLK13	GCAGCCAGACACCCGACAGG	-0.373336	0.30444	0.50342	-0.807332	0.134662	0.29342	-0.141752	0.626994	0.777096	-0.631348	0.207041	0.387128	0.231584	0.175985	-0.258011
sgKLK13_4@KLK13	KLK13	GGTGCCGGCACAAAAGAGGG	0.142671	0.668969	0.812829	-0.564329	0.328911	0.529932	0.188105	0.546475	0.715759	0.0917346	0.829833	0.912686	0.045434	0.656064	-0.0509362
sgKLK13_5@KLK13	KLK13	GGACAAGGCCAAGGTCAGGG	-0.703901	0.121089	0.271329	-0.943974	0.2241	0.413946	-0.33459	0.350319	0.542177	-0.51897	0.454558	0.643427	0.369311	0.425004	0.184931
sgKLK14_1@KLK14	KLK14	GCAGCCCGCACGGATCGGGA	-0.282025	0.295204	0.49364	-0.26215	0.449093	0.642551	-0.589753	0.0587023	0.153933	-0.131039	0.693879	0.825183	-0.307729	0.131111	0.150986
sgKLK14_10@KLK14	KLK14	GTTCACGCATTGCAGAGAGG	0.23456	0.617899	0.777044	0.579808	0.430686	0.626068	-0.777845	0.161051	0.320812	-0.281464	0.677989	0.8146	-1.01241	-0.861273	-0.516025
sgKLK14_2@KLK14	KLK14	GGGGCAAGCACAACCTGAGG	0.122699	0.82037	0.90886	0.740119	0.364818	0.56587	-0.460803	0.197491	0.369508	-0.877141	0.116349	0.260085	-0.583502	-1.61726	-0.99984
sgKLK14_3@KLK14	KLK14	GCTGTGTCTTCATGTCCCTG	-1.47413	0.408395	0.606419	-5.01861	0.0104912	0.0448875	-1.94983	0.400389	0.589931	-5.00932	0.0117391	0.0467048	-0.475707	0.00928443	-3.5352
sgKLK14_4@KLK14	KLK14	GAAGCAGGGCGCCTCCGCAG	-0.954198	0.00611225	0.0291236	-0.94883	0.0807771	0.205063	-0.451805	0.0588727	0.154294	-0.785245	0.0306061	0.0973677	0.502393	0.163584	0.168953
sgKLK15_10@KLK15	KLK15	GCCGCAGACAGCACCCAGTG	0.538604	0.0275172	0.0927524	0.462995	0.188867	0.369288	0.324412	0.174821	0.3395	0.458204	0.192292	0.368108	-0.214192	-0.00479098	-0.0804001
sgKLK15_2@KLK15	KLK15	GCAACATGATGTCGTTGCGG	-0.28003	0.69664	0.83173	-0.365396	0.662367	0.807568	-0.319516	0.564	0.729963	-1.37254	0.117883	0.262705	-0.0394863	-1.00714	-1.09251
sgKLK15_3@KLK15	KLK15	GCAACGCGTGGGTAGCACCG	-0.224584	0.523757	0.70494	-0.515787	0.372259	0.572736	0.137331	0.652769	0.795108	0.364064	0.360544	0.558002	0.361915	0.879851	0.588648
sgKLK15_4@KLK15	KLK15	GTGTGGAATGACCCGAGACG	0.722513	0.0324188	0.10456	1.29398	0.00455436	0.0237	-0.0791103	0.803301	0.894938	0.51633	0.225749	0.410612	-0.801623	-0.777652	-0.206183
sgKLK15_8@KLK15	KLK15	GAGCGTGGACGCTTTAACTG	0.407847	0.418459	0.615576	0.540232	0.448148	0.641653	0.479217	0.248852	0.432255	0.55057	0.365992	0.563581	0.0713699	0.0103386	0.142723
sgKLK2_1@KLK2	KLK2	GTGGGGCAGCATCGAACCAG	-0.212977	0.469574	0.660093	-0.145462	0.713862	0.842626	0.321041	0.126709	0.270838	0.649506	0.0180121	0.0648977	0.534019	0.794968	0.862484
sgKLK2_5@KLK2	KLK2	GCACACACTGAAGACTCCTG	-5.46453	0.00691738	0.0320436	-5.37232	0.00327807	0.0183723	-5.54327	0.00611805	0.0257601	-5.36156	0.00388022	0.0194809	-0.0787465	0.0107558	0.102965
sgKLK2_6@KLK2	KLK2	GGTGCTGGGCTCTGGACAGG	-1.24436	0.0128711	0.0518409	-1.01341	0.191751	0.373068	-1.05902	0.00347824	0.0161594	-1.13496	0.0226686	0.0774879	0.185336	-0.121552	0.109397
sgKLK2_7@KLK2	KLK2	GCTTGGCAGGCTCTGACAGG	-0.338572	0.340109	0.540258	-0.942587	0.101103	0.239982	-0.507483	0.0824974	0.19841	-0.419642	0.419147	0.613004	-0.168911	0.522946	-0.0810693
sgKLK2_8@KLK2	KLK2	GGTCATTGGACAGGAGATGG	-1.57103	0.225425	0.414289	-0.835638	0.657562	0.804161	-0.710939	0.282015	0.469464	-1.15859	0.223678	0.407981	0.860094	-0.322949	0.412445
sgKLK3_2@KLK3	KLK3	GCAGACTGCCCTGCCACGAG	0.559747	0.0183673	0.0681678	0.961792	0.00436956	0.02297	0.657172	0.00145704	0.00782012	0.677103	0.0365073	0.111165	0.0974257	-0.284689	0.117356
sgKLK3_3@KLK3	KLK3	GCTCGGCAGGCTCTGACAGG	-1.01507	0.000683517	0.00502267	-2.13565	0.00366459	0.0200329	-1.04882	0.000138502	0.00104385	-1.16443	0.00323316	0.0168354	-0.0337501	0.971229	-0.149359
sgKLK3_4@KLK3	KLK3	GTGGGGCAGCATTGAACCAG	-1.5342	0.000832773	0.00589753	-1.64305	0.00899521	0.0400097	0.0991676	0.705809	0.832385	-0.457818	0.311011	0.508004	1.63337	1.18523	1.07638
sgKLK3_5@KLK3	KLK3	GTGTGCTGGACGCTGGACAG	0.249351	0.325629	0.525326	0.107149	0.792438	0.892174	0.305061	0.192612	0.363305	0.493105	0.126424	0.275704	0.0557103	0.385956	0.243755
sgKLK3_9@KLK3	KLK3	GTACTCACTTCCTGATGCAG	0.186384	0.781706	0.884869	-1.24513	0.407815	0.605435	-0.393244	0.551782	0.720102	-1.0547	0.321118	0.518454	-0.579629	0.190438	-1.24108
sgKLK4_2@KLK4	KLK4	GCGTCCTGGTGCATCCGCAG	-0.56326	0.0950741	0.229423	-0.502854	0.279855	0.477764	-0.00859488	0.972841	0.991388	0.127939	0.733209	0.851757	0.554665	0.630793	0.691199
sgKLK4_4@KLK4	KLK4	GGAGCCAGGGAGCCAGATGG	-2.65849	1.18e-07	3.62776e-06	-3.07027	0.00336969	0.0187711	-2.06922	5.85e-07	8.65135e-06	-0.933884	0.073651	0.187489	0.589265	2.13638	1.7246
sgKLK4_5@KLK4	KLK4	GCAGTGCGTGAACGTGTCGG	0.602846	0.0340266	0.108462	0.974019	0.00449448	0.023457	0.323919	0.238245	0.419609	0.508686	0.223133	0.407379	-0.278928	-0.465332	-0.0941601
sgKLK4_6@KLK4	KLK4	GCCACAGCAGGAAATCCCTG	-0.22771	0.629841	0.785805	-0.797034	0.191235	0.372314	-0.0176735	0.956681	0.982757	0.324495	0.497406	0.679016	0.210036	1.12153	0.552204
sgKLK4_8@KLK4	KLK4	GCGGCTGACAGCACCCACTG	-0.274615	0.352846	0.553215	-0.944975	0.0950476	0.229701	0.225791	0.341978	0.533907	0.335217	0.338526	0.53637	0.500407	1.28019	0.609833
sgKLK5_1@KLK5	KLK5	GCGATATGCACACCCAGCCG	-0.000582246	0.998748	1	-0.0658101	0.903829	0.955477	0.214049	0.425307	0.613318	0.427641	0.317543	0.514749	0.214632	0.493451	0.428223
sgKLK5_10@KLK5	KLK5	GGGGCACGGTGTTAGAGGGG	-0.895974	0.0340099	0.108424	-0.407954	0.476316	0.665214	-1.21215	0.000772092	0.00457547	-2.45523	0.000131586	0.00131062	-0.31618	-2.04727	-1.55925
sgKLK5_3@KLK5	KLK5	GATGACACCATGTTCTGCGC	0.0251804	0.945775	0.978818	-0.537192	0.333801	0.534759	0.220285	0.526046	0.699769	0.70339	0.173144	0.342304	0.195104	1.24058	0.678209
sgKLK5_6@KLK5	KLK5	GCGGCCGTGAGCAGCCACTG	0.0329972	0.882633	0.944302	-0.0614894	0.841196	0.920498	-0.36736	0.0496729	0.135533	-0.00516341	0.984738	0.998163	-0.400358	0.056326	-0.0381606
sgKLK5_7@KLK5	KLK5	GAAGCACTTTGTCCCAGCAG	0.227026	0.610966	0.772048	-0.0140311	0.978941	0.995927	0.143066	0.61545	0.768747	-0.033175	0.941583	0.976474	-0.0839597	-0.0191438	-0.260201
sgKLK6_1@KLK6	KLK6	GCTGAGCAGTCCCTCTCCAG	-1.87872	2.51e-05	0.000331661	-3.57993	0.000291455	0.00273582	-2.06671	0.000114282	0.000883749	-2.06623	0.0170709	0.0622422	-0.187993	1.5137	-0.187512
sgKLK6_3@KLK6	KLK6	GCCCAGGATGTGGCAGCTGG	0.432292	0.067874	0.180602	0.358387	0.287968	0.486338	-0.0367336	0.878413	0.939666	0.018793	0.957872	0.985148	-0.469026	-0.339594	-0.413499
sgKLK6_4@KLK6	KLK6	GCTCCTCACGGGACACCAGG	-0.562944	0.260755	0.455824	-1.44968	0.0638753	0.173553	0.453225	0.263263	0.448402	-0.706026	0.298618	0.494913	1.01617	0.743651	-0.143082
sgKLK6_5@KLK6	KLK6	GTGGATGTATGCACACTGGA	-0.729316	0.569347	0.7411	0.376723	0.785969	0.888103	0.327994	0.675117	0.811049	1.00433	0.38894	0.585719	1.05731	0.627606	1.73364
sgKLK6_7@KLK6	KLK6	GCAGAACATGTTGTGTGCTG	0.220285	0.756531	0.869201	0.457973	0.613137	0.772477	-0.305175	0.672124	0.808974	0.592177	0.528518	0.704388	-0.525459	0.134203	0.371892
sgKLK7_1@KLK7	KLK7	GCAGCCGGAGACAGTACAGG	0.23901	0.559205	0.733405	0.630664	0.38232	0.5821	0.180028	0.520915	0.695715	0.951744	0.00896596	0.0378041	-0.0589817	0.32108	0.712735
sgKLK7_2@KLK7	KLK7	GAAAATTCCATGCTGTGCGC	0.64972	0.123574	0.275119	0.84058	0.115704	0.263441	0.809865	0.00980765	0.0378914	0.709535	0.179962	0.351786	0.160146	-0.131045	0.059815
sgKLK7_4@KLK7	KLK7	GCACCTGGGCAGTGATACGC	0.228691	0.44538	0.639718	0.655332	0.181377	0.359299	0.0804034	0.75131	0.862171	0.0266309	0.94219	0.9768	-0.148288	-0.628701	-0.20206
sgKLK7_5@KLK7	KLK7	GGGGCGACAGGAGAGCTCAG	-1.15331	0.000241655	0.0021514	-2.40346	1.11e-05	0.00021494	-0.636085	0.0104588	0.0399007	-1.77199	0.000150827	0.00146546	0.517224	0.631478	-0.618676
sgKLK7_6@KLK7	KLK7	GCTGTGTGGAGTAGCCGGGG	-0.706431	0.0733775	0.190741	-1.33966	0.0303325	0.100379	-0.654716	0.0500889	0.136411	-1.57778	0.00755872	0.0330156	0.0517151	-0.238124	-0.871353
sgKLK8_1@KLK8	KLK8	GACCTCGTGCGGCCAAGACG	0.161626	0.619503	0.778193	0.220179	0.637192	0.789994	-0.0896234	0.690604	0.821893	0.508056	0.119213	0.264682	-0.25125	0.287877	0.34643
sgKLK8_3@KLK8	KLK8	GCAACCCTCCTCACCTGCCC	-0.134664	0.661903	0.808208	0.384349	0.287783	0.486137	-0.443871	0.0864922	0.205332	-0.182374	0.592732	0.7542	-0.309207	-0.566723	-0.04771
sgKLK8_4@KLK8	KLK8	GGTGCACCATCACACACCAG	-0.0274016	0.957701	0.984299	-1.29528	0.114372	0.261274	-0.28198	0.486147	0.667166	0.0263752	0.965397	0.988957	-0.254578	1.32165	0.0537768
sgKLK8_5@KLK8	KLK8	GCTGTCTAGGGCGATTCTGG	0.338293	0.400223	0.598646	0.512615	0.314824	0.515117	-0.453906	0.179236	0.345554	-0.702489	0.276651	0.470369	-0.792199	-1.2151	-1.04078
sgKLK8_6@KLK8	KLK8	GGTGTGAGGATGCTTACCCG	0.877372	0.0148814	0.0579734	1.43429	0.00340576	0.0189358	0.144162	0.710225	0.835228	0.251647	0.661054	0.803122	-0.73321	-1.18264	-0.625726
sgKLK9_1@KLK9	KLK9	GGGCAGCTGTGAGCAGCCAG	0.199947	0.539503	0.717635	0.195035	0.682566	0.821274	-0.0933145	0.760638	0.8686	-0.428223	0.420245	0.613977	-0.293262	-0.623258	-0.628171
sgKLK9_3@KLK9	KLK9	GATGAGACACTGCATGCCTG	0.144658	0.782682	0.885511	-0.0744905	0.950246	0.980533	0.399839	0.340913	0.532804	0.0855406	0.906851	0.956744	0.255182	0.160031	-0.0591171
sgKLK9_4@KLK9	KLK9	GGAGGTGGTGCTCTCCAAGG	-0.22724	0.725068	0.849779	0.228259	0.771375	0.879197	-0.507968	0.302824	0.492139	-0.000370052	0.999586	1	-0.280728	-0.228629	0.22687
sgKLK9_5@KLK9	KLK9	GACCCTCCCATTTCCAGAGG	0.0227348	0.958081	0.98456	-0.478809	0.507631	0.6918	0.105043	0.760429	0.868448	-0.699198	0.258093	0.450029	0.0823083	-0.220389	-0.721933
sgKLK9_6@KLK9	KLK9	GGGAGACACAGGTCTGGCTG	0.624487	0.0188091	0.0693934	0.625899	0.0945851	0.228923	0.456503	0.0562589	0.149102	1.05373	0.000498483	0.00381548	-0.167985	0.427834	0.429246
sgKLKB1_1@KLKB1	KLKB1	GCACTTACCCATCAAAGCAG	-3.35983	0.0525727	0.149852	-2.15574	0.259557	0.455307	-1.03278	0.28395	0.471634	-0.502798	0.644805	0.792048	2.32705	1.65294	2.85703
sgKLKB1_2@KLKB1	KLKB1	GCTCAGAGGCACCTGTGTGG	-0.675065	0.143754	0.305161	-1.16569	0.112341	0.258082	-1.13774	0.00454954	0.0202428	-1.37375	0.0334995	0.104221	-0.462678	-0.208061	-0.698682
sgKLKB1_5@KLKB1	KLKB1	GAAAACGCCTTCTTCAGAGG	-0.134587	0.826794	0.91269	0.341038	0.692452	0.827954	0.685327	0.310871	0.50072	0.504468	0.516192	0.694185	0.819915	0.16343	0.639055
sgKLKB1_8@KLKB1	KLKB1	GGTGTTTTCTTGAGGAGTAG	1.05096	0.19403	0.37476	0.705083	0.507006	0.691342	0.683696	0.364741	0.556269	0.643242	0.557669	0.727147	-0.367265	-0.0618411	-0.407719
sgKLKB1_9@KLKB1	KLKB1	GGTCACTCATAGGACACCAG	-0.667027	0.526779	0.707433	-6.38709	0.000334074	0.00303747	0.4325	0.584639	0.745417	-1.1425	0.405977	0.601147	1.09953	5.24459	-0.475471
sgKLLN_1@KLLN	KLLN	GAGGAGGGTTCAAAAGGAGG	-0.721476	0.249003	0.442003	-1.81697	0.172302	0.347177	-0.920706	0.0610542	0.158567	-1.6639	0.0764253	0.192424	-0.19923	0.153066	-0.942426
sgKLLN_10@KLLN	KLLN	GAACCCTTCCTGCGCCGCGG	1.15957	1.68e-08	6.90374e-07	1.68318	4.66e-10	5.43968e-08	0.438251	0.0337438	0.100667	0.401954	0.233548	0.420594	-0.721317	-1.28123	-0.757614
sgKLLN_5@KLLN	KLLN	GCTGCAGCCCAGCGAGTGGG	1.28863	2.05e-09	1.1464e-07	1.28167	0.000259582	0.00249888	1.09527	4.77e-08	9.15076e-07	0.853559	0.00580972	0.0268359	-0.193361	-0.428112	-0.43507
sgKLLN_6@KLLN	KLLN	GCGGGGCGAGGAGACCTAGG	-0.824666	0.0403813	0.123225	-2.42875	7.14e-06	0.000151965	-1.8105	2.05e-05	0.000196844	-2.1272	8.51e-05	0.000924907	-0.985838	0.301551	-1.30254
sgKLLN_8@KLLN	KLLN	GCGGCAGGATGGATCGCCCG	0.875694	2.7e-06	5.11805e-05	1.36639	4.73e-08	2.60027e-06	0.576161	0.000889985	0.00515041	0.763414	0.000851422	0.00584224	-0.299532	-0.602972	-0.112279
sgKLRB1_1@KLRB1	KLRB1	GTGTCTGTCAGGGTTCACCT	0.137826	0.738007	0.857957	0.249104	0.672064	0.814124	-0.505381	0.175958	0.341146	-0.574308	0.379771	0.576999	-0.643207	-0.823412	-0.712133
sgKLRB1_10@KLRB1	KLRB1	GCCCTGAAACTTAGCTGTGC	0.924996	0.0104293	0.0440908	0.882933	0.124258	0.27709	1.02696	0.000886159	0.00513189	1.55451	5.56e-05	0.00065842	0.101965	0.671573	0.629511
sgKLRB1_4@KLRB1	KLRB1	GTGTGGACATTCAACAGAGC	-0.773446	0.356587	0.556831	-0.579145	0.642293	0.793642	-0.868927	0.182181	0.349632	0.189591	0.82518	0.909847	-0.0954812	0.768735	0.963037
sgKLRB1_5@KLRB1	KLRB1	GCAGCTAGACTGTTATTCCA	-3.80917	0.0619241	0.168938	-8.39536	3.07e-05	0.000480953	-1.75463	0.159716	0.318938	-1.19973	0.46863	0.655327	2.05454	7.19563	2.60944
sgKLRB1_9@KLRB1	KLRB1	GTCTCGAATAAGCAGCAGGC	0.210477	0.662318	0.80842	0.741663	0.200415	0.383722	0.21568	0.541712	0.71213	0.501432	0.293505	0.489139	0.00520326	-0.240231	0.290955
sgKLRC1_1@KLRC1	KLRC1	GCTGCAGAGATGGATAACCA	0.250688	0.711536	0.841352	-0.766293	0.466635	0.657401	0.563754	0.324818	0.515753	0.852479	0.297892	0.493977	0.313065	1.61877	0.60179
sgKLRC1_10@KLRC1	KLRC1	GTAACAGCAGTCATCATCCA	-0.196397	0.738958	0.858677	-0.670495	0.438529	0.633051	-0.0135097	0.980376	0.995452	-0.00478686	0.995693	1	0.182887	0.665708	0.19161
sgKLRC1_2@KLRC1	KLRC1	GACAAAACCTATCACTGCAA	-1.27648	0.34445	0.544791	-1.02333	0.534933	0.713613	-3.97325	0.0110741	0.0417585	-7.20662	0.000331879	0.00274752	-2.69677	-6.18329	-5.93015
sgKLRC1_4@KLRC1	KLRC1	GACAACTATCGTTACCACAG	-3.63127	0.0450759	0.133985	-1.64297	0.383846	0.583465	-3.76905	0.0722379	0.179707	-7.50774	0.000240679	0.00212832	-0.137775	-5.86476	-3.87646
sgKLRC1_9@KLRC1	KLRC1	GGACTTAAATCAGCCCAGTG	0.638005	0.217206	0.404238	-0.0973858	0.909698	0.958712	0.500281	0.285196	0.472924	-0.462253	0.611298	0.767932	-0.137724	-0.364868	-1.10026
sgKLRC2_10@KLRC2	KLRC2	GTAACAGCAGTCATCATCCA	-0.34981	0.543415	0.720952	-1.01459	0.238539	0.431086	-0.0878522	0.860675	0.929438	-0.208014	0.808092	0.899417	0.261958	0.806573	0.141796
sgKLRC2_4@KLRC2	KLRC2	GCGGCAGTGAGCTTCTCTGG	-1.4751	1.65e-06	3.40023e-05	-1.95542	2.52e-05	0.000410656	-0.80276	0.00134283	0.00730295	-1.08394	0.00550664	0.0257318	0.672342	0.871483	0.391166
sgKLRC2_6@KLRC2	KLRC2	GGCCAGACTCACTTCTGAGA	0.603642	0.0610244	0.167157	0.770683	0.0939765	0.227889	-0.154188	0.612827	0.766729	0.0519603	0.912202	0.959742	-0.75783	-0.718723	-0.551682
sgKLRC2_7@KLRC2	KLRC2	GCAAATGATTCCTAGGACCT	0.108999	0.821746	0.909638	0.73346	0.272303	0.469567	0.393205	0.280758	0.46802	-0.222094	0.747947	0.861636	0.284207	-0.955554	-0.331093
sgKLRC2_8@KLRC2	KLRC2	GCATGAGGAAGGTAAAATGC	0.149351	0.819905	0.908508	-1.61324	0.2229	0.412502	0.554601	0.361386	0.552925	0.834713	0.27112	0.464422	0.40525	2.44796	0.685362
sgKLRC3_1@KLRC3	KLRC3	GCGGCAGTGAGCTTTTCTGG	0.276728	0.35809	0.558467	0.521081	0.210817	0.397135	0.559528	0.0078096	0.0314856	1.07508	0.000204256	0.00186713	0.2828	0.554003	0.798356
sgKLRC3_10@KLRC3	KLRC3	GGCCAGACTCACTTCTGAGA	0.735696	0.02989	0.0985666	0.855692	0.0713798	0.187757	-0.0398962	0.905795	0.955599	0.0786075	0.872804	0.937697	-0.775592	-0.777084	-0.657088
sgKLRC3_2@KLRC3	KLRC3	GGACTTATATCAGACCAGTG	-1.74208	0.187516	0.366468	-0.861344	0.562007	0.734259	0.528518	0.535179	0.70704	-0.285498	0.833458	0.914676	2.2706	0.575846	1.45658
sgKLRC3_6@KLRC3	KLRC3	GGTGCAATGCTACATGTACG	-0.0104214	0.989648	1	-2.84631	0.215089	0.402351	0.114798	0.89936	0.951959	0.874274	0.381052	0.578204	0.125219	3.72059	0.884695
sgKLRC3_7@KLRC3	KLRC3	GCAGAGATGAGTAAACAAAG	1.06073	0.557543	0.732009	0.452668	0.847058	0.923851	-0.739526	0.774566	0.877563	-2.76063	0.102253	0.237222	-1.80025	-3.2133	-3.82136
sgKLRC4_10@KLRC4	KLRC4	GAATATGTAATCCACTCCTC	-5.49103	0.00841809	0.0372838	-5.37626	0.00487173	0.0250025	-2.29366	0.313235	0.503221	-5.45861	0.00533674	0.0251175	3.19737	-0.0823516	0.0324173
sgKLRC4_2@KLRC4	KLRC4	GACAAGACATATCACTGCAA	-2.71397	0.0934831	0.226662	-5.25743	0.00481192	0.0247628	-5.45873	0.00752974	0.0305267	-0.299291	0.822024	0.90791	-2.74476	4.95814	2.41468
sgKLRC4_4@KLRC4	KLRC4	GGCCAGACTCACTTCTGAGT	0.749409	0.0161271	0.061554	1.24229	0.00195167	0.0121809	0.653593	0.00834255	0.0332239	1.01924	0.00765956	0.0333724	-0.0958156	-0.223043	0.269835
sgKLRC4_5@KLRC4	KLRC4	GCCAGAGAAGCTCACTGCTG	0.804019	0.001149	0.0076727	0.95271	0.0156128	0.0608024	1.10892	5.37e-08	1.01814e-06	1.55404	5.57e-08	2.27963e-06	0.304906	0.60133	0.750022
sgKLRC4_9@KLRC4	KLRC4	GTGGCCATTGTCCTGAGGAG	-0.482862	0.286352	0.483861	-0.431218	0.473509	0.663069	0.63864	0.0142498	0.050992	0.794796	0.0565906	0.154308	1.1215	1.22601	1.27766
sgKLRD1_1@KLRD1	KLRD1	GCCATTCTCCCACAACCAGG	0.831472	0.0751208	0.194095	0.412716	0.592648	0.75722	-0.27031	0.575961	0.739009	-0.591175	0.403189	0.598561	-1.10178	-1.00389	-1.42265
sgKLRD1_2@KLRD1	KLRD1	GATTGGACTCTCTTACAGTG	1.50944	0.125217	0.277611	0.552535	0.649726	0.79899	-0.810154	0.472106	0.655427	-1.37654	0.488353	0.671531	-2.31959	-1.92908	-2.88598
sgKLRD1_5@KLRD1	KLRD1	GCTTCAAAACACAGATGAAC	-1.19404	0.271031	0.46709	-3.88638	0.0199102	0.0729812	-3.68073	0.00405414	0.0184046	-5.29024	0.000980585	0.00655772	-2.4867	-1.40386	-4.0962
sgKLRD1_7@KLRD1	KLRD1	GGTTTAAGACCACTCTGTGG	0.617091	0.553068	0.728343	1.51859	0.250356	0.444778	-1.04081	0.465447	0.649736	-0.877574	0.669029	0.808377	-1.6579	-2.39617	-1.49466
sgKLRD1_9@KLRD1	KLRD1	GGAAATTAACCTCCACAGAG	0.0670897	0.939663	0.975753	-0.750632	0.59718	0.760263	-1.93911	0.181558	0.348721	-0.714592	0.631166	0.78195	-2.0062	0.0360392	-0.781682
sgKLRF1_1@KLRF1	KLRF1	GAGAATGGCTCAAATACCAA	-0.964961	0.489058	0.676385	-1.47298	0.422182	0.618558	-0.735832	0.465255	0.649517	-0.790476	0.534961	0.709384	0.22913	0.682509	0.174486
sgKLRF1_10@KLRF1	KLRF1	GCACAGCTGTTTTCTTTAGC	1.28791	0.0136394	0.0542094	1.20699	0.119646	0.269666	1.12014	0.0103814	0.039647	0.693475	0.39148	0.588003	-0.167774	-0.513515	-0.594437
sgKLRF1_3@KLRF1	KLRF1	GGTCCATGTCATTTTCAAGG	0.289702	0.671355	0.814569	0.74844	0.365846	0.566815	0.0775623	0.882149	0.941973	0.775689	0.313611	0.510553	-0.21214	0.0272489	0.485987
sgKLRF1_6@KLRF1	KLRF1	GTGCAGATCTCGAAGCACAA	0.301806	0.415368	0.612745	0.4571	0.397871	0.596192	0.400748	0.185195	0.353553	1.19992	0.00147893	0.00907391	0.0989419	0.742823	0.898117
sgKLRF1_7@KLRF1	KLRF1	GCCACTCAGTATGAGGACAC	-0.04781	0.919255	0.964994	0.204196	0.756414	0.87058	-0.511144	0.230296	0.410054	-0.533926	0.393989	0.590229	-0.463334	-0.738122	-0.486116
sgKLRF2_1@KLRF2	KLRF2	GAAGAGATGGAGAATGAAGA	0.815205	0.472811	0.662819	-2.25996	0.270633	0.46769	-3.31365	0.0592447	0.155042	-7.04914	0.000368963	0.00299367	-4.12886	-4.78918	-7.86434
sgKLRF2_10@KLRF2	KLRF2	GTTGTACATTTACACACCAC	-1.943	0.340478	0.540636	1.28188	0.463962	0.654983	1.45707	0.361502	0.553047	-4.91148	0.00942053	0.0392881	3.40007	-6.19336	-2.96848
sgKLRF2_2@KLRF2	KLRF2	GATGACTGGCTGTTGAACGA	-0.479306	0.297376	0.496021	-0.437352	0.539726	0.717347	0.0494257	0.900339	0.952507	-0.473877	0.531388	0.706668	0.528731	-0.0365245	0.00542875
sgKLRF2_3@KLRF2	KLRF2	GCCAAGGGAACCTATGGATG	0.167476	0.718839	0.845862	0.0795108	0.906632	0.957047	-0.133959	0.743444	0.857189	-0.123022	0.862729	0.931867	-0.301435	-0.202533	-0.290498
sgKLRF2_9@KLRF2	KLRF2	GTGACGCACAATGGAACCAG	0.705624	0.0292123	0.0969357	0.764361	0.0844506	0.211679	0.765093	0.024556	0.0784556	0.927857	0.0186714	0.0667145	0.0594693	0.163496	0.222234
sgKLRG1_1@KLRG1	KLRG1	GGAACAATTCTGGCTGGAGG	0.908479	5.21e-05	0.000608405	1.38529	5.19e-06	0.000118101	0.86025	3.35e-06	4.01156e-05	0.899709	0.00140366	0.00871635	-0.048229	-0.485576	-0.00877011
sgKLRG1_10@KLRG1	KLRG1	GGAGGTGTGAGTCTCTGGCT	0.0120616	0.963011	0.986963	0.649489	0.0550481	0.155914	0.396943	0.0468865	0.129729	0.395059	0.191619	0.367245	0.384882	-0.25443	0.382997
sgKLRG1_2@KLRG1	KLRG1	GATTGTCCGTTATCACAAGG	0.656148	0.330058	0.530051	1.25843	0.1412	0.303044	0.972723	0.0877476	0.20746	0.90325	0.274282	0.467827	0.316575	-0.355175	0.247102
sgKLRG1_3@KLRG1	KLRG1	GGAGTGTGCTGCTATACCAG	0.627621	0.129363	0.283995	1.56952	0.00130962	0.00886651	0.265807	0.44837	0.634786	0.381051	0.493268	0.675549	-0.361813	-1.18847	-0.24657
sgKLRG1_8@KLRG1	KLRG1	GGTTACCATATTTCATCCAG	-0.0425157	0.973628	0.99229	0.833312	0.506985	0.691342	0.488166	0.574583	0.737898	0.17093	0.877976	0.940632	0.530682	-0.662382	0.213446
sgKLRG2_10@KLRG2	KLRG2	GAGCAGCCCAAGTCCGGCCG	0.538725	0.0121944	0.0497847	0.71287	0.0199036	0.0729661	0.637305	0.00262916	0.0128158	0.566325	0.0804772	0.199866	0.0985795	-0.146544	0.0276001
sgKLRG2_3@KLRG2	KLRG2	GCGTAGCCCAGGCTGAGCGG	-0.43577	0.17581	0.351129	-0.0533185	0.893785	0.950135	0.175164	0.409638	0.598414	-0.136185	0.706953	0.834044	0.610935	-0.0828664	0.299585
sgKLRG2_4@KLRG2	KLRG2	GAGGCAGGGCCCGGTGACGG	0.396463	0.0937305	0.227122	0.712448	0.0266851	0.090993	0.246702	0.241949	0.424162	0.406065	0.188555	0.363122	-0.149761	-0.306383	0.00960182
sgKLRG2_6@KLRG2	KLRG2	GGAGAGCGGCTGCGACGCAG	0.172057	0.482744	0.671194	0.370952	0.307345	0.50741	0.211062	0.288238	0.47635	0.622986	0.0380002	0.114605	0.0390057	0.252034	0.450929
sgKLRG2_9@KLRG2	KLRG2	GTGGTCACTCACAGCTGGGG	-0.283296	0.396848	0.595454	-0.363677	0.501136	0.686219	-0.2066	0.573989	0.737448	-0.0800854	0.870868	0.93667	0.0766959	0.283592	0.20321
sgKLRK1_1@KLRK1	KLRK1	GAACAAATGGATCTTGGCAG	-0.0248424	0.961543	0.986129	0.589082	0.333319	0.534369	0.636556	0.0847216	0.202212	1.08447	0.0347118	0.107028	0.661399	0.49539	1.10931
sgKLRK1_2@KLRK1	KLRK1	GGGAGGTCTCGACACAGCTG	0.302332	0.254959	0.448977	0.0570262	0.90942	0.958619	0.493753	0.0231661	0.0749458	0.860061	0.0164134	0.0604442	0.191421	0.803035	0.557729
sgKLRK1_3@KLRK1	KLRK1	GGGGGTGGATTCGTGGTCGG	0.940156	0.000237153	0.00211921	0.895361	0.0132181	0.053588	0.846324	0.00330406	0.0154888	1.08259	0.00971641	0.0402617	-0.0938326	0.187231	0.142436
sgKLRK1_4@KLRK1	KLRK1	GCTGTATACTTTCAGAAGGC	-2.53472	0.271337	0.467381	-1.42005	0.328869	0.52989	-0.583574	0.586201	0.746578	-3.3265	0.0928669	0.22174	1.95114	-1.90645	-0.791777
sgKLRK1_7@KLRK1	KLRK1	GGTGAAGTCATATCATTGGA	-0.163115	0.90659	0.957967	0.56685	0.667236	0.810925	0.229503	0.789519	0.886575	-1.46908	0.392636	0.58899	0.392618	-2.03593	-1.30596
sgKMO_1@KMO	KMO	GATGTATATGAAGCTAGGGA	-0.616504	0.708614	0.839476	-4.36923	0.0186399	0.0694437	1.25956	0.472506	0.655719	1.40022	0.389498	0.586228	1.87606	5.76944	2.01672
sgKMO_2@KMO	KMO	GCTGTTGAAATGTAATCCAG	-1.00487	0.669177	0.812977	-1.5588	0.686756	0.824236	0.160072	0.864682	0.931865	-0.906115	0.588085	0.751052	1.16494	0.652681	0.0987543
sgKMO_3@KMO	KMO	GAAGTAGCTGTCATTGGTGG	-2.41446	0.254	0.447858	-0.954756	0.591126	0.756102	-0.00916841	0.990627	1	0.300791	0.81271	0.902133	2.40529	1.25555	2.71525
sgKMO_8@KMO	KMO	GAATGTCTCAGATACTCGAG	-0.978074	0.450394	0.643844	-0.581916	0.728939	0.852549	-1.41069	0.273424	0.45964	-1.41234	0.248266	0.438432	-0.432616	-0.830422	-0.434263
sgKMO_9@KMO	KMO	GACCTCATTGTAGGATGTGA	0.782898	0.277731	0.474366	1.42813	0.1427	0.30542	0.141431	0.848049	0.921855	0.651525	0.52873	0.704568	-0.641467	-0.776604	-0.131373
sgKMT2A_1@KMT2A	KMT2A	GCCGTGTTTGGGGAGAGCGG	-1.21743	0.00205098	0.0122921	-0.51379	0.245974	0.439867	-0.76815	0.00412732	0.0186855	-0.868933	0.0384647	0.115613	0.449278	-0.355143	0.348495
sgKMT2A_10@KMT2A	KMT2A	GGTGGAGTCAGCAGAGGTGG	-1.27867	0.000538017	0.00413272	-0.592079	0.221037	0.409995	-0.952171	0.00110429	0.0061964	-1.1928	0.0151218	0.0567649	0.326496	-0.60072	0.085868
sgKMT2A_2@KMT2A	KMT2A	GGTGAGACAGCAACCCACGG	-0.0807791	0.82179	0.909675	0.519395	0.274731	0.472374	0.0244295	0.93661	0.97226	-0.201519	0.695674	0.826529	0.105209	-0.720914	-0.12074
sgKMT2A_7@KMT2A	KMT2A	GGATCATTAAGACCCCTCGG	-0.925106	0.0904552	0.221417	-0.465925	0.503281	0.68804	0.0183241	0.960957	0.985159	0.191962	0.748537	0.862076	0.94343	0.657888	1.11707
sgKMT2A_9@KMT2A	KMT2A	GGGGACTGGGAAATGGGCAG	-1.58322	0.000233337	0.00209149	-1.18048	0.0469408	0.138378	-1.77327	1.4e-06	1.85693e-05	-2.03015	0.000706621	0.00503754	-0.19005	-0.849671	-0.446934
sgKMT2B_1@KMT2B	KMT2B	GAGTCGAGGCTGCGTGCCGG	0.625244	3.9e-07	1.00364e-05	1.26459	1.97e-14	7.42363e-12	0.776801	4.51e-14	3.64075e-12	1.07806	7.91e-16	4.82122e-13	0.151556	-0.186524	0.45282
sgKMT2B_10@KMT2B	KMT2B	GAAGCAGCAAGCAGTAGTGG	0.341664	0.154045	0.320422	1.32619	3.45e-06	8.54894e-05	0.806511	5.71e-06	6.42265e-05	0.916511	0.0012733	0.00806676	0.464847	-0.40968	0.574847
sgKMT2B_3@KMT2B	KMT2B	GCTGGAGGAGTCAGAGGCGG	0.257347	0.199706	0.382011	1.13716	7.15e-06	0.000152071	0.58626	0.000570228	0.00352864	0.723509	0.00163196	0.00981847	0.328912	-0.413649	0.466161
sgKMT2B_5@KMT2B	KMT2B	GAAGTGGATGTAGCGGGAGG	0.716616	0.00022235	0.00201007	1.42845	1.14e-09	1.16985e-07	0.936253	2.43e-11	1.02501e-09	1.00852	3.68e-06	7.19188e-05	0.219637	-0.419932	0.291901
sgKMT2B_7@KMT2B	KMT2B	GCACGGTGCCAAGATGGCGG	0.483904	0.000575517	0.00437189	0.991312	4.93e-07	1.76201e-05	0.713119	3.19e-09	8.11729e-08	0.869854	2.02e-08	9.82594e-07	0.229215	-0.121457	0.385951
sgKMT2C_1@KMT2C	KMT2C	GAGGCCGGCAGAGTTGGTGG	0.442252	0.00758143	0.0344348	1.11943	1.46e-07	6.51242e-06	0.692684	5.28e-08	1.00296e-06	0.755297	5.69e-05	0.000671102	0.250431	-0.36413	0.313044
sgKMT2C_2@KMT2C	KMT2C	GTGGCACCTGGAATTAGGGG	0.832886	1.51e-05	0.000217742	1.57046	3.63e-12	7.79352e-10	0.922813	2.08e-10	7.07753e-09	1.05032	1.34e-06	3.17575e-05	0.0899271	-0.520146	0.217431
sgKMT2C_7@KMT2C	KMT2C	GCTTAAGTGGGAGAAAGAGG	0.817311	0.0121391	0.049586	1.51256	0.000147955	0.00162163	1.10157	2.49e-05	0.000234166	0.963057	0.0194312	0.0687528	0.284264	-0.549502	0.145746
sgKMT2C_8@KMT2C	KMT2C	GGATCCTGAGAGGATGGAGG	0.100842	0.798643	0.895626	0.636625	0.240626	0.433468	0.162963	0.620255	0.772167	-0.00562823	0.991791	1	0.0621209	-0.642254	-0.10647
sgKMT2C_9@KMT2C	KMT2C	GCTGGATGTGGGGTAAGGGG	0.55576	0.00763151	0.0346129	1.1691	9.37e-06	0.000188015	0.700795	1.37e-05	0.000137876	0.885669	0.000274999	0.00236479	0.145034	-0.283429	0.329909
sgKMT2D_1@KMT2D	KMT2D	GGGGACACCACTGGACACCG	0.60516	0.00036685	0.00301723	1.37189	3.81e-10	4.54085e-08	0.931425	3.96e-12	2.00577e-10	0.861465	2.92e-05	0.000390496	0.326265	-0.51042	0.256305
sgKMT2D_10@KMT2D	KMT2D	GAGGTGTATGAGACCCAGGG	0.751892	0.00167797	0.0104411	1.52881	3.99e-07	1.47842e-05	0.948452	9.82e-07	1.36323e-05	0.965559	0.000978439	0.00654626	0.19656	-0.563248	0.213667
sgKMT2D_2@KMT2D	KMT2D	GGAGCATCAATCCCATCCAG	0.546251	0.016508	0.0627177	1.33248	1.08e-06	3.33954e-05	0.80736	3.87e-06	4.54849e-05	0.801866	0.00188217	0.0109847	0.261109	-0.530613	0.255615
sgKMT2D_4@KMT2D	KMT2D	GGGGCTGCCAATGAAAATGG	0.674479	0.00165144	0.0103085	1.4226	5.34e-07	1.87534e-05	0.921239	1.47e-08	3.16653e-07	0.871896	0.000575987	0.00428376	0.24676	-0.550702	0.197417
sgKMT2D_8@KMT2D	KMT2D	GGTGAGACCCTCCCAGGAGG	0.778321	2.15e-07	6.05071e-06	1.48805	3.36e-15	1.48129e-12	1.02799	5.14e-19	1.39343e-16	1.15102	7.49e-11	8.89176e-09	0.249666	-0.337034	0.372696
sgKMT2E_1@KMT2E	KMT2E	GATGGAGGAGGGGAAGCCGG	-0.457149	0.282881	0.480122	0.213809	0.682618	0.821277	-0.910179	0.00530503	0.0229379	-0.843895	0.112754	0.254346	-0.45303	-1.0577	-0.386746
sgKMT2E_3@KMT2E	KMT2E	GATGTATTTACCTCTACAGG	1.04762	0.527602	0.708125	1.34686	0.411506	0.608861	0.661777	0.754789	0.864612	0.97067	0.502587	0.68314	-0.385845	-0.376191	-0.0769527
sgKMT2E_6@KMT2E	KMT2E	GAGTGGTGATGAGGTTCCTG	0.341594	0.423287	0.620005	0.570302	0.329971	0.530896	0.597468	0.0711758	0.177738	0.276202	0.618513	0.773119	0.255874	-0.294101	-0.0653926
sgKMT2E_8@KMT2E	KMT2E	GCTCTTCAAACCTCCTGTAG	0.592	0.0727237	0.189609	1.21484	0.00453469	0.023622	0.973509	0.000106552	0.000830906	1.15155	0.00613511	0.0279902	0.381509	-0.0632986	0.559545
sgKMT2E_9@KMT2E	KMT2E	GTCTTGTACACCCAATGCAG	-0.699421	0.508758	0.692816	0.0710513	0.948128	0.979601	-0.00591828	0.993522	1	0.156597	0.872921	0.937757	0.693502	0.0855458	0.856018
sgKNCN_1@KNCN	KNCN	GAGAATCCATCCCCATCCAG	-1.20204	0.0985245	0.235249	-1.13814	0.18086	0.3587	-0.46808	0.306821	0.496561	-1.43734	0.05935	0.159997	0.733956	-0.299197	-0.235303
sgKNCN_3@KNCN	KNCN	GAAGGAAGATCCAGCACCAA	-0.312534	0.568824	0.740725	-0.726181	0.325377	0.526226	0.0649947	0.857236	0.927302	0.310307	0.550195	0.721349	0.377529	1.03649	0.622841
sgKNCN_4@KNCN	KNCN	GTCAGCAGCAGAGACTTCCG	0.330646	0.297708	0.496391	0.356548	0.400767	0.599059	0.38187	0.113102	0.249461	0.518897	0.126921	0.276491	0.0512237	0.162349	0.188251
sgKNCN_7@KNCN	KNCN	GAGGCTGCAGCTGCCATGGG	-0.585048	0.0273684	0.0923777	-0.806807	0.0418612	0.127171	-0.177674	0.407754	0.59662	-0.40825	0.262894	0.455252	0.407375	0.398558	0.176799
sgKNCN_9@KNCN	KNCN	GACCAGCCCGAGAGCCACGC	0.161347	0.503612	0.688503	0.473333	0.166901	0.339807	-0.16666	0.408981	0.597799	-0.0664394	0.807114	0.898863	-0.328007	-0.539772	-0.227786
sgKNDC1_1@KNDC1	KNDC1	GCTGAGCCGGATGCAGGCGG	-0.693836	0.05084	0.14632	-0.478063	0.376741	0.576983	-0.335688	0.262021	0.4472	-0.335575	0.459475	0.647631	0.358148	0.142488	0.358262
sgKNDC1_3@KNDC1	KNDC1	GGCGTGTCTGCAGTGCGCGG	0.132139	0.620195	0.778605	-0.071777	0.848664	0.924715	0.391538	0.0713963	0.178151	0.401924	0.18426	0.357662	0.259399	0.473701	0.269784
sgKNDC1_4@KNDC1	KNDC1	GAGGAGTCCGAGGAGAGGGG	-1.77446	9.76e-05	0.00101976	-2.49576	0.00011796	0.00136412	-2.298	1.18e-10	4.24076e-09	-1.48793	0.00685186	0.0305421	-0.523542	1.00783	0.286536
sgKNDC1_5@KNDC1	KNDC1	GGAGGAGCTGAAAGCCGTGG	-0.398145	0.197025	0.378501	-0.510578	0.372252	0.572736	-0.443113	0.0887051	0.209002	-0.269381	0.599041	0.758982	-0.0449674	0.241197	0.128764
sgKNDC1_8@KNDC1	KNDC1	GGAGCCTCTCTGCTGTGGGG	-1.01034	0.0351867	0.111231	-1.88672	0.0078645	0.0361617	-0.902657	0.0013121	0.00716114	-0.870712	0.0698271	0.180361	0.107687	1.01601	0.139632
sgKNG1_1@KNG1	KNG1	GTATAGGATGCACACAGCCG	0.171561	0.771789	0.878637	-0.344481	0.690751	0.826821	0.67193	0.138964	0.289019	0.601613	0.385599	0.582358	0.50037	0.946095	0.430052
sgKNG1_3@KNG1	KNG1	GGAGAATGCACGGCAACCGT	0.131441	0.629121	0.785241	0.0333703	0.932938	0.971272	0.353271	0.130262	0.276196	0.313394	0.327055	0.524717	0.22183	0.280024	0.181953
sgKNG1_4@KNG1	KNG1	GAGCAGTACGAAATTCTCCG	0.261028	0.587688	0.754578	0.0544511	0.94369	0.97713	0.690685	0.06587	0.167735	0.474893	0.43644	0.627999	0.429657	0.420442	0.213865
sgKNG1_5@KNG1	KNG1	GCACCTACCAAGATTTGCGT	-1.40188	0.0236479	0.082652	-1.89123	0.0389641	0.12066	-0.755054	0.279598	0.466624	-2.31933	0.200981	0.379522	0.646824	-0.4281	-0.917454
sgKNG1_8@KNG1	KNG1	GGGGATTGTCCTGTTCAAAG	0.870192	0.0992265	0.236335	1.08854	0.126071	0.280039	0.401253	0.39919	0.58884	-0.0925216	0.910486	0.958975	-0.468938	-1.18106	-0.962713
sgKNOP1_10@KNOP1	KNOP1	GCTTGGGGCAGAAACGGAAG	0.405628	0.350722	0.550989	0.757832	0.177455	0.354258	0.771291	0.0169551	0.0585659	0.0786635	0.887993	0.946492	0.365663	-0.679168	-0.326964
sgKNOP1_2@KNOP1	KNOP1	GAAGAGTGTGGCCCATGGGC	-3.44676	8.71e-10	5.57054e-08	-5.52891	1.34e-10	1.84666e-08	-1.16209	0.00175639	0.00913258	-1.45013	0.0109887	0.0443754	2.28467	4.07878	1.99663
sgKNOP1_5@KNOP1	KNOP1	GAGGCATGGGACATGGCTAG	0.607327	0.147052	0.310159	0.511519	0.411148	0.608508	-0.0783166	0.829362	0.911039	-0.451387	0.450189	0.63968	-0.685644	-0.962906	-1.05871
sgKNOP1_6@KNOP1	KNOP1	GGTAGAGCAGCCAGTCATCG	0.680791	0.00827247	0.036807	0.845914	0.0191192	0.0707717	0.535894	0.0122028	0.0451048	0.564052	0.0825587	0.20361	-0.144897	-0.281861	-0.116739
sgKNOP1_9@KNOP1	KNOP1	GGTTGGGGACACTTGCTCAG	0.421734	0.304954	0.503994	0.362572	0.530102	0.709873	0.233529	0.482206	0.663986	0.407237	0.436913	0.628431	-0.188205	0.044665	-0.0144972
sgKNSTRN_1@KNSTRN	KNSTRN	GAGGCGGCCGACTTAGCCGG	0.751905	0.000812819	0.00578192	1.32454	0.00018109	0.00189471	0.571391	0.00242839	0.0119773	0.960294	0.000207349	0.0018914	-0.180514	-0.364246	0.208389
sgKNSTRN_2@KNSTRN	KNSTRN	GGGACTGCGGGCAGGACCGG	-0.368285	0.18561	0.364104	-0.730014	0.0840164	0.21087	-0.334394	0.238556	0.419977	-0.554787	0.136603	0.290838	0.0338907	0.175227	-0.186502
sgKNSTRN_3@KNSTRN	KNSTRN	GTACGGAAAACTCTGTCCAG	0.932185	0.0141462	0.055816	1.30196	0.0124909	0.0512971	1.15767	0.000144917	0.00108642	1.29724	0.00467911	0.0226214	0.225486	-0.00472206	0.365056
sgKNSTRN_5@KNSTRN	KNSTRN	GTTTCTATTTGAAACCCAGG	-2.68626	0.145607	0.307862	-3.83258	0.0430607	0.129788	-0.141359	0.933036	0.970424	-0.339596	0.838936	0.917859	2.5449	3.49298	2.34666
sgKNSTRN_7@KNSTRN	KNSTRN	GACTGGTCATCGTAACGAGG	1.01796	0.0851173	0.21219	0.892321	0.305743	0.505761	-0.213096	0.716533	0.839451	-0.877037	0.359421	0.556908	-1.23105	-1.76936	-1.89499
sgKNTC1_1@KNTC1	KNTC1	GCATGGACTCTGCAAAGCGG	-0.853745	0.0452423	0.134379	-2.26971	0.00167527	0.0107743	-0.141104	0.646799	0.791051	-0.486913	0.386408	0.583135	0.712641	1.7828	0.366832
sgKNTC1_4@KNTC1	KNTC1	GCAGATGTCCAAACAAGAGC	-4.7089	0.000538389	0.00413487	-5.30007	0.00432331	0.022781	-1.30475	0.200114	0.372825	-1.46066	0.226423	0.411499	3.40415	3.83941	3.24824
sgKNTC1_6@KNTC1	KNTC1	GGCGAAATACCTGAAAGCAG	-0.293008	0.690855	0.827968	-0.805384	0.43046	0.62588	-0.62027	0.313466	0.503484	-1.09292	0.29148	0.486928	-0.327262	-0.287535	-0.79991
sgKNTC1_7@KNTC1	KNTC1	GAGCTAACGATGAAAATCGG	-1.18383	0.0638959	0.17278	-5.48111	0.00183176	0.011583	-1.57064	0.0277716	0.0863908	-3.72855	0.0169439	0.0618941	-0.386812	1.75256	-2.54472
sgKNTC1_9@KNTC1	KNTC1	GAACATTCGGAACACTATGG	0.630102	0.679544	0.820411	-0.552027	0.716613	0.844377	-2.87759	0.0858515	0.204232	-2.40967	0.271956	0.465168	-3.50769	-1.85765	-3.03978
sgKPNA1_3@KPNA1	KPNA1	GGAATCCCGATGAGATGCGC	-0.196936	0.646235	0.797417	0.0974709	0.882914	0.944255	-0.80484	0.0525996	0.141791	-1.22435	0.0694971	0.179703	-0.607904	-1.32183	-1.02742
sgKPNA1_4@KPNA1	KPNA1	GGAGATGCGCAGGAGGAGGG	-3.19778	2.09e-06	4.14336e-05	-4.3578	6.16e-05	0.000824757	-3.05294	6.45e-12	3.10095e-10	-3.20292	1.26e-05	0.000197428	0.144835	1.15488	-0.00514121
sgKPNA1_6@KPNA1	KPNA1	GAAGAAGTTATGTCAGATGG	0.130981	0.920624	0.965699	0.468316	0.741177	0.8604	0.450131	0.631997	0.780591	0.890269	0.416644	0.610788	0.31915	0.421954	0.759288
sgKPNA1_7@KPNA1	KPNA1	GGTGGGAAACATTGTCACAG	0.266079	0.736134	0.856876	1.06099	0.409156	0.606756	0.0272872	0.964293	0.986817	0.0571119	0.959513	0.985895	-0.238792	-1.00388	-0.208967
sgKPNA1_9@KPNA1	KPNA1	GTGGCTTGGAAAATATCCTG	-1.11881	0.194119	0.37486	-0.818482	0.411938	0.60925	-0.627066	0.214117	0.390221	-1.20186	0.146779	0.305532	0.49174	-0.38338	-0.0830555
sgKPNA2_1@KPNA2	KPNA2	GGGGACATCAGAACAAACCA	-2.80791	0.040836	0.124287	-9.02862	4.84e-06	0.000111931	-1.53233	0.0695974	0.174719	-3.22167	0.16263	0.327758	1.27558	5.80695	-0.413763
sgKPNA2_10@KPNA2	KPNA2	GAATGAACGAATTGGCATGG	0.513742	0.439677	0.634754	0.674287	0.423037	0.619191	0.547459	0.274615	0.460963	0.0557408	0.9413	0.976347	0.0337173	-0.618546	-0.458001
sgKPNA2_2@KPNA2	KPNA2	GTAGACAACATAATCCGGGC	-0.912333	0.229194	0.418833	-2.21929	0.0355356	0.112698	-0.509281	0.464458	0.648849	-1.05425	0.242395	0.431208	0.403052	1.16504	-0.141919
sgKPNA2_5@KPNA2	KPNA2	GATGAGGCGTCGCAGAATAG	0.322118	0.483848	0.672064	0.0567274	0.947815	0.97948	-0.481673	0.283866	0.471526	-0.795159	0.274675	0.468199	-0.803791	-0.851887	-1.11728
sgKPNA2_8@KPNA2	KPNA2	GACACAAAAGGAAGCTGTGT	-3.62385	0.000500652	0.00389045	-4.84053	0.0149285	0.0587623	-1.47541	0.0554234	0.14747	-3.74102	0.00734095	0.0322672	2.14845	1.09951	-0.117167
sgKPNA3_2@KPNA3	KPNA3	GGACTGATGAAGGACAGAAG	0.592178	0.404883	0.603048	0.477957	0.648201	0.797903	0.611054	0.33833	0.530025	0.353026	0.712012	0.837482	0.0188763	-0.124932	-0.239152
sgKPNA3_4@KPNA3	KPNA3	GGAACTGTCTCCATAGGCGG	0.224012	0.623938	0.781457	0.294718	0.639568	0.791686	0.263836	0.452691	0.638514	-0.0210275	0.971524	0.992083	0.039824	-0.315746	-0.24504
sgKPNA3_5@KPNA3	KPNA3	GCTTGAAGCTCTTGATGCGG	-0.415495	0.443384	0.638032	-0.485696	0.531032	0.710639	-0.0590013	0.876494	0.938641	-0.327849	0.675701	0.813042	0.356494	0.157847	0.0876454
sgKPNA3_6@KPNA3	KPNA3	GACAGTAAATTACAGAACGG	1.18263	0.40541	0.603556	0.366165	0.812349	0.90403	-1.28701	0.580343	0.742073	-1.45101	0.5568	0.726485	-2.46964	-1.81717	-2.63364
sgKPNA3_7@KPNA3	KPNA3	GAAGAACAAGGGCCGCGATG	-0.422181	0.229965	0.41975	-0.510798	0.372231	0.572722	-0.108279	0.655635	0.796997	-0.607858	0.207145	0.387236	0.313902	-0.0970601	-0.185677
sgKPNA4_10@KPNA4	KPNA4	GCTTCCTGGTGGCTGAGCAG	-2.06792	7.42e-06	0.000119883	-4.01071	8.47e-06	0.000174071	-1.35192	0.000176605	0.00128856	-2.89446	9.48e-07	2.38754e-05	0.715995	1.11625	-0.826539
sgKPNA4_2@KPNA4	KPNA4	GCTGAACTTTAACTTCCTGG	-0.967847	0.253393	0.447152	-1.42846	0.268881	0.465896	-0.31817	0.672879	0.809571	0.0134575	0.995606	1	0.649677	1.44192	0.981304
sgKPNA4_3@KPNA4	KPNA4	GACTGCTGCACTTAGAGCTG	-0.898688	0.0673297	0.179537	-2.11432	0.0468516	0.138205	-0.313893	0.329073	0.520063	-0.759393	0.174113	0.343636	0.584795	1.35492	0.139294
sgKPNA4_4@KPNA4	KPNA4	GTTGTGCAAGTAGTACTCGA	-1.72176	0.296421	0.494979	-3.00262	0.182631	0.360872	-1.44528	0.389555	0.579734	-3.07788	0.21454	0.396449	0.276482	-0.0752614	-1.35612
sgKPNA4_5@KPNA4	KPNA4	GAAGATGAGGCAGAAACCAT	-0.448493	0.436986	0.632648	-0.764377	0.365072	0.566117	0.0648439	0.886653	0.944509	-2.22927	0.0790661	0.197364	0.513337	-1.4649	-1.78078
sgKPNA5_1@KPNA5	KPNA5	GGACTCCAAAATAGTCCAAG	-2.40482	0.164741	0.335658	-2.29464	0.149763	0.315541	-0.692695	0.369961	0.56113	1.24946	0.145856	0.30424	1.71212	3.54411	3.65428
sgKPNA5_10@KPNA5	KPNA5	GCCCTTTCTTATCTCTCCGA	0.74819	0.121774	0.272413	0.684851	0.314381	0.514667	0.431108	0.305384	0.495092	0.454737	0.492	0.674496	-0.317082	-0.230114	-0.293453
sgKPNA5_2@KPNA5	KPNA5	GAAGGTAGTGATTGAAACTG	-2.33114	0.40026	0.598672	-3.2331	0.0763644	0.19718	0.755746	0.52522	0.699091	-2.18775	0.331007	0.528786	3.08689	1.04536	0.143395
sgKPNA5_4@KPNA5	KPNA5	GCCCTCTCAAATTTATGTAG	0.328963	0.67942	0.820332	0.789146	0.452932	0.645734	-1.69217	0.132358	0.279303	-2.58545	0.19039	0.365499	-2.02113	-3.3746	-2.91441
sgKPNA5_6@KPNA5	KPNA5	GACCTCTGGAATGGGTACAG	0.507195	0.322728	0.52266	0.681148	0.347355	0.548297	-0.19043	0.695383	0.825104	-0.926535	0.346036	0.544088	-0.697625	-1.60768	-1.43373
sgKPNA6_2@KPNA6	KPNA6	GGTCTGCTGAGAGGTTCCAG	-1.71595	0.000833944	0.0059049	-1.93503	0.0110669	0.0466843	-0.888616	0.0133211	0.0483312	-1.17723	0.151411	0.312552	0.827335	0.757809	0.538727
sgKPNA6_3@KPNA6	KPNA6	GCCCTGTCAAATCTCTGCCG	-0.299798	0.324302	0.524084	-0.809454	0.111401	0.256559	-0.18485	0.466586	0.650745	-0.33454	0.419333	0.613132	0.114947	0.474914	-0.0347428
sgKPNA6_4@KPNA6	KPNA6	GAGCAAGAGGGCAAGCGCAG	-1.12373	0.00672127	0.0313414	-1.19373	0.038618	0.119866	-0.689561	0.0532792	0.143143	-1.18131	0.0312089	0.0987941	0.434168	0.0124202	-0.0575782
sgKPNA6_7@KPNA6	KPNA6	GTGGACTGGAGAACATCCTG	-0.58226	0.36547	0.565663	-7.21776	4.1e-06	9.77809e-05	-1.27086	0.0338527	0.100922	-2.59531	0.016729	0.0613212	-0.688596	4.62245	-2.01305
sgKPNA6_8@KPNA6	KPNA6	GATCAACACTCCAAGAGTGG	0.672646	0.344547	0.544868	0.492575	0.590057	0.755293	-1.05515	0.150388	0.305817	-2.43403	0.0713574	0.183244	-1.7278	-2.92661	-3.10668
sgKPNA7_1@KPNA7	KPNA7	GCAGTGAGCAGATTCACCAG	-0.0589428	0.891608	0.949199	-0.149882	0.793339	0.892806	-0.375186	0.286992	0.474923	-0.426614	0.446545	0.636608	-0.316243	-0.276732	-0.367671
sgKPNA7_2@KPNA7	KPNA7	GAGATGCTCCAGAAGAGAGG	-0.779738	0.279392	0.476158	-2.73888	0.0160369	0.0620813	-0.515671	0.402131	0.591431	-3.70676	0.0532656	0.147411	0.264067	-0.967875	-2.92702
sgKPNA7_3@KPNA7	KPNA7	GAGGCGACAGCAGAGGATGG	-1.48776	2.1e-05	0.000285417	-2.37995	0.000112382	0.00131236	-1.85425	1.36e-11	6.0783e-10	-2.12883	5.16e-06	9.49384e-05	-0.366485	0.251125	-0.641069
sgKPNA7_7@KPNA7	KPNA7	GGCCCTGAGCAACGTAGCAG	0.630272	0.0525106	0.149714	0.749156	0.0730547	0.191021	0.213534	0.389912	0.580109	0.314586	0.387764	0.584557	-0.416738	-0.43457	-0.315685
sgKPNA7_9@KPNA7	KPNA7	GAGATACCTGGCTGTCTGGG	0.015311	0.973433	0.992237	0.0660417	0.919357	0.963912	0.580599	0.0711737	0.177738	0.984918	0.038601	0.115904	0.565288	0.918877	0.969607
sgKPNB1_1@KPNB1	KPNB1	GAACCCCTGCAAAGCAGCAG	-2.80291	0.00174356	0.0107688	-4.86313	0.0162001	0.0625583	-2.25389	0.0384736	0.111411	-2.07691	0.142498	0.299595	0.54902	2.78622	0.726006
sgKPNB1_3@KPNB1	KPNB1	GTGACATTGGCCACCAGCTG	-2.84624	1.46e-14	4.52535e-12	-2.80889	3.14e-07	1.2145e-05	-3.66956	2.67e-16	3.6354e-14	-4.54201	1.91e-14	7.7785e-12	-0.823322	-1.73312	-1.69577
sgKPNB1_6@KPNB1	KPNB1	GTGGACACCAGAACAACCTG	-2.8326	0.000352406	0.00291725	-2.40543	0.00563821	0.0280189	-3.09611	4.54e-09	1.11525e-07	-10.8773	3.07e-14	1.19149e-11	-0.263515	-8.47187	-8.04471
sgKPNB1_7@KPNB1	KPNB1	GATGGCAGTTAGCACACTGG	-3.19539	0.00238693	0.0138567	-10.3724	1.42e-09	1.39416e-07	-3.13429	3.23e-05	0.000293721	-4.88703	0.00295205	0.0156736	0.061102	5.48539	-1.69164
sgKPNB1_9@KPNB1	KPNB1	GCAGTCAGACTATGACATGG	-5.18042	0.000187325	0.00174718	-3.42433	0.0354852	0.11259	-5.44957	1.4e-05	0.000140615	-9.08549	3.47e-06	6.84481e-05	-0.269145	-5.66116	-3.90507
sgKPRP_10@KPRP	KPRP	GGACACTGGTCAAGACGCCG	0.469616	0.109876	0.253645	0.821682	0.031946	0.10423	1.04015	9.2e-07	1.28442e-05	1.12452	0.000608668	0.00447808	0.570534	0.30284	0.654906
sgKPRP_5@KPRP	KPRP	GGGAAAAGCTGCAGCCGCCG	0.289651	0.346395	0.546744	0.0434106	0.922408	0.965374	0.475584	0.0652813	0.166652	0.740998	0.0348382	0.107302	0.185933	0.697587	0.451347
sgKPRP_6@KPRP	KPRP	GTCTTGGTGGGGAACAGCTG	-1.42454	0.00287699	0.0160946	-1.56711	0.0368158	0.115704	-0.135142	0.698089	0.826966	0.0493856	0.943115	0.977147	1.2894	1.61649	1.47392
sgKPRP_7@KPRP	KPRP	GATATATGGGTTCAGAGCGG	0.152974	0.852837	0.927159	0.308636	0.766225	0.87635	-0.998984	0.20576	0.379919	0.65115	0.462183	0.650095	-1.15196	0.342514	0.498175
sgKPRP_8@KPRP	KPRP	GAGAGCAGCTTGAAATGGGG	-0.373233	0.563388	0.736611	-0.928056	0.305273	0.505367	-0.605141	0.171902	0.335532	-1.0884	0.14862	0.308282	-0.231908	-0.160346	-0.715169
sgKPTN_1@KPTN	KPTN	GCGCAACGGACAAGGCCCCG	0.72115	0.000238351	0.0021274	1.05174	0.000360316	0.00322618	0.638987	0.000416366	0.00269651	0.703892	0.00138488	0.00862213	-0.0821629	-0.347851	-0.0172577
sgKPTN_2@KPTN	KPTN	GCAGAGCAATGTGTACGGGC	-0.507272	0.341411	0.541674	-1.44568	0.101086	0.239964	0.091168	0.865728	0.93239	-1.30081	0.235935	0.423532	0.59844	0.144877	-0.793534
sgKPTN_3@KPTN	KPTN	GAGCACCTTGCCTTTAAGGG	-0.358362	0.672504	0.815439	-0.564976	0.623356	0.779545	0.749478	0.100953	0.229885	0.292133	0.701319	0.830238	1.10784	0.857109	0.650495
sgKPTN_4@KPTN	KPTN	GGGGCGGCCAGAAGTCCTGG	-0.393275	0.303094	0.502104	-0.283452	0.649264	0.798757	-0.775648	0.00738417	0.0300479	-1.2743	0.0211825	0.0735034	-0.382372	-0.990848	-0.881024
sgKPTN_8@KPTN	KPTN	GTGTCGCCCACGTGGACCAG	0.550343	0.0290001	0.0964201	0.687029	0.0401705	0.123445	0.351408	0.0800115	0.193808	0.544657	0.0197758	0.069682	-0.198935	-0.142372	-0.00568642
sgKRAS_1@KRAS	KRAS	GCAGTACATGAGGACTGGGG	-1.8675	0.0328092	0.1055	-2.13116	0.0265151	0.090548	-1.2931	0.0405527	0.116029	-2.26707	0.0176957	0.0639683	0.574403	-0.135904	-0.399564
sgKRAS_2@KRAS	KRAS	GTAGTTGGAGCTGGTGGCGT	-1.1926	7.78e-05	0.0008478	-2.0657	0.000472184	0.0039924	-0.453687	0.0662118	0.168398	-0.893201	0.017624	0.0637875	0.738909	1.1725	0.299395
sgKRAS_3@KRAS	KRAS	GAGAGGAGTACAGTGCAATG	-1.38585	0.617045	0.77641	-1.73805	0.453293	0.645975	0.00505175	0.996837	1	0.31149	0.844707	0.921222	1.3909	2.04954	1.69734
sgKRAS_4@KRAS	KRAS	GGACTCTGAAGATGTACCTA	-1.5284	0.296711	0.495293	-6.92265	0.000364388	0.00325747	-2.22037	0.427836	0.615784	0.318175	0.910899	0.959212	-0.691972	7.24083	1.84657
sgKRAS_6@KRAS	KRAS	GAATGAGGGACCAGTACATG	-0.243748	0.882692	0.944321	2.17461	0.111692	0.256968	-0.840649	0.546215	0.715652	-7.07997	0.000454086	0.0035431	-0.5969	-9.25458	-6.83622
sgKRBA2_1@KRBA2	KRBA2	GCTGGGGAAGAGACAAGAGA	-0.0666285	0.922021	0.966411	-0.0407825	0.963564	0.987864	0.863612	0.092365	0.215521	0.659024	0.40367	0.599013	0.93024	0.699806	0.725652
sgKRBA2_10@KRBA2	KRBA2	GAAGTAGCCACAGTTTCCCG	0.404868	0.261477	0.456656	0.587118	0.353992	0.554983	0.515827	0.105583	0.237427	0.428044	0.367483	0.565254	0.110959	-0.159074	0.0231762
sgKRBA2_2@KRBA2	KRBA2	GGAGAGGGCACCAGGAATGA	-0.205397	0.537457	0.716102	-0.328738	0.54526	0.721429	0.322248	0.198368	0.37069	-0.2493	0.567553	0.735417	0.527646	0.0794379	-0.0439024
sgKRBA2_3@KRBA2	KRBA2	GTGAAGCTGCTCTTTAGCCC	0.876455	0.00397616	0.0207423	1.16452	0.0080015	0.0366156	0.684596	0.0145672	0.0519046	0.476148	0.251025	0.441767	-0.19186	-0.688372	-0.400308
sgKRBA2_4@KRBA2	KRBA2	GTTGCTTCCTGAAACAACAT	0.838143	0.31741	0.517293	0.131127	0.902623	0.954901	0.322809	0.682606	0.816001	-0.974549	0.464481	0.652026	-0.515334	-1.10568	-1.81269
sgKRBOX1_1@KRBOX1	KRBOX1	GAAGCTGGTTTGGAAGTGGG	-0.711228	0.238732	0.429777	-1.2234	0.218151	0.406262	-0.000593335	0.998719	1	-0.219126	0.766793	0.873798	0.710635	1.00427	0.492102
sgKRBOX1_10@KRBOX1	KRBOX1	GTTGTCGTTTCAGGAATCAG	0.944909	0.152979	0.318853	1.51656	0.0766283	0.197644	1.11348	0.0502124	0.136703	1.16868	0.149712	0.309876	0.16857	-0.347884	0.223771
sgKRBOX1_2@KRBOX1	KRBOX1	GGAATGACTGGAGAGCAGGC	-0.251601	0.561369	0.735096	-0.120793	0.832885	0.915493	0.218908	0.493151	0.672834	0.314073	0.562685	0.731483	0.470508	0.434866	0.565674
sgKRBOX1_3@KRBOX1	KRBOX1	GCTGGAGAACTATGAGGCTG	0.659722	0.0969845	0.232722	1.14657	0.0528719	0.151405	0.347943	0.400575	0.590078	0.69967	0.2737	0.467151	-0.311779	-0.446897	0.0399486
sgKRBOX1_4@KRBOX1	KRBOX1	GGCTGTGTACTTCACTACGA	-1.23073	0.224359	0.413012	0.541946	0.631673	0.785952	-0.648367	0.338191	0.529854	-1.19012	0.309803	0.506689	0.582366	-1.73207	0.040608
sgKRBOX4_1@KRBOX4	KRBOX4	GGAGTCCTGGATGGCAGATG	-0.00359926	0.991032	1	-0.404754	0.480972	0.669252	-0.964175	0.00132146	0.00720545	-1.2085	0.0117295	0.0466761	-0.960576	-0.803745	-1.2049
sgKRBOX4_10@KRBOX4	KRBOX4	GCTCACCCACGGACACCAGG	0.71448	0.014312	0.0563183	0.440482	0.324618	0.525389	0.567848	0.0143112	0.0511794	0.76756	0.016919	0.0618199	-0.146632	0.327078	0.0530805
sgKRBOX4_3@KRBOX4	KRBOX4	GAACAGGATGGCCATGTCCC	0.18763	0.527589	0.708125	-0.00955578	0.984369	0.998419	0.523883	0.0320693	0.0967266	0.932251	0.00427692	0.0210524	0.336253	0.941806	0.74462
sgKRBOX4_5@KRBOX4	KRBOX4	GAAGCCAAGACAAACTTCCT	1.08743	0.000509144	0.00394833	1.52584	0.00022039	0.00220365	1.06431	7.5e-06	8.16504e-05	1.42895	6.89e-06	0.000120425	-0.0231261	-0.0968887	0.341523
sgKRBOX4_9@KRBOX4	KRBOX4	GAAGCATGACATCCCTGTAG	0.505452	0.417993	0.61513	0.828295	0.303504	0.503476	-0.956744	0.183634	0.351537	-1.60676	0.241992	0.430753	-1.4622	-2.43506	-2.11221
sgKRCC1_2@KRCC1	KRCC1	GAAGAGGAAAAGGCACCCAG	-1.02511	0.251841	0.44541	-2.01699	0.195303	0.377364	-1.37524	0.021038	0.0693919	-1.61453	0.0386825	0.116037	-0.350135	0.402456	-0.589427
sgKRCC1_3@KRCC1	KRCC1	GCAAAGAAAGAAAACAGAGG	-0.171484	0.846674	0.923444	0.164808	0.873321	0.938575	-1.6305	0.0831427	0.199503	0.256129	0.843791	0.920753	-1.45902	0.0913208	0.427613
sgKRCC1_4@KRCC1	KRCC1	GGGGACTATTTGGAAACCTG	1.38273	0.0195453	0.0714046	1.26838	0.109429	0.253398	0.518636	0.434619	0.621969	0.879836	0.333986	0.531849	-0.864095	-0.388548	-0.502895
sgKRCC1_6@KRCC1	KRCC1	GCAAGGCCAAGAAAGGACAG	-0.498636	0.32031	0.52034	-0.144708	0.831181	0.914586	-0.432267	0.604724	0.760975	0.460975	0.537714	0.711615	0.0663691	0.605683	0.959611
sgKRCC1_7@KRCC1	KRCC1	GCATGGGCTGGTAACCACTG	0.706986	0.11324	0.258996	0.827823	0.204161	0.388482	0.223312	0.537272	0.708578	0.772921	0.110377	0.250496	-0.483674	-0.0549022	0.0659352
sgKREMEN1_1@KREMEN1	KREMEN1	GATCACACCCAACCCTGTGG	0.414411	0.475708	0.665236	0.27477	0.708673	0.839042	0.92034	0.0238242	0.0766325	0.949174	0.0937182	0.223251	0.505929	0.674404	0.534764
sgKREMEN1_3@KREMEN1	KREMEN1	GCTGAAATACCCCAACGGGG	-0.251783	0.764417	0.874344	-0.0580577	0.95577	0.983426	0.618525	0.205365	0.3794	0.579456	0.450707	0.64001	0.870308	0.637513	0.831239
sgKREMEN1_6@KREMEN1	KREMEN1	GCAGTAGCAGACCCTCCCCG	0.598128	0.0484533	0.141319	1.01621	0.0146389	0.0578958	0.637036	0.0225269	0.0733059	0.436424	0.319987	0.517372	0.0389077	-0.57979	-0.161705
sgKREMEN1_8@KREMEN1	KREMEN1	GAGACGTTGAAGGACAGAGG	-0.107389	0.814234	0.905295	-0.123536	0.871014	0.937304	-0.408777	0.286933	0.474855	-0.347995	0.591939	0.753592	-0.301388	-0.224458	-0.240606
sgKREMEN1_9@KREMEN1	KREMEN1	GCCCGCTGTCAACCAGACGG	0.47142	0.0591784	0.163294	0.588623	0.0942002	0.228297	0.299788	0.186787	0.355739	0.570626	0.0382248	0.115095	-0.171632	-0.0179973	0.0992055
sgKREMEN2_1@KREMEN2	KREMEN2	GGTCCCAGAAGAGGCACGGG	-0.299697	0.334508	0.534691	-0.798994	0.144693	0.308349	-0.325707	0.19074	0.360967	0.0319174	0.938851	0.975054	-0.0260098	0.830911	0.331615
sgKREMEN2_2@KREMEN2	KREMEN2	GCTTCGTGGAGGTGCCGCTG	0.204999	0.489674	0.676947	0.538894	0.141681	0.303768	0.0643197	0.727336	0.846613	-0.105431	0.714187	0.839085	-0.140679	-0.644325	-0.31043
sgKREMEN2_3@KREMEN2	KREMEN2	GGTCGGCCAGCTCGAAGAGG	0.660413	0.0534226	0.151625	1.00221	0.0186705	0.0695247	0.193372	0.369135	0.560335	0.715568	0.0149084	0.0561579	-0.467041	-0.286645	0.0551557
sgKREMEN2_6@KREMEN2	KREMEN2	GCTGTGCAGGCTCCCAGCCG	-0.110337	0.654557	0.80306	0.0214382	0.948588	0.979825	-0.226344	0.266437	0.452043	-0.213693	0.523138	0.699899	-0.116007	-0.235131	-0.103356
sgKREMEN2_8@KREMEN2	KREMEN2	GCGGGCCAGTGCGGTTCTGG	0.12703	0.672633	0.815516	0.496089	0.185087	0.364161	0.518785	0.050172	0.136605	0.83925	0.012677	0.0495646	0.391755	0.343161	0.71222
sgKRI1_1@KRI1	KRI1	GGGAGCGCGAGGAACTGCAG	-2.55098	7.48e-08	2.49014e-06	-2.41042	0.00495996	0.0253596	-2.7258	1.91e-16	2.71456e-14	-3.63435	3.02e-05	0.000401328	-0.174823	-1.22393	-1.08337
sgKRI1_10@KRI1	KRI1	GGTCAGAGCAGGAGGAGCTG	-3.03178	1.98e-10	1.55149e-08	-3.12686	9.36e-07	2.97323e-05	-2.90728	3.82e-14	3.14525e-12	-3.11406	0.000153067	0.0014831	0.124497	0.0128002	-0.0822829
sgKRI1_7@KRI1	KRI1	GCTGTTTCTGAAGAAACAGG	0.647663	0.584488	0.752512	-0.338304	0.861292	0.932166	-3.48659	0.0826362	0.198649	-3.03293	0.324319	0.521848	-4.13425	-2.69463	-3.6806
sgKRI1_8@KRI1	KRI1	GGAGATGCTGGGCCTCGAGG	-2.26834	2.08e-08	8.31789e-07	-3.12966	1.65e-06	4.70185e-05	-1.53787	7.6e-06	8.264e-05	-2.29756	1.03e-05	0.000166741	0.730467	0.832097	-0.0292235
sgKRI1_9@KRI1	KRI1	GCGATAAGGAGCTGAACCGG	-1.75316	0.00232575	0.0135718	-2.7206	0.00058864	0.00474848	-2.66216	1.61e-08	3.4347e-07	-2.39705	0.0063904	0.0289383	-0.909001	0.323555	-0.643889
sgKRIT1_1@KRIT1	KRIT1	GGAGCTCCTAGACCAAAGTA	1.66606	1.78e-07	5.15644e-06	2.22837	7.89e-09	5.83507e-07	0.984686	0.00244754	0.012058	0.983272	0.0930669	0.222128	-0.681377	-1.2451	-0.682791
sgKRIT1_2@KRIT1	KRIT1	GGCAACAGTGAAATAACACA	0.531165	0.619893	0.778429	0.509638	0.670402	0.813043	-0.186809	0.886305	0.944249	-1.07003	0.625081	0.777697	-0.717974	-1.57967	-1.60119
sgKRIT1_3@KRIT1	KRIT1	GGATGACTTTATGATTGCTG	0.585739	0.554432	0.729462	0.774195	0.504813	0.689387	1.22593	0.124886	0.268197	2.03026	0.049986	0.14064	0.640193	1.25606	1.44452
sgKRIT1_4@KRIT1	KRIT1	GCAGTGCAGCAGATAATGGA	0.959512	0.0648357	0.174623	1.74364	0.00786246	0.0361578	0.745502	0.0870196	0.206221	1.63979	0.00558311	0.02601	-0.21401	-0.103849	0.680277
sgKRIT1_9@KRIT1	KRIT1	GAGTTTGGTAACAGGTACGA	0.569834	0.520845	0.702916	1.50817	0.128632	0.284185	0.846502	0.42418	0.612231	1.32101	0.314288	0.511271	0.276669	-0.187166	0.751174
sgKRR1_1@KRR1	KRR1	GCAACCCTGGACCTGATCGA	-1.79722	0.000120365	0.00121121	-1.38438	0.000858689	0.00640364	-2.26603	1.38e-17	2.71272e-15	-1.28557	0.00128113	0.00810901	-0.468815	0.0988129	0.511645
sgKRR1_2@KRR1	KRR1	GAAGCCACTAAAAGGTCCAA	-2.2838	0.00152628	0.00966812	-5.83987	0.000331211	0.00301758	-2.03613	0.00352426	0.0163373	-4.95468	0.000307859	0.00258639	0.247673	0.885192	-2.67087
sgKRR1_3@KRR1	KRR1	GGAAGGCAAATCAGAAGAAG	0.0923125	0.904814	0.956863	-0.124124	0.91102	0.959482	-1.95248	0.0794212	0.192716	-5.22361	0.00767736	0.0334421	-2.04479	-5.09949	-5.31593
sgKRR1_6@KRR1	KRR1	GTAGCATGTTAATGCAACCC	-2.93086	0.00787273	0.0354318	-8.93733	6.18e-06	0.000135666	-2.45443	0.0755237	0.185781	-2.32489	0.0905348	0.217599	0.476435	6.61244	0.605966
sgKRR1_9@KRR1	KRR1	GGGCGTCTCCCTCGCTGGAG	-0.275772	0.271671	0.467802	0.0148067	0.962727	0.987418	-0.718161	0.00265059	0.0129025	-0.697494	0.0334904	0.104209	-0.442389	-0.712301	-0.421722
sgKRT1_2@KRT1	KRT1	GCGGCGTGTGGAGCTGCTGG	-0.584825	0.0153251	0.0592475	-0.454345	0.186054	0.365543	-0.763704	0.001046	0.00591647	-1.17843	0.00147632	0.00906216	-0.17888	-0.724086	-0.593606
sgKRT1_3@KRT1	KRT1	GAAGAACATGCAGGACATGG	-0.0749155	0.924371	0.967659	-0.0359942	0.971764	0.992219	-0.90285	0.194769	0.366081	-2.17649	0.0449679	0.129978	-0.827934	-2.1405	-2.10158
sgKRT1_7@KRT1	KRT1	GGGTCTGGGTACCGAAGTGG	0.553783	0.0747953	0.193507	0.79495	0.0951881	0.229931	-0.0764444	0.800429	0.893378	0.348438	0.462904	0.650716	-0.630227	-0.446512	-0.205345
sgKRT1_8@KRT1	KRT1	GGTGGGAGATTTTCAAGCTG	0.62788	0.0974219	0.233433	0.490695	0.383862	0.583465	1.02067	0.000546157	0.00340235	0.876218	0.0725375	0.18539	0.392786	0.385523	0.248339
sgKRT1_9@KRT1	KRT1	GTAAGTGTGGCTAGAGGAGG	0.00698204	0.988385	0.999924	-0.0150248	0.981718	0.997223	0.923488	0.00811461	0.0324531	1.35458	0.00295341	0.0156789	0.916506	1.3696	1.34759
sgKRT10_3@KRT10	KRT10	GGTGGTGGCAGTTCCGGCGG	-0.424858	0.169774	0.342783	-0.650053	0.212696	0.3995	-0.230821	0.298944	0.488005	-0.488806	0.16039	0.324746	0.194037	0.161248	-0.0639479
sgKRT10_4@KRT10	KRT10	GCCCACGGACCCGGAAGAGG	0.200495	0.400876	0.599301	0.0940551	0.790036	0.890576	0.127215	0.557986	0.725207	0.0496148	0.880899	0.942159	-0.0732802	-0.0444403	-0.15088
sgKRT10_5@KRT10	KRT10	GGTGGTGGCTCTTTTAGCCG	0.752953	0.0215741	0.0770405	1.1239	0.00467978	0.0242142	0.950325	5.22e-05	0.000445675	1.45697	2.11e-05	0.000298805	0.197372	0.333063	0.704015
sgKRT10_6@KRT10	KRT10	GGAGGCGGCTTTGGTGGAGG	-1.61532	6.76e-05	0.000754761	-2.33526	0.00538602	0.0270095	-0.967701	0.00376875	0.0172888	-0.939397	0.0628476	0.166943	0.647616	1.39586	0.67592
sgKRT10_7@KRT10	KRT10	GGTGGAGGCGGCTTTGGAGG	-0.61517	0.105864	0.24707	-1.32751	0.0521965	0.149938	-0.565675	0.137606	0.286937	-1.66015	0.0245058	0.0822662	0.0494953	-0.332643	-1.04498
sgKRT12_1@KRT12	KRT12	GGAGCTCCAAAGCTTCCGGG	-0.205885	0.615146	0.775051	-0.515617	0.421912	0.618291	0.237936	0.471485	0.654953	0.556285	0.24442	0.433714	0.443821	1.0719	0.762171
sgKRT12_10@KRT12	KRT12	GGTGCAGAAGAAATCCCTGG	-0.588255	0.187052	0.365882	-0.75556	0.256743	0.452187	-0.576265	0.103595	0.234209	-1.90547	0.00781873	0.0339261	0.0119899	-1.14991	-1.31722
sgKRT12_2@KRT12	KRT12	GCAGCTCATCAGCAACCTGG	-0.352705	0.473029	0.663022	0.119175	0.87304	0.938395	-0.177602	0.680041	0.814237	-0.310906	0.626024	0.77823	0.175103	-0.430081	0.0417992
sgKRT12_3@KRT12	KRT12	GGTGTGATAGGCAGACCCAG	-0.933715	0.435286	0.631087	-0.59667	0.64595	0.796313	-2.44406	0.00714666	0.0292649	-5.98553	0.000650965	0.00472661	-1.51035	-5.38886	-5.05181
sgKRT12_4@KRT12	KRT12	GAGGTAGCTTTGGAGGGCTG	0.610792	0.0524971	0.149685	0.869744	0.0664812	0.178474	0.302769	0.271153	0.457162	0.165857	0.69106	0.823319	-0.308023	-0.703887	-0.444935
sgKRT13_1@KRT13	KRT13	GGCGGGGCTGGAGAACACGG	-1.03844	0.00679741	0.0316082	-1.87717	0.004686	0.0242393	-0.491366	0.193465	0.364355	-0.728018	0.123816	0.271733	0.547077	1.14916	0.310425
sgKRT13_3@KRT13	KRT13	GGTCAGGTCAATGCCTGGGG	-0.460409	0.210582	0.396172	-1.6999	0.0129413	0.0527296	-0.717916	0.0306362	0.0932932	-0.965028	0.0940063	0.223761	-0.257508	0.734873	-0.50462
sgKRT13_4@KRT13	KRT13	GAGGAACCGCCGGGATGCTG	1.0832	7.11e-05	0.000788508	1.28109	3.64e-05	0.000551876	0.665039	0.00103056	0.00584258	0.73579	0.00870283	0.0369329	-0.418162	-0.545296	-0.347411
sgKRT13_5@KRT13	KRT13	GAGAGGAGCTCTGCAGGCGG	-0.238865	0.447706	0.641678	-0.677716	0.185371	0.364509	0.262534	0.271892	0.457937	0.366312	0.263025	0.455401	0.501399	1.04403	0.605177
sgKRT13_7@KRT13	KRT13	GCTGGTAGTGGCTTTGGAGG	-0.292894	0.498145	0.683747	-0.462671	0.464009	0.655007	-0.479243	0.184972	0.353274	-0.626133	0.265629	0.458305	-0.186349	-0.163462	-0.333239
sgKRT14_1@KRT14	KRT14	GCAGATTCTCACAGCCACAG	0.507903	0.379445	0.579097	0.409722	0.568492	0.739021	0.0497503	0.871619	0.936046	-0.658663	0.315663	0.512708	-0.458152	-1.06839	-1.16657
sgKRT14_2@KRT14	KRT14	GGAGATGATTGGCAGCGTGG	0.512054	0.164899	0.335837	0.908231	0.0354967	0.112618	0.317163	0.303415	0.492841	-0.534181	0.365131	0.562617	-0.194891	-1.44241	-1.04623
sgKRT14_3@KRT14	KRT14	GCTGCTGCTCCATCTCGCAG	0.00639267	0.986963	0.999281	-0.020972	0.972884	0.992847	0.0668971	0.781828	0.882031	0.170133	0.632303	0.782735	0.0605044	0.191105	0.16374
sgKRT14_7@KRT14	KRT14	GGACAATGCCCGTCTGGCCG	0.784462	0.00373502	0.0197705	1.19396	0.00051652	0.00428831	0.9501	1.16e-05	0.000119307	1.48186	2.36e-08	1.11571e-06	0.165638	0.287895	0.697396
sgKRT14_8@KRT14	KRT14	GTTGGTGCGGAAGTCATCCG	0.275099	0.355202	0.555442	0.58488	0.178163	0.355117	1.04139	9.53e-06	0.000100265	0.905895	0.00889456	0.0375763	0.766293	0.321016	0.630796
sgKRT15_1@KRT15	KRT15	GGAGGAGCTGAACAAAGAGG	-1.53807	0.0218832	0.0778839	-1.75341	0.173655	0.349005	-2.6967	3.27e-06	3.92508e-05	-5.36386	0.00022267	0.00199901	-1.15863	-3.61045	-3.82579
sgKRT15_2@KRT15	KRT15	GGGGCTGGTAGTGTTTTCGG	0.851528	0.0535477	0.151894	1.08731	0.0715876	0.188211	0.637769	0.0605064	0.157504	0.848651	0.104911	0.241727	-0.213759	-0.238655	-0.00287693
sgKRT15_3@KRT15	KRT15	GGAGCAGTACGAGGCCATGG	-1.05852	0.000210679	0.00192236	-1.16143	0.0036066	0.0197898	-1.3987	1.15e-07	2.01972e-06	-2.06977	5.88e-05	0.000689571	-0.340186	-0.908336	-1.01125
sgKRT15_4@KRT15	KRT15	GAAGAACCGCCGGGATGTCG	0.577685	0.00658931	0.030848	0.610464	0.0530913	0.151856	0.525068	0.00265477	0.0129192	0.584801	0.0235607	0.0798443	-0.0526167	-0.0256629	0.00711638
sgKRT15_8@KRT15	KRT15	GGGGCTCATTGGTGGCCTGG	1.02974	4.3e-05	0.000519645	1.159	0.00202249	0.012535	0.979079	1.78e-06	2.30047e-05	1.41578	9.3e-07	2.35068e-05	-0.0506654	0.256782	0.386033
sgKRT16_1@KRT16	KRT16	GCAGCGACCGTACCTCCTCG	0.647855	0.00381896	0.0200942	1.03058	0.00236618	0.0142057	0.475797	0.0113994	0.0427582	0.247564	0.363463	0.560881	-0.172058	-0.783013	-0.400291
sgKRT16_2@KRT16	KRT16	GGAGGAGCTGAACAAAGAAG	-1.01958	0.21849	0.405614	-3.86468	0.00739113	0.0344721	-3.48801	0.000739103	0.00440614	-3.7261	0.0218172	0.0752057	-2.46843	0.138588	-2.70651
sgKRT16_3@KRT16	KRT16	GTGAGGTGACGGAGCTCCGG	0.362482	0.135691	0.293323	0.443832	0.175299	0.351353	0.815643	1.57e-05	0.000155488	1.13825	2.23e-05	0.000312582	0.453161	0.694417	0.775767
sgKRT16_7@KRT16	KRT16	GGCTCCTGCGGCATCGGAGG	0.0590554	0.814766	0.905625	-0.286474	0.395375	0.593785	0.316924	0.112188	0.247977	0.325853	0.241683	0.43048	0.257869	0.612328	0.266798
sgKRT16_9@KRT16	KRT16	GCCAGGTCTCAGCGTCTCTG	0.669435	0.00388488	0.0203738	1.02876	0.000818682	0.00616796	0.511994	0.0163412	0.0568715	0.68181	0.0168611	0.0616777	-0.157441	-0.346945	0.0123747
sgKRT17_1@KRT17	KRT17	GTTGATGGGCTGCTGGCTGG	-0.0363627	0.898533	0.953083	-0.0344804	0.929232	0.969354	0.355659	0.0834709	0.200068	-0.0272044	0.939364	0.975275	0.392022	0.00727603	0.00915833
sgKRT17_2@KRT17	KRT17	GGGACAGCTGCACGCAGTAG	-1.04701	0.00175639	0.0108311	-1.40442	0.0054445	0.0272322	-0.651163	0.013969	0.0501867	-1.41678	0.00228278	0.0128107	0.395847	-0.0123654	-0.369771
sgKRT17_3@KRT17	KRT17	GGGGCTGATTGGCAGCGTGG	-0.977342	0.00138864	0.00896641	-1.28849	0.0180822	0.0678388	-0.443759	0.110365	0.24499	-0.75642	0.0656432	0.172369	0.533583	0.532071	0.220922
sgKRT17_5@KRT17	KRT17	GATGGACGCTGCCCCAGGCG	0.542989	0.0148907	0.0579949	0.535024	0.0623857	0.17071	0.325777	0.0542185	0.14504	0.0645603	0.800783	0.895238	-0.217211	-0.470464	-0.478428
sgKRT17_6@KRT17	KRT17	GCGGCTCAGGTCCACGCCTG	0.106688	0.576181	0.746399	0.142152	0.607654	0.768322	0.166368	0.294782	0.483296	0.155711	0.532856	0.70792	0.05968	0.0135592	0.0490236
sgKRT18_1@KRT18	KRT18	GCTGGCCACCGGGATAGCCG	1.03251	2.03e-06	4.04206e-05	1.01005	0.000652126	0.00514903	0.466543	0.0146667	0.0521977	1.03952	7.5e-05	0.000835739	-0.565969	0.0294728	0.00700621
sgKRT18_10@KRT18	KRT18	GCAGATCTTCGCAAATACTG	-6.09705	1.17e-06	2.54994e-05	-4.49984	0.00466334	0.0241441	-3.51031	0.0114287	0.0428451	-4.8488	0.01688	0.0617198	2.58673	-0.348965	1.24824
sgKRT18_2@KRT18	KRT18	GTATAGGTATGAGACAGAGC	-2.69369	0.175315	0.350418	-0.562613	0.845216	0.92294	0.757219	0.70967	0.83482	2.06037	0.157329	0.32059	3.45091	2.62299	4.75407
sgKRT18_3@KRT18	KRT18	GGCTCCACCAGCTTCAGGGG	-0.472068	0.206549	0.390769	-0.881468	0.0848538	0.212326	-0.0366172	0.887451	0.944994	0.664008	0.0772451	0.19395	0.43545	1.54548	1.13608
sgKRT18_9@KRT18	KRT18	GCTGCACCTTGAGTCAGAGC	-1.00559	0.167095	0.339047	-1.08987	0.224284	0.414203	-0.385253	0.351069	0.542819	-0.757135	0.387385	0.58422	0.620334	0.332733	0.248452
sgKRT19_1@KRT19	KRT19	GGGAGGACACGGATACGCCG	0.75011	0.127456	0.280944	0.860354	0.152656	0.319788	0.935809	0.00114986	0.00641995	1.17418	0.00603725	0.0276512	0.185698	0.313825	0.424069
sgKRT19_10@KRT19	KRT19	GGCTCTGCGCATGAGCGTGG	0.486675	0.0587913	0.162485	0.670314	0.0533993	0.152507	0.0201296	0.950663	0.979754	-0.254083	0.594979	0.756041	-0.466546	-0.924397	-0.740759
sgKRT19_2@KRT19	KRT19	GGAGGACACAAAGCGGGCGG	0.552371	0.105217	0.246056	0.0885278	0.864489	0.933868	0.609401	0.0167136	0.0578967	1.17907	0.000340178	0.00280421	0.0570292	1.09054	0.626699
sgKRT19_3@KRT19	KRT19	GTAGTGGCTGTAGTCGCGGG	-0.281617	0.449749	0.64333	-0.763152	0.199679	0.382804	-0.136334	0.628421	0.778036	0.543788	0.191357	0.366875	0.145283	1.30694	0.825405
sgKRT19_4@KRT19	KRT19	GGTCCGAGGTTACTGACCTG	-0.38794	0.349377	0.549759	-1.025	0.0695301	0.184365	0.158543	0.604396	0.760726	0.205708	0.631186	0.78195	0.546483	1.23071	0.593648
sgKRT2_1@KRT2	KRT2	GAGGAGCAAGGAAGAAGCGG	-1.52784	0.00994118	0.0424441	-1.70018	0.130332	0.286808	-2.08794	3.07e-05	0.000281142	-2.92403	0.00292135	0.0155444	-0.560098	-1.22385	-1.39619
sgKRT2_10@KRT2	KRT2	GGGCCTGGAGGATACCCTGG	-2.52128	4.81e-05	0.000568641	-3.6618	0.000187883	0.00194786	-2.46601	1.33e-05	0.000134327	-3.21834	0.00103148	0.00683015	0.0552663	0.443458	-0.697064
sgKRT2_4@KRT2	KRT2	GGTGTGGCTGGAGGAGGTGG	-2.5128	5.09e-06	8.68417e-05	-3.14787	0.00125583	0.00858622	-2.93746	5.7e-11	2.20373e-09	-4.33107	8.4e-05	0.000915033	-0.424663	-1.18319	-1.81827
sgKRT2_6@KRT2	KRT2	GGTGGAGTTGCAGTCCAAGG	-0.310823	0.411705	0.609501	-0.456368	0.407874	0.605488	-0.276464	0.427613	0.615522	0.156786	0.754582	0.865641	0.0343589	0.613154	0.46761
sgKRT2_8@KRT2	KRT2	GCGTGATCCAGAGGCTGCAG	0.609806	0.0047426	0.023829	0.714215	0.0288288	0.0965786	0.240439	0.272125	0.458194	0.355339	0.346655	0.54472	-0.369367	-0.358876	-0.254467
sgKRT20_10@KRT20	KRT20	GTAGTCGCGACCAGCCCTCG	0.690862	0.000384944	0.00314158	0.89637	0.000268639	0.00256892	0.259445	0.105841	0.237817	0.212284	0.382398	0.579452	-0.431417	-0.684085	-0.478578
sgKRT20_2@KRT20	KRT20	GGGAGCGATCTCACAGGCGG	0.734082	0.00847825	0.0374991	1.24877	0.000559159	0.004556	0.75585	0.00021172	0.00150654	0.669747	0.0236686	0.0801398	0.0217676	-0.579025	-0.0643349
sgKRT20_6@KRT20	KRT20	GGGCAACACTGTCAATGTGG	1.62339	9.02e-06	0.000141627	2.18735	3.87e-06	9.35236e-05	0.831496	0.0180061	0.0614829	0.395273	0.528664	0.704503	-0.791896	-1.79207	-1.22812
sgKRT20_7@KRT20	KRT20	GAGAGCTCAACAGCGACTGG	-0.00109875	0.996978	1	-0.752796	0.17101	0.345454	-0.0614087	0.827879	0.910203	-0.108783	0.790761	0.888783	-0.06031	0.644013	-0.107685
sgKRT20_8@KRT20	KRT20	GACTACAGGGGCCTGCAAGG	-0.230784	0.496776	0.682791	-0.365419	0.486254	0.674015	-0.0556646	0.839108	0.916755	0.0590154	0.887554	0.946246	0.175119	0.424435	0.289799
sgKRT222_1@KRT222	KRT222	GAGCTACAGGAAGTAAGGCG	0.227065	0.528892	0.709049	-0.048581	0.928959	0.969218	0.411181	0.180414	0.347119	0.297679	0.525132	0.701637	0.184116	0.34626	0.0706142
sgKRT222_3@KRT222	KRT222	GCAGGTGGTGCCACTGGCGT	0.637859	1.05e-05	0.0001604	1.30851	1.12e-12	2.70519e-10	0.918922	4.19e-16	5.38222e-14	0.969601	1.52e-09	1.10433e-07	0.281063	-0.338913	0.331742
sgKRT222_7@KRT222	KRT222	GCAAGGAGGCCCGACGCCAG	0.589302	5.47e-05	0.000633715	1.35412	1.22e-13	3.84711e-11	0.903335	3.71e-15	3.85946e-13	1.08894	4.18e-12	7.84329e-10	0.314033	-0.265183	0.499636
sgKRT222_8@KRT222	KRT222	GATTGAATCTCTCCATGCTG	0.0526361	0.936458	0.974039	0.625314	0.458611	0.650157	0.251305	0.643235	0.788637	0.349189	0.686151	0.820044	0.198669	-0.276125	0.296553
sgKRT222_9@KRT222	KRT222	GGCTTCTCAACACGAAGATG	0.660508	0.0966261	0.232124	1.19556	0.0212332	0.0765759	0.7436	0.0188352	0.0636556	1.00617	0.0359873	0.11002	0.0830927	-0.189389	0.345663
sgKRT23_3@KRT23	KRT23	GACAGACCTAGAACAGGAGG	0.619068	0.254699	0.448614	0.571263	0.408679	0.606275	0.720692	0.195536	0.367023	0.999278	0.127015	0.276605	0.101623	0.428015	0.38021
sgKRT23_4@KRT23	KRT23	GCGCCATGGAAGGAGGCCGA	-0.0817567	0.760777	0.871911	-0.0281958	0.935814	0.972725	0.136876	0.462138	0.64685	0.351705	0.190557	0.365719	0.218633	0.379901	0.433462
sgKRT23_5@KRT23	KRT23	GGGGCTCCCACCGTCCATGG	0.758613	0.00202486	0.0121734	1.16691	0.000885347	0.00655562	0.639502	0.00237687	0.0117725	0.861961	0.0139927	0.0534657	-0.119111	-0.304946	0.103348
sgKRT23_6@KRT23	KRT23	GGAACCCCAAGACCCTCCAG	-0.458532	0.235398	0.425944	-0.967919	0.121652	0.272887	0.0415036	0.891502	0.947463	0.48791	0.346795	0.544856	0.500036	1.45583	0.946442
sgKRT23_8@KRT23	KRT23	GGACAATGCCAGGATGGCAG	-0.234543	0.61129	0.772271	-0.251966	0.682597	0.821274	-0.066689	0.830675	0.91193	-0.165808	0.750803	0.863383	0.167854	0.0861584	0.0687358
sgKRT24_10@KRT24	KRT24	GCAGATCAGTGCCCTGGAGG	-0.0048693	0.989244	1	0.129973	0.812077	0.903936	-0.130787	0.663488	0.802633	-0.335152	0.50556	0.685542	-0.125918	-0.465125	-0.330283
sgKRT24_4@KRT24	KRT24	GGTGGAAGCAGCTTCAGCAG	0.561727	0.0491145	0.142667	0.626206	0.10567	0.247189	0.453738	0.0563428	0.149228	0.443471	0.298555	0.494869	-0.107989	-0.182735	-0.118256
sgKRT24_5@KRT24	KRT24	GGGGTCTCTGGATTTGGCAG	0.584334	0.066367	0.177633	0.347898	0.505378	0.689868	0.679268	0.00957593	0.0371648	0.921386	0.0141299	0.0538858	0.0949345	0.573488	0.337052
sgKRT24_7@KRT24	KRT24	GCAGATTGAGAGTTTCACCG	0.490811	0.321978	0.521994	0.887384	0.203558	0.387689	1.02713	0.00704202	0.0289082	1.44856	0.00724662	0.031937	0.536323	0.561174	0.957746
sgKRT24_9@KRT24	KRT24	GCAAAACCGCCGAGAGGCTG	1.275	6.5e-12	8.65558e-10	1.32958	1.37e-06	4.06333e-05	0.762592	6.61e-06	7.30559e-05	1.09579	5.42e-06	9.88807e-05	-0.51241	-0.233788	-0.179211
sgKRT25_10@KRT25	KRT25	GGAGATCTGCTGCTGCAGGG	-0.888515	0.0129283	0.0520298	-1.26704	0.0150787	0.0591972	-0.660579	0.0343919	0.102111	-1.17	0.0213058	0.0738185	0.227936	0.0970371	-0.281486
sgKRT25_2@KRT25	KRT25	GAACTGTGAGGTCCACCCCG	-0.656696	0.0829291	0.208291	-0.56633	0.315095	0.515417	0.289461	0.460939	0.64583	0.0621395	0.914362	0.961006	0.946157	0.62847	0.718836
sgKRT25_3@KRT25	KRT25	GGACAGTGTGCATGCTCTGG	0.557607	0.0991425	0.236228	0.610413	0.216334	0.403956	0.173278	0.648398	0.792145	0.551929	0.254474	0.445858	-0.384329	-0.0584836	-0.00567802
sgKRT25_7@KRT25	KRT25	GGCTTCTCTAGTGCCTTCGG	0.534307	0.178419	0.354493	0.815519	0.181986	0.360137	0.777758	0.0149067	0.0528863	1.18679	0.0134601	0.0519069	0.243451	0.371275	0.652487
sgKRT25_9@KRT25	KRT25	GTTCTGCAGTGCGCAGCTGG	-0.271056	0.216637	0.403568	-0.306294	0.336948	0.537956	-0.473549	0.0307795	0.0936481	-0.918906	0.0052507	0.0248012	-0.202493	-0.612612	-0.64785
sgKRT26_1@KRT26	KRT26	GGGTCTGGTAGGCTGTCCGG	-0.0231705	0.934224	0.972838	-0.177148	0.704474	0.836186	0.625279	0.00926551	0.0361843	0.0856049	0.833023	0.914397	0.648449	0.262753	0.108775
sgKRT26_2@KRT26	KRT26	GGAAGCTTCTGCAATAGCGG	0.471636	0.267753	0.463454	0.587558	0.302754	0.502554	0.014786	0.970224	0.989957	0.447497	0.423064	0.616439	-0.45685	-0.14006	-0.0241386
sgKRT26_3@KRT26	KRT26	GCAGTGTGAGACCCTCAGTG	0.133386	0.739754	0.859165	-0.268243	0.675179	0.816234	-0.286961	0.477321	0.65972	-0.393991	0.49901	0.680347	-0.420347	-0.125748	-0.527378
sgKRT26_4@KRT26	KRT26	GACTTTCTGGTGGATCCAGG	0.39403	0.445852	0.640183	0.397172	0.645434	0.795878	0.575764	0.182038	0.349421	1.08172	0.0633583	0.16798	0.181735	0.684548	0.68769
sgKRT26_6@KRT26	KRT26	GGTGTTGAGGCCGACACCAG	1.12016	0.000277927	0.00240474	1.37783	0.000430813	0.00372152	0.872199	4.13e-05	0.000363514	0.791571	0.0233845	0.079399	-0.247961	-0.586258	-0.328589
sgKRT27_1@KRT27	KRT27	GAATGTTCGAGCCCTAGAGG	0.214144	0.625468	0.78256	-0.147645	0.837986	0.918485	0.249381	0.511452	0.687964	-0.14925	0.837782	0.917348	0.0352368	-0.00160493	-0.363394
sgKRT27_2@KRT27	KRT27	GAACCGTGAGGTCTACCCCG	-0.904672	0.190174	0.369757	-1.13606	0.29395	0.49293	-0.66498	0.254102	0.438335	-1.10117	0.15457	0.316932	0.239691	0.0348863	-0.196498
sgKRT27_3@KRT27	KRT27	GGTGTGCCAGGCATTGGAAG	0.481856	0.115171	0.26209	0.697324	0.123206	0.275413	0.600085	0.0311629	0.0945674	1.03121	0.00725	0.0319483	0.118228	0.333886	0.549354
sgKRT27_4@KRT27	KRT27	GCTGCAGGAGGCTATGGCGG	-0.228295	0.453407	0.646307	-0.354557	0.436028	0.630916	-0.369056	0.194569	0.365819	-0.280858	0.47115	0.657424	-0.140761	0.0736988	-0.0525625
sgKRT27_6@KRT27	KRT27	GGCGCTTCACCAGAGCGTGG	0.614422	0.0776477	0.198825	0.471526	0.32303	0.523681	0.372878	0.292519	0.480879	-0.0680999	0.87848	0.940835	-0.241544	-0.539626	-0.682522
sgKRT28_1@KRT28	KRT28	GCAGGCAGCAGTGCATGTGG	0.756366	0.0306232	0.100372	0.903651	0.0958265	0.231042	-0.183538	0.579701	0.741602	0.0563843	0.903075	0.954846	-0.939904	-0.847267	-0.699982
sgKRT28_10@KRT28	KRT28	GGATAATGTGCGAGCTCTGG	0.41832	0.398101	0.596615	1.13967	0.110433	0.255014	0.0398654	0.918981	0.963057	0.264028	0.648535	0.794759	-0.378455	-0.875643	-0.154292
sgKRT28_2@KRT28	KRT28	GGAGCCAGCTCACCGAGATG	-0.0136218	0.961026	0.985941	0.108308	0.776185	0.882041	0.571914	0.00417072	0.0188463	0.745601	0.0139444	0.0533285	0.585536	0.637293	0.759223
sgKRT28_3@KRT28	KRT28	GCTGTCAGACCCCTCAATGG	0.487833	0.204854	0.388665	0.925474	0.0567686	0.159541	0.432686	0.136175	0.284921	0.133638	0.785419	0.885504	-0.0551471	-0.791835	-0.354195
sgKRT28_8@KRT28	KRT28	GCTGGTGGGAGCCATGCTGG	-1.11267	0.000244162	0.00216882	-2.06512	2.86e-05	0.000454482	-1.46852	5.43e-08	1.02801e-06	-1.91477	8.96e-05	0.000962755	-0.355845	0.150348	-0.802097
sgKRT3_1@KRT3	KRT3	GAAGCCAGCAAGACATCTGG	-0.740313	0.105946	0.247166	0.370004	0.507342	0.691582	0.220441	0.520136	0.695089	0.525191	0.3173	0.514521	0.960754	0.155187	1.2655
sgKRT3_2@KRT3	KRT3	GAAGAACATGGAGGACCTGG	-0.0504274	0.929174	0.970178	-0.243697	0.817884	0.907225	-1.22861	0.0880968	0.208048	-1.91738	0.0671534	0.175239	-1.17818	-1.67368	-1.86695
sgKRT3_3@KRT3	KRT3	GGTGGCAGAGGAATGGGAGG	-3.84185	4.32e-07	1.09254e-05	-4.78868	1.68e-05	0.000297877	-2.19331	4.53e-07	6.85897e-06	-4.38546	2.97e-05	0.00039619	1.64854	0.403221	-0.543613
sgKRT3_5@KRT3	KRT3	GAGCTGTGTGGCCCACTCTG	0.130458	0.594459	0.75979	0.110295	0.774473	0.881101	0.139858	0.509407	0.68628	-0.249367	0.464744	0.652254	0.00940035	-0.359661	-0.379824
sgKRT3_9@KRT3	KRT3	GCTGCAGACGGCCATTGCCG	0.0792421	0.819336	0.908096	-0.0718765	0.885071	0.945472	0.409846	0.150104	0.30539	0.439755	0.345652	0.543653	0.330604	0.511631	0.360513
sgKRT31_1@KRT31	KRT31	GATCCACCTCCACATTGAGG	0.309536	0.577963	0.747652	1.11116	0.107031	0.249499	-0.167754	0.729573	0.848228	-0.388818	0.644421	0.791716	-0.477291	-1.49998	-0.698355
sgKRT31_3@KRT31	KRT31	GGAGCAATGGTTCACCACGC	-0.124531	0.849874	0.925456	0.217168	0.804018	0.899275	0.594911	0.294442	0.482948	0.774474	0.334909	0.532791	0.719442	0.557306	0.899005
sgKRT31_4@KRT31	KRT31	GCAGATCGACAACGCCAAGC	0.0964105	0.70629	0.837815	0.0798498	0.815321	0.905808	0.489998	0.0355668	0.104845	0.581097	0.0425913	0.124861	0.393588	0.501247	0.484687
sgKRT31_5@KRT31	KRT31	GCTGTGCAAGTCCGACCTGG	0.535177	0.0234065	0.0820195	0.828625	0.00716725	0.0336473	0.658671	0.000866915	0.00503844	0.923198	0.000845514	0.0058106	0.123494	0.0945725	0.388021
sgKRT31_9@KRT31	KRT31	GCCAGACCGAGCTGTCCCTG	0.314602	0.16199	0.331937	0.448499	0.142027	0.30433	0.113096	0.549112	0.717866	0.177739	0.545561	0.71776	-0.201505	-0.270761	-0.136863
sgKRT32_1@KRT32	KRT32	GGACCGCCTTAACATCGAGG	0.743766	0.00513631	0.0254315	1.22808	0.000667168	0.00524545	0.172706	0.512937	0.689144	0.510684	0.16224	0.327273	-0.57106	-0.717399	-0.233082
sgKRT32_2@KRT32	KRT32	GGAGGAGCTTAACCAACAGG	0.501628	0.405284	0.603436	-0.113097	0.898118	0.952539	0.181388	0.780724	0.881406	0.704589	0.37803	0.575348	-0.32024	0.817686	0.20296
sgKRT32_3@KRT32	KRT32	GAACAGACCGAGGCAGGCCG	0.873346	2.83e-05	0.000366898	1.12566	0.000181177	0.0018954	0.984137	1.58e-08	3.38103e-07	1.19378	5.72e-06	0.000103378	0.110791	0.0681246	0.320436
sgKRT32_7@KRT32	KRT32	GCTGGCTGGCCGGAAGGTGG	-0.954779	0.00679647	0.0316061	-2.00327	0.000636065	0.00504572	-1.41281	8.33e-05	0.000670304	-1.86664	0.000866762	0.0059297	-0.458033	0.136635	-0.91186
sgKRT32_9@KRT32	KRT32	GGCCATGCGGCAGCTGGTGG	0.791833	0.000744743	0.00538927	0.770846	0.0234906	0.0826528	0.443745	0.0171774	0.0591967	0.624869	0.0215816	0.074572	-0.348089	-0.145978	-0.166965
sgKRT33A_10@KRT33A	KRT33A	GTTAGAGATACAGGGCCCAG	0.0741414	0.870666	0.937164	-0.177822	0.81607	0.906304	0.295007	0.421214	0.609442	0.107063	0.87016	0.936142	0.220865	0.284884	0.0329212
sgKRT33A_4@KRT33A	KRT33A	GTGAGACCGAGCTGTCCCTG	0.575233	0.00773845	0.0349765	0.802712	0.0069619	0.0329044	0.405563	0.0931753	0.216877	0.202271	0.482603	0.667264	-0.16967	-0.600442	-0.372963
sgKRT33A_6@KRT33A	KRT33A	GAAGTCATCTGAGGCCAGCT	0.149335	0.709709	0.840312	0.169764	0.767194	0.876765	0.187902	0.547864	0.71683	0.490662	0.289801	0.484979	0.0385671	0.320898	0.341327
sgKRT33A_7@KRT33A	KRT33A	GAGGCCCACACCGAGCACGT	0.247571	0.302039	0.500946	0.294385	0.433584	0.628922	0.3685	0.0765983	0.187768	0.955095	0.003796	0.0191427	0.120929	0.660709	0.707523
sgKRT33A_8@KRT33A	KRT33A	GCAACACATTTGGGTACTAG	-0.101567	0.913909	0.962101	0.00904378	0.994077	1	-0.184021	0.880504	0.940915	-1.54156	0.501817	0.682522	-0.0824548	-1.5506	-1.43999
sgKRT33B_1@KRT33B	KRT33B	GGTGGACGCTGCTCCCGCTG	0.0663385	0.738394	0.858278	0.308534	0.250356	0.444778	0.596071	0.000152611	0.00113464	0.895608	1.31e-05	0.000203577	0.529732	0.587074	0.829269
sgKRT33B_3@KRT33B	KRT33B	GGAGCAGTCCCTGCGGCAGC	1.15753	6.83e-08	2.3016e-06	1.49	8.52e-07	2.76047e-05	0.63349	0.00287848	0.0138132	0.802791	0.0046364	0.0224531	-0.524043	-0.687208	-0.354742
sgKRT33B_5@KRT33B	KRT33B	GTCTGACCTGGAGGCCCAGA	0.046802	0.839556	0.919541	-0.103263	0.761894	0.873878	0.372947	0.0441644	0.123903	0.651494	0.0145075	0.0550026	0.326145	0.754757	0.604692
sgKRT33B_7@KRT33B	KRT33B	GTCGATCTGCACCACCAGCC	0.564626	0.0416231	0.12619	0.647746	0.0772573	0.198812	0.265009	0.265238	0.450725	0.281058	0.429378	0.622043	-0.299617	-0.366688	-0.283569
sgKRT33B_8@KRT33B	KRT33B	GAAGTCATCTGCAGCCAGCT	0.235837	0.378537	0.578357	0.4633	0.213294	0.400153	0.530162	0.0323641	0.0974215	0.613628	0.0901149	0.216888	0.294325	0.150328	0.377791
sgKRT34_1@KRT34	KRT34	GTGGTATAAAAGGACTGCAG	-1.87681	0.0834056	0.20914	-3.01244	0.05545	0.156737	1.24548	0.0829748	0.199249	0.386822	0.766282	0.873386	3.12229	3.39926	2.26364
sgKRT34_10@KRT34	KRT34	GCTGCCGCTCCAGGTCACAG	0.661169	0.00507571	0.0251878	0.854294	0.00967265	0.0422449	0.791225	1.47e-05	0.000146624	0.780734	0.00594549	0.0273283	0.130056	-0.0735606	0.119565
sgKRT34_3@KRT34	KRT34	GAAAGCAGGTAAGCTGCTGG	-0.596546	0.288139	0.485842	-0.651399	0.460244	0.651419	0.463878	0.316305	0.506575	1.05662	0.143337	0.300767	1.06042	1.70802	1.65317
sgKRT34_6@KRT34	KRT34	GGTCTCCAAGCTGGGAGCGC	-0.468914	0.0960626	0.231139	-0.999751	0.0597095	0.165309	-0.010879	0.968427	0.98901	0.511237	0.0737941	0.187745	0.458035	1.51099	0.980151
sgKRT34_7@KRT34	KRT34	GAGTCAGTATGAGGCTCTGG	-0.519106	0.481113	0.669833	-0.993864	0.409874	0.607424	0.707886	0.0847065	0.202181	1.03309	0.100049	0.23373	1.22699	2.02695	1.55219
sgKRT35_10@KRT35	KRT35	GAGGGAGGCAGAGAGCAGGG	-3.40444	9.25e-12	1.16801e-09	-5.18992	2.95e-07	1.15628e-05	-3.10698	4.69e-10	1.45867e-08	-4.57757	7.26e-07	1.91444e-05	0.297458	0.612349	-1.17313
sgKRT35_2@KRT35	KRT35	GGCCTGCAGGTATGAGACGG	0.289416	0.494503	0.680892	0.435777	0.468481	0.658801	0.465715	0.0565549	0.149631	0.323682	0.415336	0.609619	0.176299	-0.112096	0.0342654
sgKRT35_4@KRT35	KRT35	GCAGTGCATGATCACCAACG	0.351668	0.296425	0.494979	0.165158	0.742452	0.861313	0.208787	0.470838	0.654445	-0.530931	0.272748	0.466138	-0.142882	-0.696088	-0.882599
sgKRT35_5@KRT35	KRT35	GGTGAGATCAACACGTACCG	0.240918	0.655257	0.803552	0.427465	0.54338	0.720064	0.567215	0.184347	0.352445	1.0676	0.0630488	0.167356	0.326296	0.640131	0.826677
sgKRT35_9@KRT35	KRT35	GAGAGCAGGGAGGCAGCTGG	-1.72312	7.98e-09	3.65282e-07	-2.09969	1.62e-06	4.62944e-05	-1.46341	9.66e-10	2.77624e-08	-2.20179	1.02e-05	0.000165299	0.259715	-0.102102	-0.478666
sgKRT36_1@KRT36	KRT36	GGACCGACTGAATGTGGAGG	0.748092	0.00806285	0.0360925	1.20565	0.00128386	0.00872532	0.872268	0.000172981	0.00126639	0.838388	0.0365126	0.111176	0.124176	-0.367267	0.0902965
sgKRT36_2@KRT36	KRT36	GAGGCCCTTGATAGACCCAG	0.779172	0.0177305	0.0662918	1.23439	0.0159358	0.0617845	0.403258	0.195689	0.367176	0.206733	0.713779	0.838843	-0.375914	-1.02766	-0.572439
sgKRT36_3@KRT36	KRT36	GGAGCCCACAGAACGGATGG	0.792302	0.000856577	0.00603341	1.01919	0.00844978	0.0381431	0.978686	4.86e-07	7.31837e-06	1.07888	0.000229037	0.00204487	0.186385	0.059686	0.286575
sgKRT36_4@KRT36	KRT36	GGATCTCAACAAGATCCTGG	0.729522	0.287936	0.485617	1.94298	0.0474062	0.139361	-0.250872	0.707744	0.833651	-0.888739	0.38907	0.585867	-0.980394	-2.83172	-1.61826
sgKRT36_8@KRT36	KRT36	GGTAGGGGTGCAGGTCTGGG	-1.26573	0.000302488	0.00257799	-1.53791	0.0119797	0.0496899	-1.2187	0.000336355	0.00224575	-1.64136	0.00258516	0.0141423	0.0470253	-0.10345	-0.375631
sgKRT37_2@KRT37	KRT37	GAACTCCCTGTGTGAAGCGG	0.569098	0.0809886	0.20477	0.725283	0.136875	0.296525	0.0648171	0.881095	0.941335	-0.239937	0.753365	0.86507	-0.504281	-0.96522	-0.809035
sgKRT37_4@KRT37	KRT37	GCAACCCAGAGGGCATGAGG	0.218998	0.57402	0.744757	-0.59578	0.304712	0.504771	0.184506	0.668009	0.805833	-0.021927	0.96971	0.991077	-0.0344915	0.573853	-0.240925
sgKRT37_6@KRT37	KRT37	GCGCTCCCTTCACCAGCTGG	0.440469	0.0903266	0.221176	0.537944	0.103348	0.243543	0.26233	0.187276	0.356334	-0.0534425	0.866484	0.933981	-0.178139	-0.591386	-0.493912
sgKRT37_7@KRT37	KRT37	GGCTCAGTACGAGGCCATGG	-0.815373	0.0485174	0.141442	-0.656007	0.213409	0.400271	-0.910963	0.0126669	0.0464627	-1.1603	0.0177701	0.0641909	-0.0955904	-0.504291	-0.344925
sgKRT37_9@KRT37	KRT37	GGGGTGCCAGCCTGTGGCAG	0.517645	0.0192497	0.0706024	0.671633	0.0426441	0.1289	0.369915	0.0431054	0.12168	0.420895	0.105557	0.242733	-0.14773	-0.250739	-0.0967503
sgKRT38_1@KRT38	KRT38	GAGGCGGCAGACAGAGGCTG	-1.58763	3.38e-06	6.19124e-05	-2.71171	8.44e-06	0.000173572	-0.866379	4.86e-05	0.000418678	-1.24325	0.000311393	0.00260925	0.721247	1.46846	0.344377
sgKRT38_3@KRT38	KRT38	GAGCCTCATCAGCAACGTGG	-0.154474	0.693476	0.829724	0.0555718	0.921158	0.964811	0.124112	0.657894	0.798629	0.312139	0.500502	0.681481	0.278585	0.256567	0.466612
sgKRT38_4@KRT38	KRT38	GCAGGAGAATGCGGAGCTGG	0.0687473	0.817489	0.90707	0.183568	0.661929	0.807295	-0.077026	0.76837	0.873771	-0.862583	0.0921647	0.220458	-0.145773	-1.04615	-0.93133
sgKRT38_6@KRT38	KRT38	GGAGGAGCTGCTGTAGGAAG	0.661066	0.111548	0.256311	1.20455	0.0326555	0.105962	0.0678836	0.892902	0.948285	0.347103	0.53863	0.712273	-0.593182	-0.857447	-0.313963
sgKRT38_8@KRT38	KRT38	GGGGTGCCAGCCTGGGGCAG	-0.865208	0.00227904	0.0133511	-1.06764	0.0110515	0.0466453	-1.52612	1.72e-09	4.6462e-08	-1.94963	5.68e-06	0.00010288	-0.660907	-0.881991	-1.08442
sgKRT39_10@KRT39	KRT39	GGAACAGTGGTTCAACACGC	0.578214	0.412571	0.610357	0.642712	0.467874	0.658366	-0.118042	0.865544	0.932321	0.462451	0.735275	0.853262	-0.696255	-0.180261	-0.115763
sgKRT39_3@KRT39	KRT39	GGAGACAAACCGCAAAGATG	-0.184889	0.72314	0.848581	0.54787	0.401938	0.600108	0.567211	0.195881	0.367389	0.892958	0.223267	0.407534	0.7521	0.345087	1.07785
sgKRT39_6@KRT39	KRT39	GCGCAGTGTGAACACTCTGG	0.472432	0.314589	0.51434	0.784388	0.213686	0.400626	0.229697	0.614983	0.768407	0.206159	0.751644	0.863901	-0.242735	-0.578228	-0.266272
sgKRT39_7@KRT39	KRT39	GCTGGACGTCAAGTCCCGGC	0.268104	0.315967	0.515756	0.582602	0.150688	0.316878	0.661767	0.00126152	0.0069334	0.744972	0.0205403	0.0718209	0.393663	0.16237	0.476868
sgKRT39_8@KRT39	KRT39	GACAAAAGCGAGGAGTGGGT	0.968886	0.000207841	0.00190009	1.28511	0.000285267	0.0026904	0.45542	0.0495404	0.13526	0.551299	0.121381	0.267996	-0.513466	-0.733816	-0.417587
sgKRT4_1@KRT4	KRT4	GAGCCACAGCTGAAGCCCCG	0.562188	0.0199439	0.0725166	0.652862	0.0624772	0.170903	0.540224	0.00729607	0.0297662	0.47654	0.136401	0.290535	-0.0219643	-0.176322	-0.0856485
sgKRT4_10@KRT4	KRT4	GGACAGCAGTGTGTCCGAGG	0.166961	0.654878	0.803356	0.625906	0.164999	0.337114	0.39942	0.136736	0.28566	0.907973	0.0288341	0.0930374	0.232459	0.282067	0.741012
sgKRT4_2@KRT4	KRT4	GGCTCGGCCATTGTAGGCGG	0.713699	0.000889056	0.00621518	1.17824	7.45e-05	0.000957253	0.794819	0.000150575	0.00112226	0.97698	0.000249829	0.00219363	0.0811195	-0.201258	0.263281
sgKRT4_3@KRT4	KRT4	GCTGCTTCCTCAGGACACTG	0.173825	0.613843	0.774118	0.186941	0.680968	0.820336	-0.119609	0.663019	0.802257	0.0726462	0.862969	0.931982	-0.293434	-0.114295	-0.101179
sgKRT4_6@KRT4	KRT4	GGCTCCTTCAGTGGTAAGGG	0.683257	0.134082	0.291036	0.744713	0.294394	0.493438	1.26151	0.000100069	0.000786633	1.41911	0.00755576	0.0330106	0.578252	0.674402	0.735857
sgKRT40_10@KRT40	KRT40	GCTGTGCAAATCTGATCTGG	0.801448	0.0372579	0.116053	0.966011	0.102894	0.242847	0.693708	0.017858	0.0610805	1.20879	0.00361806	0.0184182	-0.107741	0.242781	0.407344
sgKRT40_2@KRT40	KRT40	GGGATGTAGCACAGGTACCG	0.464101	0.471941	0.662077	0.853437	0.263187	0.459483	0.464012	0.278936	0.465877	1.01912	0.111902	0.252914	-8.9043e-05	0.165678	0.555014
sgKRT40_4@KRT40	KRT40	GGTCCAGCTCCACACTGAGG	-1.16184	0.00268397	0.0152277	-1.44967	0.0143332	0.0569469	-0.838864	0.0228333	0.0740892	-1.56964	0.013894	0.0531847	0.322981	-0.119969	-0.407792
sgKRT40_5@KRT40	KRT40	GACCCTGTTGAGGTCAAGGG	1.135	0.00553363	0.0269578	1.64323	0.00534594	0.0268604	0.933829	0.00967928	0.0374875	0.90336	0.114173	0.256602	-0.201173	-0.739868	-0.231642
sgKRT40_8@KRT40	KRT40	GGAGAAGGTGCGCAGCCTGG	-0.397687	0.13484	0.292159	-0.680336	0.112913	0.258998	-0.258869	0.233792	0.41449	-0.408423	0.190269	0.36532	0.138818	0.271913	-0.0107352
sgKRT5_10@KRT5	KRT5	GCTCATGCTTGGTGTTGCGG	0.608987	0.0683268	0.181463	0.675226	0.202709	0.386452	0.00735753	0.981298	0.995949	-0.167096	0.746538	0.860822	-0.601629	-0.842322	-0.776083
sgKRT5_5@KRT5	KRT5	GGACGGGGTGATGGCAGAGG	-3.21313	1.18e-11	1.42127e-09	-2.6096	7.51e-05	0.000962512	-3.32382	2.85e-16	3.82882e-14	-4.28598	3.38e-08	1.50177e-06	-0.110687	-1.67638	-1.07285
sgKRT5_6@KRT5	KRT5	GCTGGTGCGGGAGACAGACG	-0.485881	0.0737779	0.191534	-0.835701	0.0508109	0.146856	-1.1422	8.72e-06	9.30581e-05	-1.2352	0.00180316	0.010615	-0.65632	-0.399497	-0.749317
sgKRT5_8@KRT5	KRT5	GGCGGAGCTGGCTTTGGAGG	0.186936	0.466352	0.6576	0.113067	0.75398	0.869066	0.643918	0.000485366	0.00307689	1.11057	9.15e-05	0.000979924	0.456982	0.997506	0.923636
sgKRT5_9@KRT5	KRT5	GAGGCAGCTGGACAGCATCG	0.730273	0.000229704	0.00206688	0.965835	0.000374314	0.00332959	0.722392	6.99e-06	7.67143e-05	0.975982	2.84e-05	0.000381708	-0.00788087	0.0101473	0.245709
sgKRT6A_1@KRT6A	KRT6A	GCAGCTGGACAGCATTGTCG	1.48685	1.85e-08	7.49716e-07	1.73814	7.39e-07	2.45209e-05	0.154078	0.668336	0.806036	0.0197543	0.971563	0.9921	-1.33277	-1.71838	-1.4671
sgKRT6A_2@KRT6A	KRT6A	GAGAGGCATGCAGGACCTGG	-0.70281	0.0677691	0.180423	-0.855001	0.119535	0.26949	-0.474943	0.152292	0.308508	-0.75993	0.151765	0.313103	0.227867	0.0950714	-0.0571203
sgKRT6A_6@KRT6A	KRT6A	GATCCAGCGGGTGCGGGCTG	1.27228	6.55e-14	1.66625e-11	1.64877	1.12e-13	3.59417e-11	0.881377	1.86e-08	3.90205e-07	0.890432	0.000118025	0.00120097	-0.390903	-0.758342	-0.381847
sgKRT6A_7@KRT6A	KRT6A	GGCCTGGACTCAGAGCTCAG	-0.273303	0.268786	0.464481	-0.601463	0.138355	0.298761	0.172406	0.487932	0.668616	-0.126452	0.749902	0.86293	0.445709	0.475011	0.146851
sgKRT6A_9@KRT6A	KRT6A	GCGCAAGCTGCTGGAGGGTG	0.893832	0.000104249	0.00107549	1.19983	0.0004041	0.00353318	0.871689	7.83e-08	1.42905e-06	1.39436	9.71e-08	3.59785e-06	-0.0221429	0.194536	0.500532
sgKRT6B_1@KRT6B	KRT6B	GAGGCAGCTGGACAACATCG	0.667535	0.00965682	0.0415071	0.840632	0.0164088	0.0631305	-0.0586047	0.797258	0.891341	-0.0660843	0.846066	0.921928	-0.726139	-0.906716	-0.733619
sgKRT6B_2@KRT6B	KRT6B	GAGGAGCTGCAGATCACAGC	0.140779	0.668558	0.812542	0.408546	0.352793	0.55383	0.601257	0.0079774	0.0320228	0.703636	0.0446611	0.129328	0.460477	0.29509	0.562857
sgKRT6B_4@KRT6B	KRT6B	GGCTCAGAGGAGCAGGGCTG	-1.73534	3.74e-06	6.73519e-05	-3.10564	1.29e-05	0.000241804	-1.37154	2.48e-06	3.07057e-05	-2.00803	0.000221256	0.00198968	0.363806	1.09761	-0.272685
sgKRT6B_6@KRT6B	KRT6B	GGTGGCCTGGGTGGCGCATG	0.856319	4.5e-05	0.000538441	1.17537	1.98e-05	0.000340049	1.04342	2.16e-11	9.23998e-10	1.16097	4.85e-08	2.03072e-06	0.187097	-0.014395	0.304655
sgKRT6B_8@KRT6B	KRT6B	GGCGGCTTTAGTTCCAGCAG	0.142605	0.649936	0.800111	0.289958	0.517256	0.699595	-0.124633	0.655629	0.796997	0.347426	0.375287	0.572689	-0.267237	0.057468	0.204821
sgKRT6C_1@KRT6C	KRT6C	GCAGCTGGACAGCATCGTCG	-0.0302532	0.932171	0.97194	0.28385	0.547413	0.72314	0.317019	0.218446	0.395624	0.569867	0.0854083	0.208733	0.347272	0.286017	0.60012
sgKRT6C_3@KRT6C	KRT6C	GGAGGTCAAGGCCCAATACG	0.172019	0.74912	0.864853	0.0705759	0.926021	0.967583	0.709333	0.0563085	0.149172	0.617297	0.27356	0.467017	0.537314	0.546721	0.445278
sgKRT6C_7@KRT6C	KRT6C	GTACAGTCCACCATCTCCAG	-0.726311	0.245346	0.437707	-1.14806	0.269815	0.466876	0.340106	0.435488	0.622762	0.410093	0.543195	0.71587	1.06642	1.55816	1.1364
sgKRT6C_8@KRT6C	KRT6C	GGTGGTCTTGGCATTGGAGG	0.608604	0.032447	0.104636	0.795595	0.0502603	0.145663	0.538079	0.0339769	0.101197	0.649505	0.0668398	0.174672	-0.0705249	-0.146091	0.0409006
sgKRT6C_9@KRT6C	KRT6C	GCCATAGCCACTGGAGATGG	0.0684823	0.862236	0.932821	-0.358481	0.577025	0.745227	0.448974	0.14193	0.293419	1.14733	0.00733218	0.0322369	0.380492	1.50581	1.07885
sgKRT7_5@KRT7	KRT7	GCCGCAGCTCCGCCTCCAGG	-1.23084	1.43e-05	0.000208089	-1.27355	0.0086604	0.0388497	-1.60292	9.52e-12	4.41111e-10	-2.24763	5.9e-08	2.39312e-06	-0.372081	-0.974077	-1.01679
sgKRT7_6@KRT7	KRT7	GCTGCGGAGCATGCAGGATG	-0.414812	0.247488	0.440173	-0.341112	0.50546	0.689949	-0.939508	0.00429854	0.019321	-1.32433	0.0147225	0.0556246	-0.524696	-0.983219	-0.909518
sgKRT7_7@KRT7	KRT7	GATTCTCAGCAGCTGTGCGG	0.318229	0.384236	0.583504	0.183127	0.731085	0.853811	0.112269	0.720177	0.841939	-0.236509	0.641972	0.789989	-0.20596	-0.419636	-0.554738
sgKRT7_8@KRT7	KRT7	GCTTCCCAGCCTGGGCCTGG	-0.495611	0.0898986	0.220449	-0.985269	0.0383834	0.119362	-0.896228	0.00128908	0.00705809	-1.18162	0.00213666	0.0121571	-0.400617	-0.196346	-0.686005
sgKRT7_9@KRT7	KRT7	GTTGGAGGCCGCCATTGCCG	0.123788	0.650967	0.800754	0.567416	0.175853	0.352137	-0.214751	0.373834	0.565087	-0.133988	0.656871	0.800352	-0.338539	-0.701404	-0.257776
sgKRT71_2@KRT71	KRT71	GAATGTGCGGGACGTAGTGG	-0.677278	0.118857	0.267874	0.0339627	0.953033	0.981867	0.103509	0.747008	0.859405	0.341523	0.540374	0.713718	0.780787	0.30756	1.0188
sgKRT71_3@KRT71	KRT71	GGTGGAACTGCAGGCCAAGG	0.673134	0.0234026	0.0820125	0.737272	0.0778278	0.199763	0.558362	0.0635725	0.163442	0.664903	0.151041	0.311946	-0.114772	-0.072369	-0.00823102
sgKRT71_4@KRT71	KRT71	GAAGAGTAAGGCCGAGGCTG	0.274582	0.338762	0.538855	0.208117	0.566948	0.737798	0.037158	0.860749	0.929463	-0.163888	0.625212	0.777704	-0.237424	-0.372005	-0.43847
sgKRT71_7@KRT71	KRT71	GGTGGCAGCGGGAAGAGTGG	-2.74282	7.92e-11	7.08641e-09	-2.63492	5.5e-05	0.000755549	-2.74346	1.26e-17	2.4876e-15	-2.75292	2.99e-07	9.13978e-06	-0.000646931	-0.118004	-0.0101059
sgKRT71_9@KRT71	KRT71	GCAACTGTATGCCCACCTGG	1.05191	0.0100273	0.0427514	1.0806	0.139375	0.300336	0.577931	0.211077	0.386597	0.648119	0.33265	0.530502	-0.473975	-0.432476	-0.403787
sgKRT72_1@KRT72	KRT72	GATCCCGCCAGAGAGGACCG	1.02583	2.25e-05	0.000302499	1.41379	6.4e-06	0.000139383	0.456554	0.0586783	0.153888	0.566856	0.145172	0.303348	-0.569272	-0.846936	-0.458971
sgKRT72_10@KRT72	KRT72	GGCTCAGCGCTGCTGCACGG	0.59675	0.00650572	0.0305544	0.663818	0.0561374	0.158242	0.518306	0.00654818	0.0272168	1.1063	5.09e-06	9.3955e-05	-0.0784444	0.442485	0.509552
sgKRT72_2@KRT72	KRT72	GACCCGGGCCCGGAATGAGG	0.0677159	0.848339	0.924383	0.221356	0.603867	0.76531	0.304436	0.196229	0.367852	0.472827	0.174243	0.343826	0.23672	0.251471	0.405111
sgKRT72_3@KRT72	KRT72	GAGGCTCTTGCTGCCAAAGG	0.560622	0.0724132	0.189057	1.00831	0.0166694	0.0639327	0.435449	0.0553315	0.147265	0.685525	0.0488368	0.138251	-0.125173	-0.322788	0.124903
sgKRT72_6@KRT72	KRT72	GAACATGCAGGATTTGGTGG	-0.185112	0.689025	0.826762	0.236284	0.681548	0.820675	-0.338621	0.382354	0.573052	-0.606634	0.321602	0.519022	-0.153509	-0.842917	-0.421522
sgKRT73_1@KRT73	KRT73	GGAGCAGCAGAACCAGGTGC	-0.449904	0.206331	0.390507	-0.341368	0.48446	0.672308	-1.14977	0.000354578	0.00234826	-1.68504	0.00149624	0.00915846	-0.699868	-1.34368	-1.23514
sgKRT73_2@KRT73	KRT73	GAGGAGCGTGCGCGAAGTGG	0.387383	0.093075	0.22589	0.319272	0.335721	0.536744	0.438884	0.0165847	0.0575577	0.554271	0.0746327	0.189285	0.0515006	0.234999	0.166888
sgKRT73_3@KRT73	KRT73	GGTGGAGCTGCAGGCCAAGG	-1.1141	0.000301808	0.00257268	-0.796214	0.293493	0.492518	-1.12144	0.000486901	0.00308382	-1.69586	0.000561605	0.00419918	-0.00734536	-0.899646	-0.581761
sgKRT73_7@KRT73	KRT73	GCAGTGTGCCAACCTGGAGA	0.130861	0.619255	0.77808	0.178596	0.629602	0.784386	0.244114	0.29746	0.486352	0.320687	0.40149	0.597033	0.113253	0.142091	0.189826
sgKRT73_8@KRT73	KRT73	GCATCGCTGACGCCGAGCAG	0.240941	0.28445	0.481791	0.542685	0.0767175	0.197824	0.522191	0.0303754	0.0926918	1.06034	0.000130414	0.00130066	0.28125	0.517658	0.819402
sgKRT74_2@KRT74	KRT74	GTACTCACAGATGCTCACAG	-1.82627	0.0968487	0.232495	-2.35185	0.141657	0.303733	0.236231	0.671316	0.808344	-0.828836	0.421635	0.615225	2.0625	1.52301	0.997434
sgKRT74_3@KRT74	KRT74	GAACTGAACATCAAGTCCAG	0.304368	0.820072	0.908637	1.92137	0.153986	0.321749	-0.67477	0.5463	0.715695	-1.77099	0.367749	0.565471	-0.979138	-3.69236	-2.07536
sgKRT74_4@KRT74	KRT74	GGTGGTGCCAAGGAAGGCTG	-1.8221	0.00102625	0.00699184	-2.76643	0.0113267	0.0475525	-1.272	0.000441835	0.00283895	-1.603	0.00738708	0.0324265	0.5501	1.16343	0.219107
sgKRT74_8@KRT74	KRT74	GCAGCTGGAGACACTGTCTG	0.332817	0.283113	0.480318	0.453524	0.311506	0.511684	0.584369	0.0262123	0.082574	0.467909	0.256006	0.447729	0.251551	0.0143852	0.135092
sgKRT74_9@KRT74	KRT74	GAGCATGAGGGATCTGGTGG	-0.613358	0.147037	0.310135	-0.0591886	0.913602	0.960801	-0.615562	0.157013	0.315188	-0.739232	0.245628	0.435152	-0.00220425	-0.680043	-0.125874
sgKRT75_1@KRT75	KRT75	GAGGAGCTGCAGGTCACCGC	0.580353	0.0103099	0.0436936	0.275313	0.4432	0.637191	0.199082	0.289935	0.478155	-0.00562326	0.986009	0.998967	-0.381271	-0.280936	-0.585976
sgKRT75_2@KRT75	KRT75	GGGAAGGATCAGCAGTGCTG	0.142242	0.751317	0.866003	-0.500004	0.454236	0.64676	0.145389	0.746754	0.859266	-0.0157588	0.980369	0.996001	0.0031466	0.484245	-0.158001
sgKRT75_5@KRT75	KRT75	GAAGCTGGTGGACCTTGAGG	-2.60953	2.79e-06	5.25793e-05	-4.30808	0.000126737	0.00143981	-2.0395	0.000119911	0.000922242	-1.90435	0.0789953	0.197227	0.570032	2.40373	0.705186
sgKRT75_8@KRT75	KRT75	GGGGACACACGGGGAAGCTG	-0.392982	0.22737	0.416594	-1.11936	0.0411905	0.125706	-0.254796	0.352664	0.544519	0.183502	0.649148	0.795232	0.138187	1.30286	0.576485
sgKRT75_9@KRT75	KRT75	GCAGGCTTGAAGCTGAACTG	0.647419	0.0902968	0.221127	0.949247	0.044935	0.133882	0.504053	0.116972	0.255639	0.541484	0.276871	0.470565	-0.143366	-0.407764	-0.105935
sgKRT76_1@KRT76	KRT76	GAAAAGCATGCAGGACCTGG	0.0985651	0.845134	0.922697	-0.364586	0.703214	0.835181	-0.148541	0.774258	0.877415	-0.959773	0.241727	0.430516	-0.247106	-0.595187	-1.05834
sgKRT76_2@KRT76	KRT76	GAGGAGCAAGTCTGAAGCTG	0.792103	0.0596686	0.16426	0.825226	0.150549	0.316637	0.640292	0.0303372	0.0926001	1.08204	0.00689061	0.0306802	-0.151812	0.256818	0.289941
sgKRT76_3@KRT76	KRT76	GGGGCCTGTGGCTTCAGGAG	-0.312116	0.309603	0.508787	-1.09845	0.0219303	0.0784948	-0.122479	0.609449	0.764231	0.157862	0.644202	0.791512	0.189637	1.25631	0.469978
sgKRT76_5@KRT76	KRT76	GCTGCAGACGGCAATTGCAG	0.110109	0.750551	0.865603	0.443321	0.316844	0.517275	-0.170173	0.59968	0.757246	-0.0528022	0.905327	0.95608	-0.280282	-0.496123	-0.162911
sgKRT76_7@KRT76	KRT76	GGTGGCAGAGGAGTAGGTAG	-0.981495	0.0396864	0.121657	-1.37872	0.0821061	0.207448	-1.07529	0.0098771	0.0380771	-2.9222	0.00122854	0.00784893	-0.0937929	-1.54348	-1.94071
sgKRT77_1@KRT77	KRT77	GCAGATGCGCCAGAACGCGG	0.0912823	0.801108	0.897091	0.620494	0.172575	0.347549	-0.180652	0.556912	0.724269	-0.20876	0.60196	0.76111	-0.271934	-0.829254	-0.300042
sgKRT77_2@KRT77	KRT77	GCAGAAGCTGCAGGACCTGG	0.503016	0.10328	0.242864	0.092026	0.841054	0.920453	0.00925799	0.972824	0.991382	0.121659	0.776284	0.879668	-0.493758	0.0296328	-0.381358
sgKRT77_4@KRT77	KRT77	GGAGCCACTTCACCTGGAGG	-0.165954	0.630377	0.786243	-0.391636	0.455876	0.64809	0.247469	0.35987	0.551488	0.334062	0.436869	0.628383	0.413423	0.725698	0.500016
sgKRT77_5@KRT77	KRT77	GCTACATCGGTGACCTGCGG	0.449763	0.217897	0.404885	0.0423107	0.943887	0.977256	0.433273	0.223159	0.401473	1.10644	0.00356415	0.018205	-0.0164901	1.06413	0.656681
sgKRT77_7@KRT77	KRT77	GGTGGACACTCTGACTGGGG	0.864006	0.0825152	0.207516	0.560917	0.428573	0.624286	0.620752	0.109772	0.244052	0.723116	0.239006	0.427178	-0.243254	0.162199	-0.14089
sgKRT78_1@KRT78	KRT78	GGAGGCTTCAGCAGCAGGGG	-0.174049	0.607157	0.769377	-0.395394	0.481013	0.669253	-0.487658	0.078979	0.19191	-0.636967	0.173455	0.342718	-0.313609	-0.241573	-0.462918
sgKRT78_4@KRT78	KRT78	GCAGCTCCAGGGAGAACGAG	-0.345006	0.21279	0.398721	-0.503327	0.230743	0.422019	-0.143232	0.512794	0.68903	-0.300135	0.397443	0.593398	0.201774	0.203192	0.0448712
sgKRT78_5@KRT78	KRT78	GAAGGCCTGCCGGGACCAGG	-0.982047	0.000257563	0.00226205	-1.21095	0.00453384	0.0236204	-0.696917	0.00192198	0.00986149	-1.50243	0.000461524	0.00358833	0.28513	-0.29148	-0.52038
sgKRT78_6@KRT78	KRT78	GGAGTTGGAGGGCAAGCTGG	-3.61472	6.65e-12	8.81654e-10	-3.62751	0.000136783	0.00152541	-2.94243	3.69e-14	3.05762e-12	-4.03257	2e-07	6.54301e-06	0.672293	-0.405056	-0.417847
sgKRT78_7@KRT78	KRT78	GCAAGGGGCCGCAGCAGGGG	-0.0965923	0.741221	0.860028	-0.430532	0.383851	0.583465	0.0816646	0.738118	0.853731	-0.482797	0.224092	0.408507	0.178257	-0.0522654	-0.386205
sgKRT79_1@KRT79	KRT79	GTGACGGTGTCTCGGAGCAG	0.526852	0.112788	0.258304	1.15489	0.019221	0.0710573	0.623053	0.00272125	0.0131834	0.543171	0.118177	0.263148	0.0962012	-0.611715	0.0163195
sgKRT79_2@KRT79	KRT79	GCAGGGCATTTATGGGACAG	0.510137	0.22455	0.413245	1.01355	0.0909191	0.222693	0.6037	0.0840468	0.201051	0.371877	0.501225	0.682087	0.0935629	-0.641676	-0.138261
sgKRT79_4@KRT79	KRT79	GAACGTGCAGGACCTTGTGG	-0.728219	0.0622957	0.169636	-0.81987	0.183571	0.362181	-0.840381	0.119898	0.260379	-0.981043	0.244353	0.433637	-0.112162	-0.161173	-0.252824
sgKRT79_7@KRT79	KRT79	GCACTATCCAGAGGCTGCAG	1.27088	6.53e-06	0.000107668	1.64437	7.24e-05	0.000935033	0.722305	0.00811256	0.0324463	1.1738	0.00296903	0.0157429	-0.548571	-0.470571	-0.0970819
sgKRT79_8@KRT79	KRT79	GTATGTTTGCCGAGAGACGG	0.710113	0.0349212	0.110566	1.03815	0.0177085	0.0668178	0.785254	0.00350987	0.0162847	0.869562	0.041224	0.121842	0.0751416	-0.168593	0.159449
sgKRT8_1@KRT8	KRT8	GGCAGCAGCAACTTTCGCGG	-0.386235	0.20855	0.393408	0.0950428	0.809678	0.902572	-0.272834	0.285757	0.473482	-0.461569	0.233004	0.419897	0.113401	-0.556612	-0.0753341
sgKRT8_10@KRT8	KRT8	GCTGAGGAAGTTGATCTCGT	0.747129	0.18191	0.359118	1.29214	0.0640318	0.173847	-1.7415	0.0219818	0.071904	-1.59469	0.127634	0.277517	-2.48862	-2.88683	-2.34182
sgKRT8_2@KRT8	KRT8	GCTCTGGTTGACCGTAACTG	0.134073	0.769607	0.877433	-0.0137152	0.984264	0.998393	-0.0175261	0.966367	0.98792	0.718577	0.197991	0.375606	-0.151599	0.732292	0.584504
sgKRT8_6@KRT8	KRT8	GCCACAGAGGGCTTCCCTGG	-1.32719	0.000991575	0.00679688	-2.93761	0.00050543	0.00421309	-1.4946	1.7e-05	0.000166637	-3.23551	0.000484836	0.00373147	-0.167412	-0.297901	-1.90832
sgKRT8_9@KRT8	KRT8	GCTCACCTTGTCTATGAAGG	0.273414	0.782128	0.885162	0.219896	0.852637	0.927041	-0.959894	0.282993	0.470594	-3.29058	0.14691	0.305713	-1.23331	-3.51048	-3.564
sgKRT80_3@KRT80	KRT80	GAAGCTGGTGGAGGGCGAGG	-2.3967	1.01e-13	2.40118e-11	-2.37271	5.02e-05	0.000707372	-2.90837	5.2e-13	3.24124e-11	-3.9825	1.13e-08	6.05804e-07	-0.51167	-1.60979	-1.5858
sgKRT80_5@KRT80	KRT80	GGAGAACATCAAGACAGCTG	0.241082	0.690176	0.827531	0.49211	0.606384	0.76729	1.40361	0.000144489	0.00108362	1.01006	0.152368	0.313941	1.16252	0.517947	0.768975
sgKRT80_6@KRT80	KRT80	GACCAAGCTGGCCCAGCTGG	-0.909679	0.000187839	0.00175143	-1.19966	0.000855144	0.00638297	-0.812994	0.00162585	0.00855773	-1.20503	0.000254576	0.00222659	0.096685	-0.00536993	-0.295349
sgKRT80_8@KRT80	KRT80	GGGTCACCTCACAGCTGCTG	0.583693	0.00425475	0.0219037	0.659123	0.0246202	0.0856645	0.407701	0.0247118	0.0788454	0.6373	0.0241044	0.0812731	-0.175992	-0.0218231	0.0536066
sgKRT80_9@KRT80	KRT80	GCTCACCTTGCCAATTAGGG	0.253857	0.665274	0.810287	0.897294	0.219389	0.40784	0.35356	0.498481	0.677297	0.326812	0.737359	0.854469	0.0997033	-0.570482	0.0729545
sgKRT81_1@KRT81	KRT81	GATCCAAAGGCTGACGGCCG	1.1643	2.62e-06	5.0019e-05	1.53213	1.51e-06	4.38407e-05	0.918735	3.21e-07	5.04103e-06	0.855384	0.00256513	0.0140514	-0.245567	-0.676747	-0.308917
sgKRT81_10@KRT81	KRT81	GCCGTGCAACGGGAACGTGG	-0.522264	0.110086	0.253922	-0.148929	0.755642	0.870089	-0.260588	0.349724	0.541658	-0.105344	0.827509	0.91132	0.261676	0.043586	0.416921
sgKRT81_2@KRT81	KRT81	GCCAGGAGGATCATGACCTG	0.657732	0.0534856	0.151763	0.996572	0.058521	0.162998	-0.0796759	0.82228	0.906693	-0.414127	0.465114	0.652641	-0.737408	-1.4107	-1.07186
sgKRT81_8@KRT81	KRT81	GAATTGAACACCACCTGCGG	-0.388359	0.505667	0.690149	-0.702765	0.473127	0.662708	-0.0228682	0.956629	0.982752	-0.22943	0.766366	0.873416	0.365491	0.473335	0.158929
sgKRT81_9@KRT81	KRT81	GCCGGGAGCCTGACACGCAG	0.0677669	0.771061	0.878139	0.142011	0.662271	0.807538	-0.125094	0.572344	0.73624	0.0817151	0.805965	0.898301	-0.192861	-0.0602963	0.0139482
sgKRT82_1@KRT82	KRT82	GGAACTTCATGCAGCAGCAG	0.255567	0.552856	0.728185	1.14311	0.0523988	0.150392	0.0100623	0.978169	0.994407	0.445875	0.402826	0.598188	-0.245505	-0.69723	0.190308
sgKRT82_6@KRT82	KRT82	GAAGCTGGCAGGGCTGGAGG	-2.0194	1.57e-09	9.15753e-08	-1.5325	0.00216071	0.0132267	-2.38044	4.63e-12	2.30149e-10	-2.30314	0.000809242	0.00561315	-0.361037	-0.770644	-0.283742
sgKRT82_7@KRT82	KRT82	GCATAGTGGGTGACCATCCG	0.689444	0.138224	0.296925	1.05331	0.110277	0.254745	0.497715	0.329221	0.520215	1.29356	0.0413903	0.122174	-0.191729	0.240253	0.604115
sgKRT82_8@KRT82	KRT82	GAAGGCAGCCCAGAGCTCGG	-0.90647	0.0113659	0.0471255	-1.35696	0.0171663	0.0653363	-0.458709	0.0386197	0.111734	-0.49126	0.198321	0.376011	0.447761	0.865702	0.41521
sgKRT82_9@KRT82	KRT82	GAGGGTACCTCCACACCTGG	0.740535	0.0297594	0.0982892	1.02054	0.0136234	0.0548517	0.372024	0.25912	0.443942	0.839013	0.0428554	0.125403	-0.368511	-0.181526	0.0984779
sgKRT83_1@KRT83	KRT83	GCTGAGGCGGCTGTACGAGG	-0.625139	0.0450934	0.134023	-0.535879	0.238203	0.43072	-0.0613652	0.813648	0.901601	0.200269	0.618187	0.772878	0.563774	0.736148	0.825408
sgKRT83_10@KRT83	KRT83	GGCTTCAACTCCATAGGCTG	1.59016	1.18e-06	2.56803e-05	2.06477	1.52e-06	4.41028e-05	1.09535	2.8e-05	0.000259663	1.25127	0.00143972	0.00888859	-0.494812	-0.813502	-0.338895
sgKRT83_2@KRT83	KRT83	GAACTCCAAGCTGGAAGCTG	0.863816	0.00627673	0.0297233	1.37161	0.000733214	0.00565986	1.14424	1.37e-06	1.82139e-05	1.25303	0.000288929	0.00246081	0.280427	-0.118581	0.389215
sgKRT83_5@KRT83	KRT83	GAGTGCGTGGAGGCTGACAG	-0.0875946	0.701055	0.834694	0.080708	0.806298	0.900577	0.281256	0.119338	0.25948	0.420089	0.147174	0.306093	0.36885	0.339381	0.507684
sgKRT83_6@KRT83	KRT83	GGCGGTAGCAGGAGATGCCG	-0.575169	0.128533	0.282638	-0.477135	0.341546	0.54258	-0.208878	0.39509	0.585256	-0.035975	0.926477	0.968137	0.366291	0.44116	0.539194
sgKRT84_1@KRT84	KRT84	GCTACATCACCAACCTGCGG	0.0275735	0.944975	0.978527	-0.1751	0.78727	0.888885	-0.000893237	0.99809	1	1.25087	0.0104966	0.042791	-0.0284668	1.42597	1.2233
sgKRT84_2@KRT84	KRT84	GAGGGTGAAGAAGGATGAGA	-4.34727	0.021841	0.0777769	-3.03004	0.277788	0.475558	-1.42211	0.1999	0.372618	-6.22907	0.000375834	0.00303997	2.92516	-3.19902	-1.8818
sgKRT84_3@KRT84	KRT84	GGTCAAGGCCCAGTATGAGG	0.844974	0.0329319	0.105808	1.12633	0.0400279	0.123123	0.549093	0.108159	0.241503	1.48243	0.00116425	0.00752713	-0.295881	0.356101	0.637454
sgKRT84_7@KRT84	KRT84	GTGATGTAGCTCTCGAAGAG	0.633493	0.283238	0.480459	0.23918	0.745915	0.86348	0.423876	0.410901	0.599591	0.261621	0.71102	0.836738	-0.209617	0.0224413	-0.371872
sgKRT84_9@KRT84	KRT84	GCGCAGCCGGGCTGATGCTG	-0.0196194	0.935354	0.973393	0.0422285	0.885092	0.945475	0.210615	0.285681	0.473425	-0.00917598	0.971919	0.992263	0.230234	-0.0514045	0.0104434
sgKRT85_1@KRT85	KRT85	GAGGGGTGTCCTGCTACCGA	0.405304	0.229461	0.419156	0.805564	0.0607614	0.167416	0.214007	0.490901	0.670944	1.05028	0.00323208	0.0168307	-0.191297	0.244712	0.644972
sgKRT85_3@KRT85	KRT85	GCTGCGGAAATCAGACCTGG	0.957322	0.00120354	0.00796952	0.92433	0.0208806	0.0756021	0.915513	0.000619182	0.00378796	1.31547	5.52e-05	0.000654622	-0.041809	0.391139	0.358147
sgKRT85_4@KRT85	KRT85	GCTGCTCAAGGAGTACCAGG	-1.90268	0.00806255	0.0360925	-2.60647	0.00817593	0.0372168	-1.75949	0.000448498	0.00287609	-2.44673	0.00260885	0.0142457	0.143193	0.159738	-0.544048
sgKRT85_7@KRT85	KRT85	GACAAACTCATTCTCTGCTG	0.289177	0.525572	0.706259	-0.751687	0.419736	0.616418	0.61726	0.162882	0.323283	1.0735	0.0625088	0.166282	0.328082	1.82519	0.784327
sgKRT85_8@KRT85	KRT85	GGCCAATGTGGAGGCCCTGG	0.541408	0.0325122	0.104801	0.545013	0.195325	0.377366	0.457036	0.0539174	0.144409	0.384243	0.27308	0.466496	-0.0843719	-0.160771	-0.157165
sgKRT86_1@KRT86	KRT86	GCTCCAGGTCTGATTTGCGG	0.505046	0.0665443	0.17796	0.800736	0.0238874	0.0836938	0.617207	0.0115087	0.0430755	1.18147	8.01e-05	0.000881323	0.112161	0.38073	0.67642
sgKRT86_10@KRT86	KRT86	GACAACAGGGGCAGTAGTGG	-0.675971	0.175394	0.350515	-0.982981	0.200539	0.383855	-0.516584	0.225723	0.404512	-0.89488	0.275241	0.468777	0.159386	0.088101	-0.218909
sgKRT86_3@KRT86	KRT86	GCAGAGGCTGACGGCTGAGG	-0.209317	0.438474	0.633787	-0.324286	0.465203	0.656173	0.172233	0.438423	0.625452	0.382497	0.224839	0.409443	0.381549	0.706783	0.591813
sgKRT86_4@KRT86	KRT86	GCAGCTCGGCCAACTTGCAG	0.339849	0.22496	0.413766	0.487955	0.261398	0.457292	0.230203	0.363554	0.55513	0.130183	0.717584	0.841539	-0.109646	-0.357772	-0.209666
sgKRT86_6@KRT86	KRT86	GAATTCCAAGCTGGAGGCTG	0.0546281	0.868523	0.935945	-0.0978861	0.840623	0.920167	0.436985	0.0822819	0.198018	0.602746	0.130499	0.281802	0.382357	0.700632	0.548118
sgKRT9_1@KRT9	KRT9	GCTGCGGCTCAAGTAGGACG	1.02395	0.000134173	0.00132717	1.22312	0.000385085	0.0034033	0.100643	0.660564	0.800502	0.395374	0.23353	0.42057	-0.923303	-0.827742	-0.628572
sgKRT9_2@KRT9	KRT9	GGTGCCAGTAGTTTAGGCGG	0.728439	0.05176	0.148249	0.971669	0.0494608	0.14386	1.08834	2.25e-05	0.000213877	1.36596	0.00084629	0.00581549	0.359905	0.394289	0.637518
sgKRT9_5@KRT9	KRT9	GCAAAACCTGCGGCAAGGAG	0.969954	5.12e-05	0.000599746	0.977941	0.00440469	0.0231119	0.478581	0.0740366	0.182998	0.974199	0.0158864	0.058936	-0.491374	-0.00374229	0.0042445
sgKRT9_8@KRT9	KRT9	GTCTGTGGGAGGGGAGGCGG	-1.20791	0.000158089	0.00151879	-2.14937	6.99e-06	0.000149332	-0.82581	0.000342703	0.00228143	-1.12606	0.0156772	0.0583457	0.382101	1.02331	0.0818498
sgKRT9_9@KRT9	KRT9	GGTTTTGGCTACAGCTACGG	0.399883	0.29958	0.498415	0.369128	0.519644	0.701382	0.130175	0.682322	0.815788	0.349238	0.495593	0.677534	-0.269708	-0.0198894	-0.0506451
sgKRTAP1-1_1@KRTAP1-1	KRTAP1-1	GCTGGTCTGACAGCAGGCCA	0.560753	0.0223948	0.0792423	0.939709	0.00242813	0.0145069	0.805225	1.33e-05	0.000134327	0.676437	0.0214637	0.074258	0.244472	-0.263272	0.115684
sgKRTAP1-1_10@KRTAP1-1	KRTAP1-1	GTGGCAGCAGCTGGAGCCGC	-0.571684	0.0338898	0.108159	-0.868735	0.00978104	0.0426056	-0.431707	0.0188197	0.0636208	-0.783137	0.00441586	0.0215866	0.139976	0.0855979	-0.211454
sgKRTAP1-1_3@KRTAP1-1	KRTAP1-1	GCAGCGTGGCTGGCAGGAGC	-0.0649463	0.847608	0.92407	-0.793622	0.151019	0.317355	0.00903206	0.975712	0.993054	-0.0890574	0.859594	0.93003	0.0739783	0.704564	-0.0241111
sgKRTAP1-1_4@KRTAP1-1	KRTAP1-1	GGCAGCTCACCACGCAGCAG	0.68332	0.000914149	0.00635635	0.996543	0.00124621	0.00853783	0.5839	0.000740686	0.004415	0.76842	0.00123447	0.00787903	-0.0994201	-0.228122	0.0850998
sgKRTAP1-1_5@KRTAP1-1	KRTAP1-1	GTTCCTAGCTTCTCAACCGG	1.02674	0.00718362	0.0329909	1.53304	0.00111057	0.00782661	-0.0334935	0.94296	0.975453	-0.240497	0.73313	0.851742	-1.06024	-1.77354	-1.26724
sgKRTAP1-3_10@KRTAP1-3	KRTAP1-3	GCTGTCCACAGTAGGATGGG	-1.63797	0.0289528	0.0963406	-1.92968	0.0784079	0.2008	0.337357	0.531261	0.703922	-0.572877	0.608673	0.765812	1.97532	1.35681	1.06509
sgKRTAP1-3_5@KRTAP1-3	KRTAP1-3	GCAAACTGGCTTTTAGCAGG	0.750553	0.0922073	0.224407	0.511005	0.456709	0.648686	0.653117	0.0835193	0.200121	0.453231	0.426691	0.619616	-0.0974367	-0.0577745	-0.297322
sgKRTAP1-3_7@KRTAP1-3	KRTAP1-3	GATCCCAGCTGCTCCACCAG	0.0761118	0.735327	0.856321	-0.25275	0.441017	0.635236	-0.14076	0.469253	0.653071	0.20868	0.458594	0.64688	-0.216872	0.46143	0.132569
sgKRTAP1-3_8@KRTAP1-3	KRTAP1-3	GTAGGATGGGCGGCAGCAGG	-2.11012	1.34e-07	4.02963e-06	-2.23858	0.000139943	0.00155161	-1.79553	1.59e-09	4.34022e-08	-2.3529	2.08e-05	0.000295802	0.314597	-0.114321	-0.24278
sgKRTAP1-3_9@KRTAP1-3	KRTAP1-3	GTGCCGCCCAGACTGCCGTG	0.550711	0.0133418	0.0532972	0.583411	0.0858257	0.214039	0.669123	0.000144611	0.0010844	0.904924	0.00349588	0.0179211	0.118413	0.321512	0.354213
sgKRTAP1-4_3@KRTAP1-4	KRTAP1-4	GGCTATGGCCAGGAGGGCAG	-0.4826	0.096031	0.231088	-1.02698	0.0360759	0.114026	-0.447867	0.0646818	0.165562	-0.0782598	0.851577	0.925125	0.0347333	0.948721	0.40434
sgKRTAP1-4_4@KRTAP1-4	KRTAP1-4	GCAGGCAGGTGCCCTCCACG	0.269262	0.266261	0.461795	0.344886	0.383531	0.583144	0.22123	0.249583	0.433168	0.375925	0.228916	0.414628	-0.0480314	0.0310385	0.106663
sgKRTAP1-4_7@KRTAP1-4	KRTAP1-4	GGAGCCACAGGTCCCACTGG	-2.62285	6.24e-08	2.12804e-06	-4.02842	0.00195761	0.012213	-1.28633	0.000713429	0.00427864	-1.81914	0.0024938	0.0137302	1.33653	2.20928	0.803707
sgKRTAP1-4_8@KRTAP1-4	KRTAP1-4	GGCAGGTGGGCTCACAGCAG	-1.29256	4.01e-05	0.000489945	-1.50399	0.00126112	0.00861244	-0.97928	0.0018383	0.00948951	-1.62882	0.00240942	0.013376	0.313281	-0.124826	-0.336255
sgKRTAP1-4_9@KRTAP1-4	KRTAP1-4	GCAACCTGGCTTTTAGCAGG	0.956006	0.00262978	0.0149802	1.0616	0.0258722	0.0889137	0.789985	0.0090611	0.0355404	1.17108	0.00375214	0.0189679	-0.166021	0.109481	0.215075
sgKRTAP1-5_1@KRTAP1-5	KRTAP1-5	GGAGCCACAGGTCCCACTGA	-1.92787	2.05e-07	5.79984e-06	-2.42362	0.000125881	0.00143332	-1.77903	3.65e-08	7.18894e-07	-2.44681	0.000278368	0.00238541	0.148833	-0.0231894	-0.518943
sgKRTAP1-5_10@KRTAP1-5	KRTAP1-5	GATCCCAGCTTCTCCATCAG	0.711747	0.067815	0.180503	0.519763	0.413771	0.610975	1.20219	0.000151683	0.00112922	1.45869	0.00189251	0.0110318	0.49044	0.938929	0.746945
sgKRTAP1-5_2@KRTAP1-5	KRTAP1-5	GTGCCGCCCAGACAGTCGTG	0.81092	0.000140402	0.00137624	0.854249	0.0015258	0.0100114	0.577556	0.000212606	0.001512	0.876131	0.000283693	0.00242304	-0.233364	0.0218822	0.0652108
sgKRTAP1-5_3@KRTAP1-5	KRTAP1-5	GCTCACAGCAGCAGACTGGG	0.486604	0.10076	0.238767	1.22073	0.000940274	0.00686052	0.5686	0.0152643	0.0539169	1.05341	0.00138992	0.00864578	0.0819961	-0.167317	0.566809
sgKRTAP1-5_6@KRTAP1-5	KRTAP1-5	GCTGCGTGGCTGGCAGCAGC	0.147889	0.505503	0.690007	0.216598	0.493819	0.68041	0.327181	0.0638615	0.163986	0.441426	0.0891435	0.215112	0.179292	0.224828	0.293537
sgKRTAP10-1_2@KRTAP10-1	KRTAP10-1	GGGCGGGCCGGCATACAGGG	0.40075	0.116115	0.263593	0.695079	0.0370528	0.11628	0.218197	0.296092	0.484892	0.0266116	0.940139	0.975676	-0.182553	-0.668467	-0.374138
sgKRTAP10-1_3@KRTAP10-1	KRTAP10-1	GGAGACAGGCATACAGCAGG	-0.645872	0.420759	0.617649	-0.532507	0.620524	0.777518	-0.488948	0.349123	0.541026	-0.377937	0.589669	0.752103	0.156924	0.154571	0.267935
sgKRTAP10-1_4@KRTAP10-1	KRTAP10-1	GCAGCTGAGGGCGCAGCAGT	-0.58281	0.0174582	0.0654786	-0.693661	0.0562765	0.15853	-0.386002	0.0610286	0.158514	-0.607239	0.0390377	0.11685	0.196808	0.0864215	-0.0244288
sgKRTAP10-1_6@KRTAP10-1	KRTAP10-1	GCAGCAGGACTGCTGGCTGG	-0.575971	0.104671	0.245118	-1.31167	0.0460711	0.136439	-0.486395	0.11675	0.255252	-0.829605	0.0816321	0.202014	0.0895764	0.482067	-0.253633
sgKRTAP10-1_8@KRTAP10-1	KRTAP10-1	GGAGGCCTCAGCAGGCCGGG	0.0468802	0.847093	0.923768	-0.0563119	0.871631	0.937659	-0.33189	0.218167	0.395254	-0.322694	0.349968	0.54787	-0.37877	-0.266382	-0.369575
sgKRTAP10-10_10@KRTAP10-10	KRTAP10-10	GGGGAAGACTCGGAGCAGGT	-2.90394	0.177933	0.353867	-0.815684	0.705253	0.836786	0.59936	0.905482	0.95549	-0.875156	0.701282	0.830214	3.5033	-0.0594722	2.02878
sgKRTAP10-10_2@KRTAP10-10	KRTAP10-10	GGCCTGCTGGCATGGGGAGG	-0.372406	0.147384	0.310643	-0.581434	0.108831	0.252353	-0.842092	0.0032195	0.0151566	-1.428	0.00727542	0.0320417	-0.469686	-0.846566	-1.05559
sgKRTAP10-10_4@KRTAP10-10	KRTAP10-10	GAGGCAGAGGCACCGCAGGA	0.162467	0.490524	0.677586	0.208208	0.524698	0.705352	0.175178	0.364725	0.556269	0.230618	0.463445	0.651205	0.0127111	0.0224103	0.0681515
sgKRTAP10-10_5@KRTAP10-10	KRTAP10-10	GCAAGAGTCAGTGCAGGCGC	0.105092	0.733514	0.855252	0.218795	0.567185	0.737976	0.554754	0.0092453	0.0361147	1.12176	0.00134531	0.00842196	0.449662	0.902964	1.01667
sgKRTAP10-10_8@KRTAP10-10	KRTAP10-10	GGTGCAGACCAGGGTCAAGC	0.69736	0.109286	0.252745	0.881736	0.141638	0.303705	1.16503	2.8e-05	0.000259663	1.80146	7.15e-06	0.000123967	0.467667	0.919727	1.1041
sgKRTAP10-11_1@KRTAP10-11	KRTAP10-11	GTGCAGACCAGGCTCAGGGA	-0.587077	0.00836149	0.0371038	-0.94688	0.00396226	0.0212873	-0.150756	0.48803	0.668673	-0.00703005	0.980966	0.996176	0.436321	0.939849	0.580047
sgKRTAP10-11_10@KRTAP10-11	KRTAP10-11	GCGGCAGCAGCTGGACTGGC	1.04471	1e-05	0.000154084	1.17513	0.000126969	0.00144119	0.731479	0.000165894	0.00122031	0.63995	0.0394474	0.117799	-0.313232	-0.535182	-0.404761
sgKRTAP10-11_2@KRTAP10-11	KRTAP10-11	GGAGACGGGCACACAGCAGG	-1.60515	4.63e-05	0.000550298	-2.57334	2.24e-06	6.05086e-05	-1.04992	3.18e-05	0.0002899	-0.868936	0.062334	0.165936	0.555238	1.7044	0.736218
sgKRTAP10-11_3@KRTAP10-11	KRTAP10-11	GCAGGCCTGCTGGTAGGAGG	-0.237755	0.407437	0.605522	-0.750028	0.0849454	0.212462	-0.917555	0.000318901	0.0021434	-0.861734	0.0458458	0.131948	-0.679799	-0.111706	-0.623979
sgKRTAP10-11_7@KRTAP10-11	KRTAP10-11	GGAGGCTGTAGCAGGCCAGG	0.0913923	0.770963	0.878082	0.131289	0.754568	0.869442	-0.128721	0.693427	0.823826	-0.631273	0.201404	0.380063	-0.220114	-0.762562	-0.722665
sgKRTAP10-12_1@KRTAP10-12	KRTAP10-12	GCAGAGGAGGGACCCGCAGG	-2.43768	6.02e-09	2.90344e-07	-3.05649	9.84e-07	3.09004e-05	-2.04883	2.97e-11	1.22325e-09	-2.34898	0.0019919	0.0114885	0.388846	0.707514	0.0886993
sgKRTAP10-12_2@KRTAP10-12	KRTAP10-12	GGGCGGGTCTGCACACAGGG	-0.364822	0.271741	0.467886	-0.638781	0.205127	0.389802	-1.02065	0.000791381	0.0046724	-1.05505	0.0187444	0.0669014	-0.655824	-0.416264	-0.690223
sgKRTAP10-12_3@KRTAP10-12	KRTAP10-12	GGGGACACAGCAGGAGGGGA	-2.13999	1.33e-06	2.84137e-05	-5.00118	5.14e-08	2.77691e-06	-2.07989	8.92e-09	2.02877e-07	-2.97066	0.00199393	0.0114973	0.0601024	2.03052	-0.830668
sgKRTAP10-12_4@KRTAP10-12	KRTAP10-12	GCCGCAGCTTGGCTGGCAGG	-0.1481	0.530111	0.709991	-0.549486	0.168785	0.342356	-0.504199	0.0235769	0.0760176	-0.744583	0.0640365	0.169319	-0.3561	-0.195097	-0.596483
sgKRTAP10-12_5@KRTAP10-12	KRTAP10-12	GCAGGCGGGAACATGTGGGG	0.957022	0.000688646	0.00505421	0.960959	0.01588	0.0616286	0.372821	0.189811	0.35965	0.944813	0.0139512	0.0533439	-0.5842	-0.0161457	-0.0122087
sgKRTAP10-2_10@KRTAP10-2	KRTAP10-2	GGGCTGGGGCACAGCAGCTG	-1.88349	9.26e-06	0.000144645	-2.74097	3.82e-06	9.26605e-05	-2.05696	3.6e-14	2.99397e-12	-2.17417	1.66e-05	0.000246858	-0.173465	0.566805	-0.290674
sgKRTAP10-2_2@KRTAP10-2	KRTAP10-2	GGACTGCTGACACGGGGAGG	0.0600037	0.8211	0.909225	-0.293509	0.465275	0.656257	-0.127513	0.641185	0.787346	-0.121636	0.748623	0.862137	-0.187517	0.171873	-0.18164
sgKRTAP10-2_4@KRTAP10-2	KRTAP10-2	GCCTGAGGAAAAGCTGCAGG	0.853983	0.000318547	0.00268861	0.75938	0.0400433	0.123154	0.837801	4.61e-05	0.000399529	1.09791	0.000125973	0.00126442	-0.0161822	0.338529	0.243925
sgKRTAP10-2_6@KRTAP10-2	KRTAP10-2	GAGGATGACTCAGAGCAGGT	0.455191	0.2147	0.401077	0.439701	0.475991	0.664991	0.757702	0.012544	0.0461013	1.42392	0.000404822	0.0032259	0.302512	0.984217	0.968728
sgKRTAP10-2_9@KRTAP10-2	KRTAP10-2	GGCTGCTGTGAGCTCCCCTG	-0.918783	0.00330591	0.0179516	-1.5678	0.00277153	0.0161027	-0.727283	0.0015372	0.00816994	-1.26889	0.000852185	0.00584471	0.191499	0.298908	-0.350104
sgKRTAP10-3_1@KRTAP10-3	KRTAP10-3	GCAGCTGGGCTGGCAGGTGG	-1.86476	3.91e-06	6.98043e-05	-2.8657	1.56e-06	4.50475e-05	-1.95147	1.08e-13	7.89078e-12	-1.75579	0.00597467	0.0274346	-0.0867105	1.10991	0.108971
sgKRTAP10-3_10@KRTAP10-3	KRTAP10-3	GGGTGCAGCAAGCCGGCTGG	0.294556	0.28615	0.483656	0.137219	0.789015	0.890037	-0.068191	0.754426	0.86443	-0.333995	0.325429	0.522959	-0.362747	-0.471215	-0.628551
sgKRTAP10-3_2@KRTAP10-3	KRTAP10-3	GCAGACGGACATGGTAGACG	-0.248462	0.560186	0.734175	-0.00578826	0.992111	1	0.564081	0.0672469	0.170372	0.570817	0.24478	0.434056	0.812542	0.576606	0.819279
sgKRTAP10-3_3@KRTAP10-3	KRTAP10-3	GGGGATGGGCACACAGCAGG	-1.33423	0.000325178	0.00273366	-1.97287	0.00507419	0.0258106	-1.78734	5.84e-07	8.63797e-06	-2.79935	4.86e-06	9.05004e-05	-0.453116	-0.826474	-1.46512
sgKRTAP10-3_5@KRTAP10-3	KRTAP10-3	GAAGAGAGGCGGGAGCACGT	-0.211116	0.446012	0.640352	-0.496749	0.263186	0.459483	-0.125423	0.544134	0.714174	-0.183762	0.533438	0.708404	0.0856929	0.312986	0.0273538
sgKRTAP10-4_1@KRTAP10-4	KRTAP10-4	GAGGAATCCTCAGAGCACAC	-0.463277	0.55877	0.733024	-1.00881	0.427756	0.623551	0.20063	0.66305	0.802266	-1.87993	0.133072	0.285616	0.663907	-0.871113	-1.41665
sgKRTAP10-4_2@KRTAP10-4	KRTAP10-4	GGCCTGCTGGCAGGGAGAGG	-2.54102	2.98e-11	3.09297e-09	-4.32499	7.34e-09	5.49544e-07	-2.2216	1.83e-08	3.84711e-07	-2.60698	4.33e-06	8.21641e-05	0.319426	1.71801	-0.0659582
sgKRTAP10-4_3@KRTAP10-4	KRTAP10-4	GCTGGGTTGGCAGGAGGAGG	-1.3298	0.00097599	0.00671082	-1.24921	0.0421842	0.127881	-1.91663	1.95e-08	4.07204e-07	-1.89827	0.000275838	0.00236999	-0.586831	-0.649059	-0.568472
sgKRTAP10-4_4@KRTAP10-4	KRTAP10-4	GGAGCACAGCAGGAAGGGAC	-1.618	6.79e-06	0.000111268	-2.1364	0.000326659	0.00298753	-2.93756	4.35e-12	2.17901e-10	-3.21789	8.23e-08	3.1497e-06	-1.31956	-1.08149	-1.59989
sgKRTAP10-4_8@KRTAP10-4	KRTAP10-4	GGAGGAGGTGGGAGCACAGC	-1.41522	0.000237411	0.00212089	-1.82973	0.0101541	0.0438249	-1.42845	4.93e-05	0.000424025	-1.4958	0.0110111	0.044454	-0.0132234	0.333931	-0.0805791
sgKRTAP10-5_1@KRTAP10-5	KRTAP10-5	GGGCGGGCCTGCATATGGGG	1.15424	2.6e-05	0.000341319	1.37578	0.000983925	0.00710989	0.738457	0.00311478	0.0147392	1.11189	0.000689692	0.00494542	-0.415781	-0.263894	-0.0423505
sgKRTAP10-5_2@KRTAP10-5	KRTAP10-5	GCAGCTGGCCTGGTAGGAGG	-0.435391	0.223711	0.412239	-0.707775	0.130243	0.286664	-0.953065	0.00139289	0.00752963	-0.571681	0.212559	0.393966	-0.517674	0.136094	-0.13629
sgKRTAP10-5_4@KRTAP10-5	KRTAP10-5	GAAGCCGGCTGGCAGCACGA	0.214332	0.235797	0.426419	0.0950855	0.723559	0.849095	0.635213	3.07e-05	0.000281142	0.820418	0.000252351	0.0022115	0.42088	0.725333	0.606086
sgKRTAP10-5_6@KRTAP10-5	KRTAP10-5	GCAGACGGACATGGTGCACG	-0.160547	0.54677	0.723618	-0.959333	0.0231185	0.0817068	-0.391058	0.133082	0.280335	-0.204523	0.569038	0.736546	-0.230511	0.754809	-0.0439761
sgKRTAP10-5_7@KRTAP10-5	KRTAP10-5	GGTAGCAGGACTGCTGGCAG	0.812239	0.000465451	0.00366807	0.97319	0.00556117	0.0277078	1.02036	8.15e-08	1.48239e-06	1.12805	5.44e-05	0.000646486	0.208118	0.154857	0.315808
sgKRTAP10-6_1@KRTAP10-6	KRTAP10-6	GGGCAGAGGCACCACAGGAG	-0.231073	0.554576	0.729588	-0.428135	0.426035	0.622116	-0.0888731	0.7738	0.8771	-0.446618	0.399391	0.595163	0.142199	-0.0184829	-0.215545
sgKRTAP10-6_10@KRTAP10-6	KRTAP10-6	GGGGCACACAGCAGGCCTGC	-0.869784	0.00240804	0.0139444	-1.02498	0.0199556	0.0731154	-1.18839	1.92e-06	2.45832e-05	-1.35485	0.00270529	0.0146486	-0.31861	-0.329871	-0.485067
sgKRTAP10-6_2@KRTAP10-6	KRTAP10-6	GAGGGCGGGAGCACATGGGG	-1.32597	0.00191234	0.0116216	-2.00887	0.00238413	0.0142932	-1.16898	9.2e-05	0.000730858	-1.84188	5.94e-05	0.000695261	0.156993	0.166997	-0.515902
sgKRTAP10-6_4@KRTAP10-6	KRTAP10-6	GGACTGCTGGCAGCATGATG	-1.29739	0.000143558	0.00140143	-1.65059	0.0025905	0.0152619	-0.739697	0.0283455	0.0878256	-1.18333	0.00939221	0.0391901	0.557689	0.467254	0.114054
sgKRTAP10-6_5@KRTAP10-6	KRTAP10-6	GGGGCACACAGCAGGCGTGC	0.813878	3.66e-05	0.00045452	1.01432	0.000492421	0.00412616	0.725841	3.02e-05	0.000277262	0.885653	0.000718201	0.00510007	-0.0880369	-0.128665	0.071775
sgKRTAP10-8_1@KRTAP10-8	KRTAP10-8	GGAGGCAGGGACACAACAGG	-0.985355	0.0688436	0.182391	-1.65079	0.0393211	0.121505	0.48238	0.199409	0.371948	0.284049	0.675749	0.813089	1.46773	1.93484	1.2694
sgKRTAP10-8_10@KRTAP10-8	KRTAP10-8	GGGACAGGCAGGAGGCCGGG	-3.89852	1.11e-12	1.81634e-10	-4.91088	1.02e-07	4.87287e-06	-2.58762	8.71e-17	1.38048e-14	-2.16881	0.000406701	0.00323796	1.3109	2.74206	1.72971
sgKRTAP10-8_3@KRTAP10-8	KRTAP10-8	GGACTGCTGGCAGCATGGGG	-1.70801	0.000132494	0.00131297	-2.7075	0.000178841	0.00187738	-1.80854	0.000402819	0.0026228	-3.82747	0.000480698	0.0037059	-0.100525	-1.11997	-2.11946
sgKRTAP10-8_6@KRTAP10-8	KRTAP10-8	GCTAGGGGTACAGCAGCTGG	0.492942	0.15106	0.316062	0.476212	0.36932	0.569972	0.120425	0.764705	0.871262	-0.0652737	0.898448	0.952365	-0.372517	-0.541486	-0.558216
sgKRTAP10-8_9@KRTAP10-8	KRTAP10-8	GCAATTGTCCACCTGCCAGG	0.298108	0.366142	0.566385	0.406751	0.375468	0.575771	0.524382	0.0423432	0.120006	0.446718	0.272571	0.465925	0.226273	0.0399671	0.14861
sgKRTAP10-9_1@KRTAP10-9	KRTAP10-9	GCAGAGAAGGGACACACAGG	-1.81109	0.0791549	0.201531	-2.19356	0.0261177	0.0895267	-2.24052	0.000358204	0.00236882	-4.05742	0.000522664	0.00396184	-0.429428	-1.86386	-2.24633
sgKRTAP10-9_2@KRTAP10-9	KRTAP10-9	GCAATAGCTGGGCTGGCGGG	0.870494	0.000216444	0.0019647	1.05128	0.00331336	0.0185232	0.796201	0.0001171	0.000902544	0.872044	0.00167207	0.00999949	-0.0742935	-0.179232	0.00154998
sgKRTAP10-9_4@KRTAP10-9	KRTAP10-9	GAAGCTGTAGCAGGCCGGGC	0.347047	0.235163	0.425689	0.384039	0.354717	0.555803	-0.0441924	0.849118	0.922434	-0.00209481	0.995068	1	-0.391239	-0.386134	-0.349142
sgKRTAP10-9_6@KRTAP10-9	KRTAP10-9	GCGGATGGACATGGTGGACG	0.599408	0.0701651	0.184846	0.629406	0.203593	0.387724	0.423836	0.140766	0.291741	0.453647	0.318002	0.515254	-0.175572	-0.175759	-0.145761
sgKRTAP10-9_8@KRTAP10-9	KRTAP10-9	GGGGAGGAGGTGCAGTAAGC	0.582573	0.158881	0.327606	0.631227	0.209126	0.394966	0.0760386	0.789503	0.886568	-0.0630765	0.892075	0.948704	-0.506535	-0.694303	-0.64565
sgKRTAP11-1_1@KRTAP11-1	KRTAP11-1	GAGGCAGTCAGCATCAGTGG	-0.677566	0.081301	0.205343	-0.926461	0.129865	0.286059	-0.857644	0.00171616	0.00895982	-0.721301	0.0963509	0.227694	-0.180078	0.20516	-0.0437357
sgKRTAP11-1_3@KRTAP11-1	KRTAP11-1	GCAGGTTGGCTGGCAAGCAG	0.0904319	0.712909	0.842224	0.324472	0.321001	0.521677	-0.232251	0.285697	0.473428	-0.489662	0.191836	0.367498	-0.322683	-0.814135	-0.580094
sgKRTAP11-1_5@KRTAP11-1	KRTAP11-1	GTAGGTAGTTGAGCAGGGGT	1.09621	0.00464328	0.0234402	1.45191	0.00626478	0.030339	0.898955	0.00641405	0.0267683	0.32759	0.591428	0.753246	-0.197259	-1.12432	-0.768625
sgKRTAP11-1_8@KRTAP11-1	KRTAP11-1	GGTGGATGTCAGCCCCTGGG	-1.86498	7.96e-05	0.000863993	-1.6845	0.0100497	0.0434819	-0.994141	0.00404277	0.018364	-1.22692	0.0167948	0.0614824	0.870838	0.457577	0.638055
sgKRTAP11-1_9@KRTAP11-1	KRTAP11-1	GCTGTCTGCCAGCCAGCCTG	0.50466	0.00999183	0.0426217	0.57628	0.042307	0.128154	0.410859	0.0128302	0.0469251	0.391172	0.146998	0.305829	-0.0938008	-0.185108	-0.113488
sgKRTAP12-1_1@KRTAP12-1	KRTAP12-1	GGAGGGAGCCGCATACACGA	0.0148273	0.97639	0.993734	0.047416	0.959239	0.985379	0.518802	0.212598	0.388255	0.698817	0.223119	0.407362	0.503974	0.651401	0.68399
sgKRTAP12-1_2@KRTAP12-1	KRTAP12-1	GGCATCCTGTTACATCCCCG	0.394857	0.431254	0.627388	0.819328	0.219561	0.408044	-0.00681564	0.987282	0.998975	-0.122561	0.853622	0.926293	-0.401672	-0.94189	-0.517418
sgKRTAP12-1_3@KRTAP12-1	KRTAP12-1	GCTCACGGGCACGCACACAG	0.17268	0.568814	0.740725	0.51966	0.192986	0.374455	0.862851	9.29e-06	9.82291e-05	1.34884	6.14e-07	1.66205e-05	0.690171	0.829176	1.17616
sgKRTAP12-1_4@KRTAP12-1	KRTAP12-1	GCACCCAGAGGACTGGCAGG	-0.756323	0.0117964	0.0485171	-0.953429	0.0512881	0.1479	-0.692019	0.0353939	0.104451	-0.876584	0.0475767	0.135626	0.0643049	0.0768453	-0.120261
sgKRTAP12-1_7@KRTAP12-1	KRTAP12-1	GCATGCTCAGCAGCAGGAAG	0.394729	0.159431	0.328413	0.426957	0.292394	0.491275	0.778255	0.000855766	0.00498368	0.508714	0.184151	0.357542	0.383526	0.0817564	0.113985
sgKRTAP12-2_1@KRTAP12-2	KRTAP12-2	GCTCACGGGCACACACACGG	0.516425	0.13914	0.298321	0.0537581	0.920426	0.96451	0.219491	0.390652	0.580861	0.35611	0.36839	0.566083	-0.296934	0.302351	-0.160316
sgKRTAP12-2_2@KRTAP12-2	KRTAP12-2	GCACAGGGAGGACTGGCAGG	-1.81799	1.07e-06	2.36895e-05	-3.3672	8.68e-07	2.80431e-05	-1.80725	2.15e-05	0.000205403	-1.64031	0.000767827	0.00538095	0.0107358	1.7269	0.177682
sgKRTAP12-2_3@KRTAP12-2	KRTAP12-2	GCTCACAGGCACGCACAGGG	0.345998	0.265167	0.46069	-0.00592318	0.990023	1	0.09337	0.742523	0.856529	-0.0762872	0.872273	0.937372	-0.252628	-0.070364	-0.422285
sgKRTAP12-2_7@KRTAP12-2	KRTAP12-2	GCAGAGGACGCTGGTGCAGG	-0.111932	0.707853	0.838946	-0.737441	0.195245	0.377291	-0.408897	0.188829	0.358352	-0.153747	0.717223	0.841225	-0.296965	0.583694	-0.0418143
sgKRTAP12-2_9@KRTAP12-2	KRTAP12-2	GCAGGATGCCTGGCAGGAGC	0.305489	0.286661	0.484168	0.465537	0.195595	0.377694	0.334815	0.129859	0.275591	0.270194	0.437751	0.629118	0.0293262	-0.195343	-0.0352952
sgKRTAP12-3_1@KRTAP12-3	KRTAP12-3	GCAGGTTGGCTGGCAGGCTG	-1.15894	6.78e-05	0.000756436	-1.60458	0.000494336	0.00413885	-0.946493	4.83e-05	0.000416449	-1.22352	0.00156722	0.00949943	0.212445	0.381062	-0.0645786
sgKRTAP12-3_3@KRTAP12-3	KRTAP12-3	GCAGCTGGTCAGCAGCAGGA	-1.1434	0.000188173	0.00175383	-1.79872	0.00113852	0.00797449	-1.37066	1.06e-07	1.87836e-06	-0.765074	0.0642454	0.169659	-0.22726	1.03365	0.37833
sgKRTAP12-3_6@KRTAP12-3	KRTAP12-3	GCAGGAGATGGGTCTGCAGA	-0.381763	0.316464	0.516243	-1.02834	0.0954359	0.230308	-0.287357	0.362689	0.554249	-1.05853	0.0726594	0.185633	0.0944057	-0.0301893	-0.676769
sgKRTAP12-3_7@KRTAP12-3	KRTAP12-3	GATAGCAGGATGCCTGGCAG	0.304281	0.272835	0.469097	0.154331	0.710881	0.840565	-0.0699147	0.783431	0.882943	-0.37561	0.324121	0.521623	-0.374196	-0.529942	-0.679892
sgKRTAP12-3_8@KRTAP12-3	KRTAP12-3	GCACACGGAGGGCTGGCAGG	-1.30848	0.00618044	0.0293746	-2.25287	0.000347073	0.00313133	-0.866136	0.000488633	0.00309306	-1.33565	0.000288802	0.00245996	0.442346	0.917212	-0.0271727
sgKRTAP12-4_1@KRTAP12-4	KRTAP12-4	GAGGTCCCATAGCCCTCGGG	-0.396869	0.363829	0.564056	-0.77873	0.222025	0.41125	-0.165062	0.63607	0.783685	-0.20323	0.717966	0.841788	0.231807	0.5755	0.193639
sgKRTAP12-4_3@KRTAP12-4	KRTAP12-4	GAGGTGGATACCCCACACAG	0.0309871	0.960585	0.985701	-0.359484	0.692393	0.827894	0.169168	0.800991	0.893722	-0.269582	0.784576	0.884942	0.138181	0.0899012	-0.300569
sgKRTAP12-4_4@KRTAP12-4	KRTAP12-4	GACAGGTCTATAGACCAGGG	0.327654	0.771994	0.878748	-0.0423658	0.976726	0.994833	-0.15836	0.87067	0.935538	-1.73226	0.193825	0.370109	-0.486014	-1.6899	-2.05992
sgKRTAP12-4_6@KRTAP12-4	KRTAP12-4	GGGGTGGGTAGCAGGTGCTG	-2.13258	1.73e-05	0.000243398	-2.18376	0.00200255	0.0124378	-1.06247	0.00109581	0.00615562	-2.23095	0.00268419	0.0145726	1.07011	-0.0471839	-0.0983633
sgKRTAP12-4_7@KRTAP12-4	KRTAP12-4	GGTGCCCAGCCCCTGCCAGG	-1.46573	1.16e-07	3.57474e-06	-2.59331	5.37e-08	2.87891e-06	-1.35668	1.13e-07	1.98728e-06	-1.74549	1.19e-06	2.88193e-05	0.109051	0.84782	-0.279756
sgKRTAP13-1_1@KRTAP13-1	KRTAP13-1	GTAGGAAAAGCCACAGGAGG	0.961305	0.0170223	0.0642309	1.2031	0.0275531	0.0932403	0.756434	0.0412074	0.11751	0.645193	0.368259	0.565977	-0.204871	-0.557905	-0.316112
sgKRTAP13-1_2@KRTAP13-1	KRTAP13-1	GTAGTGCAGGTAGCCACCAC	0.74798	0.0189275	0.0696859	0.334826	0.553892	0.728045	0.427803	0.109091	0.242994	0.682491	0.0738616	0.187812	-0.320177	0.347665	-0.0654892
sgKRTAP13-1_4@KRTAP13-1	KRTAP13-1	GGAACCCAGCTGGCACGTGC	0.661783	0.00715437	0.0328932	1.07107	0.000387157	0.00341463	0.667769	0.00202708	0.0103076	0.75805	0.00548859	0.0256778	0.00598616	-0.313019	0.0962674
sgKRTAP13-1_5@KRTAP13-1	KRTAP13-1	GGAGGTTCTGGGACGGTAGC	1.21652	1.9e-05	0.000262637	1.15725	0.00812842	0.0370452	0.807281	0.00231477	0.0115164	0.544428	0.272824	0.466217	-0.409237	-0.612817	-0.67209
sgKRTAP13-1_8@KRTAP13-1	KRTAP13-1	GTCTCCTCCCGCTCCTGTGG	-0.635637	0.027199	0.0919426	-0.831635	0.0440978	0.132044	-0.415151	0.145338	0.29827	-0.582686	0.127029	0.276612	0.220485	0.248949	0.0529511
sgKRTAP13-2_3@KRTAP13-2	KRTAP13-2	GTGAGGATGCTGGGTAGCGC	1.02862	8.18e-07	1.87407e-05	1.25436	7.85e-06	0.0001637	0.813862	4.93e-05	0.000424025	1.17196	0.000159182	0.0015272	-0.214757	-0.0824039	0.143339
sgKRTAP13-2_5@KRTAP13-2	KRTAP13-2	GGGGTAGGAAAAGCCACGTG	0.627153	0.0784652	0.200314	0.651933	0.234277	0.426157	0.868093	0.00384063	0.0175671	0.285857	0.571926	0.738485	0.24094	-0.366077	-0.341296
sgKRTAP13-2_6@KRTAP13-2	KRTAP13-2	GGAGCAAGGAGGTTCTGGGG	-1.02889	0.0447305	0.133238	-1.80443	0.0106749	0.0454806	-3.04006	2.99e-10	9.76071e-09	-3.19733	0.000215254	0.00194903	-2.01117	-1.3929	-2.16843
sgKRTAP13-2_7@KRTAP13-2	KRTAP13-2	GCCCTGGGTTATGGAAGCTG	0.512861	0.138642	0.297576	0.849629	0.0883626	0.218369	0.858135	0.00117818	0.00655014	0.649158	0.181545	0.353909	0.345274	-0.200471	0.136297
sgKRTAP13-2_9@KRTAP13-2	KRTAP13-2	GGCTGTAGACCAGATTGCTG	0.23795	0.682942	0.822846	0.0153548	0.985398	0.998938	0.62996	0.115707	0.253601	0.379414	0.536265	0.710449	0.39201	0.364059	0.141463
sgKRTAP13-3_1@KRTAP13-3	KRTAP13-3	GCTGTCAGGAGACCTGCTGG	-1.00332	0.0154662	0.0596505	-1.55891	0.00416188	0.0221175	-1.36537	4.72e-05	0.000407933	-2.88031	3.21e-06	6.44534e-05	-0.362053	-1.32139	-1.87699
sgKRTAP13-3_2@KRTAP13-3	KRTAP13-3	GCTATAACTCTGGGAAGGGG	0.371921	0.629968	0.785876	0.65744	0.535371	0.71392	0.982048	0.122039	0.263742	0.469961	0.654502	0.798904	0.610127	-0.187479	0.0980399
sgKRTAP13-3_5@KRTAP13-3	KRTAP13-3	GAATGGAACCACCTTCTAGG	0.82695	0.304069	0.502999	0.554435	0.635808	0.788903	1.22173	0.0465168	0.128938	0.813643	0.511778	0.690705	0.394782	0.259207	-0.0133075
sgKRTAP13-3_8@KRTAP13-3	KRTAP13-3	GGCTGCTGCTCCCTGAGCTG	-0.817068	0.0133573	0.0533477	-0.998476	0.0597027	0.165295	-1.08379	2.45e-07	3.94786e-06	-1.21562	0.018627	0.0665935	-0.266721	-0.217143	-0.398552
sgKRTAP13-3_9@KRTAP13-3	KRTAP13-3	GGTAGCAGGAGGTGTGGCAG	-0.670229	0.0271695	0.0918739	-1.26179	0.0174157	0.0660421	-0.702337	0.00633249	0.0264899	-0.722208	0.071522	0.183545	-0.0321087	0.539582	-0.0519797
sgKRTAP13-4_3@KRTAP13-4	KRTAP13-4	GCAGGGACAGCAGAGGATGG	-2.57484	1.84e-09	1.04898e-07	-3.25298	3.25e-05	0.000502306	-2.55256	4.15e-09	1.02891e-07	-3.25864	0.00124999	0.00795129	0.022276	-0.00565943	-0.683796
sgKRTAP13-4_4@KRTAP13-4	KRTAP13-4	GCGCTGGGAAATGGATCCAG	-1.07145	0.0150145	0.0583695	-0.672513	0.354603	0.555672	-1.13615	0.00195816	0.0100177	-1.04743	0.04268	0.125039	-0.0646941	-0.374912	0.0240275
sgKRTAP13-4_5@KRTAP13-4	KRTAP13-4	GGAGGATGGAGGTCCTGGGG	-2.02054	0.000569823	0.00433704	-2.54796	0.0193609	0.0714406	-1.78049	9.27e-06	9.80747e-05	-2.14166	0.000816921	0.00565303	0.240043	0.406299	-0.121126
sgKRTAP13-4_7@KRTAP13-4	KRTAP13-4	GTCCTGAAATATGGAGGCTG	1.50616	0.00036432	0.00299968	1.60138	0.008945	0.0398469	1.46567	0.000171955	0.0012598	2.24669	7.7e-06	0.000131718	-0.0404878	0.645306	0.740528
sgKRTAP13-4_9@KRTAP13-4	KRTAP13-4	GGCTGCTGGGGTAGGAGCCT	0.631301	0.0288071	0.0959921	0.824689	0.0232471	0.0820437	0.415798	0.078889	0.191779	0.624285	0.0595601	0.160439	-0.215504	-0.200404	-0.00701583
sgKRTAP15-1_1@KRTAP15-1	KRTAP15-1	GTAACTTCCAAAACAGCAGG	-0.363586	0.576142	0.74638	-0.0355294	0.967239	0.989813	0.137129	0.781453	0.881846	0.48712	0.534029	0.708831	0.500715	0.522649	0.850706
sgKRTAP15-1_2@KRTAP15-1	KRTAP15-1	GCAGCTGGTGGGCTCACAGT	-1.03236	0.00406104	0.0211063	-1.11739	0.014058	0.056124	-0.576384	0.0110412	0.0416698	-1.06403	0.0112621	0.0452583	0.455977	0.0533655	-0.0316676
sgKRTAP15-1_4@KRTAP15-1	KRTAP15-1	GGATGTGGAAACACTGGCCT	0.055161	0.915517	0.962999	-0.38971	0.619457	0.776712	-0.426829	0.383228	0.573891	-0.715218	0.357693	0.555391	-0.481991	-0.325509	-0.770379
sgKRTAP15-1_5@KRTAP15-1	KRTAP15-1	GCAGGTATTTGGAGAATAGA	1.6247	0.317532	0.517335	-0.886187	0.736622	0.857291	0.255005	0.942544	0.975233	0.497809	0.890474	0.947755	-1.36969	1.384	-1.12689
sgKRTAP15-1_6@KRTAP15-1	KRTAP15-1	GGGATGAAAAGGTAGTTGGG	0.802853	0.183167	0.360776	0.533953	0.53755	0.715713	0.679835	0.191054	0.361343	1.20119	0.107225	0.245418	-0.123018	0.667238	0.398338
sgKRTAP16-1_1@KRTAP16-1	KRTAP16-1	GAACACAGCAGACAGGGCGG	-1.57574	1.03e-05	0.000157956	-1.9481	0.0084603	0.0381821	-1.05401	9.8e-05	0.000772307	-2.03601	0.000582518	0.00432246	0.52173	-0.0879105	-0.460275
sgKRTAP16-1_10@KRTAP16-1	KRTAP16-1	GGAGTCCAGAGCAGATTGGG	-0.761875	0.0451163	0.134075	-0.556057	0.26013	0.455873	0.154673	0.531641	0.704175	0.143725	0.706577	0.833854	0.916548	0.699782	0.9056
sgKRTAP16-1_3@KRTAP16-1	KRTAP16-1	GCAAGAAGGCTCACAGGTGG	0.505025	0.163772	0.334427	0.361289	0.516114	0.698768	0.899199	0.0034641	0.0161044	0.225181	0.627321	0.779229	0.394174	-0.136108	-0.279844
sgKRTAP16-1_4@KRTAP16-1	KRTAP16-1	GCAAGAAGGCTCACAAACGG	1.08006	0.000475063	0.0037299	1.61218	1.04e-05	0.000204127	1.07342	9.83e-06	0.000103075	1.72979	1.36e-07	4.73767e-06	-0.00664762	0.117617	0.649729
sgKRTAP16-1_9@KRTAP16-1	KRTAP16-1	GAAGTGCTGGGGACAGAAGG	-2.07618	4.24e-05	0.000513693	-2.98346	0.000271157	0.00258727	-2.08863	6.48e-07	9.45372e-06	-2.86943	5.06e-05	0.000608896	-0.012454	0.114038	-0.793245
sgKRTAP17-1_1@KRTAP17-1	KRTAP17-1	GGACCATGGGGTGCTGCCCG	0.215246	0.351678	0.552032	0.015886	0.961992	0.986986	0.0128752	0.948587	0.978719	0.283036	0.317792	0.515041	-0.202371	0.26715	0.06779
sgKRTAP17-1_2@KRTAP17-1	KRTAP17-1	GGATCTGGCTGCGGAGGCTG	0.0464068	0.861637	0.93246	-0.184079	0.658598	0.804863	0.00928808	0.969058	0.989362	-0.460972	0.223538	0.407856	-0.0371187	-0.276892	-0.507379
sgKRTAP17-1_3@KRTAP17-1	KRTAP17-1	GGTGTGGGCTGGCAGCACAC	-1.29117	0.000420572	0.00337502	-0.804169	0.0956341	0.230695	-1.7925	1.21e-07	2.11568e-06	-2.1727	7.18e-06	0.000124298	-0.50133	-1.36854	-0.881539
sgKRTAP17-1_4@KRTAP17-1	KRTAP17-1	GCTGCGGCTCCGGGTGCTGT	0.510604	0.0143166	0.0563316	0.742815	0.00621259	0.0301361	0.492732	0.00179477	0.00930396	0.747313	0.00102685	0.00680652	-0.017872	0.0044979	0.23671
sgKRTAP17-1_5@KRTAP17-1	KRTAP17-1	GCTGTGGATCCAGTTGCTGT	0.870047	0.00131989	0.00859087	0.859688	0.0519021	0.149254	0.412796	0.15089	0.306571	0.89704	0.00854046	0.0363901	-0.45725	0.0373525	0.0269935
sgKRTAP19-1_1@KRTAP19-1	KRTAP19-1	GGAGGCCTGGGCTACAGCTG	-1.75372	1.97e-06	3.94161e-05	-2.05292	0.0014991	0.00987192	-2.30076	1.65e-15	1.8731e-13	-4.06279	1.2e-10	1.33228e-08	-0.547034	-2.00987	-2.30907
sgKRTAP19-1_10@KRTAP19-1	KRTAP19-1	GGAAGCTACGGATATGGCTC	0.3619	0.38255	0.582003	0.930096	0.0343376	0.109924	0.575045	0.0318287	0.0961637	0.455268	0.289048	0.484157	0.213145	-0.474827	0.0933686
sgKRTAP19-1_4@KRTAP19-1	KRTAP19-1	GACAGCTGTGGAGGCTTCGG	0.881309	6.38e-05	0.000720393	1.04679	0.000516752	0.00428975	0.74903	0.00010083	0.000791998	0.618277	0.0333718	0.103945	-0.132279	-0.428517	-0.263032
sgKRTAP19-1_5@KRTAP19-1	KRTAP19-1	GTCCTCCATTGTACGATGGG	1.29026	0.000433241	0.003457	1.51341	0.00366846	0.0200469	1.11779	0.000166159	0.00122167	1.27774	0.00639786	0.0289562	-0.172468	-0.23567	-0.0125186
sgKRTAP19-1_9@KRTAP19-1	KRTAP19-1	GGCAGCTACTACGGAGGCCT	0.831961	0.0120801	0.0494001	1.04581	0.046718	0.137905	0.376787	0.217521	0.394476	0.881553	0.038328	0.115321	-0.455174	-0.164261	0.0495916
sgKRTAP19-2_2@KRTAP19-2	KRTAP19-2	GGATATGGTTGTGGCCACAG	0.535997	0.0898766	0.220425	1.08574	0.00587724	0.0289	0.920451	0.000546797	0.003405	0.96943	0.0157485	0.0585511	0.384453	-0.116308	0.433433
sgKRTAP19-2_4@KRTAP19-2	KRTAP19-2	GGTGGCATGTGCTATGGCTA	0.888436	0.000425306	0.00340579	1.39441	4.83e-06	0.000111757	1.07863	1.16e-09	3.27167e-08	1.12946	2.73e-05	0.000369825	0.190191	-0.264953	0.241024
sgKRTAP19-2_6@KRTAP19-2	KRTAP19-2	GGCCACAGAGGCTGTGGAGA	0.19897	0.283601	0.480788	0.63308	0.0134439	0.0542952	0.28766	0.0667916	0.169493	0.377956	0.101998	0.236801	0.0886903	-0.255124	0.178986
sgKRTAP19-2_8@KRTAP19-2	KRTAP19-2	GTGTGCTATGGCTACGGCTG	0.786511	0.000264807	0.00231351	1.16555	5.55e-05	0.00075966	0.880778	1.44e-07	2.46702e-06	0.999963	8.53e-05	0.000926527	0.0942675	-0.165587	0.213452
sgKRTAP19-2_9@KRTAP19-2	KRTAP19-2	GGTTGTGGCCACAGAGGCTG	-0.0579428	0.802254	0.897712	0.582629	0.0400985	0.123258	0.272079	0.11747	0.256498	0.313692	0.216083	0.398505	0.330022	-0.268937	0.371635
sgKRTAP19-3_1@KRTAP19-3	KRTAP19-3	GACCGCCCATCATACTATGG	0.522019	0.379451	0.579097	1.43465	0.0420821	0.127657	0.714814	0.0835167	0.20012	1.01235	0.0850343	0.208105	0.192796	-0.422304	0.49033
sgKRTAP19-3_10@KRTAP19-3	KRTAP19-3	GGAGGCTACGGATATGGCTC	0.457224	0.183911	0.361723	0.494699	0.326156	0.527082	0.424426	0.14017	0.290827	0.632659	0.175562	0.345744	-0.0327981	0.13796	0.175435
sgKRTAP19-3_2@KRTAP19-3	KRTAP19-3	GGATATGGCTCTGGCTTCGG	1.04062	0.000113577	0.00115416	1.72745	1.84e-07	7.86739e-06	0.170708	0.544671	0.714485	0.336942	0.459009	0.647225	-0.869912	-1.39051	-0.703677
sgKRTAP19-3_4@KRTAP19-3	KRTAP19-3	GGAGGCCTGGGCTATGGCTG	-1.85554	2.62e-06	5.0019e-05	-2.53761	1.36e-05	0.000252166	-1.13166	9.45e-06	9.96193e-05	-1.18248	0.00187404	0.0109478	0.723875	1.35513	0.673057
sgKRTAP19-3_7@KRTAP19-3	KRTAP19-3	GGTTCTGGCTGTGGCTATGG	0.844798	0.0567494	0.158481	0.745571	0.233292	0.424826	0.318908	0.319763	0.510359	-0.0225461	0.967455	0.989898	-0.52589	-0.768117	-0.867344
sgKRTAP19-4_10@KRTAP19-4	KRTAP19-4	GTCCTCCATAGCATGATGGG	0.0957089	0.830683	0.914819	-0.411054	0.54949	0.724734	-0.491273	0.424673	0.612689	-1.14168	0.278848	0.472862	-0.586982	-0.730628	-1.23739
sgKRTAP19-4_2@KRTAP19-4	KRTAP19-4	GCTACTGAAATCCTACCCTG	0.961019	0.0751158	0.194093	0.850826	0.269046	0.466084	0.465875	0.373694	0.564953	0.0556261	0.947198	0.979435	-0.495143	-0.7952	-0.905393
sgKRTAP19-4_3@KRTAP19-4	KRTAP19-4	GGCTTTGGTGGCCTAGGCTA	0.224621	0.271638	0.467771	-0.0417905	0.893509	0.949941	-0.197025	0.299329	0.488397	-0.218027	0.42168	0.615261	-0.421646	-0.176237	-0.442648
sgKRTAP19-4_7@KRTAP19-4	KRTAP19-4	GGCAGCTATTACAGAGGCCT	0.76257	0.19889	0.380898	0.642935	0.460033	0.651257	0.411621	0.35059	0.54243	1.02757	0.0665837	0.174178	-0.35095	0.38463	0.264995
sgKRTAP19-4_9@KRTAP19-4	KRTAP19-4	GGCAGACTGGGTTATGGCTG	0.190822	0.615241	0.775129	0.217282	0.701264	0.833988	1.21258	9.04e-06	9.59544e-05	1.69688	3.23e-06	6.47404e-05	1.02176	1.4796	1.50606
sgKRTAP19-5_1@KRTAP19-5	KRTAP19-5	GGCCTGGGCTACGGCTACGG	0.128233	0.598508	0.762756	0.122678	0.723087	0.848826	0.209364	0.28118	0.468523	0.0948098	0.76201	0.870462	0.0811307	-0.0278681	-0.0334235
sgKRTAP19-5_2@KRTAP19-5	KRTAP19-5	GGCATGATGGACGGCAGCTG	0.860196	0.000306076	0.00260417	0.840404	0.00826506	0.0375116	0.560586	0.0272406	0.0850726	0.759837	0.0189772	0.0675227	-0.29961	-0.0805668	-0.100358
sgKRTAP19-5_4@KRTAP19-5	KRTAP19-5	GGCAGACTGGGCTATGGCGG	0.634601	0.103248	0.242812	0.985817	0.132091	0.289539	0.801288	0.00162944	0.00857149	0.741952	0.0587567	0.158736	0.166687	-0.243865	0.107351
sgKRTAP19-5_6@KRTAP19-5	KRTAP19-5	GATGACCTGGGCTATGGCTA	0.153878	0.522576	0.704259	0.42377	0.235684	0.427936	-0.237624	0.368194	0.559553	-0.364092	0.423613	0.616935	-0.391502	-0.787862	-0.51797
sgKRTAP19-5_7@KRTAP19-5	KRTAP19-5	GGAGGCTACGGATACGGCTC	0.4567	0.103771	0.243673	0.629642	0.136905	0.296561	0.818462	5.57e-05	0.000471304	0.776503	0.0276355	0.0900045	0.361762	0.146861	0.319803
sgKRTAP19-6_10@KRTAP19-6	KRTAP19-6	GGCTATGGCTGTGGCTGTGG	-0.359884	0.308945	0.508167	-0.861911	0.103656	0.24401	-0.564803	0.0555463	0.147726	-1.19326	0.0276617	0.0900607	-0.204919	-0.331353	-0.833379
sgKRTAP19-6_2@KRTAP19-6	KRTAP19-6	GGATATGGCTCTGGCTATGG	1.03195	0.0146997	0.0574136	0.966753	0.13495	0.293854	0.410536	0.336431	0.527871	-0.0828745	0.906043	0.956404	-0.621416	-1.04963	-1.11483
sgKRTAP19-6_3@KRTAP19-6	KRTAP19-6	GTCCTTCACGGCATGATGGG	0.392926	0.348048	0.548457	0.728994	0.200714	0.384094	-0.0643682	0.842376	0.918579	-0.162234	0.756929	0.867131	-0.457294	-0.891228	-0.55516
sgKRTAP19-6_7@KRTAP19-6	KRTAP19-6	GGCAGCTACTACAGAGGCCT	0.863258	0.0194482	0.0711328	1.13209	0.0291961	0.0975715	0.291089	0.476395	0.659002	0.027833	0.965177	0.988863	-0.572169	-1.10426	-0.835425
sgKRTAP19-6_8@KRTAP19-6	KRTAP19-6	GGCTTTGGTGGTCTGGGCTA	-0.0901762	0.690611	0.827813	-0.27752	0.412149	0.609453	-0.0575102	0.771902	0.8759	-0.27901	0.32426	0.521792	0.032666	-0.00149027	-0.188834
sgKRTAP19-7_10@KRTAP19-7	KRTAP19-7	GGCAGACTGGGCTATGGCTG	0.580305	0.0327421	0.105336	0.425214	0.292273	0.491152	0.527284	0.0430392	0.121573	0.65742	0.114741	0.257575	-0.0530209	0.232206	0.0771154
sgKRTAP19-7_2@KRTAP19-7	KRTAP19-7	GGCCTAGGCTACGGCTGTGG	0.874506	0.000507542	0.00393725	0.923868	0.0102078	0.0439961	0.686438	0.00251275	0.0123265	1.06668	0.00164936	0.00989433	-0.188068	0.142811	0.192173
sgKRTAP19-7_3@KRTAP19-7	KRTAP19-7	GACGGCTGTGGAGGATTCGG	-0.642764	0.089122	0.219082	-0.557365	0.267537	0.46439	-0.362941	0.210797	0.386247	-0.284672	0.520554	0.697819	0.279824	0.272693	0.358092
sgKRTAP19-7_5@KRTAP19-7	KRTAP19-7	GTGGGCTATGGCTATAGCTG	1.58325	0.0219075	0.0779403	1.66206	0.0840133	0.210868	0.77452	0.261033	0.446151	0.698248	0.543925	0.716469	-0.808732	-0.963813	-0.885004
sgKRTAP19-7_9@KRTAP19-7	KRTAP19-7	GGCTATGGCTGTGGCTATGG	0.705701	0.00486722	0.024342	1.34483	5.31e-06	0.000120199	0.617361	0.00212818	0.0107357	0.714468	0.0124568	0.0488975	-0.0883405	-0.630364	0.0087665
sgKRTAP19-8_1@KRTAP19-8	KRTAP19-8	GCGGCTATGGCAGCTTCCGC	0.530151	0.0320384	0.103744	0.830548	0.011992	0.0497251	0.748125	3.75e-05	0.000334312	0.67327	0.0112186	0.0451234	0.217974	-0.157278	0.143119
sgKRTAP19-8_3@KRTAP19-8	KRTAP19-8	GACAGCCATAGCCCAACCTG	0.364795	0.288513	0.486234	0.76301	0.0576078	0.161221	1.00203	4.06e-05	0.000358326	1.32124	3.64e-05	0.000466254	0.637235	0.558226	0.956441
sgKRTAP19-8_4@KRTAP19-8	KRTAP19-8	GATGGAGGCTTTGGTGGCTG	1.30308	4.03e-06	7.15528e-05	1.94052	0.000403523	0.00352983	1.11222	1.04e-08	2.32291e-07	1.18778	3.57e-05	0.000459295	-0.190862	-0.752732	-0.1153
sgKRTAP19-8_5@KRTAP19-8	KRTAP19-8	GGCCGACCATTATACTACGG	0.302628	0.635043	0.789585	0.0904474	0.929834	0.969655	0.656879	0.233298	0.413882	1.2904	0.0690663	0.178966	0.354251	1.19995	0.98777
sgKRTAP19-8_7@KRTAP19-8	KRTAP19-8	GGTGGCTGGGGCTATGGCTA	-0.797602	0.0520783	0.148865	-2.29922	0.0159562	0.0618426	-1.54314	6.31e-05	0.00052545	-2.12927	0.00327703	0.0170092	-0.745535	0.16996	-1.33166
sgKRTAP2-1_1@KRTAP2-1	KRTAP2-1	GTAGCTCAGGGAGGAGAAGG	-2.47103	0.000477461	0.00374388	-4.23683	7.15e-05	0.000926307	-3.09882	9.34e-08	1.67701e-06	-3.93407	1.86e-05	0.000270444	-0.627788	0.302751	-1.46304
sgKRTAP2-1_2@KRTAP2-1	KRTAP2-1	GGTGGTGGCTCAGCAGGAGG	-2.29909	4.7e-09	2.34785e-07	-2.94393	1.59e-06	4.5667e-05	-2.50402	1.1e-12	6.34277e-11	-3.43248	1.3e-08	6.77739e-07	-0.204932	-0.48855	-1.13339
sgKRTAP2-1_6@KRTAP2-1	KRTAP2-1	GGGGGTCGCAGCACACCGGG	0.603774	0.0251751	0.0866622	0.764156	0.0404913	0.124141	0.578325	0.00599909	0.0253577	0.605225	0.0541359	0.149246	-0.0254496	-0.15893	0.00145133
sgKRTAP2-1_8@KRTAP2-1	KRTAP2-1	GGGTCTGGCAGGTCACGGGG	-1.5604	0.000104585	0.001078	-2.2967	0.000760513	0.00582509	-1.30382	3.45e-05	0.000310986	-1.91029	0.000661193	0.00478124	0.256576	0.386415	-0.349895
sgKRTAP2-1_9@KRTAP2-1	KRTAP2-1	GGGGGCAGCAGGTGATGGGG	-1.6258	0.000355432	0.00293849	-2.04845	0.00150272	0.00989146	-2.07084	8.78e-09	2.00244e-07	-2.11789	0.00187228	0.0109391	-0.445043	-0.0694397	-0.492091
sgKRTAP2-2_1@KRTAP2-2	KRTAP2-2	GTAGCTCAGGGAGGAGAAGG	-2.41908	0.000661785	0.00489544	-4.38554	4.08e-05	0.000603082	-3.08684	2.75e-08	5.54869e-07	-4.44506	1.17e-05	0.000185147	-0.66776	-0.0595195	-2.02598
sgKRTAP2-2_2@KRTAP2-2	KRTAP2-2	GGTGGTGGCTCAGCAGGAGG	-2.21086	8.76e-09	3.95603e-07	-2.7667	2.9e-06	7.4105e-05	-2.58281	5.38e-14	4.27842e-12	-3.51552	2.85e-09	1.88788e-07	-0.371945	-0.748816	-1.30465
sgKRTAP2-2_6@KRTAP2-2	KRTAP2-2	GGGGGTCGCAGCACACCGGG	0.66916	0.0103468	0.0438134	0.882245	0.0145983	0.0577779	0.585273	0.00559107	0.0239331	0.734747	0.0181191	0.0651819	-0.0838873	-0.147498	0.0655865
sgKRTAP2-2_8@KRTAP2-2	KRTAP2-2	GGGTCTGGCAGGTCACGGGG	-1.57697	0.000109421	0.00111881	-2.27965	0.000707533	0.00549761	-1.43749	7.6e-06	8.264e-05	-1.8724	0.000478722	0.00369318	0.139477	0.407253	-0.295436
sgKRTAP2-2_9@KRTAP2-2	KRTAP2-2	GGGGGCAGCAGGTGATGGGG	-1.75931	3.28e-05	0.000415743	-2.39049	0.000811056	0.00612283	-2.31829	1.45e-10	5.11794e-09	-2.20457	0.000458129	0.00356826	-0.558975	0.18592	-0.445258
sgKRTAP2-3_1@KRTAP2-3	KRTAP2-3	GGTGGGGTCTCAGCAGGAGG	-2.88355	2.63e-06	5.01678e-05	-2.64753	0.0023889	0.0143112	-2.82633	7.05e-06	7.73074e-05	-5.18072	0.00752209	0.0328961	0.0572144	-2.53318	-2.29717
sgKRTAP2-3_2@KRTAP2-3	KRTAP2-3	GTAGCTCAGGGAGGACAAGG	-1.69433	0.0119357	0.0489662	-3.22346	0.000271927	0.00259244	-1.42031	0.00122703	0.00677419	-0.962002	0.157286	0.32054	0.274022	2.26146	0.732326
sgKRTAP2-3_6@KRTAP2-3	KRTAP2-3	GGGGGTCGCAGCACACCGGG	0.601287	0.0174174	0.0653769	0.823694	0.0231091	0.081686	0.475711	0.0225513	0.073375	0.627436	0.044421	0.128842	-0.125576	-0.196258	0.0261493
sgKRTAP2-3_8@KRTAP2-3	KRTAP2-3	GGGTCTGGCAGGTCACGGGG	-1.43731	0.000276193	0.00239319	-2.09689	0.00209588	0.0129112	-1.40071	2.91e-05	0.00026852	-1.9273	0.00056376	0.00421183	0.0365947	0.169592	-0.489992
sgKRTAP2-3_9@KRTAP2-3	KRTAP2-3	GGGGGCAGCAGGTGATGGGG	-1.75949	8.17e-05	0.000881939	-2.20313	0.000863986	0.00643522	-2.00965	6.8e-08	1.25673e-06	-2.13813	0.000682042	0.00490233	-0.250158	0.0649985	-0.378639
sgKRTAP2-4_1@KRTAP2-4	KRTAP2-4	GTTGGGGTCTCAGCAGGAGG	-2.16243	3.28e-06	6.02873e-05	-5.35678	1.11e-06	3.41602e-05	-1.75208	0.000107592	0.000838296	-2.53197	0.000380677	0.0030717	0.410352	2.8248	-0.36954
sgKRTAP2-4_2@KRTAP2-4	KRTAP2-4	GTAGCTCAGGGAGGACAAGG	-1.7607	0.00314731	0.0172769	-3.07159	0.000284422	0.00268451	-1.48407	0.000607201	0.00372603	-1.22851	0.083657	0.205621	0.276636	1.84308	0.532199
sgKRTAP2-4_6@KRTAP2-4	KRTAP2-4	GGGGGTCGCAGCACACCGGG	0.498269	0.0638119	0.172615	0.851009	0.016083	0.0622039	0.516571	0.0155899	0.0547983	0.693557	0.0256827	0.0851033	0.0183019	-0.157451	0.195289
sgKRTAP2-4_8@KRTAP2-4	KRTAP2-4	GGGTCTGGCAGGTCACGGGG	-1.50941	0.000159821	0.00153268	-2.29396	0.000549845	0.00449948	-1.44968	7.37e-06	8.04086e-05	-1.91445	0.000286857	0.00244592	0.0597371	0.379513	-0.405036
sgKRTAP2-4_9@KRTAP2-4	KRTAP2-4	GGGGGCAGCAGGTGATGGGG	-1.62232	0.000195734	0.00180952	-2.28981	0.000797439	0.00604062	-2.26395	1.86e-10	6.40332e-09	-2.07413	0.000633628	0.00462537	-0.641625	0.215683	-0.451808
sgKRTAP20-1_1@KRTAP20-1	KRTAP20-1	GGGTATGGTGGGCTTGGCTG	0.44711	0.153961	0.320292	0.263024	0.590452	0.75556	-0.254214	0.364113	0.555667	-0.370648	0.438797	0.630073	-0.701324	-0.633672	-0.817758
sgKRTAP20-1_2@KRTAP20-1	KRTAP20-1	GATGGTGGCTATGGGTATGG	0.93293	0.113014	0.258653	0.558104	0.494172	0.680642	0.636624	0.206888	0.381246	0.221211	0.778655	0.881262	-0.296306	-0.336894	-0.711719
sgKRTAP20-1_5@KRTAP20-1	KRTAP20-1	GGCTATGGATGTGGTTATGG	-0.983849	0.373678	0.573443	-1.90235	0.0909896	0.222829	-1.64636	0.0651505	0.166426	-1.49794	0.23487	0.42216	-0.66251	0.404413	-0.514092
sgKRTAP20-1_6@KRTAP20-1	KRTAP20-1	GGTGGGCTTGGCTGTGGCTA	0.812863	0.00020977	0.0019158	1.15348	6.94e-05	0.00090569	0.985545	4.55e-10	1.4195e-08	1.3618	1.56e-08	7.92363e-07	0.172682	0.208321	0.548942
sgKRTAP20-1_8@KRTAP20-1	KRTAP20-1	GGTTATCGTGGCTATGGATG	0.973284	0.0870757	0.215552	0.489301	0.605067	0.766211	1.0182	0.05526	0.147146	1.59619	0.0141424	0.0539222	0.0449137	1.10689	0.62291
sgKRTAP20-2_10@KRTAP20-2	KRTAP20-2	GTGGGCTGTGGCTATGGCCG	1.13624	8.58e-07	1.95144e-05	1.26868	0.000119954	0.00138142	0.787244	0.00115226	0.00643096	1.16019	0.000536969	0.00405234	-0.348998	-0.108485	0.0239506
sgKRTAP20-2_2@KRTAP20-2	KRTAP20-2	GGCTATGGAGTCCTGGGCGG	-0.496244	0.107293	0.249354	-1.10633	0.0257148	0.0885068	-0.293255	0.281303	0.468669	-0.629474	0.121609	0.268356	0.202989	0.476859	-0.13323
sgKRTAP20-2_4@KRTAP20-2	KRTAP20-2	GGTTATGGCCATGGCTATGG	-0.320682	0.535267	0.714309	-0.498308	0.482917	0.670977	-0.369643	0.376554	0.567593	-0.60823	0.367122	0.564832	-0.048961	-0.109922	-0.287548
sgKRTAP20-2_7@KRTAP20-2	KRTAP20-2	GTCTTCCATAGCAAGATGGG	-0.0198169	0.98404	0.997662	-0.989059	0.540528	0.717929	-0.740183	0.472116	0.655427	-0.293135	0.824023	0.909122	-0.720366	0.695924	-0.273318
sgKRTAP20-2_8@KRTAP20-2	KRTAP20-2	GATGGAAGATACTGGTCCTG	0.786814	0.303886	0.502769	1.75105	0.0458885	0.136031	0.776411	0.26324	0.44837	1.01315	0.393282	0.589696	-0.0104024	-0.737894	0.226341
sgKRTAP20-3_1@KRTAP20-3	KRTAP20-3	GACTATGGCAACTACTACGG	0.690143	0.252927	0.446619	0.740089	0.40867	0.606273	-0.701427	0.298069	0.486998	-0.502094	0.600641	0.760151	-1.39157	-1.24218	-1.19224
sgKRTAP20-3_2@KRTAP20-3	KRTAP20-3	GCTAAAGGCACCAAAGCCAG	0.346457	0.503612	0.688503	0.298888	0.703892	0.835735	-0.166592	0.667957	0.805806	-0.364614	0.637141	0.786484	-0.513049	-0.663502	-0.711071
sgKRTAP20-3_3@KRTAP20-3	KRTAP20-3	GCCTTTAGAATCCTGGACTG	0.946781	0.0254332	0.0873555	0.716449	0.259585	0.45533	0.788521	0.0217707	0.0713668	0.0444102	0.950903	0.981487	-0.15826	-0.672039	-0.902371
sgKRTAP20-3_4@KRTAP20-3	KRTAP20-3	GCTACAGATGTGGCTGTGGT	0.707575	0.045096	0.134023	0.96797	0.0567338	0.159482	0.305251	0.274752	0.461121	0.527298	0.246591	0.436376	-0.402324	-0.440672	-0.180277
sgKRTAP20-3_8@KRTAP20-3	KRTAP20-3	GTGGACTGTGGCTACAGATG	-0.508816	0.334004	0.534223	-0.978025	0.168814	0.342389	0.228841	0.518838	0.694154	0.547739	0.302047	0.498606	0.737657	1.52576	1.05656
sgKRTAP21-1_5@KRTAP21-1	KRTAP21-1	GTTGGCTCCCATTATGGCTG	0.797914	0.0212741	0.0762302	1.30906	0.00202672	0.0125553	1.46238	1.02e-09	2.91117e-08	2.06999	2.63e-11	3.73201e-09	0.664463	0.760933	1.27208
sgKRTAP21-1_6@KRTAP21-1	KRTAP21-1	GGTGGCTATGGAACTGGCTA	-1.13858	0.0202231	0.0733251	-0.920943	0.236909	0.429265	-0.92758	0.00373157	0.0171425	-1.10987	0.105161	0.242082	0.211001	-0.188928	0.0287098
sgKRTAP21-1_7@KRTAP21-1	KRTAP21-1	GACTACTACGGCAACTCCTG	-1.08694	0.116394	0.264013	-1.99394	0.169818	0.343766	-1.78106	0.00867894	0.0343276	-2.62574	0.11024	0.250282	-0.694119	-0.6318	-1.53881
sgKRTAP21-1_8@KRTAP21-1	KRTAP21-1	GGCTCTGGCTCTGGCTACTG	-0.873621	0.00125543	0.00824222	-0.914621	0.0308272	0.101562	-0.136433	0.49918	0.677782	-0.208136	0.536904	0.710963	0.737189	0.706485	0.665485
sgKRTAP21-1_9@KRTAP21-1	KRTAP21-1	GATGGCTCTGGCTCTGGCTG	-1.35358	1.93e-07	5.52227e-06	-2.66385	1.15e-06	3.5236e-05	-1.15877	7.2e-08	1.32392e-06	-1.44419	1.77e-05	0.000260233	0.194809	1.21965	-0.0906115
sgKRTAP21-2_10@KRTAP21-2	KRTAP21-2	GCTGGCTGTGGCTATGGCTG	-2.02924	2.23e-09	1.23263e-07	-2.54613	7.39e-07	2.45209e-05	-1.63758	1.27e-08	2.77855e-07	-2.68621	4.73e-07	1.33904e-05	0.391666	-0.140073	-0.656964
sgKRTAP21-2_4@KRTAP21-2	KRTAP21-2	GGATACAGCTCTAGCTGCTG	0.6291	0.201358	0.384094	0.801687	0.250803	0.445339	0.0781308	0.869736	0.934912	-0.314343	0.687845	0.821018	-0.550969	-1.11603	-0.943443
sgKRTAP21-2_5@KRTAP21-2	KRTAP21-2	GCTGGCTGTGGATATGGCTG	-0.170051	0.582334	0.751017	-0.158842	0.722015	0.848083	-0.402192	0.186288	0.355079	-0.46163	0.355435	0.55314	-0.232141	-0.302788	-0.291579
sgKRTAP21-2_7@KRTAP21-2	KRTAP21-2	GGTGGATACGGCTCTGGCTG	0.705375	0.0121189	0.0495166	0.796365	0.0358623	0.113509	0.520006	0.0197157	0.0659466	0.0956864	0.804692	0.897499	-0.185369	-0.700678	-0.609689
sgKRTAP21-2_9@KRTAP21-2	KRTAP21-2	GCTGGCTATGGAACTGGCTG	-0.686084	0.0519001	0.148505	-1.10138	0.0329432	0.106625	-0.799947	0.00469937	0.0207842	-0.964847	0.0328026	0.102591	-0.113863	0.136531	-0.278763
sgKRTAP21-3_1@KRTAP21-3	KRTAP21-3	GGTATACACAGCACCCACTG	1.18536	0.052194	0.149093	1.29379	0.143412	0.306461	1.14591	0.0126523	0.0464222	1.4455	0.0373327	0.113015	-0.0394512	0.151713	0.26014
sgKRTAP21-3_2@KRTAP21-3	KRTAP21-3	GATAACCGTTACAGCCACAG	0.850228	0.154296	0.320818	0.400042	0.657271	0.803988	0.637008	0.329312	0.520314	1.52876	0.0989796	0.231993	-0.213219	1.12871	0.678528
sgKRTAP21-3_3@KRTAP21-3	KRTAP21-3	GAAAGTGTGTGTGGGAGCTG	0.370812	0.383664	0.583016	0.0884117	0.901825	0.95449	0.050642	0.887625	0.945079	-0.0689721	0.91281	0.960109	-0.32017	-0.157384	-0.439784
sgKRTAP21-3_4@KRTAP21-3	KRTAP21-3	GGTGGATTTGGCTCTTGCTA	0.0440087	0.887238	0.947009	-0.202956	0.67885	0.818893	0.324728	0.185005	0.353317	0.545071	0.117045	0.261281	0.28072	0.748027	0.501063
sgKRTAP21-3_7@KRTAP21-3	KRTAP21-3	GGCACCCACTGTGGCTGTAA	0.859096	0.00376482	0.0198808	1.21198	0.00447603	0.0233944	0.766394	0.00268099	0.0130231	0.837399	0.0499778	0.140621	-0.0927011	-0.374582	-0.0216964
sgKRTAP22-1_1@KRTAP22-1	KRTAP22-1	GGCCAGGGCTATGCCAAAGG	0.471084	0.379886	0.579522	0.7938	0.298209	0.497683	0.524262	0.0648798	0.165926	0.154826	0.769458	0.875347	0.0531775	-0.638974	-0.316258
sgKRTAP22-1_2@KRTAP22-1	KRTAP22-1	GGCTATGCCAAAGGAGGCCT	0.457751	0.246699	0.439216	0.57969	0.326594	0.527602	0.847898	0.00431433	0.0193795	0.91759	0.098216	0.230793	0.390147	0.3379	0.459839
sgKRTAP22-1_5@KRTAP22-1	KRTAP22-1	GACAACTACCATGGTGGCCA	0.309801	0.387818	0.587037	-0.0378006	0.952994	0.981867	0.564238	0.0700779	0.175648	-0.281181	0.678996	0.815236	0.254437	-0.243381	-0.590983
sgKRTAP22-1_6@KRTAP22-1	KRTAP22-1	GTGGGCTGCAGCTATGGCTG	0.186354	0.418649	0.615746	0.114893	0.728254	0.852118	-0.122444	0.549194	0.717943	-0.092391	0.760331	0.869364	-0.308797	-0.207284	-0.278745
sgKRTAP22-1_7@KRTAP22-1	KRTAP22-1	GGCTGTGGTCTTAGCGGCTA	0.763522	0.00454643	0.0230717	0.76654	0.0551012	0.156023	0.612363	0.00288496	0.013837	1.20852	1.13e-05	0.000179537	-0.15116	0.44198	0.444997
sgKRTAP22-2_1@KRTAP22-2	KRTAP22-2	GTAGTTGTGGTAGTAGCACA	1.0036	0.335061	0.535095	1.08476	0.404564	0.602533	0.744657	0.405182	0.594311	-2.38895	0.223532	0.407856	-0.258944	-3.4737	-3.39255
sgKRTAP22-2_2@KRTAP22-2	KRTAP22-2	GCAGGCTACCATAATAGTTG	-0.824968	0.523404	0.704786	-1.24218	0.575634	0.744429	-0.0832453	0.924766	0.966157	0.573148	0.6068	0.764631	0.741723	1.81533	1.39812
sgKRTAP22-2_3@KRTAP22-2	KRTAP22-2	GATAGCTGCAACCATAGTCC	0.329044	0.486074	0.674054	0.838131	0.192781	0.374275	0.45398	0.294	0.482455	-0.299715	0.665191	0.805926	0.124935	-1.13785	-0.628759
sgKRTAP22-2_5@KRTAP22-2	KRTAP22-2	GGCTCTGAATATGGTAACTC	0.504045	0.562598	0.736026	-0.373483	0.776958	0.882531	1.15766	0.113387	0.249903	-0.423798	0.760106	0.869227	0.653611	-0.0503149	-0.927843
sgKRTAP22-2_7@KRTAP22-2	KRTAP22-2	GGCCAATAGGAATCTTCCAT	-0.602085	0.449653	0.643272	-2.03734	0.0848899	0.212387	0.35414	0.506733	0.68416	1.60922	0.039783	0.118581	0.956226	3.64656	2.21131
sgKRTAP23-1_1@KRTAP23-1	KRTAP23-1	GTAGCCCTCACAGGAATGGG	0.0531737	0.925033	0.967876	-0.135797	0.88666	0.94627	-0.176344	0.704292	0.831373	-1.31724	0.09995	0.233567	-0.229518	-1.18144	-1.37041
sgKRTAP23-1_10@KRTAP23-1	KRTAP23-1	GGAACCCAGCTGGCAGGTGC	-0.326564	0.225536	0.414374	-0.968891	0.0484291	0.141518	-0.764762	0.00362277	0.0167255	-0.897761	0.0531687	0.147204	-0.438197	0.0711302	-0.571197
sgKRTAP23-1_3@KRTAP23-1	KRTAP23-1	GGGGTACGAGGAGCCACCAC	-0.340731	0.289827	0.487801	0.072947	0.854152	0.927798	-0.603671	0.0503687	0.13703	-0.578101	0.165225	0.331454	-0.262939	-0.651048	-0.23737
sgKRTAP23-1_4@KRTAP23-1	KRTAP23-1	GTGTCCTACAACTGCTGCTG	1.49848	1.41e-05	0.000205607	1.6514	0.00139651	0.00932414	0.951149	5.43e-05	0.00046122	1.17772	0.000503467	0.00384682	-0.54733	-0.473685	-0.320763
sgKRTAP23-1_9@KRTAP23-1	KRTAP23-1	GACCAGGTTGCTGGGGTACG	1.15847	3.37e-05	0.000425251	1.355	0.001547	0.0101157	0.700326	0.000858735	0.00499889	1.50146	3.44e-06	6.80336e-05	-0.458142	0.146467	0.342995
sgKRTAP24-1_1@KRTAP24-1	KRTAP24-1	GGAGCTAAGAGTAACAGAAG	1.0438	0.135387	0.292916	1.16192	0.217472	0.40539	1.03694	0.0472579	0.130522	0.690731	0.466774	0.653861	-0.00686182	-0.471191	-0.353067
sgKRTAP24-1_10@KRTAP24-1	KRTAP24-1	GCAAAGTACTCAATCTGCAG	-0.866563	0.297687	0.496381	-0.315825	0.821914	0.909369	-0.326602	0.637418	0.784494	-1.23564	0.418431	0.61236	0.539962	-0.919816	-0.369078
sgKRTAP24-1_3@KRTAP24-1	KRTAP24-1	GCTGGGGCTGGGGCTGACGT	-1.12131	0.00075437	0.00544614	-1.63816	0.00387783	0.0209502	-1.02865	6.52e-05	0.000541101	-1.75942	1.25e-05	0.000196132	0.0926634	-0.121263	-0.638113
sgKRTAP24-1_5@KRTAP24-1	KRTAP24-1	GCACTGCACAAATACCTCAG	0.821141	0.256161	0.450394	1.33463	0.104509	0.245396	0.190146	0.745847	0.858761	-0.799051	0.516233	0.694196	-0.630995	-2.13368	-1.62019
sgKRTAP24-1_7@KRTAP24-1	KRTAP24-1	GTTTGACGGGTCACAACCAG	1.24651	6.61e-05	0.000740654	1.79283	1.9e-06	5.27522e-05	0.634883	0.0241431	0.0774217	0.747857	0.0538739	0.148655	-0.611629	-1.04497	-0.498655
sgKRTAP25-1_3@KRTAP25-1	KRTAP25-1	GCTCAAGGGATAGCAGGTCC	0.674773	0.0489421	0.142315	0.680516	0.181821	0.359929	0.75849	0.0229998	0.0745217	0.93448	0.0958466	0.226804	0.0837162	0.253964	0.259707
sgKRTAP25-1_4@KRTAP25-1	KRTAP25-1	GAAATAGCTCAAGGGATAGC	-0.155869	0.845976	0.92307	-0.454986	0.651328	0.79997	0.41442	0.538234	0.709353	0.42885	0.667208	0.807282	0.570289	0.883836	0.584719
sgKRTAP25-1_5@KRTAP25-1	KRTAP25-1	GGTGCATGAAGGAAATAGGT	0.928954	0.164622	0.335506	2.11819	0.00211874	0.0130276	0.657222	0.209095	0.384051	0.984795	0.227692	0.413088	-0.271732	-1.1334	0.0558411
sgKRTAP25-1_6@KRTAP25-1	KRTAP25-1	GCCACAAAATCAGAACAAGC	0.345262	0.544819	0.721951	0.1422	0.878875	0.941714	-0.1726	0.770502	0.875077	-0.964521	0.27814	0.471961	-0.517862	-1.10672	-1.30978
sgKRTAP25-1_7@KRTAP25-1	KRTAP25-1	GTGGAAACTGCTGTGCATGA	0.511759	0.33464	0.534777	0.742267	0.264586	0.461136	0.675609	0.146658	0.300209	0.429682	0.59072	0.752852	0.163851	-0.312585	-0.0820762
sgKRTAP26-1_1@KRTAP26-1	KRTAP26-1	GGCTGGTAACTATTGAGCAG	0.950552	0.03724	0.11602	1.41238	0.0322431	0.104973	0.517361	0.145416	0.298366	1.00216	0.0493954	0.139397	-0.433191	-0.410226	0.0516037
sgKRTAP26-1_2@KRTAP26-1	KRTAP26-1	GTTGGCATCCAGAAGTGAGG	0.292081	0.507476	0.691619	-0.642286	0.387318	0.586524	0.152103	0.660887	0.800733	-0.580138	0.346934	0.544946	-0.139978	0.0621473	-0.872219
sgKRTAP26-1_4@KRTAP26-1	KRTAP26-1	GGTGAGAGGAATATGGCGGG	0.481104	0.410387	0.608298	0.247905	0.76648	0.876391	0.974473	0.0180113	0.0614971	1.45968	0.0130604	0.0507292	0.493369	1.21178	0.97858
sgKRTAP26-1_5@KRTAP26-1	KRTAP26-1	GACATCTCCACAGCTCACGC	-2.36779	0.000172606	0.0016328	-2.12648	0.00894254	0.0398418	-0.26137	0.498393	0.677238	-0.334501	0.581709	0.746142	2.10642	1.79198	2.03329
sgKRTAP26-1_6@KRTAP26-1	KRTAP26-1	GACAACTGCCAAGAGACCTG	0.540773	0.121239	0.271533	0.764752	0.119004	0.268658	0.807129	0.00239933	0.0118598	1.04097	0.00906929	0.0381476	0.266356	0.276217	0.500196
sgKRTAP27-1_1@KRTAP27-1	KRTAP27-1	GGTGTGATGGCAGAGAGTGG	-2.1066	0.00101068	0.00690332	-1.44752	0.138528	0.299049	-2.37103	2.94e-05	0.000270985	-6.96365	8.49e-07	2.17684e-05	-0.264429	-5.51613	-4.85704
sgKRTAP27-1_10@KRTAP27-1	KRTAP27-1	GTAGACTTAGAAGTCTTGGG	0.678769	0.441735	0.636707	0.39555	0.793606	0.89298	0.0681701	0.913816	0.960121	0.384348	0.672437	0.810866	-0.610599	-0.0112021	-0.294421
sgKRTAP27-1_2@KRTAP27-1	KRTAP27-1	GAGTAGTTTGGACAACTCCG	0.411322	0.394019	0.592847	0.770159	0.269569	0.466634	0.197788	0.58101	0.742487	0.433336	0.406761	0.60176	-0.213533	-0.336823	0.0220144
sgKRTAP27-1_3@KRTAP27-1	KRTAP27-1	GCAGGTGCAACATTGACCAG	0.220322	0.666753	0.811313	0.290222	0.672873	0.814549	0.213225	0.59156	0.750971	1.29223	0.0408428	0.120999	-0.00709668	1.00201	1.07191
sgKRTAP27-1_7@KRTAP27-1	KRTAP27-1	GCAACTTGCTGTGTTACTGG	1.00261	0.0230746	0.0811407	0.476076	0.531926	0.711363	0.880339	0.0203032	0.0674967	1.14477	0.0478032	0.136092	-0.122274	0.66869	0.142152
sgKRTAP3-1_1@KRTAP3-1	KRTAP3-1	GAAGGTGGTGGCAGGGCCGG	-0.92815	0.00118057	0.00784546	-1.50292	0.00414134	0.0220369	-0.866281	0.00145136	0.00779468	-1.73422	0.000216684	0.00195807	0.061869	-0.231304	-0.80607
sgKRTAP3-1_3@KRTAP3-1	KRTAP3-1	GTCAAATGAGCAGAAGGTGG	0.974377	0.0109477	0.0457858	0.939135	0.113125	0.259312	0.719821	0.134929	0.283104	0.507963	0.467641	0.6546	-0.254556	-0.431172	-0.466414
sgKRTAP3-1_4@KRTAP3-1	KRTAP3-1	GTATCAGGCTTGCAGCAGGG	-0.343991	0.500808	0.686167	-0.508132	0.546136	0.722124	-0.0690376	0.855402	0.926145	0.587522	0.330928	0.528708	0.274954	1.09565	0.931513
sgKRTAP3-1_6@KRTAP3-1	KRTAP3-1	GCAGCCAGGCTGAACATAGG	0.305268	0.38294	0.582401	0.21183	0.689052	0.825666	0.928978	0.000482178	0.00305924	1.31725	0.000629337	0.00460033	0.62371	1.10542	1.01199
sgKRTAP3-1_7@KRTAP3-1	KRTAP3-1	GAGGCTGATCTCATGTGGGC	0.00217152	0.993877	1	0.260624	0.544607	0.721016	0.424669	0.0540154	0.144612	0.847077	0.00447852	0.0218142	0.422498	0.586453	0.844906
sgKRTAP3-2_1@KRTAP3-2	KRTAP3-2	GGGGACACTGCAGCTGCGAG	0.0845999	0.800174	0.896526	0.136656	0.759118	0.872194	0.312891	0.162776	0.323137	0.338061	0.4175	0.611575	0.228291	0.201405	0.253461
sgKRTAP3-2_10@KRTAP3-2	KRTAP3-2	GGGGCAGGCAGACTCCACAG	-1.68598	2.84e-06	5.33113e-05	-2.2358	0.00106889	0.00759276	-1.87172	1.36e-10	4.8115e-09	-2.40592	8.33e-06	0.000140562	-0.185737	-0.170122	-0.719937
sgKRTAP3-2_2@KRTAP3-2	KRTAP3-2	GCAGCGGCAGGATTTGTCGG	0.531099	0.0295472	0.0977519	0.49294	0.167892	0.341109	0.614014	0.00588946	0.0249679	0.950208	0.000799632	0.00556093	0.0829152	0.457268	0.419109
sgKRTAP3-2_6@KRTAP3-2	KRTAP3-2	GGGGTCTCCAGGCCCGGAGT	-0.383613	0.175665	0.350947	-1.28599	0.00827857	0.0375621	-0.0197626	0.930087	0.969044	-0.258258	0.456713	0.645411	0.36385	1.02773	0.125355
sgKRTAP3-2_8@KRTAP3-2	KRTAP3-2	GTCGGAGGAGCAGATGGTGG	-2.23941	2.05e-07	5.79984e-06	-2.76083	0.00209361	0.0129019	-1.13631	0.000127055	0.000968666	-1.39446	0.00269307	0.0146033	1.1031	1.36637	0.844948
sgKRTAP3-3_1@KRTAP3-3	KRTAP3-3	GATGGTGGTGGCAGGCCCGG	-0.622266	0.015217	0.058955	-0.881221	0.066852	0.179216	-0.666394	0.00208049	0.0105361	-0.877385	0.0108104	0.0437861	-0.0441287	0.00383569	-0.25512
sgKRTAP3-3_10@KRTAP3-3	KRTAP3-3	GGGGCAGGCAGACTCCACAG	-1.62063	6e-06	0.000100203	-2.331	0.000234108	0.00230505	-1.85986	3.62e-10	1.15638e-08	-2.41077	9.82e-06	0.000160429	-0.239227	-0.0797707	-0.790137
sgKRTAP3-3_2@KRTAP3-3	KRTAP3-3	GGGACAGTTGTCACAGCAGG	0.672699	0.0942382	0.228091	0.858989	0.114533	0.261529	0.115709	0.733689	0.850847	0.292803	0.596497	0.757174	-0.55699	-0.566186	-0.379897
sgKRTAP3-3_3@KRTAP3-3	KRTAP3-3	GGGGACACTGCAGCCTCGAG	0.256295	0.355803	0.556084	0.429924	0.203942	0.388225	-0.138483	0.492983	0.672742	0.230911	0.439354	0.630539	-0.394778	-0.199013	-0.0253841
sgKRTAP3-3_8@KRTAP3-3	KRTAP3-3	GTCAGAGGAGCAGATGGTGG	-0.334254	0.4237	0.620371	-0.708975	0.272496	0.469802	-0.876353	0.0293263	0.090212	-1.79523	0.0253874	0.0844328	-0.542099	-1.08625	-1.46097
sgKRTAP4-11_10@KRTAP4-11	KRTAP4-11	GACATAGACTGGCAGCACTG	-0.718991	0.21142	0.397165	-1.28401	0.207025	0.392292	-1.34606	0.00802766	0.0321762	-1.56508	0.0442311	0.128406	-0.627067	-0.281068	-0.84609
sgKRTAP4-11_2@KRTAP4-11	KRTAP4-11	GCAGCTGGGGCGACAGTAGG	-0.0859796	0.747201	0.863637	-0.591797	0.151154	0.317563	0.0474777	0.838381	0.916281	-0.0125995	0.970266	0.991334	0.133457	0.579198	0.0733802
sgKRTAP4-11_6@KRTAP4-11	KRTAP4-11	GCATCTGGGGCGGCAGCAGG	-1.44707	2.13e-05	0.000288803	-2.03032	8.57e-06	0.00017553	-1.63941	2.34e-10	7.86789e-09	-1.88029	0.000117209	0.00119484	-0.192342	0.150031	-0.433226
sgKRTAP4-11_7@KRTAP4-11	KRTAP4-11	GCATCTGGGGCGGCAGCAAG	0.469141	0.0477853	0.13982	0.451977	0.180127	0.357803	0.277884	0.216486	0.393172	-0.0394493	0.911563	0.959497	-0.191257	-0.491427	-0.50859
sgKRTAP4-11_8@KRTAP4-11	KRTAP4-11	GCTGCAGCTGGGGTGGCAGC	-2.03904	6.88e-08	2.31759e-06	-2.65979	1.32e-06	3.94207e-05	-1.78243	2.01e-10	6.86249e-09	-3.73962	1.34e-09	9.93427e-08	0.256614	-1.07983	-1.70058
sgKRTAP4-12_1@KRTAP4-12	KRTAP4-12	GGAGATTTAGCAGCAAGAGG	0.270971	0.691288	0.828208	0.872556	0.327015	0.527999	0.616765	0.204364	0.378228	0.586114	0.432126	0.624453	0.345794	-0.286442	0.315143
sgKRTAP4-12_2@KRTAP4-12	KRTAP4-12	GCAGGTGGTCCTACAGCAGG	0.617718	0.0879393	0.217068	0.167125	0.770289	0.878616	0.583638	0.046309	0.12846	0.872026	0.0424468	0.124534	-0.0340793	0.704901	0.254308
sgKRTAP4-12_5@KRTAP4-12	KRTAP4-12	GCAGCTGGGGCGGCAGCAAG	-0.343129	0.182547	0.359906	-0.449657	0.224973	0.415095	-0.158593	0.388814	0.579209	-0.181011	0.510198	0.689443	0.184536	0.268646	0.162118
sgKRTAP4-12_7@KRTAP4-12	KRTAP4-12	GGGAGATGCAGCAGCTGGGG	-1.22457	0.00807482	0.0361318	-0.925971	0.222796	0.412368	-2.61433	7.22e-07	1.03865e-05	-3.08268	0.000408398	0.00324777	-1.38976	-2.15671	-1.85811
sgKRTAP4-12_9@KRTAP4-12	KRTAP4-12	GCTGTGTGTCCAGCTGCTGC	0.0584189	0.795282	0.893532	0.00269317	0.993426	1	0.1966	0.314858	0.50497	0.0654502	0.819185	0.906108	0.138181	0.0627571	0.00703135
sgKRTAP4-2_1@KRTAP4-2	KRTAP4-2	GCAGGTTGGGCGGCAGCAGG	-1.7349	7.72e-08	2.55972e-06	-1.93757	0.000387638	0.00341803	-1.70942	6.74e-07	9.78431e-06	-2.02399	1.3e-06	3.09144e-05	0.0254822	-0.0864206	-0.289088
sgKRTAP4-2_2@KRTAP4-2	KRTAP4-2	GGGTCTGGCCACAGCTGGGG	-0.52296	0.201522	0.38427	-0.690551	0.261774	0.4577	0.218959	0.392581	0.582604	-0.0573365	0.891643	0.948523	0.741919	0.633214	0.465623
sgKRTAP4-2_5@KRTAP4-2	KRTAP4-2	GCCTGCTGCCGCCCCAGCTG	-0.996446	0.000123993	0.00124249	-1.20122	0.00439109	0.0230579	-1.01567	3.48e-06	4.15136e-05	-2.07812	1.29e-06	3.07007e-05	-0.0192241	-0.876891	-1.08167
sgKRTAP4-2_7@KRTAP4-2	KRTAP4-2	GAGTGGTCTGGCAGCAGCTG	-0.712684	0.00472104	0.0237509	-0.473647	0.167618	0.340756	-0.441429	0.0771237	0.188659	0.0893921	0.738834	0.855476	0.271255	0.563039	0.802076
sgKRTAP4-2_8@KRTAP4-2	KRTAP4-2	GGGTGGACACACAGCAGCTG	-1.73051	2.11e-05	0.000286519	-1.85258	0.000998345	0.00718949	-0.520613	0.0988094	0.226371	-0.779557	0.183849	0.357177	1.2099	1.07302	0.950953
sgKRTAP4-3_1@KRTAP4-3	KRTAP4-3	GAGGAGGGCTGGCAGCACTG	-0.594143	0.0186959	0.0690764	-0.435841	0.277262	0.475033	-0.365906	0.0481682	0.132388	-1.03832	0.00189231	0.0110318	0.228237	-0.60248	-0.444179
sgKRTAP4-3_3@KRTAP4-3	KRTAP4-3	GCGGGCAGCTGAAAGGGCAG	-0.0178691	0.943039	0.977402	-0.150887	0.670441	0.813057	0.244521	0.178545	0.344596	0.276034	0.314618	0.511507	0.26239	0.426921	0.293903
sgKRTAP4-3_4@KRTAP4-3	KRTAP4-3	GCAGGTTGTTCTACAGCAGG	-0.262808	0.642011	0.794401	-0.486063	0.566028	0.737032	0.598898	0.204947	0.378931	0.845849	0.219957	0.403454	0.861705	1.33191	1.10866
sgKRTAP4-3_5@KRTAP4-3	KRTAP4-3	GACTGCCGCAGCAGATGGGG	0.0820777	0.782825	0.885628	0.602872	0.120011	0.270239	0.298202	0.211645	0.387308	0.384596	0.244697	0.433965	0.216124	-0.218276	0.302519
sgKRTAP4-3_8@KRTAP4-3	KRTAP4-3	GTCTGCTCTGACCAGAGCTG	-0.378371	0.194172	0.374923	-0.426199	0.296723	0.496014	-0.27012	0.246411	0.429311	0.147406	0.686052	0.820011	0.108251	0.573606	0.525777
sgKRTAP4-4_1@KRTAP4-4	KRTAP4-4	GCATTGGGGTCTGCAGCAGG	0.857468	0.00128085	0.00838119	0.949245	0.0143226	0.0569201	0.576057	0.0187077	0.0633024	0.535933	0.149578	0.309703	-0.281411	-0.413312	-0.321535
sgKRTAP4-4_2@KRTAP4-4	KRTAP4-4	GCTGCCAGACTACCTGCTGT	0.889616	0.000191944	0.0017811	0.646773	0.0623914	0.17072	0.836343	0.00025966	0.00179737	1.01244	0.000860551	0.00589253	-0.0532725	0.365667	0.122825
sgKRTAP4-4_3@KRTAP4-4	KRTAP4-4	GGCTGGACACACAGTAGCTG	0.778092	0.045566	0.135047	0.983467	0.0612058	0.168318	0.220439	0.518588	0.693904	0.0715298	0.90672	0.956684	-0.557653	-0.911937	-0.706562
sgKRTAP4-4_5@KRTAP4-4	KRTAP4-4	GCAGGTGGTCTGGCAGTAGC	1.36104	6.45e-06	0.000106504	1.91555	5.23e-06	0.000118892	0.878206	0.000546043	0.00340193	1.2053	0.000718452	0.00510078	-0.482836	-0.710256	-0.155747
sgKRTAP4-4_9@KRTAP4-4	KRTAP4-4	GCTGGGGCCTGCAGCAGCTG	-0.572001	0.105389	0.246339	-0.472201	0.321916	0.522668	-1.29745	7.3e-08	1.34095e-06	-1.64616	1.99e-06	4.39188e-05	-0.725446	-1.17396	-1.07416
sgKRTAP4-5_1@KRTAP4-5	KRTAP4-5	GGGTGGTCTGGCAGCAGCAG	-0.648423	0.0515774	0.147875	-1.30449	0.017636	0.0666461	-0.444735	0.107226	0.239968	-0.666952	0.154561	0.316921	0.203688	0.637538	-0.0185293
sgKRTAP4-5_10@KRTAP4-5	KRTAP4-5	GCAGCTGGGGCAGCAGCAGG	-2.83861	2.93e-10	2.17397e-08	-2.67668	6.44e-06	0.000140154	-2.34195	3.38e-15	3.53235e-13	-3.02771	4.78e-10	4.20645e-08	0.496661	-0.351031	-0.1891
sgKRTAP4-5_2@KRTAP4-5	KRTAP4-5	GAGACATTAGCAGCAAGAGG	0.579652	0.257351	0.451875	1.21011	0.0656121	0.176748	0.777075	0.05711	0.15075	0.450678	0.543496	0.716049	0.197423	-0.759434	-0.128974
sgKRTAP4-5_4@KRTAP4-5	KRTAP4-5	GTCAGCTCTGAGCAGAGCTG	0.972361	0.000457683	0.00361753	1.27213	0.000182814	0.00190944	0.972231	7.23e-05	0.000592285	1.1846	4.69e-05	0.000571414	-0.000130254	-0.0875267	0.21224
sgKRTAP4-5_6@KRTAP4-5	KRTAP4-5	GGGGCTTGCAGCAGCTGGGG	-1.11367	0.0022961	0.0134348	-2.16212	0.00100682	0.00723505	-0.822169	0.029372	0.0903065	-2.56126	0.00297002	0.015745	0.291504	-0.399149	-1.44759
sgKRTAP4-6_2@KRTAP4-6	KRTAP4-6	GGGAGCTCAGCAGCAAGAGG	-0.360443	0.256174	0.450397	-0.601237	0.249695	0.443994	-0.0268293	0.912023	0.958998	-0.299074	0.447226	0.637225	0.333614	0.302163	0.0613687
sgKRTAP4-6_4@KRTAP4-6	KRTAP4-6	GGGATACACAGCAGCTAGGG	0.353714	0.514252	0.69746	0.348	0.644083	0.794913	1.17154	0.00263119	0.0128237	1.28121	0.0199716	0.0702572	0.81783	0.933212	0.927499
sgKRTAP4-6_7@KRTAP4-6	KRTAP4-6	GCTGTGTGTCCAGGTGCTGC	0.574705	0.0399476	0.122254	0.538491	0.193107	0.374587	0.683048	0.0178574	0.0610805	0.720099	0.139912	0.295908	0.108343	0.181608	0.145394
sgKRTAP4-6_8@KRTAP4-6	KRTAP4-6	GCAGCAGCTGGGACGGCAGC	0.309745	0.171073	0.344547	-0.102741	0.766081	0.876302	0.375113	0.0326984	0.0981742	1.09808	5.34e-06	9.7637e-05	0.0653682	1.20082	0.788332
sgKRTAP4-6_9@KRTAP4-6	KRTAP4-6	GGGGCAGGTGGAAATGACAC	-1.52865	0.0388811	0.119668	-2.02257	0.025017	0.0867064	-0.400615	0.45303	0.638874	-0.543088	0.638679	0.787661	1.12803	1.47948	0.98556
sgKRTAP4-7_2@KRTAP4-7	KRTAP4-7	GCACAAGGGGCGGGGACAGG	-1.84558	8.1e-07	1.85903e-05	-2.28118	1.89e-05	0.00032744	-1.47942	2.27e-06	2.84234e-05	-2.30268	0.000109695	0.00113438	0.36616	-0.0214998	-0.457098
sgKRTAP4-7_3@KRTAP4-7	KRTAP4-7	GGCAGGGGCGGCAGCAGCTG	-2.64563	1.06e-13	2.50042e-11	-2.02532	0.0178781	0.0673147	-1.91565	1.13e-08	2.50423e-07	-2.47602	1.96e-06	4.33832e-05	0.729979	-0.450696	0.16961
sgKRTAP4-7_7@KRTAP4-7	KRTAP4-7	GGGACATACAGCAGCTGGGG	-2.28501	1.15e-05	0.000173286	-1.97337	0.00696639	0.0329205	-1.51906	0.00239234	0.0118336	-2.05874	0.0100023	0.0411647	0.765951	-0.0853672	0.226271
sgKRTAP4-7_8@KRTAP4-7	KRTAP4-7	GCAGGTGGTCCTGCAACAGG	0.443318	0.298604	0.497392	0.425884	0.479509	0.667968	0.725519	0.0316108	0.0956614	0.390785	0.484397	0.668574	0.282201	-0.0350987	-0.0525328
sgKRTAP4-7_9@KRTAP4-7	KRTAP4-7	GCAGCTGGGGCGGTAGCAGG	-1.11483	0.000122247	0.0012267	-1.19182	0.00363733	0.0199154	-1.00836	1.2e-05	0.000122822	-1.09998	0.00289761	0.0154469	0.106464	0.0918409	0.0148495
sgKRTAP4-8_1@KRTAP4-8	KRTAP4-8	GGGAGGCGCAGCACACGGGG	-0.415983	0.290439	0.488505	-0.606736	0.255545	0.450865	-1.43112	2.81e-06	3.43143e-05	-1.74902	0.000543473	0.00409123	-1.01514	-1.14228	-1.33303
sgKRTAP4-8_10@KRTAP4-8	KRTAP4-8	GCAGCTAGGGTGGCAGCAGG	-1.69224	0.000253132	0.00223061	-1.57977	0.0109533	0.0463382	-1.81936	1.28e-08	2.79841e-07	-2.32578	2.97e-06	6.0382e-05	-0.127114	-0.746013	-0.633542
sgKRTAP4-8_4@KRTAP4-8	KRTAP4-8	GTAGCTGGGGCGGTAGCAGG	-1.54208	3.98e-06	7.08451e-05	-2.26717	0.000120376	0.0013847	-1.02295	2.88e-05	0.000266103	-2.13692	1.57e-06	3.61152e-05	0.519125	0.130247	-0.594843
sgKRTAP4-8_5@KRTAP4-8	KRTAP4-8	GCAGCTGGGGCGACAGCAGG	-1.47277	5.7e-07	1.38226e-05	-2.09123	0.000185436	0.00192884	-1.34686	4.26e-08	8.27198e-07	-1.68918	6.23e-05	0.000721671	0.125912	0.402049	-0.216408
sgKRTAP4-8_6@KRTAP4-8	KRTAP4-8	GTGTGCTCTGACCAAGGCTG	-0.228322	0.506485	0.690797	-0.856573	0.130227	0.286653	-0.581478	0.0534962	0.143572	-0.992156	0.0838212	0.205897	-0.353156	-0.135583	-0.763834
sgKRTAP4-9_1@KRTAP4-9	KRTAP4-9	GCAGCTGGGGCGGGAACAAG	-0.849525	0.108267	0.251008	-3.07156	0.000648724	0.00512662	-0.391449	0.350256	0.542146	-0.326773	0.642905	0.790676	0.458076	2.74479	0.522752
sgKRTAP4-9_10@KRTAP4-9	KRTAP4-9	GCAGGTGGTCCTGCAACAGG	0.314076	0.468348	0.659218	0.338052	0.574643	0.743693	0.73048	0.028721	0.0887377	0.249279	0.674699	0.812388	0.416403	-0.0887737	-0.0647978
sgKRTAP4-9_3@KRTAP4-9	KRTAP4-9	GACGCAGGCTGGCAGCACTG	-1.38118	1.46e-09	8.60992e-08	-1.84425	1.03e-05	0.000202646	-0.88565	0.000135699	0.00102553	-1.18007	3.74e-05	0.000476108	0.495528	0.66418	0.201106
sgKRTAP4-9_7@KRTAP4-9	KRTAP4-9	GGGTCGTCTCACAGCAGCTG	-0.308647	0.235382	0.425924	-0.210153	0.587634	0.753508	0.31665	0.249718	0.433324	0.371009	0.309138	0.505929	0.625297	0.581162	0.679656
sgKRTAP4-9_9@KRTAP4-9	KRTAP4-9	GGGTGGTCTCACAGCAGCTG	0.0407103	0.887669	0.947191	-0.219019	0.667758	0.811245	-0.225924	0.40202	0.591316	-0.260099	0.554996	0.725329	-0.266634	-0.0410802	-0.300809
sgKRTAP5-1_1@KRTAP5-1	KRTAP5-1	GGAGCAGCCGCAACAGCCCA	-0.156201	0.497173	0.683052	-0.33729	0.372431	0.572889	-0.512893	0.0384922	0.111443	-0.313945	0.28157	0.475896	-0.356692	0.0233455	-0.157744
sgKRTAP5-1_10@KRTAP5-1	KRTAP5-1	GTTGGCACACGGCAGCACAC	-1.27984	0.000539619	0.00414292	-0.773461	0.0944042	0.228657	-0.878964	0.00103375	0.00585673	-0.859939	0.0160047	0.0592679	0.400878	-0.0864777	0.419903
sgKRTAP5-1_3@KRTAP5-1	KRTAP5-1	GCGGGGTCTAAGGGAGGCTG	0.733004	0.00364104	0.0193782	0.633741	0.0958252	0.231042	0.290241	0.221515	0.399478	-0.00903992	0.980252	0.995945	-0.442763	-0.642781	-0.742044
sgKRTAP5-1_5@KRTAP5-1	KRTAP5-1	GCCGGAACCACAGCCACCCT	1.24487	1.33e-10	1.12255e-08	1.72802	2.76e-12	6.12848e-10	0.926867	1.99e-08	4.14889e-07	1.34505	1.32e-05	0.000204885	-0.318001	-0.382969	0.100183
sgKRTAP5-1_8@KRTAP5-1	KRTAP5-1	GCAGCAACTGCACTGGGAGC	0.633545	0.0343154	0.109116	0.376508	0.409075	0.606695	0.646025	0.0425947	0.120584	0.846948	0.0247297	0.0827913	0.0124796	0.47044	0.213403
sgKRTAP5-10_1@KRTAP5-10	KRTAP5-10	GCAGCAGGATCCACAGCCTG	0.447475	0.0538691	0.152544	1.05407	0.00137438	0.00920413	-0.245097	0.248411	0.431719	-0.364745	0.329725	0.527557	-0.692572	-1.41881	-0.812219
sgKRTAP5-10_10@KRTAP5-10	KRTAP5-10	GGGTTGTGGCTCCGGCTGTG	-1.86019	6.41e-07	1.52912e-05	-2.02705	0.000262902	0.00252602	-1.47343	1.33e-07	2.29938e-06	-1.72191	9.03e-05	0.000969932	0.386758	0.305141	0.138277
sgKRTAP5-10_3@KRTAP5-10	KRTAP5-10	GCAGCTGGACTGACAGCAGC	0.790821	0.000766096	0.00551435	1.18648	8.63e-05	0.00106967	0.852288	2.98e-05	0.00027406	1.54944	2.2e-08	1.05434e-06	0.0614672	0.362961	0.758617
sgKRTAP5-10_7@KRTAP5-10	KRTAP5-10	GGGGCTATGGCTCTGGCTGT	0.45547	0.122758	0.273899	0.132226	0.716263	0.844132	0.307326	0.1563	0.314171	0.426933	0.171315	0.339842	-0.148144	0.294707	-0.0285377
sgKRTAP5-10_9@KRTAP5-10	KRTAP5-10	GCCAGAATCATGGGCTGCTG	-1.29429	0.00049629	0.00386383	-1.40576	0.0073663	0.0343792	-0.911961	0.00127575	0.00699473	-0.689022	0.1193	0.264791	0.382332	0.716736	0.605271
sgKRTAP5-11_1@KRTAP5-11	KRTAP5-11	GAATGACCCACAGCCTGAGG	-0.455155	0.283938	0.481153	-0.606949	0.317163	0.517569	-0.367619	0.315936	0.506235	-0.204559	0.751269	0.86369	0.0875354	0.40239	0.250596
sgKRTAP5-11_4@KRTAP5-11	KRTAP5-11	GGGCTGTGGCTCCGGCAGTG	0.136452	0.572435	0.743455	0.107112	0.768758	0.877795	0.520348	0.0123147	0.0454315	0.449226	0.17012	0.338113	0.383896	0.342114	0.312774
sgKRTAP5-11_7@KRTAP5-11	KRTAP5-11	GGCTGCTGTGGCTGTTCTGG	-0.480641	0.200495	0.38302	-0.236035	0.630251	0.784915	0.143781	0.580789	0.7424	0.527991	0.163635	0.329107	0.624423	0.764026	1.00863
sgKRTAP5-11_8@KRTAP5-11	KRTAP5-11	GCAGCTAGACTGGCAGCAGC	0.342918	0.34076	0.540971	0.481723	0.328561	0.529641	0.446733	0.118919	0.258844	0.623951	0.204175	0.383578	0.103815	0.142228	0.281033
sgKRTAP5-11_9@KRTAP5-11	KRTAP5-11	GCCAGAATCATGGGCTGCTG	-1.26675	0.00120379	0.00796999	-1.27768	0.0201865	0.0737362	-1.01284	0.00296344	0.0141469	-0.705708	0.122334	0.26941	0.253907	0.571976	0.561043
sgKRTAP5-2_10@KRTAP5-2	KRTAP5-2	GCAGGAGCCACAGCTGGTGC	-0.230027	0.465156	0.656586	-0.103178	0.785136	0.887536	0.0323104	0.875195	0.937903	-0.0937902	0.782641	0.883714	0.262337	0.00938773	0.136236
sgKRTAP5-2_2@KRTAP5-2	KRTAP5-2	GCTGGCACCCAGGAGCACAC	-0.0453644	0.858303	0.930273	-0.160131	0.667777	0.811246	-0.167495	0.446795	0.633346	-0.337299	0.324842	0.522376	-0.12213	-0.177169	-0.291935
sgKRTAP5-2_4@KRTAP5-2	KRTAP5-2	GGGCTGCAGCTCCAGCTGTG	0.0167327	0.952823	0.981937	0.220431	0.503103	0.687889	-0.102028	0.612348	0.766394	0.0141938	0.964776	0.988697	-0.11876	-0.206237	-0.00253889
sgKRTAP5-2_5@KRTAP5-2	KRTAP5-2	GCAGGAACAGGCTGGCACCC	-0.299644	0.254592	0.448487	-0.528468	0.171943	0.346743	-0.71339	0.00375846	0.0172521	-0.58124	0.0968183	0.228454	-0.413747	-0.0527718	-0.281596
sgKRTAP5-2_9@KRTAP5-2	KRTAP5-2	GGTGGCTGCTCCAGAGGCTG	-2.08426	0.00011233	0.00114405	-1.75241	0.00681584	0.032386	-2.69841	1.71e-14	1.52851e-12	-3.78317	1.26e-09	9.44917e-08	-0.614143	-2.03077	-1.69891
sgKRTAP5-3_1@KRTAP5-3	KRTAP5-3	GCAGCTGGACTGGGAGGAGC	-1.19386	0.000725277	0.005277	-1.79312	0.0039652	0.0212997	-1.28427	4.81e-05	0.000414843	-2.1381	0.0012529	0.00796643	-0.0904105	-0.344985	-0.944248
sgKRTAP5-3_10@KRTAP5-3	KRTAP5-3	GCTCCTGTGGAGGCTCCAAG	-0.5974	0.202591	0.385597	-1.35755	0.108178	0.251357	-1.34308	0.00437133	0.0195813	-1.73712	0.0400561	0.119189	-0.745684	-0.379567	-1.13972
sgKRTAP5-3_2@KRTAP5-3	KRTAP5-3	GCCACAGGAGCCACAGCTGG	-0.503564	0.120782	0.270807	-0.9241	0.112321	0.258055	-0.499298	0.0558939	0.148394	0.0119951	0.973292	0.992871	0.00426631	0.936096	0.515559
sgKRTAP5-3_5@KRTAP5-3	KRTAP5-3	GGGCTGTGGCTCCGGCTATG	0.453274	0.0456563	0.135246	0.654406	0.0369592	0.116066	0.865691	3.34e-06	4.00064e-05	1.23668	8.65e-07	2.20975e-05	0.412418	0.582279	0.783411
sgKRTAP5-3_8@KRTAP5-3	KRTAP5-3	GCAGACAGGTACACAGCAGC	0.434803	0.338844	0.538947	0.210607	0.762897	0.874453	-1.03271	0.0265297	0.0833851	-0.678395	0.343817	0.541564	-1.46751	-0.889001	-1.1132
sgKRTAP5-5_1@KRTAP5-5	KRTAP5-5	GCAGCAGGGCTTGTAGCAGC	0.522197	0.0869393	0.21532	1.02478	0.0125626	0.0515543	-0.148427	0.582155	0.743313	-0.464193	0.276808	0.470511	-0.670624	-1.48897	-0.98639
sgKRTAP5-5_10@KRTAP5-5	KRTAP5-5	GCAGTAAGGCTTACAGCAGC	-0.170488	0.764797	0.874614	0.142471	0.872717	0.938221	0.141738	0.782287	0.882332	0.0671115	0.925749	0.967644	0.312226	-0.0753599	0.2376
sgKRTAP5-5_2@KRTAP5-5	KRTAP5-5	GGAGCCACGGCCTCCACAGC	-0.289637	0.292823	0.491121	-0.666208	0.111267	0.256353	-0.282631	0.219049	0.396353	-0.473454	0.164817	0.330876	0.00700548	0.192754	-0.183817
sgKRTAP5-5_3@KRTAP5-5	KRTAP5-5	GAGAGAGGCTGTGTCTCCTG	-0.482633	0.274604	0.47107	-0.870663	0.18775	0.367705	-1.02889	0.0658457	0.167678	-1.79322	0.139505	0.295288	-0.546262	-0.922561	-1.31059
sgKRTAP5-5_5@KRTAP5-5	KRTAP5-5	GCTCCGGCTGTGGAGGCTGT	1.08176	5.1e-10	3.5115e-08	1.29343	4.49e-07	1.63238e-05	0.965751	1.09e-08	2.42505e-07	1.31104	6.88e-08	2.71543e-06	-0.11601	0.0176121	0.229283
sgKRTAP5-6_10@KRTAP5-6	KRTAP5-6	GCAGATGGGCACACAGCAGC	-2.72607	1.9e-08	7.66899e-07	-3.58693	0.000793313	0.00601429	-1.84631	2.94e-07	4.66053e-06	-3.27262	5.86e-07	1.59624e-05	0.879766	0.314309	-0.546548
sgKRTAP5-6_2@KRTAP5-6	KRTAP5-6	GAGAGCCTCAGATTTTGCAC	-0.176076	0.603966	0.766877	-0.128896	0.81864	0.907471	-0.12905	0.65718	0.798148	0.0723954	0.863789	0.932501	0.0470259	0.201291	0.248472
sgKRTAP5-6_3@KRTAP5-6	KRTAP5-6	GGGGACACAGCAGCTGGCCT	0.772803	0.00340923	0.0183901	0.956482	0.00880078	0.0393259	0.629065	0.00240812	0.0118955	1.24697	1.69e-05	0.000250499	-0.143738	0.290483	0.474162
sgKRTAP5-6_5@KRTAP5-6	KRTAP5-6	GCAGCCTGAGGAACAGTAGC	1.12053	0.0270521	0.0915621	1.1735	0.0908049	0.222461	1.34574	0.00145935	0.00783064	0.749812	0.28858	0.483712	0.225208	-0.423684	-0.370723
sgKRTAP5-6_9@KRTAP5-6	KRTAP5-6	GGGGCTTGCAGCAACTGCAC	-0.556535	0.0861592	0.213966	-0.396754	0.419994	0.616666	-0.554344	0.0400792	0.114989	-0.596234	0.184868	0.358382	0.00219066	-0.199479	-0.0396989
sgKRTAP5-7_1@KRTAP5-7	KRTAP5-7	GGTGGCTGTTCCGAAGGCTG	0.653063	0.0159818	0.0611178	0.456204	0.258303	0.453905	0.352233	0.205595	0.379726	0.4563	0.231384	0.41779	-0.30083	9.6635e-05	-0.196763
sgKRTAP5-7_10@KRTAP5-7	KRTAP5-7	GCAGCAGCTGGACTGGCAGC	-0.624884	0.00981098	0.0420146	-1.11125	0.00373215	0.0203154	-0.60517	0.00896179	0.0352407	-0.760756	0.0268672	0.088093	0.0197138	0.350495	-0.135872
sgKRTAP5-7_2@KRTAP5-7	KRTAP5-7	GGGGACACAGCAGCTAGACT	-0.0336931	0.923772	0.967329	-0.0435801	0.937293	0.973548	0.0703118	0.808837	0.898755	-0.0580209	0.899386	0.952772	0.104005	-0.0144408	-0.0243278
sgKRTAP5-7_6@KRTAP5-7	KRTAP5-7	GCAGCAACTGGACTGGCAGC	-0.0297675	0.911445	0.960608	0.283209	0.509562	0.693391	-0.239155	0.22309	0.401409	-0.377289	0.205618	0.385356	-0.209387	-0.660498	-0.347521
sgKRTAP5-7_7@KRTAP5-7	KRTAP5-7	GCAGCCTGAGGAACAGCAGC	-1.06482	0.00426244	0.0219383	-1.49615	0.0232956	0.082151	-1.26782	7.3e-05	0.000597265	-1.80442	0.000492827	0.00378335	-0.202998	-0.30827	-0.739597
sgKRTAP5-8_1@KRTAP5-8	KRTAP5-8	GCAGCCTGAAGAGCAGCTGC	0.329047	0.361539	0.56182	0.295867	0.503673	0.688409	0.615394	0.0160085	0.0559486	0.490427	0.191363	0.366877	0.286347	0.19456	0.16138
sgKRTAP5-8_2@KRTAP5-8	KRTAP5-8	GCTGCAGGGCTTACAACAGC	-0.0122324	0.983521	0.99736	0.229318	0.730146	0.853253	0.171397	0.648583	0.792264	0.746988	0.209508	0.390167	0.183629	0.51767	0.759221
sgKRTAP5-8_3@KRTAP5-8	KRTAP5-8	GCAGCCTGAGGAGCAACAGC	0.453948	0.0634758	0.171906	0.670226	0.0425749	0.12873	0.483375	0.0186616	0.0631748	0.454017	0.13933	0.295015	0.0294271	-0.21621	6.8446e-05
sgKRTAP5-8_4@KRTAP5-8	KRTAP5-8	GCAGCTGGACTGGGAACAGC	-0.451949	0.326289	0.526007	-0.672324	0.315524	0.515861	-0.766262	0.137369	0.286622	-1.26461	0.151147	0.312091	-0.314313	-0.592285	-0.81266
sgKRTAP5-8_6@KRTAP5-8	KRTAP5-8	GGGCTGCGGCTCTGGCTGTG	0.348941	0.167312	0.339336	0.0890376	0.817252	0.906933	0.686904	9.16e-05	0.000728126	0.503392	0.0642002	0.169601	0.337963	0.414354	0.154451
sgKRTAP5-9_1@KRTAP5-9	KRTAP5-9	GCAGGATGACCCACGACCCG	1.05399	7.64e-07	1.77227e-05	1.46715	2.04e-08	1.29376e-06	0.807495	3.38e-05	0.000305525	1.14509	3.58e-07	1.06007e-05	-0.246496	-0.322062	0.091101
sgKRTAP5-9_2@KRTAP5-9	KRTAP5-9	GGACGGGTGCACAGCAGCTG	0.546229	0.00843564	0.0373452	0.388912	0.209706	0.395749	0.0845515	0.642179	0.788097	-0.154305	0.581511	0.745972	-0.461678	-0.543217	-0.700535
sgKRTAP5-9_4@KRTAP5-9	KRTAP5-9	GACTCCAGCTGTGGGAGCTG	0.396514	0.132603	0.288862	0.238924	0.524046	0.704862	0.493154	0.0434939	0.122507	0.409465	0.219771	0.403252	0.0966403	0.170541	0.0129513
sgKRTAP5-9_5@KRTAP5-9	KRTAP5-9	GCCTGTTCCTGCTCTAGCTG	0.430054	0.0969378	0.232647	0.434714	0.234848	0.426871	0.834779	2.01e-05	0.000193494	1.33298	8.4e-07	2.15742e-05	0.404725	0.898263	0.902923
sgKRTAP5-9_6@KRTAP5-9	KRTAP5-9	GGCTCTGGCTGCAGGGGCTG	0.826899	4.69e-05	0.000556774	0.968102	0.00029005	0.0027258	0.460275	0.00807964	0.0323403	0.399997	0.114478	0.257129	-0.366624	-0.568104	-0.426902
sgKRTAP6-1_1@KRTAP6-1	KRTAP6-1	GCCACAGAACCCATAGCCAG	0.111267	0.773307	0.879583	-0.314196	0.604218	0.765537	0.802992	0.00495013	0.0217058	0.559274	0.254976	0.446436	0.691725	0.87347	0.448007
sgKRTAP6-1_10@KRTAP6-1	KRTAP6-1	GGCCTCCATAGCCATAGCCC	0.0887607	0.786909	0.888037	-0.421564	0.407175	0.604825	0.355308	0.184281	0.352378	0.777976	0.026548	0.0872638	0.266547	1.19954	0.689215
sgKRTAP6-1_3@KRTAP6-1	KRTAP6-1	GGCTTCCGCAGACTGGGCTG	0.540399	0.0025796	0.0147466	0.986117	6.57e-05	0.000868765	0.780086	2.23e-08	4.5965e-07	0.779333	0.000117756	0.00119893	0.239687	-0.206784	0.238934
sgKRTAP6-1_6@KRTAP6-1	KRTAP6-1	GGCTATGGAGGCCTGGGCTA	-0.936629	0.00193268	0.0117217	-1.20074	0.00401058	0.0214897	-1.31858	1.12e-07	1.97122e-06	-2.05654	1.41e-05	0.000216085	-0.381946	-0.855805	-1.11992
sgKRTAP6-1_9@KRTAP6-1	KRTAP6-1	GATGGCTCCCGCTCCCTCTG	0.619496	0.00125291	0.00823162	0.815982	0.00267218	0.0156527	0.688954	3.86e-05	0.000342672	0.850543	0.000200467	0.00184027	0.0694577	0.0345608	0.231046
sgKRTAP6-2_1@KRTAP6-2	KRTAP6-2	GGCTATGGAAGCCTGCGCTG	0.582324	0.0180572	0.0672669	0.800918	0.0196096	0.0721651	0.292978	0.193555	0.36448	0.438447	0.172369	0.34126	-0.289346	-0.36247	-0.143877
sgKRTAP6-2_10@KRTAP6-2	KRTAP6-2	GACCATGGCTATGGGTGCTG	0.72908	0.0153635	0.0593577	0.379612	0.454047	0.646674	0.853851	0.00347651	0.0161538	0.11688	0.804219	0.897237	0.124771	-0.262732	-0.6122
sgKRTAP6-2_2@KRTAP6-2	KRTAP6-2	GGGAGCTATAGCCACAGCGC	0.720982	0.00406376	0.0211192	0.95164	0.00948119	0.0416413	0.305638	0.215722	0.392137	0.351502	0.411116	0.605834	-0.415344	-0.600138	-0.36948
sgKRTAP6-2_3@KRTAP6-2	KRTAP6-2	GATGGGTGCTGTGGATACGA	0.0962214	0.807956	0.901368	-0.0964406	0.879804	0.942387	0.833255	0.00483686	0.0212876	1.29346	0.00207672	0.0118752	0.737034	1.3899	1.19723
sgKRTAP6-2_4@KRTAP6-2	KRTAP6-2	GGATACGAAGGCCTAGGCTA	0.15887	0.736796	0.857207	-0.0818876	0.910307	0.959056	0.584259	0.0500328	0.136288	0.600964	0.212737	0.394209	0.42539	0.682852	0.442094
sgKRTAP8-1_1@KRTAP8-1	KRTAP8-1	GCTCTGCGACAACTTCCCCG	0.555162	0.064826	0.174609	0.879498	0.0389625	0.120659	-0.0643904	0.820621	0.905724	-0.157149	0.772918	0.87747	-0.619553	-1.03665	-0.712311
sgKRTAP8-1_3@KRTAP8-1	KRTAP8-1	GAGCCAACGCTATATCCCAG	0.304256	0.492787	0.679328	0.0516746	0.938948	0.974508	0.440991	0.319818	0.510419	0.963795	0.155528	0.318107	0.136734	0.912121	0.659539
sgKRTAP8-1_4@KRTAP8-1	KRTAP8-1	GACCCGCTGGGATATAGCGT	0.907589	0.00263647	0.0150079	1.2385	0.000666787	0.00524336	0.929592	5.74e-05	0.00048402	0.865345	0.0201096	0.0706169	0.0220031	-0.373157	-0.0422431
sgKRTAP8-1_6@KRTAP8-1	KRTAP8-1	GGGCAGCTATGGCTACCCGC	0.648748	0.0713363	0.187068	0.638903	0.260056	0.455792	0.230928	0.554506	0.722298	0.143519	0.841566	0.91922	-0.41782	-0.495384	-0.505229
sgKRTAP8-1_9@KRTAP8-1	KRTAP8-1	GGCTATGGCTACAACGGCTG	1.41569	9.27e-05	0.00097915	1.58441	0.00236383	0.0141954	0.776326	0.00641282	0.0267644	1.22343	0.00128743	0.00814212	-0.639364	-0.360983	-0.192264
sgKRTAP9-1_1@KRTAP9-1	KRTAP9-1	GAGGACTGCAGCAACAGCTG	0.777803	0.00496538	0.0247416	0.973233	0.0101043	0.0436619	0.43634	0.155134	0.312556	0.507808	0.107296	0.245547	-0.341463	-0.465425	-0.269995
sgKRTAP9-1_10@KRTAP9-1	KRTAP9-1	GGGTTTGACAGCATGTTGGG	0.00830576	0.989846	1	-0.453908	0.706866	0.837875	0.418873	0.296752	0.485615	0.414923	0.521237	0.698388	0.410567	0.868831	0.406617
sgKRTAP9-1_2@KRTAP9-1	KRTAP9-1	GCAGCAGCTGGCCACACAAG	0.00508753	0.986003	0.998864	0.109353	0.798979	0.895924	-0.00263958	0.991211	1	0.497318	0.171491	0.340039	-0.00772711	0.387965	0.49223
sgKRTAP9-1_3@KRTAP9-1	KRTAP9-1	GGAGGTGTTCCTGCAGCAGG	0.313615	0.348523	0.548929	-0.300591	0.608011	0.768664	-0.0553431	0.867077	0.933234	0.159723	0.719862	0.84298	-0.368958	0.460313	-0.153892
sgKRTAP9-1_7@KRTAP9-1	KRTAP9-1	GCAGGATGGTTGGCAGCAGG	0.0800638	0.80644	0.900457	-0.0631951	0.890246	0.948258	0.430997	0.0827791	0.198935	0.374381	0.300719	0.497167	0.350934	0.437576	0.294317
sgKRTAP9-2_3@KRTAP9-2	KRTAP9-2	GCTGTCAAAACACCTGCTGT	0.135448	0.749672	0.865171	0.621756	0.300363	0.500048	1.10051	0.000107622	0.000838386	1.10183	0.0181861	0.0653615	0.965066	0.480071	0.966379
sgKRTAP9-2_4@KRTAP9-2	KRTAP9-2	GTGATCAGCAGCAAGAAGGC	-0.418381	0.253941	0.447827	0.222927	0.629177	0.784082	0.150616	0.574296	0.737664	0.363944	0.35961	0.557079	0.568997	0.141017	0.782325
sgKRTAP9-2_5@KRTAP9-2	KRTAP9-2	GCAGCAGCTGGACACACAGG	-2.18877	7.83e-09	3.59321e-07	-3.03849	1.35e-06	4.01319e-05	-1.73727	4.33e-07	6.59573e-06	-2.49286	9.76e-06	0.000159736	0.451493	0.545625	-0.304096
sgKRTAP9-2_7@KRTAP9-2	KRTAP9-2	GAGGCAGGCAGACAGTCGTG	0.257212	0.420267	0.61719	-0.361076	0.487827	0.675422	-0.190594	0.467697	0.651601	-0.296095	0.445314	0.635492	-0.447806	0.0649806	-0.553307
sgKRTAP9-2_8@KRTAP9-2	KRTAP9-2	GGAGCTGCTCTGGCCACAGC	-0.575976	0.0427259	0.128613	-0.650912	0.124334	0.277205	-0.532715	0.0236011	0.0760766	-0.792696	0.0298817	0.0955853	0.0432616	-0.141783	-0.216719
sgKRTAP9-3_1@KRTAP9-3	KRTAP9-3	GCAGACAAACACTTGTGGGG	1.00686	0.0127803	0.0515798	0.690474	0.271638	0.468839	0.875697	0.00928252	0.0362398	0.398296	0.535181	0.709582	-0.131167	-0.292178	-0.608569
sgKRTAP9-3_2@KRTAP9-3	KRTAP9-3	GCTGCCAGCCCACATGCTGT	1.17045	2.35e-08	9.259e-07	1.29602	1.92e-05	0.000331941	0.911903	3.82e-06	4.50021e-05	1.5579	9.1e-11	1.05682e-08	-0.258552	0.26188	0.38745
sgKRTAP9-3_4@KRTAP9-3	KRTAP9-3	GCAGCTGGACCCACAGCATG	0.346592	0.148351	0.312144	0.247555	0.467243	0.657896	0.0941127	0.706609	0.832917	0.181991	0.575459	0.741182	-0.252479	-0.0655641	-0.164601
sgKRTAP9-3_6@KRTAP9-3	KRTAP9-3	GCAGCAGGGTGTGCTACAGC	0.694163	0.00125745	0.00825247	1.17261	7.71e-05	0.000982873	0.841294	6.41e-06	7.11398e-05	1.10335	8.54e-05	0.00092728	0.14713	-0.069263	0.409186
sgKRTAP9-3_8@KRTAP9-3	KRTAP9-3	GGTGGTGGGCTGCCAGCAGG	-0.998162	0.00183498	0.0112372	-1.19481	0.0109204	0.04624	-1.09739	1.07e-05	0.000111018	-1.41762	0.000379284	0.00306345	-0.0992258	-0.222813	-0.419459
sgKRTAP9-4_1@KRTAP9-4	KRTAP9-4	GAAGCAAGTGGTCTCACAGC	0.136409	0.832865	0.916028	-0.41702	0.684201	0.822407	0.139639	0.769577	0.874519	0.268412	0.662953	0.804418	0.00322915	0.685432	0.132003
sgKRTAP9-4_10@KRTAP9-4	KRTAP9-4	GAGGTGGTCCTGCAGCATGT	0.120484	0.686059	0.824957	0.145009	0.738676	0.858703	0.0703124	0.778144	0.87996	0.100476	0.789117	0.887819	-0.0501712	-0.0445326	-0.0200073
sgKRTAP9-4_2@KRTAP9-4	KRTAP9-4	GAGGCAGGCAGACAGTTGTG	-0.813588	0.00378858	0.0199734	-0.961903	0.0238321	0.083566	-0.521286	0.0166198	0.0576488	-0.837581	0.0275591	0.0898169	0.292302	0.124322	-0.0239933
sgKRTAP9-4_3@KRTAP9-4	KRTAP9-4	GGAGCTGCTCTGGTCACAGC	0.0957211	0.809004	0.901976	0.538798	0.231412	0.422682	0.194824	0.447586	0.634091	0.648107	0.0748769	0.189719	0.0991029	0.109309	0.552386
sgKRTAP9-4_6@KRTAP9-4	KRTAP9-4	GCAGCAGCTGGACACACAGG	-2.26088	7.81e-10	5.06268e-08	-3.11721	5.22e-07	1.8396e-05	-1.76525	3.13e-08	6.24878e-07	-3.02431	4.19e-07	1.20955e-05	0.495636	0.0929013	-0.763429
sgKRTAP9-6_1@KRTAP9-6	KRTAP9-6	GCAGGTAGGCTGACAGCCAG	0.578313	0.125316	0.27769	0.355543	0.491283	0.678366	-0.253711	0.409359	0.59815	-0.286004	0.558039	0.727453	-0.832023	-0.641548	-0.864317
sgKRTAP9-6_2@KRTAP9-6	KRTAP9-6	GCTGCAGGTGGTCACAATGG	1.13304	5.43e-05	0.000629643	1.31319	0.00048494	0.00407521	0.205345	0.5106	0.687285	-0.648688	0.28079	0.474959	-0.927694	-1.96188	-1.78173
sgKRTAP9-6_3@KRTAP9-6	KRTAP9-6	GCTGCAGGACCACTTGCTGC	0.646663	0.00816897	0.0364633	0.843247	0.0110538	0.0466519	0.524215	0.0110673	0.0417382	0.696923	0.0143074	0.0544097	-0.122447	-0.146324	0.0502604
sgKRTAP9-6_6@KRTAP9-6	KRTAP9-6	GTTGCTGCAGGACTACCTGC	0.857254	0.0146474	0.0572612	1.25442	0.00802244	0.0366763	0.673704	0.0540015	0.144583	0.714738	0.19426	0.370709	-0.18355	-0.539685	-0.142516
sgKRTAP9-6_7@KRTAP9-6	KRTAP9-6	GGGCTGGGCAGTAGCAGGGC	-1.54927	3.74e-06	6.73519e-05	-2.04753	0.00017423	0.00183839	-1.36416	2.1e-06	2.65954e-05	-1.62089	0.000239529	0.00212062	0.185114	0.426647	-0.0716171
sgKRTAP9-7_10@KRTAP9-7	KRTAP9-7	GTAGATGGGTGCACAGGAGC	0.169571	0.682105	0.822229	-0.0682551	0.910882	0.959392	-0.772144	0.0672292	0.170346	-0.630493	0.289893	0.485089	-0.941714	-0.562238	-0.800064
sgKRTAP9-7_3@KRTAP9-7	KRTAP9-7	GCAGGTAGACACTCGTGGGG	1.44838	0.00035614	0.00294354	1.5718	0.0105297	0.0450056	0.501818	0.206348	0.38063	0.629406	0.281172	0.47541	-0.946564	-0.942389	-0.818976
sgKRTAP9-7_4@KRTAP9-7	KRTAP9-7	GCAGCACGGCTGGCAGCAGC	-0.964694	0.000228162	0.00205545	-0.975197	0.02246	0.0799111	-0.468199	0.0551172	0.146834	-0.606622	0.0569534	0.155088	0.496495	0.368575	0.358072
sgKRTAP9-7_5@KRTAP9-7	KRTAP9-7	GCTGTGAGACTACCTGCTGC	0.474532	0.272056	0.468191	-0.414477	0.633051	0.786988	0.553458	0.0961797	0.221897	1.11177	0.0102731	0.0420618	0.0789265	1.52625	0.637241
sgKRTAP9-7_6@KRTAP9-7	KRTAP9-7	GCAGCAGCTGGTCACACAGG	-1.62516	0.000198196	0.001827	-2.59982	0.0060236	0.029449	-1.00155	0.00477435	0.0210574	-2.56024	0.00156613	0.00949435	0.623612	0.0395765	-0.93508
sgKRTAP9-8_10@KRTAP9-8	KRTAP9-8	GTGATCAGCAGCAAGAAGGC	-0.260635	0.473741	0.663721	0.295937	0.517995	0.700212	0.263275	0.31952	0.510098	0.402966	0.308412	0.505268	0.52391	0.107029	0.663601
sgKRTAP9-8_2@KRTAP9-8	KRTAP9-8	GAGGTGGTCCTGCAGCACGT	0.702346	5.09e-06	8.68417e-05	1.20847	4.32e-09	3.50294e-07	0.794722	1.31e-09	3.65388e-08	0.942794	1.14e-07	4.09539e-06	0.0923763	-0.265679	0.240449
sgKRTAP9-8_3@KRTAP9-8	KRTAP9-8	GCTGGTTTGGCCACAGCAGG	0.981837	3.27e-06	6.01279e-05	1.37963	1.66e-07	7.25138e-06	1.04998	7.35e-10	2.17287e-08	1.43332	3.67e-10	3.37347e-08	0.0681391	0.0536822	0.451478
sgKRTAP9-8_4@KRTAP9-8	KRTAP9-8	GCTGTCAGCCTACGTGCTGC	0.631393	0.000309014	0.00262253	1.19884	5.01e-07	1.78289e-05	1.02241	5.05e-11	1.97513e-09	1.1033	1.64e-06	3.7488e-05	0.391013	-0.0955396	0.471906
sgKRTAP9-8_9@KRTAP9-8	KRTAP9-8	GCAGGCAGACAGTCGTGGGG	0.731073	0.000205678	0.00188373	1.28138	8.42e-07	2.7349e-05	0.690766	6.59e-05	0.000546112	0.96651	3.84e-05	0.000486452	-0.0403069	-0.314869	0.235437
sgKRTAP9-9_1@KRTAP9-9	KRTAP9-9	GCAGCAGCTGGTCAGACAGG	-0.183404	0.831481	0.915238	-3.74255	0.0542425	0.154226	-2.4589	0.072918	0.181009	-4.34791	0.0627917	0.166848	-2.27549	-0.605359	-4.16451
sgKRTAP9-9_10@KRTAP9-9	KRTAP9-9	GACAGTCGTCGGGTAGTAGC	0.299864	0.521773	0.703575	0.482159	0.497069	0.682909	0.235053	0.590701	0.750205	-0.132934	0.840813	0.918896	-0.0648108	-0.615092	-0.432798
sgKRTAP9-9_2@KRTAP9-9	KRTAP9-9	GGGTGGTCTCACAGCAGGCG	0.0988636	0.713633	0.842676	-0.128447	0.735209	0.856425	0.330025	0.140865	0.29189	0.47191	0.125658	0.274599	0.231162	0.600357	0.373046
sgKRTAP9-9_3@KRTAP9-9	KRTAP9-9	GGACTTGATCAGCAGCAAGA	-0.349187	0.643075	0.795171	-0.651904	0.628782	0.783773	-0.0436887	0.939683	0.973777	0.522081	0.640218	0.78876	0.305498	1.17398	0.871268
sgKRTAP9-9_6@KRTAP9-9	KRTAP9-9	GCAGCTAGACACACAGCAGG	-0.799378	0.0993666	0.236569	-2.66777	0.0169115	0.0645858	-0.621872	0.157128	0.315301	-0.652959	0.395702	0.591796	0.177506	2.01482	0.146419
sgKRTCAP2_1@KRTCAP2	KRTCAP2	GCGCCGGTTGGACTCACGGG	0.00479901	0.984907	0.998158	-0.0788552	0.850644	0.925949	-0.264517	0.251245	0.435088	-0.361589	0.30067	0.497123	-0.269316	-0.282734	-0.366388
sgKRTCAP2_2@KRTCAP2	KRTCAP2	GGTGGGTACGGGCACCTCGC	-1.11527	0.00167609	0.0104316	-0.710628	0.247478	0.441582	-0.851731	0.00576488	0.0245383	-1.39275	0.0072082	0.0317935	0.263544	-0.68212	-0.277474
sgKRTCAP2_3@KRTCAP2	KRTCAP2	GAGGGAGGAGAGCGCCAGCG	-0.196161	0.487495	0.675191	0.111453	0.775695	0.881773	-0.0675032	0.809654	0.899265	-0.596928	0.100641	0.234687	0.128658	-0.708382	-0.400768
sgKRTCAP2_4@KRTCAP2	KRTCAP2	GAGGCGAGCTGAACCGGGTG	0.43441	0.116276	0.263838	0.46593	0.211688	0.398235	-0.102111	0.689447	0.820988	0.632229	0.0581209	0.157497	-0.536522	0.166298	0.197818
sgKRTCAP2_5@KRTCAP2	KRTCAP2	GCAGATGTACAGCCGTCAGC	-0.971053	0.0627297	0.170476	-0.973611	0.181847	0.359957	-0.624895	0.127152	0.27156	-0.528156	0.489005	0.672043	0.346157	0.445455	0.442896
sgKRTCAP3_1@KRTCAP3	KRTCAP3	GGAGTGACACAGCAAGAAGG	-4.07472	0.000143317	0.00139983	-5.19468	0.00561979	0.0279464	-3.63186	1.67e-07	2.8159e-06	-6.63086	2.83e-06	5.8253e-05	0.442863	-1.43618	-2.55614
sgKRTCAP3_2@KRTCAP3	KRTCAP3	GAAGTCCCTCTCACCAGTGG	-0.391074	0.384015	0.583322	-0.432095	0.510568	0.694115	-0.217438	0.590907	0.750394	0.0371808	0.95099	0.981519	0.173636	0.469276	0.428255
sgKRTCAP3_3@KRTCAP3	KRTCAP3	GGCAGTCAGCAATAAGGCGG	0.554131	0.113873	0.259986	0.592446	0.253017	0.447875	0.968521	0.000317311	0.00213512	0.985359	0.0178898	0.0645291	0.41439	0.392913	0.431228
sgKRTCAP3_5@KRTCAP3	KRTCAP3	GCAGGAAGGACGGACTTCAG	0.973122	0.00504151	0.0250509	1.35206	0.0139659	0.0558789	0.597419	0.0596958	0.155908	0.981061	0.0343968	0.106328	-0.375703	-0.371	0.00793884
sgKRTCAP3_7@KRTCAP3	KRTCAP3	GCCACGTGAACCTGCTGCTG	0.822075	0.000887634	0.00620763	1.19894	0.000641233	0.00507892	0.645399	0.000315145	0.00212303	0.692515	0.00334333	0.0172832	-0.176676	-0.506425	-0.12956
sgKRTDAP_1@KRTDAP	KRTDAP	GGGCAGAGTGGAGCACCAGG	-0.185432	0.671015	0.814363	-0.607593	0.301627	0.501407	-0.150877	0.616918	0.769787	-0.341837	0.501091	0.681986	0.0345558	0.265756	-0.156405
sgKRTDAP_4@KRTDAP	KRTDAP	GAATTATGCGTCACGACCCG	1.14371	9.59e-06	0.000148954	1.41187	0.00056986	0.00462576	0.42165	0.0742762	0.183462	0.628439	0.0754026	0.190641	-0.722059	-0.783436	-0.51527
sgKRTDAP_5@KRTDAP	KRTDAP	GCGGAGCACTCACCTCAAAG	0.557228	0.101477	0.239924	0.781462	0.112387	0.258155	-0.361868	0.355914	0.547727	-0.593822	0.352809	0.550553	-0.919097	-1.37528	-1.15105
sgKRTDAP_7@KRTDAP	KRTDAP	GATCCCGGTCCTTCCTGCCG	0.34169	0.24817	0.440945	0.165729	0.654097	0.801802	0.435585	0.0127438	0.0466793	0.205242	0.46511	0.652641	0.0938946	0.0395132	-0.136449
sgKRTDAP_8@KRTDAP	KRTDAP	GGGTGGCTCCCTGGGCAGAG	-0.907726	0.00658789	0.0308446	-0.802404	0.056142	0.158244	-0.488235	0.0491581	0.134449	-0.534559	0.185107	0.358724	0.419491	0.267845	0.373167
sgKSR1_1@KSR1	KSR1	GGAGTTCATTGGATGCGCGG	0.298464	0.384813	0.584093	0.871824	0.0685352	0.182496	0.544136	0.0934187	0.217271	0.786185	0.0883242	0.213709	0.245672	-0.0856392	0.487721
sgKSR1_2@KSR1	KSR1	GGAGGGTGTGGAGGAGGTGG	-2.95723	7.01e-07	1.64673e-05	-4.75449	1.22e-06	3.71178e-05	-4.22696	2.29e-11	9.72281e-10	-3.33814	2.03e-05	0.000290511	-1.26973	1.41634	-0.380912
sgKSR1_3@KSR1	KSR1	GTTGGAAGCTCACGAAGCGG	0.28726	0.403877	0.602157	0.699128	0.120123	0.270433	0.257951	0.366956	0.558362	0.560814	0.169941	0.337863	-0.0293091	-0.138314	0.273555
sgKSR1_7@KSR1	KSR1	GATCCCCACAGATGGTACGG	0.648066	0.196546	0.377828	0.191683	0.82336	0.910279	-0.472223	0.379642	0.570558	-0.511307	0.620248	0.774294	-1.12029	-0.70299	-1.15937
sgKSR1_9@KSR1	KSR1	GAAGGATATTCTACAGGCAG	1.05615	0.270192	0.466103	0.829531	0.451489	0.644515	0.374732	0.715376	0.838635	-0.138236	0.938932	0.975095	-0.681423	-0.967767	-1.19439
sgKTI12_1@KTI12	KTI12	GAAGCGTGAGCAAGTCCCCG	-1.57884	0.000105034	0.00108163	-3.01164	1.27e-05	0.000239042	-0.410733	0.205913	0.380076	-2.28503	0.0152083	0.0570098	1.16811	0.726607	-0.706188
sgKTI12_4@KTI12	KTI12	GCAGAGCGGATCCCCGCCAG	-0.93506	0.000178865	0.00168088	-2.46778	1.56e-06	4.50475e-05	-0.39076	0.0493133	0.134801	-2.25227	3.59e-09	2.28635e-07	0.544299	0.215506	-1.31721
sgKTI12_5@KTI12	KTI12	GTGGTGCAGAAAGCTGCCGG	-0.612957	0.0602733	0.16558	-1.70878	0.0112734	0.0473748	-0.0519612	0.839065	0.91673	-1.32875	0.00371421	0.0188183	0.560995	0.380033	-0.71579
sgKTI12_8@KTI12	KTI12	GCTCTACTGCCTGGCACGGG	-1.28613	0.00198998	0.0120122	-2.52033	0.000333632	0.00303492	-0.254911	0.321467	0.512133	-3.51271	9.51e-07	2.39177e-05	1.03122	-0.992378	-2.22658
sgKTI12_9@KTI12	KTI12	GATCGCGGGACCTCAGGTGG	-0.0955967	0.672829	0.81567	0.130126	0.674579	0.815788	0.0778789	0.680545	0.814578	-0.249201	0.430152	0.62281	0.173476	-0.379327	-0.153604
sgKTN1_1@KTN1	KTN1	GAAGAGAACAGCGGAACATG	0.985381	0.031414	0.102252	0.814771	0.269773	0.466843	0.508913	0.173103	0.337207	0.487526	0.408884	0.603828	-0.476467	-0.327245	-0.497855
sgKTN1_2@KTN1	KTN1	GCAGGTGGCAACTAAAGAAG	0.555183	0.198542	0.380416	1.08762	0.123944	0.276614	0.279223	0.460417	0.645313	-0.276334	0.635761	0.785465	-0.27596	-1.36396	-0.831517
sgKTN1_5@KTN1	KTN1	GCTGCTTCAGAGGGAGGGGT	0.565419	0.0728247	0.189788	0.585337	0.186632	0.36629	0.489097	0.0778911	0.18995	0.448649	0.289138	0.484236	-0.0763227	-0.136688	-0.11677
sgKTN1_6@KTN1	KTN1	GTCTGCTAGAACTGAAGCGG	0.637675	0.080622	0.204099	0.779957	0.0965888	0.232417	0.483186	0.090357	0.211931	1.08545	0.00742205	0.0325407	-0.154489	0.305491	0.447773
sgKTN1_9@KTN1	KTN1	GTAGGAAAGGCAGCAACAGG	0.311391	0.383205	0.582657	0.0867171	0.907504	0.957527	0.797435	0.00356747	0.0165088	0.321885	0.501897	0.682583	0.486043	0.235168	0.0104938
sgKXD1_1@KXD1	KXD1	GCGGCCGCAGAAGACCCTCG	0.0825126	0.994352	1	2.42633	0.226173	0.416598	-4.16603	0.0486978	0.133484	-3.96312	0.0386489	0.115998	-4.24854	-6.38945	-4.04563
sgKXD1_10@KXD1	KXD1	GTTCGCTCATCTGCTGCAGG	0.184024	0.457135	0.649696	0.0856173	0.807405	0.901155	0.12717	0.545501	0.715142	0.388522	0.203498	0.382734	-0.0568534	0.302905	0.204499
sgKXD1_2@KXD1	KXD1	GGAGCACCCACCTGATACGG	-0.134236	0.733575	0.855275	-0.350459	0.553091	0.727497	0.37733	0.241627	0.423814	-0.00165742	0.997543	1	0.511566	0.348802	0.132579
sgKXD1_3@KXD1	KXD1	GACGCTTCCTGCACCACACG	0.487961	0.0599453	0.164827	0.163795	0.678553	0.818675	-0.18022	0.493885	0.673491	0.331435	0.340711	0.538465	-0.668181	0.16764	-0.156526
sgKXD1_4@KXD1	KXD1	GCTGGCCAGGCAGCACCCAG	-2.39928	5.48e-11	5.18954e-09	-4.07361	2.08e-10	2.67184e-08	-1.57512	5.8e-08	1.09033e-06	-2.86869	4.3e-06	8.17315e-05	0.824151	1.20491	-0.469419
sgKY_10@KY	KY	GAAGGTGAATTTGGAGGTGA	0.398922	0.550388	0.726277	1.11065	0.171615	0.346333	-1.24267	0.132397	0.279346	-2.8793	0.215725	0.397958	-1.64159	-3.98994	-3.27822
sgKY_2@KY	KY	GGGGCATGGCATCTCGAGGG	0.747342	0.00332891	0.018053	0.753633	0.0665146	0.178512	0.287305	0.260326	0.445338	0.568793	0.141728	0.298513	-0.460037	-0.18484	-0.178548
sgKY_3@KY	KY	GGTGAGTGACCTGCTCCAGG	-0.16398	0.692215	0.828882	-0.636921	0.318944	0.51944	0.559862	0.0769429	0.188338	0.604456	0.215256	0.397343	0.723841	1.24138	0.768435
sgKY_4@KY	KY	GGCTCGCTGCTGCAGCGCGG	0.139256	0.477808	0.666975	0.479064	0.0691452	0.183651	-0.0555892	0.733699	0.850847	0.350814	0.130129	0.28132	-0.194845	-0.128251	0.211558
sgKY_6@KY	KY	GAGAACTTCTTGAGCAGCTG	0.0526306	0.910073	0.959842	-0.590162	0.446307	0.639935	0.26702	0.365523	0.556938	0.134978	0.774719	0.878614	0.21439	0.72514	0.0823473
sgKYNU_1@KYNU	KYNU	GGTGGCTCTCCACCTAGATG	0.394666	0.351057	0.551362	0.297687	0.640481	0.79232	0.0609371	0.876831	0.938799	0.343512	0.547813	0.719411	-0.333729	0.0458244	-0.051154
sgKYNU_2@KYNU	KYNU	GAGATGAGGAAGATAAGCTG	-0.583917	0.801896	0.897539	0.073087	0.958337	0.984922	-1.48223	0.372429	0.563823	-2.39289	0.508303	0.687864	-0.898315	-2.46598	-1.80898
sgKYNU_3@KYNU	KYNU	GCGGATGATAAAGCCAAGAG	-0.618976	0.399557	0.598009	-2.68941	0.0671108	0.179698	0.594422	0.191851	0.362398	0.107434	0.891984	0.948671	1.2134	2.79684	0.726411
sgKYNU_4@KYNU	KYNU	GCACCCAACGGATGAGAGGG	-0.695896	0.0896193	0.219966	-1.10187	0.0770194	0.198363	-1.35839	0.000657617	0.00399137	-3.01632	0.000221947	0.00199451	-0.662492	-1.91445	-2.32042
sgKYNU_7@KYNU	KYNU	GAACTCTACTTACATGACTG	-5.10473	0.0115223	0.0476514	-4.99699	0.00618124	0.0300177	-5.18674	0.0102991	0.0393991	-5.0416	0.00666564	0.0298807	-0.0820105	-0.0446077	0.0631273
sgL1CAM_1@L1CAM	L1CAM	GGAGACAGTGAAGCCCGTGG	-0.0854037	0.828192	0.913477	0.107949	0.843435	0.921905	0.265625	0.388215	0.578602	0.188719	0.666301	0.806669	0.351029	0.0807704	0.274123
sgL1CAM_2@L1CAM	L1CAM	GCCGCCGGGAAAGATGGTCG	0.653217	0.0020321	0.0122045	0.874215	0.00307739	0.0174959	0.596552	0.00318345	0.0150133	0.958582	0.00017103	0.00162151	-0.0566649	0.084367	0.305365
sgL1CAM_3@L1CAM	L1CAM	GGATCTGGATAAGCAGGCAG	0.533422	0.147907	0.311442	0.387304	0.485972	0.673727	1.18658	6.14e-05	0.00051327	1.37423	0.00134592	0.00842518	0.653154	0.986925	0.840808
sgL1CAM_4@L1CAM	L1CAM	GGGAAGACAACCAGGCGCCG	1.88376	0.262435	0.457801	2.95853	0.0468692	0.138239	3.8673	0.0113483	0.0426105	6.02312	5.99e-05	0.000699401	1.98355	3.0646	4.13937
sgL1CAM_8@L1CAM	L1CAM	GCTGCTGAAAGTGGGCGAGG	0.327326	0.347013	0.547339	0.881534	0.066138	0.177806	0.652278	0.0137585	0.0495776	1.17929	0.00162335	0.00977637	0.324952	0.297754	0.851963
sgL1TD1_1@L1TD1	L1TD1	GATGGTAAGAAATTACCCCA	-0.842653	0.637311	0.791078	-3.25981	0.0652454	0.176016	0.747852	0.488438	0.669026	-0.039785	0.974592	0.993561	1.5905	3.22003	0.802868
sgL1TD1_2@L1TD1	L1TD1	GGGAAAAGCTACAATACCTG	-2.10697	0.0810944	0.204958	-2.01677	0.0779564	0.199971	-0.165752	0.819905	0.905205	-1.50025	0.309092	0.505893	1.94122	0.516522	0.606718
sgL1TD1_3@L1TD1	L1TD1	GGGATGGTAGGGAAAATAGA	1.50728	0.270506	0.46649	0.015591	0.99064	1	-1.42149	0.323129	0.513979	-3.82218	0.0168012	0.0615009	-2.92877	-3.83777	-5.32946
sgL1TD1_4@L1TD1	L1TD1	GAACTTCGTGATTCACCCTG	0.0619029	0.921331	0.966084	-0.115789	0.897753	0.9523	-0.0337204	0.942082	0.975012	-0.612233	0.474734	0.660525	-0.0956233	-0.496444	-0.674136
sgL1TD1_8@L1TD1	L1TD1	GACTGATAAGGACATAGCTC	-7.79018	0.000105334	0.00108386	-7.70047	9.48e-05	0.00114931	0.339351	0.749961	0.861355	0.006632	0.997393	1	8.12953	7.7071	7.79681
sgL2HGDH_1@L2HGDH	L2HGDH	GCTGACAGTACTCATAGAGG	-2.27272	0.182696	0.360059	-3.57064	0.112952	0.259065	-1.58484	0.275504	0.461947	-7.89668	0.000148208	0.0014448	0.68788	-4.32605	-5.62396
sgL2HGDH_2@L2HGDH	L2HGDH	GATATAGTCATCGTTGGTGG	-0.455269	0.677387	0.819085	-0.300798	0.83041	0.914146	-0.94449	0.361039	0.552636	-2.18668	0.367731	0.565462	-0.489221	-1.88588	-1.73141
sgL2HGDH_4@L2HGDH	L2HGDH	GGCCCGGGACACCATTCTGG	0.0815891	0.803949	0.898878	-0.0780592	0.852178	0.926776	-0.318425	0.21103	0.386534	0.129513	0.780379	0.882388	-0.400014	0.207573	0.0479244
sgL2HGDH_6@L2HGDH	L2HGDH	GAGGATTTCCAAGAAGCAGG	-0.873535	0.238615	0.429714	-2.55963	0.0217178	0.0779128	0.207008	0.673096	0.809693	0.462828	0.51805	0.695756	1.08054	3.02246	1.33636
sgL2HGDH_9@L2HGDH	L2HGDH	GGTGCGGGTTCGCGTCTGGG	0.0518683	0.839576	0.919541	-0.215423	0.591236	0.756149	0.314339	0.12399	0.266795	0.203421	0.527109	0.703375	0.26247	0.418844	0.151552
sgL3HYPDH_1@L3HYPDH	L3HYPDH	GTGGTGGACATGCACACGGG	0.322188	0.430821	0.627007	0.264491	0.662965	0.808005	0.87369	0.00587472	0.0249194	1.53673	0.000377421	0.00305112	0.551501	1.27224	1.21454
sgL3HYPDH_2@L3HYPDH	L3HYPDH	GCACCGGGACATGTACGGGG	0.310853	0.372451	0.572188	0.602719	0.21722	0.405061	0.308566	0.268595	0.454559	0.715893	0.0874609	0.212187	-0.00228703	0.113174	0.40504
sgL3HYPDH_3@L3HYPDH	L3HYPDH	GCAGACCATGGAGAGCGCGC	0.109978	0.721377	0.847454	0.0808535	0.878847	0.941706	-0.451826	0.15179	0.307764	0.139687	0.746097	0.860543	-0.561803	0.0588336	0.0297093
sgL3HYPDH_5@L3HYPDH	L3HYPDH	GCACGAAGGCCGGGACGCTG	-0.156247	0.504588	0.689272	-0.221484	0.539899	0.717492	0.00701881	0.97199	0.990977	0.200132	0.472083	0.658271	0.163266	0.421617	0.356379
sgL3HYPDH_6@L3HYPDH	L3HYPDH	GACGCCGGTGCTGTCGGTGG	-0.613356	0.00749669	0.0341464	-1.15299	0.00061851	0.00493683	-0.455705	0.0306112	0.0932379	-0.722052	0.0242948	0.0817573	0.157651	0.430936	-0.108696
sgL3MBTL1_10@L3MBTL1	L3MBTL1	GGCCAGTGTGACCGATGTGG	-0.0629223	0.872093	0.93801	-0.366318	0.581386	0.748465	0.199467	0.427884	0.615811	0.464233	0.238129	0.426139	0.262389	0.830551	0.527155
sgL3MBTL1_2@L3MBTL1	L3MBTL1	GTGCGGGCCTCACCAAGCCG	0.0142438	0.952861	0.981937	0.545354	0.0747191	0.194134	0.0306396	0.884244	0.943193	0.199157	0.489	0.672043	0.0163959	-0.346196	0.184914
sgL3MBTL1_3@L3MBTL1	L3MBTL1	GGAACCAAGATCTGGACCCG	0.0401163	0.914989	0.962765	0.0563648	0.916141	0.962219	-0.22757	0.534422	0.706461	0.0724102	0.894551	0.950105	-0.267686	0.0160454	0.0322939
sgL3MBTL1_5@L3MBTL1	L3MBTL1	GGAATACCAGAGCCCATCAG	-1.52292	0.0901667	0.220909	-1.95101	0.12365	0.276138	-0.110684	0.850939	0.92346	0.0351318	0.967101	0.989703	1.41223	1.98614	1.55805
sgL3MBTL1_9@L3MBTL1	L3MBTL1	GAGGGGCCTAGGTTACAAGG	-0.988223	0.110341	0.254332	-1.97308	0.067993	0.181471	-1.28743	0.0374738	0.109191	-1.34514	0.126943	0.276518	-0.299207	0.627935	-0.35692
sgL3MBTL2_3@L3MBTL2	L3MBTL2	GCTGAGCAAATGCAGCGGGG	0.346283	0.361973	0.562186	0.263576	0.649143	0.798651	0.177164	0.601126	0.758197	0.731343	0.150225	0.310681	-0.169119	0.467767	0.38506
sgL3MBTL2_4@L3MBTL2	L3MBTL2	GATGAAAGGGATGAAGGTGG	-2.30581	0.0751437	0.194132	-8.8061	1.35e-05	0.000250568	-4.20349	0.00677569	0.0280136	-8.74638	1.8e-05	0.000263535	-1.89768	0.0597153	-6.44057
sgL3MBTL2_6@L3MBTL2	L3MBTL2	GGGCATGCGGCTGGAAGTGG	-1.81083	3.67e-06	6.63016e-05	-2.80542	3.12e-06	7.85771e-05	-2.15356	9.09e-09	2.06021e-07	-3.34824	4.85e-05	0.000587597	-0.342738	-0.54282	-1.53741
sgL3MBTL2_7@L3MBTL2	L3MBTL2	GTCGTGACCAACCCACTGGG	-0.232329	0.545091	0.722153	0.0522891	0.923408	0.96602	-0.192824	0.556979	0.724334	-0.778012	0.22204	0.406068	0.0395049	-0.830301	-0.545683
sgL3MBTL2_9@L3MBTL2	L3MBTL2	GTGGCCACACAGATGAGCCG	-0.119763	0.654414	0.802971	0.273683	0.456395	0.648425	-0.351016	0.131418	0.277908	-0.669532	0.082101	0.202835	-0.231253	-0.943215	-0.549768
sgL3MBTL3_1@L3MBTL3	L3MBTL3	GGGGTTCGCAGAGAGCACGG	0.82332	0.0110247	0.0460293	0.850571	0.0543545	0.154455	0.492677	0.162653	0.322976	0.588482	0.164885	0.33099	-0.330643	-0.262089	-0.234838
sgL3MBTL3_4@L3MBTL3	L3MBTL3	GCTGGAAGAGGAGAAAGCGG	-3.69379	0.000235062	0.00210484	-5.97383	2.6e-05	0.0004215	-2.01656	0.00068866	0.00415286	-3.92131	0.000542751	0.00408749	1.67723	2.05252	-0.227514
sgL3MBTL3_5@L3MBTL3	L3MBTL3	GGAAATGACGGACTAGCCGG	0.930718	0.00246823	0.0142276	1.21448	0.00694087	0.0328412	0.439117	0.0833456	0.199836	0.277676	0.472408	0.658551	-0.491602	-0.9368	-0.653042
sgL3MBTL3_7@L3MBTL3	L3MBTL3	GCTGAAAGCTGACACCAAGG	0.738326	0.0955881	0.230285	1.56362	0.0064127	0.030894	0.282953	0.487909	0.668602	0.218939	0.782073	0.883362	-0.455373	-1.34468	-0.519387
sgL3MBTL3_8@L3MBTL3	L3MBTL3	GTGTGTCCTCACCGTCGCGG	0.628862	0.0293764	0.0973253	0.944061	0.0190659	0.0706393	0.0906614	0.706311	0.832696	0.382514	0.264203	0.456735	-0.538201	-0.561547	-0.246348
sgL3MBTL4_1@L3MBTL4	L3MBTL4	GAAAGCACACAGAATACCGA	-1.34141	0.339862	0.540009	-2.27175	0.2015	0.384981	-0.468436	0.569288	0.733889	-5.19064	0.00518184	0.0245487	0.872975	-2.91889	-3.84923
sgL3MBTL4_2@L3MBTL4	L3MBTL4	GAAAGGGTGGGCTGACACCG	0.838434	0.0182601	0.0678532	1.38746	0.000883575	0.00654676	0.542834	0.0742903	0.183492	0.847757	0.0583934	0.158033	-0.2956	-0.5397	0.00932342
sgL3MBTL4_3@L3MBTL4	L3MBTL4	GGGAAGGTCCCGAAAAGGGT	0.324332	0.49244	0.679086	0.789364	0.217258	0.405098	0.176212	0.653604	0.795699	-0.306606	0.651809	0.796953	-0.148121	-1.09597	-0.630938
sgL3MBTL4_4@L3MBTL4	L3MBTL4	GCAGTGTTGCTCCCTGCCGA	0.058084	0.833892	0.91657	0.211415	0.57276	0.742327	-0.088088	0.755978	0.86539	0.221996	0.522432	0.699366	-0.146172	0.0105806	0.163912
sgL3MBTL4_8@L3MBTL4	L3MBTL4	GCAGGTTGGAATGAAGCTGG	-1.70693	0.028331	0.0947746	-0.875686	0.361493	0.562384	-1.74032	0.0119789	0.0444525	-4.5011	2.38e-05	0.00032974	-0.033394	-3.62541	-2.79417
sgLACC1_1@LACC1	LACC1	GGATTTACTACAAGAACAGG	-4.02892	0.0462243	0.136442	-3.91504	0.034379	0.110001	-4.11072	0.0426971	0.120806	-4.04825	0.0308097	0.097837	-0.0817999	-0.133207	-0.0193321
sgLACC1_2@LACC1	LACC1	GGAATAACCACAAATCAGAG	-0.937513	0.493072	0.679567	-1.05362	0.492533	0.679411	-1.51259	0.261287	0.4464	-2.37486	0.166072	0.33262	-0.575078	-1.32124	-1.43735
sgLACC1_3@LACC1	LACC1	GACATCAGCTATGAAAGGGA	2.60961	0.00899849	0.039311	2.47352	0.0610746	0.168059	2.41123	0.0185433	0.0628681	1.56783	0.487589	0.671042	-0.198388	-0.905689	-1.04178
sgLACC1_4@LACC1	LACC1	GGGTTCAAGAAAATCTGCGT	-0.283281	0.534133	0.713373	-0.632873	0.373845	0.574232	0.311692	0.597761	0.755717	0.848695	0.236059	0.423695	0.594973	1.48157	1.13198
sgLACC1_9@LACC1	LACC1	GCGGAGAGATCCCAAGGTAG	0.666239	0.157299	0.325328	0.595439	0.368418	0.569266	0.227966	0.53943	0.710416	0.755465	0.188458	0.362987	-0.438272	0.160026	0.089226
sgLACE1_1@LACE1	LACE1	GGCCAGAGGAGCGAGAGCGG	-1.51331	3.07e-07	8.15944e-06	-1.67563	7.64e-05	0.00097628	-0.477402	0.0311795	0.0946053	0.115209	0.75751	0.867471	1.03591	1.79084	1.62852
sgLACE1_2@LACE1	LACE1	GAAGGGCTTCCCAGGGGCGG	-1.24703	0.000398128	0.00322812	-2.14048	0.000797512	0.00604067	-1.55381	1.74e-05	0.000170135	-1.95603	6.21e-05	0.000719813	-0.306774	0.184444	-0.709
sgLACE1_3@LACE1	LACE1	GGAGCAAAGCAGAATACTGA	-0.593519	0.575593	0.745977	-1.76591	0.321185	0.521827	0.440731	0.549009	0.717768	0.512949	0.597675	0.758035	1.03425	2.27886	1.10647
sgLACE1_4@LACE1	LACE1	GGTAACCAAGAGCGACCAGG	-0.640889	0.154866	0.321745	-1.30799	0.122943	0.275	0.540968	0.16814	0.330413	1.15764	0.0107224	0.0434945	1.18186	2.46562	1.79853
sgLACE1_8@LACE1	LACE1	GACAAGTGAAGCTGATGTGG	0.766752	0.125217	0.277611	0.831448	0.26646	0.463221	0.781742	0.0477796	0.131642	1.46768	0.00897387	0.0378321	0.0149901	0.636227	0.700923
sgLACRT_1@LACRT	LACRT	GCAGGAAAAGGAATGCACGG	0.509999	0.218393	0.405524	0.65664	0.301459	0.501267	0.486174	0.169716	0.332516	0.293516	0.632245	0.782707	-0.0238253	-0.363125	-0.216483
sgLACRT_10@LACRT	LACRT	GACAGCCCAGGAGACTTCGG	-0.353583	0.223779	0.412313	-0.747516	0.133078	0.290984	0.057162	0.807331	0.897537	-0.133632	0.711904	0.837377	0.410745	0.613884	0.219951
sgLACRT_4@LACRT	LACRT	GGCACCCGTCGAGTCAGAGG	0.361757	0.214292	0.400572	0.332433	0.462196	0.653372	-0.0555659	0.813592	0.90159	-0.0526268	0.88472	0.944297	-0.417323	-0.38506	-0.414384
sgLACRT_5@LACRT	LACRT	GACGGGTGCTGATCCTGCCC	0.0705759	0.836407	0.917858	0.0561849	0.889175	0.947697	0.370429	0.072951	0.181061	0.173247	0.5933	0.754604	0.299853	0.117062	0.102671
sgLACRT_9@LACRT	LACRT	GCAGGGGCCCTGGTCTATGC	0.592249	0.00798812	0.0358392	0.936478	0.00145664	0.00964618	0.439035	0.0453321	0.126379	0.549644	0.0468498	0.134105	-0.153214	-0.386835	-0.0426053
sgLACTB_1@LACTB	LACTB	GCGAAGCACCTGGAGCAGGG	-0.331157	0.446806	0.640945	-0.592939	0.297846	0.497279	-0.289966	0.348292	0.540208	-0.635422	0.312269	0.509245	0.0411902	-0.0424828	-0.304265
sgLACTB_4@LACTB	LACTB	GCCTCAAGCTGCGGACGACG	0.819331	0.00132171	0.00860086	1.10889	0.000350936	0.00315929	-0.00204163	0.993317	1	0.522882	0.108165	0.246926	-0.821372	-0.586012	-0.296448
sgLACTB_5@LACTB	LACTB	GTCGGGGTGAAGCTGGCAGG	-2.11589	1.72e-10	1.38849e-08	-4.34167	6.74e-11	1.02188e-08	-1.69663	8.05e-11	3.01227e-09	-2.04504	9.86e-06	0.000160937	0.419263	2.29663	0.0708501
sgLACTB_6@LACTB	LACTB	GAGGCGACGCCTCAGGGTCG	0.510109	0.028776	0.0959061	0.972369	0.0017869	0.0113563	0.523452	0.00837866	0.0333461	0.447402	0.130181	0.281417	0.0133436	-0.524967	-0.0627067
sgLACTB_7@LACTB	LACTB	GCGAGGGACTGCTCCTGTGG	-0.163192	0.684061	0.823581	-0.187609	0.745342	0.863191	-0.0178223	0.946768	0.977753	0.992713	0.0111953	0.0450455	0.145369	1.18032	1.1559
sgLACTB2_1@LACTB2	LACTB2	GTGATCATCAGTGTGGCCAG	0.869057	0.00447616	0.0227941	1.15206	0.00670816	0.0319966	0.356565	0.342024	0.53397	0.887191	0.0803745	0.199682	-0.512492	-0.264871	0.0181343
sgLACTB2_2@LACTB2	LACTB2	GGAGATTGCATCCTAGGGGA	0.336034	0.537497	0.716137	0.6138	0.326278	0.527214	0.409069	0.282316	0.469847	-0.138357	0.853542	0.926263	0.0730349	-0.752157	-0.474391
sgLACTB2_3@LACTB2	LACTB2	GAGGGACGTTTACCTGGGGC	0.31292	0.291831	0.490161	0.720628	0.0746812	0.194048	0.0900512	0.732834	0.85031	0.0625856	0.886422	0.945501	-0.222868	-0.658042	-0.250334
sgLACTB2_6@LACTB2	LACTB2	GGGCACCGAGATCATTCTGG	0.249649	0.484455	0.672589	-0.058587	0.909092	0.958451	0.391955	0.138264	0.287918	0.636916	0.111363	0.252097	0.142306	0.695503	0.387267
sgLACTB2_7@LACTB2	LACTB2	GATGGCTCTACTCTTAGAAG	2.08817	0.00406762	0.0211344	2.35381	0.0125031	0.0513335	0.60695	0.476724	0.659235	1.01537	0.352969	0.550698	-1.48122	-1.33844	-1.0728
sgLAD1_1@LAD1	LAD1	GGAGAGGCTGGAGGCAGAGG	-1.71799	1.13e-05	0.000170669	-2.17813	0.000626043	0.00498819	-2.57067	5.39e-10	1.64872e-08	-2.44647	4.97e-05	0.000599815	-0.852679	-0.26834	-0.728479
sgLAD1_10@LAD1	LAD1	GGAGTGTGACGGGTGGGAGG	-3.02392	1.02e-08	4.50113e-07	-2.83563	8.17e-05	0.00102724	-2.79099	1.62e-09	4.4115e-08	-3.84291	6.87e-06	0.000120191	0.232927	-1.00729	-0.818994
sgLAD1_2@LAD1	LAD1	GAGGACTCTGGAGGATGAGG	-2.13245	0.00202766	0.0121846	-4.99763	0.00159828	0.0103806	-1.48992	0.0104848	0.0399714	-2.18074	0.0112747	0.0452867	0.64253	2.81689	-0.0482912
sgLAD1_4@LAD1	LAD1	GCAGAACACGGCAGGAGCGG	0.253778	0.326458	0.526199	0.433129	0.229313	0.420293	0.394232	0.072108	0.179464	0.458565	0.198812	0.376667	0.140455	0.0254353	0.204787
sgLAD1_5@LAD1	LAD1	GCAGAGGCGGCAGGTGGTGG	-1.6029	2.73e-06	5.16629e-05	-1.56378	0.00508503	0.0258469	-1.39485	2.9e-06	3.52334e-05	-2.85145	1.83e-08	9.05695e-07	0.208045	-1.28767	-1.24856
sgLAG3_2@LAG3	LAG3	GCAGAAGGCTGAGATCCTGG	-0.530638	0.348295	0.548663	-0.807617	0.268539	0.465517	-0.37234	0.360399	0.552047	-0.536284	0.457702	0.646215	0.158298	0.271333	-0.00564653
sgLAG3_3@LAG3	LAG3	GTGCTGAGCGTGGGTCCCGG	0.161286	0.430131	0.626334	0.135805	0.649847	0.799073	0.153182	0.406741	0.595713	0.206393	0.429719	0.622381	-0.00810357	0.070588	0.0451076
sgLAG3_4@LAG3	LAG3	GCGGTCCCTGAGGTGCACCG	1.07193	2.96e-06	5.51988e-05	1.64537	2.34e-08	1.44664e-06	0.744318	2.04e-05	0.000196049	1.25878	3.39e-08	1.50474e-06	-0.327617	-0.386593	0.186846
sgLAG3_5@LAG3	LAG3	GGAGGCTCTGAGAGATCCTG	0.755083	0.0605365	0.16613	1.21833	0.0300692	0.0997642	-0.879086	0.0849334	0.202626	-0.969903	0.211589	0.392793	-1.63417	-2.18823	-1.72499
sgLAG3_6@LAG3	LAG3	GGATGAGAAACAGCAGGAGG	-1.52103	0.0244346	0.0846995	-3.83515	0.0044802	0.0234116	-2.60844	0.000596277	0.00366834	-3.43617	0.0186292	0.0665952	-1.08741	0.398981	-1.91514
sgLAGE3_2@LAGE3	LAGE3	GGGGACGCGGATGCAGACGC	-0.22097	0.328096	0.527954	0.189165	0.596862	0.760062	-0.49141	0.0483407	0.132745	-0.773303	0.0884602	0.213951	-0.270439	-0.962468	-0.552333
sgLAGE3_3@LAGE3	LAGE3	GGGCGATTTCCGCCTCCAAG	-1.13991	0.00457054	0.0231553	-1.76314	0.00208146	0.012834	-0.253171	0.357605	0.54932	-1.08983	0.0236749	0.0801523	0.88674	0.673311	0.0500838
sgLAGE3_5@LAGE3	LAGE3	GGGCAGAGACGCCGCGTCTG	0.648453	0.00571694	0.0276183	0.796632	0.00672894	0.0320687	0.839909	4.11e-08	8.00639e-07	0.940784	0.000471295	0.0036473	0.191457	0.144152	0.292332
sgLAGE3_8@LAGE3	LAGE3	GGCTCCACCGGCCGGAGCTG	0.513586	0.00725018	0.0332453	0.601687	0.028977	0.0969783	0.820459	2.46e-06	3.04871e-05	0.810578	0.000841885	0.00579223	0.306873	0.208891	0.296992
sgLAGE3_9@LAGE3	LAGE3	GGGAAAGGATACAATATGTG	-5.78593	0.00425268	0.0218968	-5.67963	0.00201697	0.0125086	-5.86815	0.00358148	0.0165636	-5.71506	0.00246643	0.0136208	-0.0822243	-0.0354259	0.0708653
sgLAIR1_1@LAIR1	LAIR1	GGAGGCAGAAGAGGACCAGG	-0.612998	0.363423	0.563696	-0.54134	0.541628	0.718824	-2.3458	8.63e-07	1.21814e-05	-4.20952	4e-06	7.69799e-05	-1.73281	-3.66818	-3.59652
sgLAIR1_2@LAIR1	LAIR1	GCCTAGGCCCAGGAGGGCGG	-1.81115	4.07e-08	1.47496e-06	-2.20715	4.25e-06	0.000100566	-1.42072	4.55e-06	5.25789e-05	-1.12151	0.023026	0.0784672	0.390428	1.08564	0.689635
sgLAIR1_3@LAIR1	LAIR1	GAAGTCACATGGCTCCCCAG	-0.861439	0.0538	0.152419	-0.792626	0.219695	0.408243	-0.48302	0.150878	0.306559	0.100826	0.83353	0.914706	0.378419	0.893452	0.962266
sgLAIR1_6@LAIR1	LAIR1	GGGAGCAGAAGCCACAGCAG	-1.53144	0.000162802	0.00155486	-2.00854	0.0127414	0.0521234	-2.52979	1.04e-11	4.77742e-10	-2.33488	0.00034361	0.00282532	-0.998346	-0.326347	-0.803444
sgLAIR1_7@LAIR1	LAIR1	GAGGGGCCTCACCTCTGCTG	-2.04569	7.03e-09	3.28249e-07	-1.94323	0.000126378	0.00143681	-1.64594	5.47e-06	6.1841e-05	-2.79058	1.52e-05	0.000229916	0.399744	-0.847348	-0.744892
sgLAIR2_1@LAIR2	LAIR2	GAGGCACTGTGATCTCCCCG	-0.047166	0.877421	0.941029	0.33465	0.396965	0.595376	0.621088	0.00187828	0.0096635	0.909393	0.00160043	0.00966269	0.668254	0.574743	0.956559
sgLAIR2_2@LAIR2	LAIR2	GCTGTGCTCAGACCATCCAG	0.202756	0.52499	0.705818	0.17718	0.705026	0.836633	0.541054	0.0398745	0.114557	0.749791	0.0523904	0.145624	0.338299	0.57261	0.547035
sgLAIR2_3@LAIR2	LAIR2	GAAAGTCACATGGCTCCCCG	0.15802	0.604972	0.767697	0.00585676	0.991308	1	0.162832	0.555394	0.723101	0.533074	0.194553	0.371099	0.00481223	0.527217	0.375054
sgLAIR2_6@LAIR2	LAIR2	GCTTGGTCCATCTGAGTCAG	0.887472	0.0228071	0.0803832	0.769056	0.198151	0.381035	-0.0397329	0.926584	0.967114	0.0878274	0.906222	0.956494	-0.927205	-0.681229	-0.799645
sgLAIR2_9@LAIR2	LAIR2	GTGTTTACAGAAAGCTCTGG	-0.541533	0.559067	0.733286	0.305451	0.718086	0.845307	0.00903109	0.987042	0.99886	-1.20681	0.19219	0.367958	0.550564	-1.51226	-0.665272
sgLALBA_1@LALBA	LALBA	GGGATGCCCACCAGGAACAG	0.245939	0.549094	0.725336	0.284971	0.678946	0.81891	-0.0938074	0.799116	0.892452	-0.270083	0.653414	0.798174	-0.339747	-0.555054	-0.516022
sgLALBA_10@LALBA	LALBA	GTTTGTCCCTCTGTTCCTGG	0.303152	0.664572	0.809881	0.051155	0.958487	0.984979	0.754002	0.120874	0.261937	-0.144361	0.884	0.943875	0.45085	-0.195516	-0.447514
sgLALBA_2@LALBA	LALBA	GCAGCCAGGTCCCTCAGTCA	-0.215281	0.432532	0.628575	-0.179895	0.586192	0.75237	0.195103	0.287676	0.475734	0.0030772	0.991208	1	0.410384	0.182972	0.218358
sgLALBA_3@LALBA	LALBA	GCACAGATGTTCCTTGACTG	-0.102786	0.887712	0.947205	-0.341838	0.717513	0.844914	-0.0628312	0.914292	0.960366	-0.642855	0.500424	0.681435	0.0399552	-0.301017	-0.540068
sgLALBA_6@LALBA	LALBA	GGCTTGTGTGTCATAACCAC	-0.374614	0.640165	0.793328	-0.0208715	0.983838	0.998193	0.22579	0.617902	0.770517	0.149319	0.832099	0.914029	0.600404	0.17019	0.523933
sgLAMA1_10@LAMA1	LAMA1	GCAGTTCTTTAGGTTCCCGG	0.445793	0.283016	0.480215	0.273456	0.690401	0.826546	0.632311	0.0669617	0.169815	0.973437	0.0808964	0.200638	0.186519	0.699981	0.527645
sgLAMA1_2@LAMA1	LAMA1	GTGACAGCCAAGAACTGCCG	0.777742	0.000319887	0.00269821	0.74195	0.028333	0.0953183	0.71014	4.51e-05	0.000391947	0.565571	0.0312008	0.0987774	-0.0676018	-0.176379	-0.212171
sgLAMA1_3@LAMA1	LAMA1	GCACTGGGGCTACGATGCGG	1.01066	0.000330331	0.0027698	1.20814	0.00215197	0.0131899	0.639816	0.00506749	0.0221182	0.660392	0.0526454	0.146165	-0.370848	-0.547746	-0.350271
sgLAMA1_4@LAMA1	LAMA1	GATGTGCTGCCGGACGGTGG	0.672983	0.00109304	0.0073684	0.880507	0.00131803	0.00890925	0.86366	2.43e-07	3.91842e-06	1.38072	6.24e-10	5.22302e-08	0.190677	0.500215	0.70774
sgLAMA1_6@LAMA1	LAMA1	GGGAACCCTCAAACACCAGG	-0.193362	0.734568	0.855855	-0.590685	0.492017	0.678916	-0.152047	0.819793	0.905115	-0.781564	0.399979	0.595675	0.0413151	-0.190879	-0.588202
sgLAMA2_1@LAMA2	LAMA2	GAGAAGGAGGAGGACCCCGG	-0.151683	0.514169	0.697402	0.388692	0.203228	0.38723	0.0355561	0.850186	0.923056	-0.0955069	0.742883	0.858328	0.187239	-0.484199	0.0561759
sgLAMA2_2@LAMA2	LAMA2	GATCAGCATCAGTAACGCGG	0.682244	0.165811	0.337113	1.17162	0.0772315	0.198768	0.397296	0.308174	0.497999	0.433765	0.479206	0.66449	-0.284948	-0.737851	-0.248479
sgLAMA2_3@LAMA2	LAMA2	GAGGTAGCTGAACAAGGACG	0.596011	0.325606	0.525307	1.26769	0.0647312	0.175044	0.861422	0.0109815	0.0414957	1.1086	0.0335105	0.104245	0.265411	-0.159093	0.512588
sgLAMA2_4@LAMA2	LAMA2	GAGGCGAATATAGCGAGCGG	0.697523	0.00052886	0.00407409	1.19489	1.95e-05	0.00033604	1.00085	2.43e-09	6.38188e-08	1.01847	0.000107866	0.00111917	0.303322	-0.17642	0.320947
sgLAMA2_7@LAMA2	LAMA2	GAGGAGCCAGTATACCCTGG	0.495117	0.0924145	0.224778	1.34294	0.00014445	0.0015907	0.896289	8.07e-05	0.000652447	1.18398	0.000528185	0.00399701	0.401172	-0.158967	0.688861
sgLAMA3_1@LAMA3	LAMA3	GAACTGTCAGCACAACACCG	-0.0729649	0.892576	0.949788	-0.00429758	0.994724	1	-0.832359	0.18036	0.347078	-0.360705	0.642032	0.790031	-0.759395	-0.356408	-0.28774
sgLAMA3_2@LAMA3	LAMA3	GAGGATGTTCTCGTAGGCGG	0.0047387	0.991238	1	0.00325181	0.995923	1	0.611031	0.0760047	0.186716	0.0475365	0.939256	0.97523	0.606292	0.0442846	0.0427978
sgLAMA3_4@LAMA3	LAMA3	GGCAGGCCCTGCAGGATCCG	0.424419	0.115178	0.26209	0.543747	0.122385	0.274043	0.355776	0.0640296	0.164283	0.237811	0.526706	0.703036	-0.0686429	-0.305935	-0.186608
sgLAMA3_5@LAMA3	LAMA3	GCAGCTGAGACTTGACCAGG	0.241466	0.420738	0.617628	0.655522	0.0943384	0.228559	0.44814	0.132776	0.279906	0.739747	0.0500251	0.14072	0.206673	0.0842258	0.498281
sgLAMA3_7@LAMA3	LAMA3	GAACAAAGATGAGTCTGCAG	-0.249445	0.810319	0.902765	0.547357	0.611912	0.771629	-0.959306	0.237908	0.419195	-0.752148	0.534416	0.709006	-0.709861	-1.29951	-0.502703
sgLAMA4_1@LAMA4	LAMA4	GCGCTCCAGAGGAGCCACAG	1.01726	0.000211366	0.00192778	1.41253	0.000136805	0.00152541	0.614692	0.0108348	0.0410505	0.903011	0.0194385	0.0687662	-0.402566	-0.509517	-0.114248
sgLAMA4_10@LAMA4	LAMA4	GCAGTCTAGACTGATCACCG	0.533783	0.365477	0.565665	-0.550565	0.496404	0.682366	0.464156	0.238078	0.419413	0.260847	0.685816	0.819857	-0.0696272	0.811411	-0.272936
sgLAMA4_3@LAMA4	LAMA4	GGGAGCAGGCAGCGCTCCAG	0.377554	0.212506	0.398348	0.0822303	0.866267	0.934789	0.315746	0.210894	0.386379	0.343833	0.326015	0.52354	-0.0618083	0.261603	-0.0337211
sgLAMA4_8@LAMA4	LAMA4	GGCGTTGTCGTCCCCGGACG	0.487726	0.0400777	0.122546	0.446121	0.172195	0.34707	0.189007	0.41096	0.599649	0.167445	0.605295	0.76353	-0.298719	-0.278677	-0.320282
sgLAMA4_9@LAMA4	LAMA4	GGACACTGTACCTCGGCCGC	0.852065	0.000475804	0.00373411	0.76571	0.0234325	0.0825058	-0.0416245	0.86052	0.929337	0.316095	0.348046	0.546035	-0.893689	-0.449615	-0.535969
sgLAMA5_1@LAMA5	LAMA5	GAGGGAAGTGAAAGTAGCCG	0.418122	0.268221	0.463891	0.612296	0.251173	0.44577	0.990777	0.000314861	0.00212159	1.07063	0.0125514	0.0491732	0.572655	0.458332	0.652507
sgLAMA5_10@LAMA5	LAMA5	GCGGCTGCTGATTGAAGCCG	0.384041	0.184625	0.362657	0.557494	0.216643	0.40435	0.549322	0.012264	0.0452901	0.79392	0.0122078	0.0481332	0.165281	0.236426	0.409879
sgLAMA5_3@LAMA5	LAMA5	GTGGGTGGTGAAGACCACGG	-5.0593	0.0146247	0.0571918	-5.03591	0.00715193	0.033598	-0.418196	0.817128	0.903611	-0.222614	0.879084	0.941189	4.6411	4.81329	4.83668
sgLAMA5_4@LAMA5	LAMA5	GGGGAAGCCCCAGTATCCGG	0.180696	0.655629	0.803778	0.463893	0.401839	0.600021	0.458235	0.18552	0.35404	0.820694	0.109145	0.248527	0.277539	0.356801	0.639998
sgLAMA5_7@LAMA5	LAMA5	GCCAGCCCGACCAGCAGCAG	0.592856	0.00937284	0.0405997	0.379612	0.282421	0.480375	0.545693	0.00674485	0.0279027	1.06166	0.000100204	0.001054	-0.0471638	0.682047	0.468803
sgLAMB1_1@LAMB1	LAMB1	GCCACGGGGAACGTCAGCGG	-0.0397581	0.865272	0.934434	-0.0186346	0.957842	0.984637	0.215667	0.249295	0.43285	0.392719	0.142014	0.298874	0.255425	0.411354	0.432477
sgLAMB1_3@LAMB1	LAMB1	GCTGTGACAAGTGCACGCGA	-0.231072	0.599554	0.763497	-1.42447	0.0443792	0.132613	-0.119493	0.779526	0.880788	0.825002	0.0881207	0.213342	0.111579	2.24948	1.05607
sgLAMB1_4@LAMB1	LAMB1	GATGAGAAGGTCGCCCGTGG	0.006818	0.982079	0.996664	0.0576533	0.883997	0.944882	0.540033	0.015789	0.0553293	0.563883	0.0803655	0.199676	0.533215	0.50623	0.557065
sgLAMB1_8@LAMB1	LAMB1	GCACTACCTCTATGAAGCGG	0.590021	0.210922	0.396623	0.523811	0.451023	0.644125	0.581028	0.170011	0.332885	1.26886	0.0435737	0.126887	-0.00899273	0.745047	0.678837
sgLAMB1_9@LAMB1	LAMB1	GCCGTGTGTGATCCCAACGG	-0.13294	0.779792	0.883682	0.244654	0.69018	0.826401	-0.749905	0.0409016	0.116759	-0.985741	0.106489	0.244223	-0.616965	-1.23039	-0.8528
sgLAMB2_1@LAMB2	LAMB2	GCAGCTTTGCACCACAGCGG	0.570963	0.0377537	0.117162	0.725892	0.0690835	0.183529	0.178548	0.483314	0.664767	0.159774	0.661837	0.80361	-0.392415	-0.566117	-0.411189
sgLAMB2_2@LAMB2	LAMB2	GGGCTGCCGTGATCACACAG	1.2043	4.05e-07	1.03608e-05	1.65536	1.81e-05	0.000316478	0.778679	0.000222469	0.0015728	0.413699	0.250379	0.441015	-0.425622	-1.24166	-0.790603
sgLAMB2_3@LAMB2	LAMB2	GGAACAGCCAGGCACATCCG	0.369786	0.0693551	0.183355	0.228729	0.452337	0.645189	0.512833	0.00211641	0.0106906	0.64837	0.0192427	0.0682403	0.143047	0.419641	0.278584
sgLAMB2_6@LAMB2	LAMB2	GCATCTGGCAATGTGAGTGG	0.787632	0.0839593	0.210134	0.782391	0.214902	0.402167	1.04283	0.00217395	0.0109251	0.796934	0.171417	0.339963	0.255195	0.0145435	0.00930234
sgLAMB2_7@LAMB2	LAMB2	GGGGCCGACAGAGCTCACAG	-0.223282	0.450974	0.644314	0.06416	0.890494	0.948429	-0.411984	0.0838905	0.200766	-0.0517787	0.871265	0.936853	-0.188702	-0.115939	0.171503
sgLAMB3_10@LAMB3	LAMB3	GCAGCTGGATCTGCCCCTGG	-1.14819	0.00585084	0.0281349	-2.05512	0.0130934	0.0532015	-0.904237	0.00904937	0.0355066	-1.29023	0.0117405	0.0467053	0.243954	0.764897	-0.142034
sgLAMB3_2@LAMB3	LAMB3	GACGTGGCCACAGGATGCCG	-0.106909	0.646408	0.797544	0.0747177	0.832881	0.915493	-0.395283	0.0502991	0.136874	-0.434265	0.178463	0.349744	-0.288374	-0.508983	-0.327356
sgLAMB3_4@LAMB3	LAMB3	GCGCTCAATCAGCATGCCGG	0.738999	0.00655191	0.0307096	0.960626	0.00964057	0.0421372	0.759228	0.00280292	0.013512	0.918799	0.0133183	0.0514781	0.0202286	-0.0418266	0.1798
sgLAMB3_5@LAMB3	LAMB3	GGCTGTTACCTGCACAGCGG	-0.375036	0.406876	0.604945	-1.05354	0.127392	0.282235	-0.0868488	0.835808	0.914842	-0.201573	0.758501	0.868179	0.288188	0.851971	0.173463
sgLAMB3_8@LAMB3	LAMB3	GCTGTGACTGCAACATCCTG	-0.112617	0.833741	0.916529	-0.884523	0.329	0.530012	-0.4999	0.256188	0.440815	-0.375552	0.580789	0.745425	-0.387282	0.508971	-0.262934
sgLAMB4_1@LAMB4	LAMB4	GGACTCACGAATGCACGCGT	-0.196557	0.583959	0.752157	-0.540463	0.302725	0.502525	-0.26644	0.363814	0.555405	0.0359129	0.947546	0.979648	-0.0698824	0.576376	0.23247
sgLAMB4_2@LAMB4	LAMB4	GCAGTGCTCACTCCCTCCAG	-0.0330792	0.918041	0.96446	0.00541818	0.990503	1	-0.724069	0.0112678	0.0423621	-1.14324	0.0435367	0.126828	-0.69099	-1.14866	-1.11016
sgLAMB4_3@LAMB4	LAMB4	GATATTGAACCCTCAACAGG	-3.77939	0.0663982	0.17768	-2.28851	0.0980434	0.234984	0.26594	0.806955	0.897303	0.405662	0.774543	0.878566	4.04533	2.69417	4.18505
sgLAMB4_6@LAMB4	LAMB4	GCTACGTACCTGGCAAGCGG	0.608116	0.0523048	0.149329	0.842785	0.103588	0.243928	0.395673	0.127194	0.271637	0.450566	0.252073	0.443018	-0.212444	-0.39222	-0.157551
sgLAMB4_9@LAMB4	LAMB4	GCAGGCAGCGATCACAGCGG	0.262598	0.197249	0.378776	0.200969	0.532946	0.712025	0.112063	0.521732	0.696353	0.00586785	0.982664	0.997214	-0.150535	-0.195101	-0.25673
sgLAMC1_1@LAMC1	LAMC1	GGAATACTGTGTGCAGACCG	0.850956	0.0695974	0.183835	1.07751	0.0904832	0.221846	0.734839	0.0651458	0.166419	1.08316	0.0462689	0.132861	-0.116117	0.00564407	0.232201
sgLAMC1_4@LAMC1	LAMC1	GCTGAAGACATACTTCACAG	0	1	1	0	1	1	0	1	1	0	1	1	0	0	0
sgLAMC1_5@LAMC1	LAMC1	GGAGTCCTGCACCTGTCCTG	-0.235504	0.451269	0.644477	-0.281455	0.651689	0.800171	-0.134217	0.602986	0.759665	-0.361328	0.370454	0.56812	0.101286	-0.0798738	-0.125825
sgLAMC1_6@LAMC1	LAMC1	GCAGGGCCGTTTCTACCCAG	1.2656	1.7e-05	0.000239958	1.71593	6.49e-05	0.000860065	0.33127	0.511498	0.687964	1.02437	0.03752	0.113476	-0.934332	-0.691558	-0.241229
sgLAMC1_9@LAMC1	LAMC1	GAAGAACAAGGCCCATGAGG	-0.792647	0.159634	0.328637	-1.37562	0.103502	0.243782	-1.06098	0.0406924	0.11633	-3.38016	0.00227625	0.0127835	-0.268333	-2.00454	-2.58751
sgLAMC2_1@LAMC2	LAMC2	GCAGGAGGAGCGAGAAGCAG	-0.0439447	0.869124	0.936239	-0.0898502	0.83604	0.917307	0.119608	0.607751	0.76298	-0.0917391	0.810631	0.900844	0.163553	-0.0018889	-0.0477944
sgLAMC2_3@LAMC2	LAMC2	GATATGTAGCTCGGATGCGG	0.615676	0.105484	0.246487	0.376654	0.517355	0.699697	0.508145	0.113758	0.250501	0.183038	0.76652	0.87356	-0.107531	-0.193616	-0.432638
sgLAMC2_4@LAMC2	LAMC2	GGTGATGCCGGAGACGGAGG	-0.432331	0.255194	0.449207	-0.50737	0.323369	0.524053	-0.52881	0.0487699	0.133577	-1.21167	0.0130475	0.0506944	-0.0964788	-0.704298	-0.779337
sgLAMC2_7@LAMC2	LAMC2	GCAGCAGCTTCAGAGAATGG	0.405129	0.426063	0.622597	0.494343	0.467177	0.657833	0.717851	0.0376023	0.10947	0.518055	0.370026	0.567665	0.312722	0.023711	0.112925
sgLAMC2_9@LAMC2	LAMC2	GAGACACTGAATCCAGGAGG	-1.06582	0.14675	0.309702	-2.3729	0.0597541	0.165407	-2.43014	0.0244287	0.0781314	-3.57428	0.0382024	0.115049	-1.36431	-1.20137	-2.50845
sgLAMC3_1@LAMC3	LAMC3	GAGCAGGGCCCTCCAAGCAG	-0.0414189	0.893649	0.950366	-0.218079	0.666112	0.810104	-0.169266	0.396773	0.586725	-0.696778	0.0371002	0.11248	-0.127847	-0.478698	-0.655359
sgLAMC3_2@LAMC3	LAMC3	GAAGAAGGGCAGAGAAGCAG	-2.05995	3.17e-05	0.000404397	-5.37317	0.000112378	0.00131236	-1.54772	6.85e-05	0.000564618	-2.98235	9.21e-05	0.00098484	0.512227	2.39083	-0.922401
sgLAMC3_3@LAMC3	LAMC3	GGTGCCCTTGACCATGGCGG	0.350916	0.239819	0.431067	0.158162	0.707684	0.838341	0.433706	0.044488	0.124553	0.124927	0.715102	0.839696	0.0827902	-0.0332343	-0.225989
sgLAMC3_7@LAMC3	LAMC3	GCCCGCGCTTACCTAGGCGG	0.205633	0.418826	0.615887	0.0722222	0.854719	0.928039	0.234456	0.321361	0.512028	0.0902712	0.804058	0.897155	0.0288237	0.018049	-0.115361
sgLAMC3_8@LAMC3	LAMC3	GACATCTCCCCGCTGAGTGG	0.325208	0.363637	0.563903	0.621968	0.148946	0.314351	-0.00720174	0.978371	0.994541	0.755412	0.0434327	0.126623	-0.33241	0.133444	0.430204
sgLAMP1_1@LAMP1	LAMP1	GCAGCTCCAGAGTCACCAGG	-1.12904	0.0056051	0.0272169	-1.36698	0.0225748	0.0802165	-1.36168	0.00128921	0.00705815	-1.94931	0.00674704	0.0301771	-0.232638	-0.582322	-0.820264
sgLAMP1_2@LAMP1	LAMP1	GAACTGGAAGAGCAGGACGG	-0.730197	0.0625975	0.170197	-1.03068	0.0867652	0.215594	-0.714056	0.0192152	0.0646849	-1.13056	0.0703856	0.181391	0.0161414	-0.0998791	-0.400361
sgLAMP1_3@LAMP1	LAMP1	GCTGCGGTTGAGCACCACTG	0.90527	0.000122255	0.0012267	0.771088	0.0326919	0.106043	0.698538	0.000524985	0.00328835	0.750031	0.0115716	0.0461791	-0.206731	-0.0210566	-0.155239
sgLAMP1_4@LAMP1	LAMP1	GGAGCACGTCCGTGTCACGA	0.619379	0.0218763	0.07787	1.01475	0.00233862	0.0140662	0.028192	0.892319	0.947887	-0.0380414	0.897106	0.951544	-0.591187	-1.0528	-0.65742
sgLAMP1_8@LAMP1	LAMP1	GGAAAGGTACGCCTGGATGG	0.613807	0.137454	0.295879	0.684409	0.251402	0.446014	0.466304	0.178542	0.344596	-0.00300839	0.995832	1	-0.147503	-0.687417	-0.616815
sgLAMP2_1@LAMP2	LAMP2	GTAGGTGTTGTAGTAGGAGA	-2.97249	0.151687	0.316976	-2.93585	0.143768	0.306998	-3.01277	0.147769	0.301957	-3.30279	0.101487	0.235933	-0.0402778	-0.366943	-0.330298
sgLAMP2_2@LAMP2	LAMP2	GACATATAAGAACTTCCCAG	-5.78922	0.00520492	0.0256969	-5.69237	0.00264147	0.0155088	-0.857655	0.771083	0.875337	-2.21757	0.225314	0.410025	4.93157	3.4748	3.57165
sgLAMP2_3@LAMP2	LAMP2	GGCCCGGAACCGGGAAGAGG	-0.540339	0.0713709	0.187116	-1.6397	0.0018406	0.0116243	-0.606573	0.0225235	0.0733023	-0.969622	0.0207856	0.0724638	-0.0662339	0.670076	-0.429283
sgLAMP2_6@LAMP2	LAMP2	GGGCACAGTGGTGTGTATGG	0.525804	0.35262	0.552946	-0.0162578	0.985123	0.998827	0.139929	0.828649	0.910627	0.158756	0.861146	0.931021	-0.385875	0.175014	-0.367048
sgLAMP2_8@LAMP2	LAMP2	GAAGAACATCCCAGTAGTGT	1.04303	0.182424	0.359743	1.38025	0.167007	0.339931	-1.19803	0.262853	0.448027	-1.25033	0.380698	0.577839	-2.24106	-2.63059	-2.29336
sgLAMP3_10@LAMP3	LAMP3	GCGGGTGCCACAGTTCCCAG	0.805881	0.00172076	0.0106563	0.793233	0.0304321	0.100652	0.301945	0.262308	0.447513	0.312885	0.377552	0.574876	-0.503936	-0.480348	-0.492995
sgLAMP3_3@LAMP3	LAMP3	GGTGGGCCCAGGAACCGTGG	-0.678993	0.0186891	0.0690544	-1.05091	0.0244452	0.0851831	-0.660834	0.007401	0.0301002	-0.639172	0.109392	0.248918	0.0181586	0.41174	0.0398205
sgLAMP3_4@LAMP3	LAMP3	GCAAGGAATCAAACATGCGG	0.255112	0.663913	0.809399	-0.119455	0.903474	0.955301	-0.353774	0.549692	0.718344	-0.1795	0.821519	0.90755	-0.608886	-0.0600448	-0.434611
sgLAMP3_5@LAMP3	LAMP3	GCAGGTGGGCTGACAACTGG	0.44766	0.175891	0.351213	0.128477	0.79227	0.892091	-0.0166902	0.954835	0.98177	-0.0385449	0.935071	0.973133	-0.464351	-0.167022	-0.486205
sgLAMP3_7@LAMP3	LAMP3	GGTGTAGGTAATTGGGCTGG	1.2993	0.0098421	0.0421145	1.42538	0.0347788	0.11093	0.646243	0.137508	0.286825	0.48674	0.520159	0.697496	-0.653055	-0.938642	-0.812558
sgLAMP5_2@LAMP5	LAMP5	GATCATGGCAGAACAAGAAG	-0.655534	0.402697	0.600985	-1.44829	0.255596	0.450912	-1.19575	0.0920047	0.214913	-1.38329	0.188512	0.363061	-0.540215	0.0650055	-0.727754
sgLAMP5_4@LAMP5	LAMP5	GCACTCATAGGACTTCCCAG	-0.46911	0.621365	0.779414	-2.48971	0.275245	0.473041	-1.16497	0.18022	0.346884	-2.49018	0.200281	0.378565	-0.695859	-0.000467798	-2.02107
sgLAMP5_5@LAMP5	LAMP5	GGCAGAGAGGTGGTGCGAGT	0.235048	0.409838	0.607794	-0.0828959	0.854626	0.928015	0.513315	0.0383003	0.11104	0.466691	0.186915	0.360847	0.278267	0.549587	0.231643
sgLAMP5_7@LAMP5	LAMP5	GGGGACCTGAGGCGACTTGG	0.926033	0.0012421	0.00817332	1.13248	0.00399594	0.0214302	0.606689	0.0122034	0.045105	0.761957	0.0802981	0.199607	-0.319344	-0.370519	-0.164076
sgLAMP5_8@LAMP5	LAMP5	GACTGACTGCGTCTTTGAAG	-0.0613617	0.901499	0.954881	0.189538	0.786797	0.888679	1.0617	0.00432612	0.0194186	1.12376	0.0370585	0.112376	1.12306	0.934223	1.18512
sgLAMTOR1_1@LAMTOR1	LAMTOR1	GTGGTAAGAGACGGCAGCGG	0.713435	0.0102048	0.0433375	0.376544	0.329034	0.530036	0.563088	0.0157287	0.0551861	0.989732	0.00698707	0.0310033	-0.150347	0.613189	0.276298
sgLAMTOR1_10@LAMTOR1	LAMTOR1	GGCGAGCGGAAGGCAGGCTG	-0.413619	0.123411	0.274929	-0.687732	0.0951596	0.229898	-0.608935	0.014717	0.0523421	-1.23583	0.011812	0.0469241	-0.195316	-0.548095	-0.822209
sgLAMTOR1_2@LAMTOR1	LAMTOR1	GCTGCTGTAGCAGCACCCCA	1.21751	0.000522144	0.00403227	1.5333	0.00132892	0.00896314	0.75907	0.00210684	0.0106488	0.908704	0.0123972	0.0486971	-0.458439	-0.624595	-0.308805
sgLAMTOR1_6@LAMTOR1	LAMTOR1	GAGCCAGCCCCACCAAGTGC	0.207999	0.530105	0.709991	-0.195884	0.651618	0.800146	0.224983	0.218905	0.396202	0.533625	0.0330253	0.103128	0.0169847	0.729509	0.325626
sgLAMTOR1_9@LAMTOR1	LAMTOR1	GCACTGGCCAGCACTTGGTG	0.455529	0.078069	0.199622	0.328171	0.393303	0.591868	0.609801	0.00495537	0.0217218	1.43975	9.63e-08	3.57404e-06	0.154271	1.11158	0.98422
sgLAMTOR2_2@LAMTOR2	LAMTOR2	GATGTTACTGGCTATGGCAG	1.0539	0.126018	0.278748	0.870837	0.365221	0.566178	0.603633	0.239352	0.420963	0.644307	0.420538	0.614271	-0.450267	-0.226529	-0.409593
sgLAMTOR2_4@LAMTOR2	LAMTOR2	GCTCTGGACGCCTCCAGTGT	-0.166904	0.494655	0.681055	-0.621577	0.100293	0.238707	0.266444	0.206643	0.380933	0.681802	0.0103417	0.0422817	0.433348	1.30338	0.848706
sgLAMTOR2_5@LAMTOR2	LAMTOR2	GCCAGGCTGCTGAATAACGA	0.504196	0.278775	0.475429	0.626807	0.33122	0.532179	0.674241	0.0449441	0.125552	1.44872	0.00460984	0.0223448	0.170044	0.821912	0.944522
sgLAMTOR2_6@LAMTOR2	LAMTOR2	GAATAACGAGGGATCACTGC	-1.52902	0.0525125	0.149715	-4.29147	0.0017784	0.0113125	0.185218	0.812713	0.901066	-0.385478	0.676317	0.813417	1.71424	3.90599	1.14354
sgLAMTOR2_9@LAMTOR2	LAMTOR2	GCTGCACTCACAGGGTGCTC	0.764299	0.0113185	0.0469651	0.185252	0.659084	0.805198	0.691175	0.00119111	0.00661164	1.52497	6.58e-09	3.85782e-07	-0.0731237	1.33972	0.760671
sgLAMTOR3_10@LAMTOR3	LAMTOR3	GCTATGAAACTCACCACCAA	-0.422905	0.708058	0.839081	-3.42126	0.189736	0.370414	-1.90347	0.0272309	0.0850568	-4.4772	0.0415215	0.122478	-1.48057	-1.05594	-4.05429
sgLAMTOR3_2@LAMTOR3	LAMTOR3	GCTTCCTTGGTCTGTTGCAA	0.238772	0.514929	0.697999	0.379394	0.493034	0.679839	0.152306	0.627547	0.777471	0.505204	0.290793	0.486173	-0.0864667	0.12581	0.266432
sgLAMTOR3_3@LAMTOR3	LAMTOR3	GCAAAAGTGGATAAGAAACC	-0.829813	0.586248	0.7535	-0.64049	0.734959	0.856335	-0.638314	0.577356	0.739984	-1.59429	0.434618	0.626449	0.191499	-0.953798	-0.764475
sgLAMTOR3_4@LAMTOR3	LAMTOR3	GTCTGTTGCAAGGGCAAAAG	0.429468	0.468977	0.659683	0.168989	0.825352	0.911302	0.936705	0.0239337	0.0769058	1.40668	0.0188027	0.0670519	0.507237	1.23769	0.977212
sgLAMTOR3_7@LAMTOR3	LAMTOR3	GCCAGCAGCAGTGCCAATAC	0.67602	0.00331257	0.0179777	0.272086	0.442039	0.636097	0.843333	5.76e-05	0.000485391	1.08729	0.000494655	0.0037945	0.167313	0.815202	0.411268
sgLAMTOR4_3@LAMTOR4	LAMTOR4	GAGCTGGTCAGCACAGCCTG	-0.552541	0.0240515	0.0837243	-1.1753	0.00245769	0.0146543	-0.274665	0.223668	0.402078	0.132523	0.68031	0.816165	0.277876	1.30782	0.685064
sgLAMTOR4_4@LAMTOR4	LAMTOR4	GCGGTGCAGCCGGAAACCGC	0.422384	0.119437	0.268793	0.307879	0.426644	0.622665	0.110985	0.654297	0.796124	0.608013	0.0797897	0.198674	-0.311399	0.300134	0.185629
sgLAMTOR4_5@LAMTOR4	LAMTOR4	GGAAGGGCACATTCATGCCG	1.2298	0.00081062	0.00576809	0.841346	0.133194	0.291147	0.688363	0.0413793	0.117892	1.25301	0.017647	0.0638453	-0.541442	0.41166	0.0232011
sgLAMTOR4_7@LAMTOR4	LAMTOR4	GAGTGAAGGTGCAGTGCTGG	0.583253	0.0442919	0.132215	0.759247	0.0604543	0.166817	0.335112	0.190696	0.360902	0.546412	0.149188	0.309108	-0.248141	-0.212835	-0.0368412
sgLAMTOR4_8@LAMTOR4	LAMTOR4	GGACCTGGAGAATGATGAGC	-0.0503932	0.905035	0.95703	-0.448947	0.505947	0.690329	-0.11573	0.739897	0.854922	0.350967	0.552003	0.72279	-0.0653369	0.799914	0.40136
sgLAMTOR5_1@LAMTOR5	LAMTOR5	GAAGTGACTGAGGCCTGTGG	-0.320235	0.406211	0.604401	-0.693068	0.25989	0.45561	-0.721126	0.0601505	0.156749	-1.59719	0.0226771	0.0775108	-0.400891	-0.904119	-1.27695
sgLAMTOR5_2@LAMTOR5	LAMTOR5	GGAGTGGTCGGTGGGTGGGA	-2.64976	1.1e-13	2.57471e-11	-3.92673	1.54e-11	2.75854e-09	-2.22435	1.24e-12	7.04272e-11	-3.94872	3.08e-10	2.89862e-08	0.425408	-0.0219886	-1.29896
sgLAMTOR5_3@LAMTOR5	LAMTOR5	GACTCCGGCTCAGAACCCAG	0.156768	0.694489	0.830379	0.285625	0.585892	0.752182	0.171869	0.504685	0.682467	0.255452	0.502258	0.682882	0.0151009	-0.0301726	0.0986843
sgLAMTOR5_4@LAMTOR5	LAMTOR5	GCACACCACAGGAATATCAG	0.511832	0.568903	0.740775	-0.136097	0.915766	0.962043	-0.119248	0.877884	0.939379	-0.230961	0.85817	0.928987	-0.631081	-0.0948638	-0.742793
sgLAMTOR5_9@LAMTOR5	LAMTOR5	GCTCATCTGACAGGGTCCCG	-0.597881	0.078458	0.200301	-1.03477	0.0694472	0.184188	-0.2166	0.476769	0.659246	0.229625	0.56945	0.736773	0.381281	1.2644	0.827506
sgLANCL1_10@LANCL1	LANCL1	GATAACAAATCCCTGGCCGA	0.427338	0.306254	0.505326	0.624042	0.326794	0.527804	0.283185	0.413227	0.601777	0.170829	0.762853	0.87103	-0.144153	-0.453214	-0.256509
sgLANCL1_2@LANCL1	LANCL1	GCTACTTTGATGCTGCCGGG	0.592355	0.02017	0.0731775	0.39047	0.330269	0.531186	0.153767	0.568442	0.733172	0.299971	0.482133	0.666928	-0.438588	-0.0904995	-0.292384
sgLANCL1_4@LANCL1	LANCL1	GTGTAACCGGTGCCATCCCG	0.483718	0.242457	0.434037	0.812471	0.15071	0.316918	0.698093	0.0135623	0.0490263	0.526786	0.23885	0.427001	0.214375	-0.285684	0.0430689
sgLANCL1_6@LANCL1	LANCL1	GGGCATTCCCTGCAGAACCG	0.525455	0.0572169	0.159387	0.597512	0.111635	0.256892	0.311056	0.24929	0.43285	0.549344	0.0923112	0.220739	-0.214399	-0.0481682	0.023889
sgLANCL1_7@LANCL1	LANCL1	GTAGAGTGTCAGGAAGGCAT	-0.0276196	0.959433	0.9853	-1.01148	0.239714	0.432454	-0.795263	0.125616	0.269248	-1.22186	0.141742	0.298537	-0.767643	-0.210383	-1.19424
sgLANCL2_2@LANCL2	LANCL2	GGGAGGGGAGGCAGAAATGG	-4.92939	1.11e-07	3.44051e-06	-5.42408	0.00247418	0.0147304	-5.79037	3.59e-06	4.26243e-05	-4.82659	0.00301592	0.0159392	-0.860978	0.597488	0.102796
sgLANCL2_3@LANCL2	LANCL2	GGGGAGGCCGGGCTCATCCG	-0.279241	0.364845	0.565021	-0.913003	0.101643	0.240795	-0.658986	0.0135687	0.0490415	-1.01299	0.0114367	0.0457775	-0.379745	-0.0999841	-0.733746
sgLANCL2_4@LANCL2	LANCL2	GGAGGAGAAGTACTTGAAAG	1.02099	0.307479	0.50659	0.581337	0.692808	0.828183	0.479107	0.578251	0.740712	0.534297	0.617865	0.772624	-0.541881	-0.0470401	-0.486691
sgLANCL2_5@LANCL2	LANCL2	GGGGCGAGACCATGTCAAAG	0.322075	0.285756	0.483314	0.123141	0.79533	0.893874	0.404982	0.0972846	0.223821	0.374841	0.340763	0.53851	0.0829073	0.2517	0.0527663
sgLANCL2_7@LANCL2	LANCL2	GCTGCCCGCTGTTGTACCAG	-0.0977875	0.807185	0.900953	0.0169721	0.976719	0.994833	0.291754	0.212387	0.388065	0.554055	0.09732	0.229342	0.389542	0.537083	0.651842
sgLANCL3_2@LANCL3	LANCL3	GGCGGGCCAGTGTGAGGAGG	-0.52995	0.057628	0.160201	-0.942922	0.031566	0.103347	-0.870752	0.00228592	0.0113976	-1.00715	0.0174516	0.0632924	-0.340802	-0.0642301	-0.477202
sgLANCL3_3@LANCL3	LANCL3	GGAGGCGCTTAGCCGAGCGC	0.864731	3.72e-06	6.70848e-05	1.16567	9.74e-06	0.000193812	0.904279	1.03e-08	2.30455e-07	1.43146	4.41e-13	1.12694e-10	0.0395473	0.265795	0.566732
sgLANCL3_6@LANCL3	LANCL3	GTGTGAGACCTGGAGCGCCA	0.780296	0.0001377	0.00135576	1.09796	0.000266198	0.00255095	0.362354	0.0482593	0.13257	0.755675	0.0041509	0.0205625	-0.417942	-0.342285	-0.0246213
sgLANCL3_7@LANCL3	LANCL3	GCAGAAAGGCCTGCTAAAGA	1.37107	0.00676912	0.0315014	1.37851	0.0811464	0.205745	0.782981	0.139123	0.28925	0.89666	0.253302	0.444534	-0.588089	-0.481846	-0.47441
sgLANCL3_8@LANCL3	LANCL3	GAGCTGTTCGTGGGCCGCGC	0.602165	0.000681445	0.00500945	0.938529	7.14e-05	0.000925144	0.821937	1.69e-08	3.58098e-07	1.04178	3.97e-08	1.72344e-06	0.219772	0.10325	0.439614
sgLAP3_1@LAP3	LAP3	GCGGCAAGGCCAACAAGCCG	0.22253	0.421986	0.6188	0.328839	0.417024	0.61393	-0.0449352	0.865719	0.93239	-0.53314	0.176608	0.347261	-0.267465	-0.861979	-0.75567
sgLAP3_3@LAP3	LAP3	GCTGTGGAGGTGGATCCCTG	-1.48665	0.0083504	0.0370658	-3.01396	0.0141922	0.0565191	-1.55562	0.00338324	0.0157988	-3.01877	0.00123953	0.00790303	-0.0689714	-0.00480599	-1.53212
sgLAP3_4@LAP3	LAP3	GGTCTGACCTGTTAAGGTGG	0.704647	0.24377	0.435745	1.64461	0.0349668	0.111365	-0.524589	0.384061	0.574703	-0.577567	0.504677	0.684869	-1.22924	-2.22217	-1.28221
sgLAP3_6@LAP3	LAP3	GACCTTCGTCATGTCTGCGG	0.62378	0.0810318	0.204862	0.871833	0.0710457	0.187165	0.259592	0.412055	0.600649	0.195106	0.686641	0.82038	-0.364188	-0.676728	-0.428675
sgLAP3_8@LAP3	LAP3	GGAGCTCTCGTCTGTGGAGG	0.0514937	0.871494	0.937662	-0.228114	0.671581	0.813897	0.0648525	0.80322	0.894919	-0.148999	0.731218	0.85038	0.0133588	0.0791155	-0.200492
sgLAPTM4A_1@LAPTM4A	LAPTM4A	GCACCGGGACGATCATCCTG	0.868491	0.00337674	0.0182463	1.13681	0.00997906	0.0432654	0.195475	0.421214	0.609442	0.506335	0.112254	0.253507	-0.673016	-0.630471	-0.362156
sgLAPTM4A_10@LAPTM4A	LAPTM4A	GATGGCAATTTTGCTGACTG	0.820872	0.00852618	0.0376616	0.946279	0.0286043	0.096007	0.822038	0.000778048	0.00460416	0.772247	0.0360696	0.110194	0.00116584	-0.174032	-0.048625
sgLAPTM4A_3@LAPTM4A	LAPTM4A	GAACAGTAGCTAACCTGAGG	-0.828684	0.48489	0.672957	-0.499123	0.671815	0.814034	1.18954	0.0211196	0.069612	0.951022	0.275832	0.46943	2.01823	1.45014	1.77971
sgLAPTM4A_4@LAPTM4A	LAPTM4A	GCACAAGAACAATGAACAGG	-1.90987	0.041407	0.12568	-2.6026	0.050275	0.145692	-0.281623	0.723745	0.844403	0.222447	0.861893	0.93144	1.62825	2.82505	2.13232
sgLAPTM4A_8@LAPTM4A	LAPTM4A	GAATAGCAACCAGGCAACTG	0.240391	0.646597	0.797709	0.0306096	0.970271	0.991383	1.10861	0.00856165	0.0339401	0.137149	0.875854	0.939432	0.868218	0.10654	-0.103241
sgLAPTM4B_1@LAPTM4B	LAPTM4B	GAGCTCTCGGGGTATCGAGG	0.0445893	0.902321	0.955372	-0.241048	0.69414	0.829056	-0.0175817	0.951296	0.980034	0.267124	0.529598	0.705179	-0.0621711	0.508172	0.222535
sgLAPTM4B_2@LAPTM4B	LAPTM4B	GTATCGAGGAGGCAGGCCCG	0.713711	0.00191971	0.0116609	0.856695	0.00915251	0.0405564	0.466807	0.00693368	0.0285525	0.692807	0.0142763	0.0543161	-0.246905	-0.163888	-0.0209046
sgLAPTM4B_3@LAPTM4B	LAPTM4B	GAAGGCGACCGCTGCAGCGG	0.472254	0.0647693	0.174503	0.264052	0.553537	0.727821	0.391888	0.0320741	0.0967322	0.403934	0.142394	0.299416	-0.0803668	0.139881	-0.0683209
sgLAPTM4B_4@LAPTM4B	LAPTM4B	GCAGAAGCTCGGAGCTCTCG	0.751723	0.00197308	0.0119268	1.22919	8.12e-05	0.00102251	0.830261	9.39e-06	9.90328e-05	1.04733	9.37e-05	0.000998657	0.0785381	-0.181859	0.295604
sgLAPTM4B_7@LAPTM4B	LAPTM4B	GTTGCAGATCATCAATGCTG	0.964493	0.0484681	0.141344	1.39202	0.0338945	0.108882	0.743735	0.126583	0.270664	0.795149	0.294775	0.490592	-0.220758	-0.59687	-0.169344
sgLAPTM5_2@LAPTM5	LAPTM5	GCAGCAGGTCTGGCGGACAG	1.12996	1.84e-08	7.46997e-07	1.43784	2.12e-07	8.82365e-06	0.919766	2.59e-08	5.25857e-07	1.46168	5.48e-11	6.8835e-09	-0.210198	0.023846	0.331721
sgLAPTM5_3@LAPTM5	LAPTM5	GCATATCCTCCTGGCTGGGG	0.188409	0.580295	0.749445	-0.486422	0.389834	0.588761	0.070097	0.820971	0.905898	0.239451	0.60625	0.764256	-0.118312	0.725873	0.0510418
sgLAPTM5_4@LAPTM5	LAPTM5	GAAGTGCATGAACTCGGTGG	0.389528	0.307019	0.506174	-0.424677	0.505553	0.689993	1.12566	0.000205033	0.0014656	1.19113	0.00741109	0.0325021	0.736136	1.6158	0.8016
sgLAPTM5_5@LAPTM5	LAPTM5	GTGGTAGATGGCCAGGGCGG	-0.207365	0.422552	0.619376	-0.41117	0.279939	0.477844	0.258865	0.25337	0.437492	0.290234	0.423335	0.616666	0.466231	0.701404	0.4976
sgLAPTM5_8@LAPTM5	LAPTM5	GCTCACAGCACGGCTCCGGG	0.463601	0.0594482	0.163812	0.354912	0.34204	0.543022	0.569298	0.00382594	0.0175087	1.01745	0.000180189	0.0016893	0.105697	0.662543	0.553854
sgLARGE_2@LARGE	LARGE	GGAGCTGGTACACAAGGAAG	0.198763	0.785606	0.887183	0.223115	0.853454	0.927386	-0.696404	0.394161	0.584281	-4.5863	0.00233991	0.0130675	-0.895167	-4.80942	-4.78507
sgLARGE_3@LARGE	LARGE	GCTGCACATTCCAGAAGCAG	0.273652	0.608287	0.7702	0.353758	0.668542	0.811795	-0.13386	0.767925	0.873505	0.402287	0.573105	0.739324	-0.407511	0.0485289	0.128635
sgLARGE_4@LARGE	LARGE	GCTGCCCGGAGTACGACCGG	0.639842	0.0209776	0.0754049	0.699669	0.0650791	0.175676	0.51285	0.0343666	0.102052	1.00734	0.000789135	0.00550226	-0.126992	0.307676	0.367503
sgLARGE_5@LARGE	LARGE	GGAGGTGCGCATGCGCGAGG	0.111212	0.715423	0.843839	0.370275	0.385886	0.585246	0.325221	0.199473	0.372018	0.277429	0.481005	0.666018	0.214009	-0.0928461	0.166217
sgLARGE_7@LARGE	LARGE	GCAATAAGGTGGAAGTGCAG	-0.171275	0.81163	0.90366	-0.786197	0.416029	0.613073	0.12232	0.827894	0.910203	-0.513555	0.589524	0.752025	0.293595	0.272642	-0.34228
sgLARP1_1@LARP1	LARP1	GCCCTGGCAGACTCCCAGGG	1.34641	2.75e-10	2.06062e-08	1.49525	3.14e-07	1.2145e-05	0.990751	2.34e-07	3.78674e-06	1.21463	5.15e-06	9.48312e-05	-0.355664	-0.280621	-0.131789
sgLARP1_2@LARP1	LARP1	GATGAGGATTGCCAGCGAGG	0.698868	0.00193673	0.0117423	1.06179	0.000492457	0.00412616	0.802656	6.25e-05	0.000521361	0.932492	0.000628306	0.00459464	0.103788	-0.129298	0.233624
sgLARP1_4@LARP1	LARP1	GGAGGGAGGAACCAGAAAAG	-2.00972	4.37e-05	0.000526283	-1.63854	0.0177854	0.0670436	-1.3744	0.000770922	0.00457033	-1.87077	0.0310295	0.0983425	0.635317	-0.232222	0.138952
sgLARP1_5@LARP1	LARP1	GGTGCCAACCAAAACAGAGG	0.919185	0.00820978	0.0365879	1.28943	0.00712741	0.0335227	0.648226	0.0351423	0.103887	0.682488	0.16573	0.332129	-0.270959	-0.606939	-0.236697
sgLARP1_7@LARP1	LARP1	GTGGTGTCCGGGGAGTGCGA	0.685058	0.00108087	0.00730365	0.838069	0.0129102	0.0526361	0.510258	0.00397252	0.0180865	0.695011	0.00923386	0.0386705	-0.1748	-0.143058	0.00995301
sgLARP1B_1@LARP1B	LARP1B	GGTGGCACACTGCGTGGAGG	0.679431	0.0122867	0.0500713	0.952016	0.00618315	0.0300206	0.743437	0.00122711	0.00677419	0.797586	0.0303976	0.0968473	0.0640059	-0.15443	0.118155
sgLARP1B_10@LARP1B	LARP1B	GGAGGTTCCTTTAGAGGTCG	1.58522	2.57e-05	0.000338113	1.56939	0.00404363	0.0216209	1.06738	0.0016156	0.00851316	1.11149	0.0372589	0.112867	-0.517843	-0.457898	-0.473729
sgLARP1B_2@LARP1B	LARP1B	GGTGAGGGTGGTAATATCCG	-1.33531	0.164845	0.335802	-2.71846	0.0235505	0.0828023	-2.24479	0.00541051	0.0233037	-4.21844	0.00392017	0.0196489	-0.909481	-1.49998	-2.88313
sgLARP1B_3@LARP1B	LARP1B	GGAGGTCGAGGAAGAGGCCG	-1.12852	0.000886626	0.00620201	-1.98164	0.000228169	0.00226243	-2.31199	4.27e-12	2.14366e-10	-2.80248	4.12e-05	0.000514247	-1.18346	-0.820849	-1.67396
sgLARP1B_5@LARP1B	LARP1B	GGAGGACGGGGAAGAGGACG	-3.32696	1.21e-08	5.20552e-07	-5.11511	1.48e-06	4.31629e-05	-2.98616	4.53e-05	0.000393422	-4.79615	0.00543989	0.0255004	0.340796	0.31896	-1.46919
sgLARP4_1@LARP4	LARP4	GATGCCACCCCAGTAACTCA	-0.932723	0.132672	0.288949	-0.462041	0.569841	0.740157	-0.949923	0.0787955	0.191592	-1.52548	0.147474	0.30657	-0.0172002	-1.06344	-0.592759
sgLARP4_10@LARP4	LARP4	GCAGTAAGCTCAGCAGCACA	0.886399	0.000668294	0.00493398	0.911101	0.016731	0.0641014	0.821972	0.000499142	0.00315077	0.97172	0.00467554	0.0226101	-0.0644265	0.0606199	0.0853216
sgLARP4_2@LARP4	LARP4	GGACATGTTGCTTTTCGTGG	0.778334	0.116111	0.263593	0.671214	0.373647	0.574057	0.534277	0.126385	0.270399	0.441054	0.4447	0.635036	-0.244057	-0.230159	-0.33728
sgLARP4_8@LARP4	LARP4	GCACCAGATGACCTAAACTG	-0.574798	0.377295	0.57713	-0.326876	0.71795	0.845232	-0.466395	0.321548	0.512199	0.0812365	0.918766	0.963832	0.108403	0.408112	0.656035
sgLARP4_9@LARP4	LARP4	GGTTCAGAACACTCAACAGA	-0.797253	0.387531	0.586769	0.706872	0.500614	0.685763	-0.381849	0.630805	0.779723	0.0685892	0.950686	0.98141	0.415404	-0.638283	0.865842
sgLARP4B_1@LARP4B	LARP4B	GTATGTGCCAATCACAACGG	0.894663	3.96e-06	7.05167e-05	1.42564	7.42e-08	3.77091e-06	1.01048	3.13e-10	1.01376e-08	1.11545	7.38e-06	0.000127154	0.115814	-0.31019	0.220789
sgLARP4B_2@LARP4B	LARP4B	GGAGTGATCAGGCTGTACAG	0.716475	0.000206578	0.00189045	1.44216	5.98e-09	4.61415e-07	1.06562	5.53e-13	3.42577e-11	1.10119	6.32e-07	1.70619e-05	0.349141	-0.34097	0.384717
sgLARP4B_3@LARP4B	LARP4B	GCAGACGCAGAGAGTCCAGG	0.759477	9.78e-10	6.15943e-08	1.40527	3.35e-17	2.22071e-14	0.985129	2.44e-20	9.31065e-18	1.10827	9.7e-15	4.23522e-12	0.225651	-0.297006	0.348788
sgLARP4B_6@LARP4B	LARP4B	GAAGAAGCTCAGCACTGATG	0.779844	9.82e-05	0.0010245	1.63051	7.72e-12	1.49172e-09	1.0322	1.34e-11	6.00369e-10	1.07947	1.06e-06	2.61877e-05	0.252358	-0.551041	0.299626
sgLARP4B_9@LARP4B	LARP4B	GAAGTCAGAGGAGACGCCGC	0.49455	0.000304192	0.00259032	1.20315	1.58e-13	4.8641e-11	0.757582	5.92e-12	2.86129e-10	0.829442	1.04e-08	5.63879e-07	0.263031	-0.37371	0.334892
sgLARP6_1@LARP6	LARP6	GATCCGCGTCGCCATCCAGG	0.111488	0.691252	0.828189	0.709744	0.0592309	0.164405	-0.243511	0.373407	0.564677	-0.0473079	0.904489	0.955662	-0.354999	-0.757052	-0.158796
sgLARP6_2@LARP6	LARP6	GGACGAGTTGGAGGACGAGG	-4.50322	1.31e-11	1.54107e-09	-4.31233	1.83e-06	5.1137e-05	-2.69364	1.38e-09	3.82679e-08	-4.24313	0.00137056	0.00854827	1.80958	0.0692008	0.26009
sgLARP6_3@LARP6	LARP6	GGAGCCATGGCCCAGTCCGG	-0.798115	0.0118163	0.0485813	-0.65668	0.157445	0.326685	-0.96726	0.000332293	0.0022219	-0.777922	0.0617268	0.164737	-0.169146	-0.121242	0.0201929
sgLARP6_8@LARP6	LARP6	GGAGTTGATCAAGAAACTGG	0.297196	0.661911	0.808208	-0.44115	0.732688	0.854815	-0.0528874	0.931948	0.969893	-0.819428	0.630426	0.781414	-0.350083	-0.378278	-1.11662
sgLARP6_9@LARP6	LARP6	GGTGGCACCACTGCAAGTGG	0.14282	0.732081	0.854264	-0.149097	0.820902	0.908736	0.66952	0.0214039	0.0703678	0.990583	0.0249208	0.0832775	0.5267	1.13968	0.847763
sgLARP7_1@LARP7	LARP7	GGGAAGGCACCAGAATCCGG	0.18841	0.523262	0.704722	0.263548	0.536797	0.715076	0.350692	0.150132	0.305419	0.056229	0.88429	0.944064	0.162282	-0.207319	-0.132181
sgLARP7_10@LARP7	LARP7	GATGTCAGAGCCCTCAGATG	0.491557	0.178877	0.355083	0.467368	0.39472	0.593164	0.43199	0.191475	0.361867	0.0238705	0.965181	0.988863	-0.0595669	-0.443498	-0.467687
sgLARP7_2@LARP7	LARP7	GAAGCTTCCAAGGAAAATAG	-0.966825	0.397425	0.595996	-0.289061	0.817471	0.907029	-0.536259	0.470252	0.65397	-0.257591	0.825522	0.910124	0.430566	0.0314704	0.709235
sgLARP7_3@LARP7	LARP7	GCAGAAATGGAAACAGACAG	0.359004	0.46892	0.659623	0.871217	0.17073	0.345066	0.565889	0.136413	0.285209	0.458216	0.452807	0.64192	0.206885	-0.413001	0.0992126
sgLARP7_7@LARP7	LARP7	GAGATCCAGACCCACATCTG	1.01707	0.000436099	0.00347577	1.45972	0.000171568	0.00181727	0.609889	0.0268628	0.0841939	0.35503	0.417309	0.611389	-0.407184	-1.10469	-0.662043
sgLARS_1@LARS	LARS	GAGGGCAGCAATATCATCAG	-0.0423997	0.949426	0.980293	-0.63974	0.532059	0.711447	-0.0155197	0.978406	0.994541	-1.02354	0.367729	0.565462	0.02688	-0.383802	-0.981142
sgLARS_10@LARS	LARS	GAGAATACCTGCATCTGCCA	-5.68657	1.32e-07	3.97739e-06	-10.1536	9.33e-09	6.73012e-07	-1.63959	0.00245599	0.0120951	-3.25419	0.00149276	0.0091421	4.04698	6.89937	2.43238
sgLARS_5@LARS	LARS	GTGGATCTTCTAAATACCAG	-1.29599	0.44753	0.641528	-1.24128	0.455754	0.648021	-1.34565	0.432212	0.619888	-1.42693	0.399276	0.595107	-0.0496571	-0.18565	-0.130934
sgLARS_6@LARS	LARS	GATTCTGTGAGGAGACCAGG	-5.62921	9.63e-05	0.00100931	-9.60599	6.55e-07	2.22374e-05	-3.66825	0.000125433	0.000958473	-4.26126	0.00921065	0.0385903	1.96096	5.34473	1.36795
sgLARS_7@LARS	LARS	GAGTTGCACACCTATTGCAG	-2.39297	0.04257	0.128261	-4.16341	0.00436087	0.0229403	-1.5407	0.147757	0.30194	-9.05993	4.47e-06	8.43624e-05	0.852268	-4.89652	-6.66697
sgLARS2_10@LARS2	LARS2	GAAAGGATGTTGAGAAATGG	-5.29651	0.0108249	0.045399	-5.20491	0.00581164	0.0286589	-1.56543	0.348797	0.540641	-5.19433	0.00663681	0.0297926	3.73108	0.0105831	0.102177
sgLARS2_2@LARS2	LARS2	GCCATAAATGGCTTCAGGGG	-0.0871137	0.901444	0.954876	-4.58492	0.00833652	0.0377529	0.0217791	0.967652	0.988592	-1.2242	0.314016	0.510944	0.108893	3.36072	-1.13709
sgLARS2_3@LARS2	LARS2	GAACATGCTTACCCAGCAGG	-0.526076	0.494893	0.681228	-0.894884	0.432792	0.628145	-0.46499	0.600294	0.757624	-2.76875	0.0199552	0.0702103	0.0610857	-1.87387	-2.24268
sgLARS2_8@LARS2	LARS2	GAGTAACAAGGAGAAAGCTG	-4.60264	0.0110868	0.0462312	-7.36866	6.87e-05	0.000899139	-3.51382	0.0524965	0.141608	-7.401	0.000250654	0.00219896	1.08882	-0.0323478	-2.79836
sgLARS2_9@LARS2	LARS2	GGTGACCACCCATTTCACAG	-1.34404	0.103936	0.243907	-3.82917	0.0202736	0.0739909	-0.334646	0.478987	0.661147	-4.28814	0.000977742	0.00654304	1.00939	-0.458975	-2.9441
sgLAS1L_2@LAS1L	LAS1L	GTGACGACCATAAGTTGCAG	-2.48513	0.0001046	0.001078	-3.63932	0.00157244	0.0102516	-2.2672	4.1e-06	4.78845e-05	-3.23732	0.000488265	0.00375436	0.217927	0.401994	-0.75219
sgLAS1L_5@LAS1L	LAS1L	GAGCAAAGGCAGCGAAGAGG	-1.36038	0.000741219	0.00536976	-1.92613	0.00373494	0.0203282	-0.825673	0.00124366	0.00685147	-0.718074	0.145359	0.303577	0.534702	1.20806	0.642302
sgLAS1L_6@LAS1L	LAS1L	GAGTGCAGGCCCCTGAGCAG	-2.5721	1.66e-15	6.88385e-13	-2.89446	6.44e-09	4.92308e-07	-2.04234	2.25e-16	3.13402e-14	-2.1163	2.17e-05	0.000305966	0.529758	0.778163	0.455801
sgLAS1L_8@LAS1L	LAS1L	GGGAAGCAAGAAGGGGCTGG	-2.52119	5.3e-10	3.62994e-08	-3.75073	2.61e-08	1.58127e-06	-2.23426	2.67e-07	4.27054e-06	-2.50572	3.32e-05	0.000433145	0.286933	1.24502	0.0154781
sgLAS1L_9@LAS1L	LAS1L	GGACCAAGAGGAGGAAGAGG	-6.7952	1.63e-06	3.36512e-05	-7.30921	1.44e-05	0.000263556	-9.47581	5.19e-10	1.59237e-08	-9.30509	1.38e-06	3.25357e-05	-2.68061	-1.99588	-2.50989
sgLASP1_1@LASP1	LASP1	GCAGTCCTTCACCATGGTGG	-0.0195741	0.971251	0.991091	0.184276	0.806789	0.900903	-0.648614	0.174574	0.339242	-0.997153	0.192083	0.367807	-0.62904	-1.18143	-0.977579
sgLASP1_3@LASP1	LASP1	GGGACGGCAGCAGCTACCGG	-0.0599345	0.81813	0.90744	0.0408372	0.902174	0.95467	-0.183904	0.373871	0.565126	-0.21735	0.49426	0.67641	-0.12397	-0.258187	-0.157416
sgLASP1_7@LASP1	LASP1	GCACTGGTCGGGATGTGGTG	0.422766	0.256023	0.450222	0.228674	0.696981	0.83118	0.0158227	0.960639	0.985021	0.412015	0.394373	0.590601	-0.406943	0.183341	-0.0107509
sgLASP1_8@LASP1	LASP1	GCGGTGGCCCAGTCCTATGG	-0.168303	0.670993	0.814357	-0.351182	0.538658	0.716525	0.638314	0.0205133	0.0680481	0.676009	0.128462	0.278858	0.806617	1.02719	0.844312
sgLASP1_9@LASP1	LASP1	GCTGCGCTGTATGGAGACTG	-0.641581	0.304874	0.503965	-0.445236	0.55575	0.729272	0.291485	0.415271	0.603931	0.0730933	0.89817	0.952229	0.933066	0.518329	0.714675
sgLAT_1@LAT	LAT	GCAGGAGCCCCAGCACGCAG	0.026326	0.925658	0.968241	-0.0323971	0.934577	0.972116	-0.249915	0.299968	0.489089	0.551716	0.100905	0.23507	-0.276241	0.584113	0.52539
sgLAT_3@LAT	LAT	GGTGGGTAGGAGGTGACAGG	-1.24532	0.117417	0.265649	-0.6701	0.42989	0.625335	-2.29065	3.55e-05	0.000318956	-4.42535	0.00869267	0.0369012	-1.04532	-3.75525	-3.18002
sgLAT_5@LAT	LAT	GCCGGGAAGATGGCGTCCGG	-0.49845	0.06897	0.182614	-1.08694	0.0569956	0.16001	0.0506608	0.830508	0.911835	-0.116258	0.750763	0.863366	0.549111	0.970681	0.382192
sgLAT_6@LAT	LAT	GTGGGTAGGCAGGTGGCCAG	-0.574555	0.0486128	0.141639	-0.956	0.0303314	0.100379	-0.327649	0.214033	0.39009	-0.921611	0.0174796	0.0633783	0.246906	0.0343887	-0.347056
sgLAT_9@LAT	LAT	GGGGCGGACTCACCTATCTG	-0.224476	0.497317	0.683198	-0.345381	0.488146	0.675732	0.374548	0.156042	0.313823	0.754421	0.050835	0.1424	0.599023	1.0998	0.978897
sgLAT2_1@LAT2	LAT2	GGCATGGCCAGGACCCCTGG	-0.183033	0.566239	0.738778	0.0355714	0.938613	0.974384	0.409023	0.074477	0.183808	0.176904	0.626404	0.778479	0.592056	0.141332	0.359937
sgLAT2_10@LAT2	LAT2	GGGAAGCAGACACGGGTCGG	0.523463	0.0452941	0.134489	0.628653	0.112305	0.25803	0.271171	0.346778	0.538727	0.841809	0.0242273	0.0815784	-0.252292	0.213156	0.318346
sgLAT2_2@LAT2	LAT2	GCTCGGGGACTGAACTGCTG	0.90595	4.12e-05	0.000501496	1.14702	0.000173323	0.00183159	0.754926	5.88e-05	0.000494082	0.395864	0.186121	0.360028	-0.151024	-0.751153	-0.510086
sgLAT2_6@LAT2	LAT2	GGCATAGGTGGCCTCTGCAG	-1.20795	0.0106	0.0446587	-1.41477	0.0259228	0.0890642	-0.974484	0.018547	0.0628783	-1.77217	0.00325167	0.0169075	0.23347	-0.357399	-0.564215
sgLAT2_7@LAT2	LAT2	GGAGGGACAGAGACCAGAAG	-1.88205	0.00452577	0.0229849	-5.50642	0.00136306	0.00914381	-2.12109	0.00575341	0.0245067	-3.02107	0.0010491	0.00692467	-0.239045	2.48534	-1.13903
sgLATS1_2@LATS1	LATS1	GGAGTCTGGCCTCTTGGAGG	-0.439152	0.313153	0.512759	-0.176124	0.794494	0.893372	-0.318988	0.402658	0.591805	-0.905284	0.115855	0.259275	0.120164	-0.72916	-0.466132
sgLATS1_3@LATS1	LATS1	GAAGTGTTGAGAGGTGGTGG	-0.311875	0.617364	0.776572	0.797744	0.28268	0.480635	-2.19446	0.000292726	0.0019909	-1.94319	0.0237948	0.0804803	-1.88258	-2.74094	-1.63132
sgLATS1_4@LATS1	LATS1	GCTGTCAGAGGATATGGAGG	-0.999993	0.3248	0.524435	-2.2865	0.295351	0.494476	-1.30847	0.174668	0.339311	-2.35539	0.0873131	0.211928	-0.308475	-0.0688871	-1.3554
sgLATS1_5@LATS1	LATS1	GCCCAGTCATCCCCGAGCAG	0.247467	0.369265	0.569325	0.509744	0.223657	0.413439	0.0223653	0.929499	0.968642	0.403266	0.238611	0.426724	-0.225101	-0.106479	0.155799
sgLATS1_8@LATS1	LATS1	GCCACACTTTCTCCTAGTGG	-0.36571	0.694861	0.830589	0.46147	0.674008	0.815272	-0.33756	0.542073	0.712375	0.0274929	0.975744	0.993938	0.0281504	-0.433977	0.393203
sgLATS2_1@LATS2	LATS2	GCAGCACCTCCGTCCAGCAG	0.188825	0.575948	0.746213	0.839452	0.0469933	0.138482	-0.246292	0.345479	0.537378	-0.520042	0.172901	0.341965	-0.435117	-1.35949	-0.708867
sgLATS2_2@LATS2	LATS2	GGAGGGCTTGGACGCCAAGG	0.516396	0.0593805	0.16367	0.416653	0.36377	0.564833	-0.0416803	0.867416	0.933399	0.282239	0.462569	0.650407	-0.558076	-0.134415	-0.234157
sgLATS2_4@LATS2	LATS2	GGCCAACCCCAGTGACGCGG	0.617544	0.022269	0.0789077	1.32991	0.000108991	0.00128216	0.671651	0.00274334	0.0132699	1.37487	1.01e-05	0.000163941	0.0541067	0.0449636	0.757325
sgLATS2_7@LATS2	LATS2	GTGCGGCACGTAGAGCCCGG	0.871943	0.000255916	0.00225099	1.11246	0.0015317	0.0100398	0.412055	0.051104	0.138674	1.15506	1.07e-05	0.000171807	-0.459888	0.0425979	0.283116
sgLATS2_8@LATS2	LATS2	GCTTCTGCAGGGAGTCCCGG	-0.440187	0.233064	0.423341	-0.602298	0.33211	0.533079	-0.202701	0.560372	0.727216	0.812099	0.100237	0.233998	0.237486	1.4144	1.25229
sgLAX1_1@LAX1	LAX1	GGAAAACCGCAACGACCAGG	0.123721	0.801652	0.897381	-0.216437	0.797234	0.894984	0.504366	0.107186	0.239913	0.93969	0.0280881	0.091119	0.380645	1.15613	0.815969
sgLAX1_10@LAX1	LAX1	GCATGCCACAGAGTACGCGG	0.465272	0.206072	0.390208	0.389674	0.471766	0.661485	0.218429	0.469265	0.653077	-0.372842	0.545748	0.717857	-0.246843	-0.762516	-0.838114
sgLAX1_2@LAX1	LAX1	GTTTGTGGCAAAGTCAGCAA	-0.868674	0.402481	0.600742	-0.16757	0.853597	0.927497	0.848784	0.0894729	0.210324	0.89574	0.212625	0.394041	1.71746	1.06331	1.76441
sgLAX1_3@LAX1	LAX1	GGGGCATGACGGTAACTCGG	0.643942	0.0844407	0.211019	0.876724	0.0877835	0.217363	0.698317	0.0278146	0.0865052	0.937998	0.0425266	0.12473	0.0543753	0.061274	0.294056
sgLAX1_4@LAX1	LAX1	GCTCAGAATTTCTGGAGAGG	0.832025	0.0188289	0.0694383	0.846891	0.12379	0.276361	0.426021	0.192516	0.363164	0.469658	0.357221	0.554897	-0.406004	-0.377233	-0.362367
sgLAYN_1@LAYN	LAYN	GGAGGAGAAGGGGAATGCTG	-2.50334	0.0150572	0.0584904	-7.91029	3.52e-07	1.3398e-05	-2.22295	0.000339481	0.00226459	-5.21532	0.00748838	0.0327683	0.280396	2.69496	-2.71198
sgLAYN_2@LAYN	LAYN	GAACTGTGGTGACCACAAGG	-1.32841	0.0494264	0.143278	-1.55095	0.246818	0.440819	-2.2664	0.00115182	0.00643008	-2.00087	0.138187	0.293283	-0.937983	-0.449929	-0.672462
sgLAYN_3@LAYN	LAYN	GATTGGGCTCAGGAGGCGTG	0.333959	0.194017	0.374743	0.258038	0.538467	0.716365	0.0450743	0.858759	0.928219	-0.264707	0.481195	0.66619	-0.288885	-0.522746	-0.598666
sgLAYN_5@LAYN	LAYN	GCAAACCCAACATACAACTG	-2.27366	0.186291	0.364948	-1.57177	0.449385	0.642732	0.649469	0.203014	0.376568	1.4929	0.0357065	0.109379	2.92313	3.06466	3.76656
sgLAYN_7@LAYN	LAYN	GCCACAAGGAGGAGGAGAAG	-6.56538	4.29e-15	1.53388e-12	-5.35672	3.3e-06	8.23794e-05	-3.1481	6.35e-09	1.50729e-07	-4.25086	0.00047492	0.00366946	3.41727	1.10586	2.31452
sgLBH_1@LBH	LBH	GAGATCGGCCAAGATGACTG	1.12301	0.000148239	0.00144062	1.55742	6.23e-05	0.000831922	1.16749	8.87e-09	2.02043e-07	1.32459	4.09e-06	7.83632e-05	0.0444846	-0.232832	0.201586
sgLBH_10@LBH	LBH	GGGAGAGCGGGGAGCTCCGG	-1.01115	0.000311015	0.00263607	-2.23852	3.26e-05	0.000503424	-0.446403	0.0560936	0.148781	-0.582719	0.0758649	0.191432	0.564745	1.6558	0.428428
sgLBH_3@LBH	LBH	GGCCGATCTCCTCCATGGGC	0.174451	0.501945	0.687061	0.358973	0.289919	0.488533	0.0816701	0.732174	0.849783	0.0781093	0.802866	0.896541	-0.0927809	-0.280863	-0.0963417
sgLBH_8@LBH	LBH	GGTCCTTCAGTTTGCAGCAG	0.786492	0.00979023	0.0419436	1.03973	0.015799	0.0613747	0.760728	0.00335689	0.0156936	1.02174	0.00529593	0.024959	-0.0257631	-0.0179908	0.235251
sgLBH_9@LBH	LBH	GCGTCTGCCCTCCATAGTGG	0.359277	0.300923	0.49976	0.567736	0.187947	0.36798	-0.127188	0.691599	0.822602	0.382699	0.349578	0.547444	-0.486465	-0.185037	0.0234224
sgLBP_1@LBP	LBP	GGAGGGTAACTGGAGAACGG	-0.453697	0.429226	0.625458	-3.45845	0.0216056	0.0776076	-0.693312	0.158496	0.317247	-1.58162	0.0904096	0.217376	-0.239615	1.87683	-1.12792
sgLBP_2@LBP	LBP	GAAGTTCAGGAGCGGAGCAG	-0.144401	0.713785	0.842755	-0.307325	0.5642	0.73571	-0.216518	0.565135	0.730828	0.160492	0.705747	0.833254	-0.0721169	0.467817	0.304893
sgLBP_3@LBP	LBP	GGCACCCAGAGCCTCTGGGG	-2.65134	2.71e-08	1.04241e-06	-5.16401	0.000120724	0.001388	-2.24229	7.27e-09	1.69336e-07	-3.28604	8.73e-07	2.22894e-05	0.409049	1.87797	-0.634705
sgLBP_5@LBP	LBP	GCAGCTGGAGGCAGTAACTG	-0.572795	0.173802	0.348295	-0.482353	0.443734	0.637676	-0.440164	0.223395	0.401776	-0.933191	0.171381	0.339906	0.132631	-0.450838	-0.360396
sgLBP_6@LBP	LBP	GATGTCACTGCTGCAGCTGG	0.337812	0.252285	0.445954	0.733853	0.057283	0.160559	-0.537049	0.0610908	0.158644	-0.695877	0.114915	0.257843	-0.874861	-1.42973	-1.03369
sgLBR_1@LBR	LBR	GACACAAGTACCAGAATCAG	0.113953	0.914469	0.962475	-0.368203	0.839447	0.919427	-0.724142	0.481891	0.663713	0.165225	0.902888	0.954726	-0.838095	0.533428	0.0512725
sgLBR_2@LBR	LBR	GACAAAGCTGGCAAAGGAGG	0.745615	0.0600029	0.16496	0.33825	0.623442	0.779588	-0.128051	0.741082	0.855606	-0.237993	0.707392	0.834184	-0.873667	-0.576243	-0.983609
sgLBR_3@LBR	LBR	GATCACCCAAGTAATTGGGG	0.306284	0.732155	0.854335	0.241731	0.826348	0.911833	0.414707	0.563395	0.729533	1.22832	0.194722	0.371311	0.108423	0.986587	0.922035
sgLBR_6@LBR	LBR	GGGAAGCAGAAGCAGATCGG	0.346058	0.379837	0.579476	-0.316812	0.56435	0.735838	-0.0292749	0.926319	0.966971	-1.22468	0.0305762	0.0972998	-0.375332	-0.907869	-1.57074
sgLBR_9@LBR	LBR	GCAGGCGACAGGTCATTCCG	0.314099	0.340472	0.540636	0.897812	0.0594998	0.164915	0.245367	0.405769	0.594879	0.694337	0.0671444	0.175231	-0.068732	-0.203475	0.380237
sgLBX1_1@LBX1	LBX1	GCGGACAAGCACGCGCAGGG	0.449695	0.0571708	0.15931	0.690402	0.0728757	0.190701	0.922697	2.31e-07	3.74486e-06	1.21908	4.14e-07	1.1974e-05	0.473002	0.52868	0.769386
sgLBX1_10@LBX1	LBX1	GGCGGAGGCAGGTGGTCCAG	-0.664386	0.0378723	0.117403	-0.730707	0.0877155	0.217219	-0.661036	0.00687193	0.0283496	-0.762864	0.0229808	0.0783427	0.00334967	-0.0321578	-0.0984786
sgLBX1_3@LBX1	LBX1	GAGTTACTCGCTGTGCGGGG	0.80306	0.00460596	0.0232971	0.747243	0.0901185	0.221249	0.878904	0.000197543	0.00141865	1.18126	0.000417028	0.0033028	0.0758435	0.434017	0.3782
sgLBX1_4@LBX1	LBX1	GAAGACGTTTAAGGGGCTGG	-1.8566	0.324428	0.524084	-1.82926	0.310897	0.511035	-1.90578	0.313881	0.503859	-2.07553	0.258252	0.450132	-0.0491762	-0.246271	-0.218926
sgLBX1_6@LBX1	LBX1	GGCTTGTTGGAGTTGGCAGG	0.212173	0.585418	0.75309	0.262165	0.600426	0.762701	0.212834	0.493416	0.673053	0.208324	0.634604	0.784716	0.00066117	-0.0538411	-0.00384913
sgLBX2_10@LBX2	LBX2	GAAGCTCAAGCGCGATGTGG	0.530127	0.0508219	0.146287	0.681596	0.0778335	0.199763	0.0709686	0.791477	0.887731	0.737239	0.0234205	0.0794836	-0.459159	0.0556425	0.207112
sgLBX2_3@LBX2	LBX2	GTGCAAAACAGCGTCCAGGG	0.140688	0.677088	0.818845	-0.171989	0.749969	0.866373	0.725806	0.00196991	0.0100682	1.20849	0.000565548	0.00422067	0.585118	1.38048	1.0678
sgLBX2_4@LBX2	LBX2	GCGTCGGAGTTTCCCACCGC	0.268229	0.264827	0.46032	0.388566	0.246851	0.440845	-0.0765676	0.726323	0.845986	0.10788	0.770938	0.876286	-0.344797	-0.280686	-0.160349
sgLBX2_7@LBX2	LBX2	GTATCTCCTCGTCTGACAGG	-0.641749	0.179765	0.35627	-0.872612	0.243836	0.437424	-0.0234836	0.948447	0.978641	0.153958	0.78455	0.884932	0.618265	1.02657	0.795707
sgLBX2_8@LBX2	LBX2	GAAGCTGCACAGGACTTCCG	0.210055	0.50123	0.686548	-0.136439	0.760996	0.87328	0.242441	0.324244	0.515119	0.215502	0.549148	0.720495	0.0323863	0.351941	0.00544717
sgLCA5_1@LCA5	LCA5	GATGATCGGCCAGAAGACTG	0.97585	0.0169111	0.0638858	0.785446	0.190541	0.371446	0.611832	0.0477603	0.131613	0.491837	0.351361	0.54918	-0.364019	-0.293609	-0.484013
sgLCA5_3@LCA5	LCA5	GCAGGAGGTTGAAAAGCTGG	-0.122555	0.788748	0.889216	-0.769944	0.267556	0.464406	0.304303	0.412011	0.600594	0.364254	0.533349	0.708357	0.426858	1.1342	0.486809
sgLCA5_4@LCA5	LCA5	GGGGAAAGAGCAGGAAGTCC	-0.263899	0.545696	0.722572	-1.24541	0.0772166	0.198747	0.336277	0.31167	0.50154	0.135058	0.805426	0.898015	0.600176	1.38047	0.398957
sgLCA5_5@LCA5	LCA5	GATGGCCAAGTACATCACCA	0.382935	0.492953	0.679494	0.642327	0.3849	0.584344	0.604463	0.14977	0.304894	0.466842	0.48429	0.668494	0.221528	-0.175485	0.0839068
sgLCA5_8@LCA5	LCA5	GAACAGAAAGGGAGTCCGAG	0.674976	0.076484	0.196605	0.723289	0.167281	0.340345	1.04777	0.000183294	0.00132893	1.36574	0.000712371	0.00507057	0.37279	0.642455	0.690769
sgLCA5L_1@LCA5L	LCA5L	GCAGCATGCAAGAGAAGCCC	0.786961	0.00945277	0.0408543	0.403174	0.410339	0.607778	0.668065	0.0165983	0.0575919	0.662083	0.139701	0.295581	-0.118896	0.258908	-0.124878
sgLCA5L_10@LCA5L	LCA5L	GGCAGATCTCAGTGCTCCTG	0.487065	0.185412	0.363801	1.09028	0.0246995	0.0858749	0.0841755	0.813967	0.901731	-0.135098	0.83397	0.914928	-0.40289	-1.22537	-0.622163
sgLCA5L_4@LCA5L	LCA5L	GGATGAGCATTTCTTCGGCG	1.11576	3.18e-05	0.00040516	1.21637	0.00113534	0.00796077	0.851629	0.000317985	0.0021393	1.01887	0.00312704	0.0164127	-0.264131	-0.197499	-0.0968875
sgLCA5L_6@LCA5L	LCA5L	GACAGCTACCAAGACTCTGC	0.350054	0.477753	0.666945	0.407093	0.565471	0.736572	-0.763968	0.1064	0.238667	-1.39873	0.0546323	0.150327	-1.11402	-1.80583	-1.74879
sgLCA5L_7@LCA5L	LCA5L	GGTAGTTTATTCACACAGTG	0.807556	0.436106	0.631743	-0.146832	0.904452	0.955829	0.958257	0.32156	0.51221	-1.09658	0.425388	0.618579	0.150701	-0.949747	-1.90413
sgLCAT_2@LCAT	LCAT	GGAGCAAGTGTAGACAGCCG	0.294554	0.558196	0.732589	0.7197	0.324173	0.524991	-0.128162	0.76165	0.869308	0.225552	0.688975	0.821766	-0.422715	-0.494148	-0.0690018
sgLCAT_4@LCAT	LCAT	GCACATTGAGGAGCCAGAAG	0.319385	0.457864	0.650347	0.0301615	0.9634	0.987795	0.718314	0.136057	0.284753	0.486585	0.539339	0.712867	0.398929	0.456424	0.167201
sgLCAT_5@LCAT	LCAT	GAAGCTGGACAAACCAGATG	0.211308	0.67369	0.816257	0.516381	0.42072	0.617232	0.294016	0.486436	0.667421	0.3685	0.592898	0.754282	0.0827078	-0.147881	0.157192
sgLCAT_6@LCAT	LCAT	GATGTGCTACCGCAAGACAG	-0.318599	0.63665	0.790769	-0.965541	0.396429	0.594847	-0.11665	0.78234	0.882354	-0.797627	0.398271	0.594226	0.201949	0.167914	-0.479028
sgLCAT_8@LCAT	LCAT	GACGCGGATCTGGACACCAG	0.150066	0.648847	0.799479	0.264339	0.616963	0.774976	0.10496	0.705378	0.832141	0.170759	0.680147	0.816044	-0.0451062	-0.0935803	0.0206932
sgLCE1A_1@LCE1A	LCE1A	GAGCAGCTGGAGCCTCCCGA	-0.900848	0.00417228	0.0215595	-1.25921	0.00433557	0.0228284	-0.413737	0.0413308	0.117771	-0.458125	0.101035	0.235267	0.487111	0.80108	0.442723
sgLCE1A_3@LCE1A	LCE1A	GGCTGCTGTGGAGGGGACAG	-1.10572	0.00275207	0.0155305	-1.26322	0.0148784	0.0586107	-0.88463	0.00789828	0.0317695	-1.06471	0.0626674	0.166616	0.221086	0.198504	0.0410029
sgLCE1A_5@LCE1A	LCE1A	GACAGCGGCCAGCACTCTGG	-1.25014	0.000250828	0.00221525	-1.35951	0.00879523	0.0393089	-0.792505	0.00013138	0.000996537	-1.47851	8.19e-05	0.000897107	0.457631	-0.119002	-0.228377
sgLCE1A_6@LCE1A	LCE1A	GGGACCTGTGGCGCCTGTGG	-0.647762	0.0414178	0.125708	-0.6867	0.116312	0.264442	-0.383192	0.107028	0.239678	-0.282369	0.433637	0.625681	0.264569	0.40433	0.365392
sgLCE1A_8@LCE1A	LCE1A	GTCTGTGACGGTGGGACCTG	-0.928681	0.022591	0.0797965	-1.10027	0.085817	0.21403	-0.477542	0.120265	0.260963	-1.19882	0.0347788	0.107173	0.451139	-0.0985481	-0.270136
sgLCE1B_2@LCE1B	LCE1B	GTAGGGGTGAGGCACTTGGG	-1.63422	0.00152439	0.00965817	-1.16411	0.162731	0.334052	-1.51805	0.000279648	0.00191616	-2.31454	0.000785596	0.00548389	0.116177	-1.15042	-0.680312
sgLCE1B_3@LCE1B	LCE1B	GTGCTGCAGCCAGCCCTCCG	-1.47545	2.4e-08	9.42329e-07	-1.4219	0.000185534	0.0019292	-1.24972	6.07e-06	6.77889e-05	-1.68074	0.000171938	0.00162876	0.225727	-0.258836	-0.205288
sgLCE1B_7@LCE1B	LCE1B	GGCTGCTGTGGAGGAGGGAG	-0.856899	0.0214317	0.0766556	-1.52076	0.0157947	0.0613683	-0.97501	0.00151005	0.00805509	-1.1402	0.023554	0.0798323	-0.11811	0.380557	-0.283303
sgLCE1B_8@LCE1B	LCE1B	GGAGCCACCACAGGCGCCGT	0.293958	0.131396	0.286961	0.617421	0.0186855	0.0695728	0.391341	0.0119424	0.0443533	0.359371	0.148573	0.308206	0.0973827	-0.25805	0.0654124
sgLCE1B_9@LCE1B	LCE1B	GGTGGGACCTACGGCGCCTG	0.407523	0.0849725	0.211946	0.635605	0.0629972	0.171912	0.594856	0.000363465	0.00239942	0.839945	0.000341835	0.00281454	0.187333	0.20434	0.432422
sgLCE1C_1@LCE1C	LCE1C	GGGCTCCAGCTGCTGTGGCG	-0.0186689	0.933129	0.972359	-0.0749732	0.817695	0.907155	-0.0952871	0.600886	0.757996	0.504166	0.0663507	0.173723	-0.0766182	0.579139	0.522835
sgLCE1C_2@LCE1C	LCE1C	GTTGGGGTGGGGCACTTGGG	-1.9804	1.05e-06	2.3275e-05	-2.58373	0.000125168	0.00142663	-1.59959	5.66e-05	0.000478162	-4.22145	1.49e-06	3.46435e-05	0.380808	-1.63772	-2.24105
sgLCE1C_3@LCE1C	LCE1C	GCTGCTGCAGCCAGCCCTCG	-0.30518	0.179921	0.356493	-0.412319	0.197027	0.379598	0.30317	0.104771	0.236092	0.713894	0.00474537	0.0228881	0.60835	1.12621	1.01907
sgLCE1C_6@LCE1C	LCE1C	GGGAGTGGCCAGCACTCTGG	-2.07137	2.78e-05	0.000361293	-1.45679	0.0169783	0.0647942	-1.02356	0.00470784	0.0208136	-2.01035	0.00437213	0.0214305	1.04781	-0.553556	0.061026
sgLCE1C_7@LCE1C	LCE1C	GGTGGGACCTACGGCGCCTG	0.433271	0.0690182	0.182715	0.569351	0.101749	0.240972	0.534136	0.00172938	0.00901645	0.741211	0.00225562	0.0126873	0.100865	0.17186	0.30794
sgLCE1D_1@LCE1D	LCE1D	GGGCTCCAGCTGCTGCGGTG	-0.914991	0.00030207	0.00257467	-1.21052	0.000619819	0.00494538	-0.565906	0.00925053	0.0361305	-0.505593	0.125874	0.274928	0.349085	0.704925	0.409397
sgLCE1D_3@LCE1D	LCE1D	GGGCTGTGGCTCCAACTCTG	0.620914	0.0621863	0.169449	0.765117	0.165259	0.33744	0.595434	0.024251	0.0777027	0.592709	0.156037	0.318768	-0.0254803	-0.172408	-0.0282046
sgLCE1D_4@LCE1D	LCE1D	GGCAGCAGCCAGCACTCTGG	-0.665189	0.070319	0.185133	-1.23121	0.0356156	0.112909	-0.157131	0.591872	0.751185	-0.124724	0.780435	0.88243	0.508058	1.10648	0.540465
sgLCE1D_8@LCE1D	LCE1D	GTCTGCGACGGTGGGACCTG	0.306266	0.124298	0.276245	0.399676	0.215095	0.402353	0.0713582	0.706246	0.832673	0.152715	0.626886	0.778865	-0.234908	-0.246961	-0.153552
sgLCE1D_9@LCE1D	LCE1D	GGGACCTGTGGCGCCTGTGG	-0.656542	0.0544387	0.153776	-0.459811	0.300328	0.500007	-0.320385	0.183969	0.351958	-0.0995846	0.783037	0.883941	0.336157	0.360226	0.556957
sgLCE1E_10@LCE1E	LCE1E	GTTGGGAGTGCACTTGGGAG	-0.460932	0.299472	0.498308	-1.10343	0.113245	0.259531	-0.331184	0.377826	0.568784	-0.164346	0.771551	0.876635	0.129748	0.939083	0.296587
sgLCE1E_2@LCE1E	LCE1E	GGTGGGACCTGTGGTGCCTG	0.58157	0.0219725	0.0781407	0.544319	0.121396	0.272472	0.389649	0.0731266	0.181377	0.385019	0.225001	0.409612	-0.191921	-0.1593	-0.196551
sgLCE1E_5@LCE1E	LCE1E	GGGCTCCAGCTGCTGTGGAG	-0.773769	0.013423	0.0535283	-0.577028	0.225655	0.415982	-0.62933	0.0116256	0.0434235	-0.621761	0.106798	0.244734	0.144439	-0.0447335	0.152008
sgLCE1E_8@LCE1E	LCE1E	GGCAGCGGCCAGCACTCTGG	-1.82198	3.69e-11	3.71936e-09	-2.62729	0.000204431	0.0020788	-0.79626	0.000102011	0.000800098	-1.00096	0.00591797	0.0272252	1.02572	1.62633	0.82102
sgLCE1E_9@LCE1E	LCE1E	GAGCTGTGGCTCCAGCTCTG	0.396286	0.151258	0.316356	0.306159	0.456289	0.648322	1.08635	1.73e-08	3.6572e-07	1.32818	1.89e-06	4.2049e-05	0.690063	1.02202	0.93189
sgLCE1F_1@LCE1F	LCE1F	GGAGCCACCACAGACGGCGT	0.373685	0.121925	0.272596	0.559219	0.0993322	0.237203	0.497485	0.0108564	0.0411153	0.81458	0.00910487	0.0382513	0.1238	0.255361	0.440895
sgLCE1F_2@LCE1F	LCE1F	GCAGCAGCTGGAGCCCGCTG	-0.690279	0.00981973	0.0420442	-0.948917	0.0264123	0.0903019	-0.167908	0.405956	0.595034	-0.444557	0.155015	0.317463	0.52237	0.504361	0.245722
sgLCE1F_3@LCE1F	LCE1F	GGTGGGACCTACGCCGTCTG	0.760985	0.0015727	0.00991927	1.06797	0.00150507	0.00990548	0.923511	1.26e-05	0.00012814	1.0218	0.000563501	0.00421059	0.162526	-0.0461715	0.260816
sgLCE1F_5@LCE1F	LCE1F	GAGAGCTCTGGGGTCTGTGG	-1.9926	1.13e-07	3.49177e-06	-2.24925	0.000276602	0.00262598	-1.41223	7.6e-06	8.264e-05	-2.65029	2.59e-05	0.000353762	0.580371	-0.401039	-0.657695
sgLCE1F_8@LCE1F	LCE1F	GGCAGTGGCCAGCACTCTGG	-2.58453	1.79e-05	0.000250135	-1.89931	0.00126612	0.00863838	-1.50175	4.82e-06	5.53188e-05	-2.39601	3.01e-05	0.000400292	1.08278	-0.496694	0.188526
sgLCE2A_2@LCE2A	LCE2A	GTTCACACTCACAACAATCG	-3.02529	0.0414767	0.125849	-3.52771	0.0258029	0.0887408	-0.349133	0.577778	0.740336	-0.656498	0.496351	0.678238	2.67616	2.87121	2.36879
sgLCE2A_3@LCE2A	LCE2A	GCCGTCTCTTCCACCGGCAC	0.674696	0.00540825	0.0264696	0.904423	0.00601959	0.0294374	0.445574	0.0149422	0.0529921	0.712444	0.00866549	0.036814	-0.229122	-0.191979	0.0377482
sgLCE2A_4@LCE2A	LCE2A	GGCAGCAGTCCCCAGAGCTG	-1.94516	5.93e-07	1.42888e-05	-2.41598	3.79e-05	0.000568262	-1.52715	1.1e-06	1.50291e-05	-2.15052	0.000191209	0.00177411	0.418016	0.265462	-0.205354
sgLCE2A_5@LCE2A	LCE2A	GGGCATGGGGCTGGGCACTG	-2.88789	2.7e-07	7.32614e-06	-3.02237	1.75e-07	7.58253e-06	-2.6033	2.89e-17	5.19725e-15	-2.331	2.89e-06	5.91929e-05	0.284588	0.691372	0.556893
sgLCE2A_7@LCE2A	LCE2A	GTGCTGCGGCTCCAGCTCTG	-0.840694	7.82e-05	0.000851239	-1.02571	0.000700678	0.00545788	-0.359261	0.0370709	0.108298	-0.638747	0.0166132	0.061019	0.481432	0.386963	0.201947
sgLCE2B_1@LCE2B	LCE2B	GTGGAGCTGGGCACTGGGGC	-0.754503	0.00379586	0.0199982	-0.693908	0.0692101	0.18378	-0.342413	0.107775	0.240831	-0.552721	0.246317	0.436032	0.41209	0.141187	0.201782
sgLCE2B_3@LCE2B	LCE2B	GCAGCAAGAAGAGACTGCAG	0.214281	0.616275	0.775828	0.244316	0.701455	0.834074	-0.361655	0.405674	0.594783	-0.22922	0.722485	0.84474	-0.575936	-0.473537	-0.443501
sgLCE2B_4@LCE2B	LCE2B	GGCTGCTGCAACTCTGGGGC	0.705075	0.00320567	0.0175147	0.659419	0.0521796	0.149914	0.561619	0.00593466	0.0251209	0.453083	0.146129	0.304613	-0.143456	-0.206335	-0.251992
sgLCE2B_8@LCE2B	LCE2B	GTTCACTCTCACAGCAGTCG	0.316915	0.353495	0.55385	0.618049	0.21164	0.398179	0.23494	0.418415	0.606706	0.65665	0.121955	0.268869	-0.0819757	0.0386002	0.339734
sgLCE2B_9@LCE2B	LCE2B	GCCGGCGCCGGTGGAAGAGA	0.0654434	0.779768	0.883678	0.281402	0.375774	0.576024	0.0864275	0.638578	0.78544	0.393809	0.123197	0.27076	0.0209841	0.112408	0.328366
sgLCE2C_2@LCE2C	LCE2C	GCTGCTCCCTGAGCCACCAC	-0.440846	0.149063	0.313186	-0.503244	0.237635	0.430087	-0.793944	0.000780982	0.00461911	-1.10943	0.00445179	0.021712	-0.353099	-0.606185	-0.668583
sgLCE2C_3@LCE2C	LCE2C	GAACATGGAGCTGGGCACTG	-2.54337	4.72e-11	4.58947e-09	-4.04598	2.85e-10	3.50716e-08	-1.8926	1.85e-08	3.88286e-07	-2.86173	0.00291842	0.0155353	0.65077	1.18425	-0.318355
sgLCE2C_6@LCE2C	LCE2C	GTTCACTCTCACAGCAGTCG	0.363267	0.304947	0.503992	0.609444	0.251432	0.446041	0.33261	0.281608	0.468995	0.511832	0.27084	0.46418	-0.0306572	-0.0976124	0.148565
sgLCE2C_7@LCE2C	LCE2C	GCCAGCTCTGGGAGCTGCTG	0.799737	4.18e-05	0.000507303	0.86702	0.00206337	0.0127397	0.79212	1.13e-06	1.5395e-05	0.809282	0.00184188	0.0107935	-0.00761641	-0.0577384	0.00954498
sgLCE2C_8@LCE2C	LCE2C	GCCGGCGCCGGTGGAAGAGA	0.0973175	0.654945	0.803418	0.296626	0.35199	0.553009	0.0849809	0.631185	0.779976	0.326116	0.196458	0.37357	-0.0123366	0.0294896	0.228798
sgLCE2D_1@LCE2D	LCE2D	GGAGCTGTGGCAGCAGCCAG	-0.193189	0.525109	0.705936	-0.307584	0.511437	0.69482	-0.165129	0.434506	0.621847	-0.674386	0.0473233	0.135082	0.0280601	-0.366802	-0.481197
sgLCE2D_5@LCE2D	LCE2D	GCAGCAGGAAGAGACTGCAG	-2.57202	1.4e-06	2.96372e-05	-5.67691	3.51e-08	2.01752e-06	-1.57777	0.00548206	0.0235508	-2.37061	0.00558989	0.0260377	0.994247	3.3063	0.201404
sgLCE2D_6@LCE2D	LCE2D	GATGGAGCTGGGCACTGTGG	-2.09847	6.41e-05	0.000723062	-3.86047	7.26e-06	0.000153798	-1.53059	0.000160366	0.00118531	-2.54043	0.000499459	0.00382102	0.567875	1.32004	-0.441958
sgLCE2D_8@LCE2D	LCE2D	GCCAGCTCTGGGAGCTGCTG	0.826239	3.91e-05	0.000479663	0.798161	0.00622603	0.0301848	0.667447	0.000146963	0.00109908	0.70648	0.0108629	0.0439535	-0.158793	-0.0916817	-0.11976
sgLCE2D_9@LCE2D	LCE2D	GCCGGCGCCGGTGGAAGAGA	0.0499282	0.824607	0.911393	0.29265	0.352068	0.553032	0.0365807	0.838415	0.916296	0.364181	0.150688	0.311357	-0.0133475	0.0715306	0.314253
sgLCE3A_1@LCE3A	LCE3A	GCACAGCTGGAGGAAGCTGG	-2.29267	2.43e-09	1.33023e-07	-3.65317	6.16e-06	0.000135456	-1.39573	3.42e-06	4.08462e-05	-0.986343	0.150746	0.311462	0.896934	2.66683	1.30632
sgLCE3A_2@LCE3A	LCE3A	GGAGCTTGGGGCACAGCTGG	-1.60761	6.8e-06	0.000111392	-1.77013	0.000284314	0.00268377	-2.01569	5.22e-11	2.032e-09	-2.62012	8.57e-08	3.25513e-06	-0.408085	-0.849995	-1.01251
sgLCE3A_4@LCE3A	LCE3A	GTTGCAGGGCACTTGGGCGG	-0.391144	0.17312	0.347384	-0.636193	0.130258	0.286676	-0.145869	0.609378	0.764179	-0.151477	0.671246	0.809906	0.245275	0.484716	0.239667
sgLCE3A_6@LCE3A	LCE3A	GGTGAGACCTGCGGCATCTG	0.736245	0.00337261	0.0182332	1.11396	0.000391842	0.00344927	0.839952	8.28e-05	0.000666695	1.08982	7.37e-05	0.000824694	0.103707	-0.0241396	0.353576
sgLCE3A_7@LCE3A	LCE3A	GAAGGCGGGAGCTCCAGCTG	-2.13411	1.68e-11	1.89767e-09	-1.99027	0.000114466	0.00133207	-2.36839	2.77e-27	4.74647e-24	-3.85396	1.05e-15	6.11268e-13	-0.234286	-1.86369	-1.71985
sgLCE3B_1@LCE3B	LCE3B	GGTGAGGGGCACTTGGGCAG	-1.03246	0.00816712	0.0364568	-0.50757	0.464075	0.655064	-1.23453	4.24e-05	0.000371648	-1.41359	0.0190948	0.0678621	-0.202077	-0.906015	-0.381128
sgLCE3B_2@LCE3B	LCE3B	GCACAGCAGGAGGAGGCTGG	-2.55688	3.73e-11	3.74721e-09	-2.93046	0.00130598	0.00884775	-2.89122	3.8e-14	3.13162e-12	-3.18873	0.00114853	0.00744721	-0.334339	-0.258263	-0.631845
sgLCE3B_3@LCE3B	LCE3B	GGGACCTGCAGCACCTGTGG	-0.325116	0.371839	0.571625	-0.290079	0.563582	0.735395	0.161989	0.527461	0.700942	0.323034	0.403278	0.598675	0.487105	0.613113	0.64815
sgLCE3B_5@LCE3B	LCE3B	GGTGGCCCCAGCTCTGAGGG	0.73384	0.00580149	0.0279524	0.994961	0.00485522	0.0249399	0.357511	0.139119	0.28925	0.220083	0.590983	0.753049	-0.376329	-0.774879	-0.513757
sgLCE3B_8@LCE3B	LCE3B	GGAGCCATAGCCACAGTCGG	0.530853	0.0236017	0.0825382	1.0411	0.00169916	0.0109047	0.753918	6.83e-05	0.000563328	0.955966	0.000340434	0.00280536	0.223065	-0.0851384	0.425113
sgLCE3C_1@LCE3C	LCE3C	GGGTGAGGGACAACTGGGAG	0.242138	0.55599	0.7307	0.35964	0.554574	0.72853	0.50726	0.129459	0.275064	0.300815	0.607352	0.764966	0.265122	-0.0588258	0.0586769
sgLCE3C_10@LCE3C	LCE3C	GGGCAGTGGTCAGCAAGGCG	-0.60922	0.0429157	0.129073	-0.854998	0.0780559	0.200158	-0.0475764	0.844866	0.919889	-0.356722	0.368303	0.566007	0.561643	0.498276	0.252498
sgLCE3C_2@LCE3C	LCE3C	GGAGCACAGTCAGAAGAGGG	-1.81854	0.00830973	0.0369228	-1.61469	0.103355	0.243543	-1.09314	0.00921777	0.0360335	-1.78904	0.0143011	0.0543994	0.725402	-0.174348	0.0295042
sgLCE3C_3@LCE3C	LCE3C	GATGGGACCTGAAGTGCCTG	0.82067	0.00716296	0.0329177	1.13644	0.00630876	0.0305033	0.811345	0.00450968	0.0200959	1.10131	0.0037668	0.0190251	-0.00932558	-0.0351315	0.280637
sgLCE3C_9@LCE3C	LCE3C	GGATCCAACTCCTGTGACAG	-0.577211	0.356779	0.557101	-0.86604	0.302519	0.502326	-0.796832	0.220502	0.398236	-1.47809	0.198975	0.376903	-0.219621	-0.612046	-0.900875
sgLCE3D_1@LCE3D	LCE3D	GGCTGCGGCCATGGCTCTGG	0.245535	0.318478	0.518412	0.0416033	0.90632	0.956851	0.495175	0.0046944	0.0207683	0.629404	0.0180462	0.0649766	0.24964	0.587801	0.383869
sgLCE3D_3@LCE3D	LCE3D	GGGCCCAACTCCTGTGACAG	0.245748	0.304164	0.503092	0.342548	0.306144	0.506157	-0.389547	0.069951	0.175403	-0.353576	0.282553	0.476999	-0.635295	-0.696124	-0.599324
sgLCE3D_5@LCE3D	LCE3D	GGAGCTTGGGGCACAGCCAG	-0.463057	0.116244	0.263795	-0.973119	0.0411583	0.125629	-0.470553	0.0373836	0.109002	-0.736209	0.0523873	0.145623	-0.00749673	0.23691	-0.273152
sgLCE3D_6@LCE3D	LCE3D	GCACAGCCAGAGGAAGCTGG	-0.162841	0.627301	0.783831	-0.0188163	0.969903	0.991175	-0.888771	0.0118009	0.0439314	-0.707582	0.184371	0.357778	-0.72593	-0.688766	-0.544741
sgLCE3D_9@LCE3D	LCE3D	GGGCTGTGGCCCTAGCTCCG	0.58003	0.010278	0.0435832	0.667968	0.0419956	0.127475	0.526356	0.0111552	0.0420035	1.0564	3.43e-05	0.000444432	-0.0536731	0.388431	0.476369
sgLCE3E_3@LCE3E	LCE3E	GCCTCTGGCGCCGGCATCGG	0.223627	0.298259	0.497	0.364323	0.224289	0.414203	0.0209101	0.907394	0.956473	0.0126863	0.96823	0.990233	-0.202716	-0.351637	-0.21094
sgLCE3E_4@LCE3E	LCE3E	GGGTCCAACTCCTGTGACAG	-0.244865	0.575795	0.746135	-0.261753	0.685661	0.823423	-0.771104	0.160453	0.320021	-0.254211	0.668731	0.808167	-0.52624	0.00754174	-0.00934676
sgLCE3E_5@LCE3E	LCE3E	GGAGCTTGGGGCACAGCCAG	-0.493933	0.0770873	0.197744	-1.11624	0.0238915	0.0836969	-0.485172	0.0342781	0.101846	-0.766412	0.0401101	0.119323	0.0087611	0.34983	-0.272479
sgLCE3E_6@LCE3E	LCE3E	GCACAGCCAGAGGAAGCTGG	-0.153089	0.652489	0.801616	0.0115857	0.981777	0.997239	-0.728095	0.0342529	0.101788	-0.734716	0.198605	0.376431	-0.575006	-0.746302	-0.581627
sgLCE3E_9@LCE3E	LCE3E	GGGCTGTGGCCCTAGCTCCG	0.627906	0.00702378	0.032424	0.706542	0.0350247	0.111479	0.588234	0.00352106	0.0163249	1.07229	3.9e-05	0.00049261	-0.0396721	0.365751	0.444386
sgLCE4A_1@LCE4A	LCE4A	GGGGATAGGACACTTGGGAG	-0.863632	0.137677	0.29617	-1.02674	0.199497	0.382647	-0.295328	0.615725	0.768943	-1.06548	0.21057	0.391532	0.568303	-0.0387394	-0.201847
sgLCE4A_10@LCE4A	LCE4A	GGCTCTTGGGTCTGTGGCAG	0.481174	0.0727568	0.189671	0.494169	0.186308	0.365868	0.316756	0.169973	0.332829	0.689645	0.0232266	0.0790114	-0.164418	0.195475	0.208471
sgLCE4A_2@LCE4A	LCE4A	GAGCAGGAAGAGATTGGAGG	-0.0197957	0.960955	0.985932	0.343112	0.598996	0.761677	-0.00880678	0.979857	0.995227	-0.0217307	0.969381	0.990885	0.0109889	-0.364843	-0.00193499
sgLCE4A_3@LCE4A	LCE4A	GGGACCTATGGTGTCTGTGG	-1.07802	0.0570235	0.158988	-0.610114	0.388411	0.587523	-0.299846	0.524791	0.698785	-0.417965	0.534648	0.709113	0.778176	0.19215	0.660057
sgLCE4A_5@LCE4A	LCE4A	GATTGCTATGGCAGTGGCAG	0.84856	0.0165106	0.0627251	1.56063	0.000177983	0.0018706	0.628595	0.0704261	0.176263	1.13569	0.00648563	0.0292524	-0.219966	-0.424948	0.287125
sgLCE5A_1@LCE5A	LCE5A	GATGGGGCTGAACACTGGGG	-1.01232	0.010381	0.0439293	-2.08269	0.00154286	0.0100949	-1.70401	4.19e-06	4.88602e-05	-2.61613	0.000719292	0.00510463	-0.691692	-0.533439	-1.60381
sgLCE5A_2@LCE5A	LCE5A	GTAGGGGTACATTTGGGAGG	-0.23789	0.721406	0.847464	-0.255368	0.792005	0.891914	-0.158304	0.788724	0.886077	-0.265215	0.769009	0.875072	0.079586	-0.0098469	-0.0273244
sgLCE5A_3@LCE5A	LCE5A	GTCGGCGTCGGAGGGACTGG	-0.153823	0.564477	0.737482	-0.229075	0.54005	0.717588	-0.209825	0.327471	0.518452	-0.41042	0.274169	0.467695	-0.056002	-0.181346	-0.256597
sgLCE5A_6@LCE5A	LCE5A	GGCTGCAGCTCTGAGGGTGG	-1.13005	0.00219534	0.0129615	-1.64063	0.00383286	0.0207616	-1.0288	0.0178933	0.0611824	-0.948616	0.155719	0.318397	0.101254	0.692018	0.181433
sgLCE5A_8@LCE5A	LCE5A	GGCAGCAGCCTCCAGAGCTG	-1.64225	9.5e-06	0.000147784	-3.14237	0.000214383	0.00215491	-1.6593	2.77e-07	4.41804e-06	-2.56645	2.14e-07	6.93358e-06	-0.0170521	0.575926	-0.924195
sgLCE6A_1@LCE6A	LCE6A	GAGGGGTTTGATCTTTGGGG	-0.0286882	0.947096	0.97944	-0.187908	0.793626	0.892987	-0.325683	0.466384	0.650593	0.13949	0.841332	0.919119	-0.296994	0.327398	0.168178
sgLCE6A_2@LCE6A	LCE6A	GTCGAGTAGGGAGCTAGGCA	0.554716	0.0349227	0.110566	0.835556	0.0192505	0.0711266	0.482755	0.0318788	0.0962993	0.846014	0.00346611	0.0178054	-0.0719606	0.0104582	0.291298
sgLCE6A_5@LCE6A	LCE6A	GAGCTGCGCTGCCTAAGTAG	0.767075	0.00904494	0.0394712	1.29623	0.000256641	0.00247529	0.50344	0.0152988	0.0540114	0.530466	0.107883	0.246488	-0.263635	-0.76576	-0.236608
sgLCE6A_8@LCE6A	LCE6A	GACACTCTTCCTCTTTGCAG	-1.04936	0.226538	0.415593	-1.93162	0.137627	0.297771	-0.938463	0.317393	0.507781	-1.02292	0.385384	0.58215	0.1109	0.908693	0.0264412
sgLCE6A_9@LCE6A	LCE6A	GAATGACAACCTTCTGAATG	-2.60291	0.199691	0.381998	-0.915296	0.559841	0.73244	-1.21564	0.324454	0.515318	-0.463495	0.740896	0.856939	1.38727	0.451801	2.13942
sgLCK_1@LCK	LCK	GAGCCTTCGTAGGTAACCAG	-0.533087	0.604027	0.766916	-1.95478	0.106154	0.247944	-0.744754	0.464849	0.649163	-0.432531	0.689167	0.821894	-0.211667	1.52225	0.100556
sgLCK_2@LCK	LCK	GAACCTGAGCCGCAAGGACG	-0.0231018	0.930255	0.970782	0.356229	0.303023	0.502854	0.20481	0.40423	0.593343	0.289022	0.354645	0.552364	0.227912	-0.0672075	0.312124
sgLCK_7@LCK	LCK	GCGGGAGAGCGAGAGCACCG	-0.218734	0.483069	0.671415	-0.785303	0.155753	0.324234	-0.186532	0.477135	0.659568	-0.897494	0.0445645	0.129147	0.0322012	-0.112191	-0.678761
sgLCK_8@LCK	LCK	GCTTCTGGGTCTGGCAGGGG	-0.307239	0.359463	0.559855	-0.588565	0.273592	0.471146	-1.23007	7.56e-05	0.000616316	-1.22774	0.0185064	0.0662526	-0.922833	-0.639175	-0.920501
sgLCK_9@LCK	LCK	GCCAGAAGCCCCAGAAGCCG	0.342229	0.227018	0.416171	0.571807	0.140314	0.301633	0.286645	0.180759	0.347565	0.0821777	0.808669	0.89978	-0.0555835	-0.489629	-0.260051
sgLCLAT1_1@LCLAT1	LCLAT1	GACATGGCTCACCCTACCTG	-0.0830418	0.835594	0.917401	0.232133	0.653839	0.801647	0.186812	0.528325	0.70162	0.653121	0.138735	0.294105	0.269853	0.420988	0.736163
sgLCLAT1_2@LCLAT1	LCLAT1	GTGGTAGACCGTCTAAGAGA	0.136435	0.899063	0.953356	-0.371217	0.78431	0.88701	-3.06287	0.0678971	0.171669	-7.85222	0.000118379	0.0012039	-3.19931	-7.48101	-7.98866
sgLCLAT1_3@LCLAT1	LCLAT1	GAATGGACTGGATGTTCCTG	0.907426	0.120136	0.269925	1.04181	0.164951	0.33707	0.592747	0.216005	0.392534	0.47446	0.536285	0.710465	-0.314679	-0.567355	-0.432966
sgLCLAT1_4@LCLAT1	LCLAT1	GTGTGTAACTTACCACAGGT	0.646336	0.708487	0.839402	-1.73455	0.421297	0.617699	2.04291	0.0520871	0.140706	0.873193	0.568417	0.736089	1.39657	2.60774	0.226857
sgLCLAT1_5@LCLAT1	LCLAT1	GGGAATATGAGGAGTTGAAG	0.581733	0.52977	0.709723	0.82816	0.434761	0.629976	1.25357	0.0635226	0.163337	1.07268	0.271452	0.46479	0.67184	0.244517	0.490945
sgLCMT1_1@LCMT1	LCMT1	GAATGGGTGGGAAACAGCAT	-0.936836	0.244348	0.436399	-3.41649	0.142659	0.305354	0.467483	0.349446	0.541372	-1.57384	0.352265	0.550034	1.40432	1.84266	-0.637
sgLCMT1_2@LCMT1	LCMT1	GGAACAGCAGGAGGTGATAG	-1.78442	0.0785268	0.200418	-3.80812	0.0285488	0.0958738	-0.632154	0.396811	0.586755	-1.88351	0.254133	0.445466	1.15226	1.92461	-0.099096
sgLCMT1_3@LCMT1	LCMT1	GAGCTGCGACGCAGACGACG	-0.263841	0.320428	0.52045	-0.282477	0.482701	0.6708	0.0969434	0.656592	0.797743	-0.436715	0.218277	0.401411	0.360784	-0.154238	-0.172875
sgLCMT1_4@LCMT1	LCMT1	GGCCCATGGCCACTAGGCAG	-0.457252	0.202216	0.385229	-0.952975	0.0903668	0.221666	-0.584288	0.0551903	0.146981	-1.13796	0.022163	0.0761321	-0.127036	-0.184989	-0.680711
sgLCMT1_5@LCMT1	LCMT1	GCAGCTCGAGGTGGAACAGC	-0.848748	0.0417063	0.126398	-1.35322	0.0517335	0.148897	-0.512381	0.199112	0.371615	-0.357996	0.56207	0.730954	0.336367	0.995227	0.490752
sgLCMT2_1@LCMT2	LCMT2	GCGGCAGCTCCAGCGAGTGG	0.305206	0.146717	0.309645	0.315111	0.298401	0.497921	0.118533	0.525027	0.698955	0.112609	0.677522	0.814295	-0.186672	-0.202502	-0.192597
sgLCMT2_2@LCMT2	LCMT2	GGAGCGTTTTCCTGACGTGG	-0.14374	0.670155	0.813733	0.346249	0.460826	0.652011	-0.193438	0.503242	0.681147	-0.162855	0.711408	0.836991	-0.0496978	-0.509104	-0.0191147
sgLCMT2_3@LCMT2	LCMT2	GATTTGGAGAGCAGGAGGGG	-0.805861	0.0458661	0.135708	-1.40459	0.0406291	0.124458	-0.399467	0.243114	0.425444	0.0148177	0.984626	0.998099	0.406394	1.4194	0.820679
sgLCMT2_4@LCMT2	LCMT2	GAGTGAGGATAATAACACTG	0.215039	0.897856	0.952776	0.681666	0.769987	0.878492	-1.66354	0.447621	0.634101	-5.4126	0.00462836	0.0224202	-1.87858	-6.09426	-5.62764
sgLCMT2_9@LCMT2	LCMT2	GCCAGCGTAGTCAGTAGCGA	-0.145535	0.688052	0.826094	0.721784	0.0891639	0.219632	-0.79251	0.0132641	0.048175	-1.83504	0.00316197	0.0165558	-0.646975	-2.55682	-1.6895
sgLCN1_1@LCN1	LCN1	GCAGGGCAGCAATGAGGCCA	0.135776	0.589049	0.755647	-0.0367656	0.920919	0.964725	0.00409328	0.98502	0.998037	0.281488	0.283155	0.477767	-0.131683	0.318254	0.145713
sgLCN1_10@LCN1	LCN1	GATAAGTGGCCGGTGCCAGG	-0.365445	0.382284	0.581766	-0.676504	0.266836	0.463614	-0.219036	0.376978	0.568025	-0.326104	0.41312	0.607565	0.146409	0.3504	0.0393407
sgLCN1_2@LCN1	LCN1	GAGGACTTTGAGAAAGCCGC	-0.441501	0.327455	0.527249	-0.79422	0.211717	0.398274	-0.268284	0.487974	0.668643	-1.30198	0.144605	0.30258	0.173216	-0.50776	-0.86048
sgLCN1_5@LCN1	LCN1	GGTCCGAGGGGTGAAGCTCG	-0.072202	0.773832	0.879872	-0.475326	0.226152	0.416575	-0.339838	0.124959	0.268309	-0.437932	0.199021	0.376944	-0.267636	0.0373935	-0.36573
sgLCN1_6@LCN1	LCN1	GCTGAGTCCGCGGGCTCCTG	-0.00610884	0.981969	0.996596	0.127412	0.703013	0.835019	0.114619	0.570036	0.734478	0.330533	0.248731	0.438988	0.120728	0.203121	0.336642
sgLCN10_1@LCN10	LCN10	GGAGGGTGAAGATGAGGCAG	-3.15992	6.36e-07	1.51959e-05	-4.06527	1.69e-05	0.000299124	-5.19022	3.92e-12	1.98773e-10	-4.05343	4.44e-07	1.27201e-05	-2.0303	0.0118316	-0.893513
sgLCN10_2@LCN10	LCN10	GAAGGGGTGCCAGTCCCAGG	-1.43083	0.000211757	0.00193045	-2.17127	0.000995119	0.00717195	-1.94762	0.000223251	0.00157748	-3.54819	0.00282416	0.0151421	-0.516791	-1.37691	-2.11736
sgLCN10_3@LCN10	LCN10	GAACGCCTGTGCATACGCGG	-0.00475887	0.989888	1	-0.288678	0.655529	0.802679	0.495538	0.157162	0.315345	0.915832	0.056178	0.153418	0.500296	1.20451	0.920591
sgLCN10_6@LCN10	LCN10	GCAGGGACAAGAGGAAGCTG	-2.5053	0.000222983	0.00201459	-2.76681	0.0154652	0.0603725	-1.67113	0.000205653	0.00146957	-1.81079	0.00952771	0.0396389	0.834171	0.956018	0.694511
sgLCN10_8@LCN10	LCN10	GTCTTTCGGGAGGATGACGG	0.153563	0.671322	0.814539	0.168329	0.80766	0.901316	-0.00201908	0.994448	1	0.182759	0.728586	0.848721	-0.155582	0.0144298	0.029196
sgLCN12_10@LCN12	LCN12	GACTGGTCCAGCGTCCCGGG	0.0661442	0.820645	0.908996	0.707263	0.0746383	0.19398	-0.266904	0.34438	0.536349	-0.170591	0.689197	0.821909	-0.333049	-0.877854	-0.236735
sgLCN12_3@LCN12	LCN12	GCAGCCTGGGCAGTTCACTG	-0.826086	0.0177077	0.0662339	-0.566967	0.250841	0.44536	0.00147655	0.995566	1	0.607308	0.120337	0.266429	0.827563	1.17428	1.43339
sgLCN12_4@LCN12	LCN12	GGACAGAGAGGAGACCCGGG	-3.29999	1.18e-08	5.10792e-07	-3.67235	1.18e-05	0.000225561	-3.3498	7.38e-13	4.46522e-11	-5.71735	8.5e-07	2.17879e-05	-0.0498099	-2.045	-2.41736
sgLCN12_6@LCN12	LCN12	GTTCACTGTGGACCACGGTG	-0.44711	0.457132	0.649696	0.166152	0.848819	0.924806	-0.406767	0.447352	0.633884	-0.391371	0.604683	0.763093	0.0403432	-0.557523	0.0557397
sgLCN12_9@LCN12	LCN12	GGAGCCCGGGGCGGACAGAG	-2.829	3.57e-19	3.90623e-16	-3.7425	8.27e-11	1.23326e-08	-2.43999	9.17e-21	3.8027e-18	-2.78556	1.86e-08	9.16547e-07	0.389014	0.956938	0.0434405
sgLCN15_1@LCN15	LCN15	GTAGATGTAAAGGACGGCGA	0.764481	0.136124	0.29398	0.709846	0.472097	0.661775	-0.497009	0.292441	0.480787	-1.48525	0.0640028	0.16925	-1.26149	-2.19509	-2.24973
sgLCN15_2@LCN15	LCN15	GAGAACCTCAGCCTGAGCCG	0.0220495	0.938435	0.975024	0.00989653	0.979837	0.996449	-0.0744678	0.759631	0.867958	0.233938	0.569678	0.736924	-0.0965172	0.224041	0.211888
sgLCN15_3@LCN15	LCN15	GGCCATCAGGCCCACAGAGG	-0.154934	0.71398	0.842894	-0.877385	0.273844	0.471403	-0.460777	0.208584	0.383421	-1.73293	0.0157319	0.0585063	-0.305843	-0.855549	-1.578
sgLCN15_4@LCN15	LCN15	GGAACTCCATGTGGACGTGG	-0.597836	0.24457	0.436719	-1.28872	0.105914	0.247558	-0.650638	0.181443	0.348548	-0.361021	0.616706	0.771764	-0.0528028	0.927704	0.236815
sgLCN15_5@LCN15	LCN15	GGATGCCGAGTACCTGAAGG	0.769782	0.0471324	0.138431	0.842844	0.165087	0.337234	0.464032	0.106495	0.238826	-0.207211	0.708058	0.834612	-0.30575	-1.05005	-0.976993
sgLCN2_1@LCN2	LCN2	GGCTGGGATCAGGTCTGAGG	-1.26088	0.00392024	0.0205107	-1.58956	0.0149298	0.0587647	-0.946872	0.00589741	0.0249945	-1.96314	0.00404948	0.0201586	0.314011	-0.373585	-0.702258
sgLCN2_2@LCN2	LCN2	GGAGGGACCTTGCTCAGAGG	0.0234679	0.941299	0.976525	0.0757046	0.862152	0.932564	-0.41611	0.155535	0.313094	-0.769015	0.14065	0.296946	-0.439578	-0.844719	-0.792483
sgLCN2_4@LCN2	LCN2	GCCTCACCTAAACAGGACGG	0.113282	0.801941	0.897539	-0.167483	0.807082	0.900991	0.0236318	0.95215	0.980491	0.306356	0.587606	0.750631	-0.0896501	0.473839	0.193074
sgLCN2_6@LCN2	LCN2	GCAGTCCCTTGCAGTTCCAG	0.477877	0.12178	0.272419	0.541547	0.219724	0.40828	-0.673687	0.088521	0.208749	-0.664072	0.242908	0.431815	-1.15156	-1.20562	-1.14195
sgLCN2_9@LCN2	LCN2	GGCCCAGAGATTTGGAGAAG	0.0220317	0.958458	0.984754	-0.0571948	0.928895	0.969218	0.355564	0.234278	0.415085	0.587745	0.203916	0.383282	0.333532	0.64494	0.565714
sgLCN6_1@LCN6	LCN6	GCCCTGGTACGTGCTTGCGG	0.194695	0.395109	0.593777	0.241923	0.479607	0.668074	0.233982	0.250552	0.434359	0.6601	0.0238047	0.0805003	0.0392871	0.418177	0.465405
sgLCN6_2@LCN6	LCN6	GAAGGACATGAAGAACGTCG	0.693745	0.295199	0.49364	0.106243	0.917687	0.962947	-0.335987	0.812233	0.900839	-1.23296	0.255328	0.446921	-1.02973	-1.33921	-1.92671
sgLCN6_6@LCN6	LCN6	GCTGAGAGGACAGCGTCCGC	0.102742	0.684313	0.823743	0.309146	0.379388	0.579435	-0.0876798	0.678098	0.813157	0.674045	0.04328	0.126307	-0.190422	0.364899	0.571303
sgLCN6_7@LCN6	LCN6	GGACGAGCCCTTCAACACCG	0.288342	0.375671	0.575443	0.281708	0.563942	0.735578	0.244748	0.421925	0.610095	0.691245	0.125812	0.274845	-0.0435946	0.409538	0.402903
sgLCN6_8@LCN6	LCN6	GAGGATGGGCGGCCTGCTGC	0.113273	0.729725	0.852662	0.375785	0.38885	0.587907	0.0852614	0.68421	0.817158	0.0514219	0.868892	0.935356	-0.028012	-0.324363	-0.0618516
sgLCN8_2@LCN8	LCN8	GGTTACTCCCGCTCAAGGTG	-0.276746	0.52251	0.704194	-0.612309	0.373595	0.574004	0.236988	0.450478	0.63654	0.451929	0.40392	0.599243	0.513734	1.06424	0.728675
sgLCN8_3@LCN8	LCN8	GCCACATCAGGGACACCCGC	-0.845709	0.0561619	0.157253	-0.9924	0.127124	0.281792	-1.21741	0.000808531	0.00475503	-1.46505	0.0304674	0.0970047	-0.371702	-0.47265	-0.61934
sgLCN8_5@LCN8	LCN8	GTGCTGGACACCGACTACGA	-1.46985	0.0490362	0.142543	-4.59227	0.0574778	0.160946	-0.581752	0.182609	0.350252	-1.06494	0.22587	0.410741	0.888101	3.52732	0.404912
sgLCN8_6@LCN8	LCN8	GGTGAGATAGAGAAGATCGT	0.185949	0.831103	0.914996	-0.183817	0.876445	0.940274	0.176774	0.811953	0.900659	-1.89452	0.217901	0.400882	-0.00917571	-1.71071	-2.08047
sgLCN8_9@LCN8	LCN8	GAGCACCAGGCTTTGATCGG	0.57121	0.0616695	0.168482	0.849109	0.0504725	0.146082	0.233297	0.384685	0.575305	0.0763926	0.851035	0.924834	-0.337913	-0.772717	-0.494817
sgLCN9_1@LCN9	LCN9	GATGCAGAGGAACTACAACG	-0.8383	0.582352	0.751029	-0.515757	0.793392	0.892823	-0.623165	0.474199	0.657024	0.60276	0.55428	0.724756	0.215135	1.11852	1.44106
sgLCN9_2@LCN9	LCN9	GGATGAGGGCCAGAACACAG	-4.18782	0.000168487	0.00160074	-5.28488	0.00346547	0.0191858	-1.0523	0.136947	0.285996	-1.89168	0.185815	0.359627	3.13552	3.3932	2.29614
sgLCN9_3@LCN9	LCN9	GGGGACCGAGACCCACACGC	-0.42337	0.103063	0.242521	-0.684717	0.0508355	0.146903	0.0633329	0.786829	0.884933	0.0893705	0.806304	0.898446	0.486702	0.774087	0.51274
sgLCN9_4@LCN9	LCN9	GGAGTGTGTGGCTGTGGTCG	-0.174024	0.656084	0.804053	-0.502814	0.396155	0.594573	0.36743	0.20496	0.378938	0.0716043	0.879636	0.941496	0.541454	0.574419	0.245629
sgLCN9_7@LCN9	LCN9	GATCCGATTCAGGTCATCTG	-2.30967	0.0211733	0.0759558	-2.97062	0.0187736	0.0698024	0.0244454	0.964917	0.987086	0.506363	0.570397	0.737412	2.33411	3.47699	2.81603
sgLCNL1_1@LCNL1	LCNL1	GATGGACACGACCTTCACCG	0.405367	0.326471	0.526199	0.74097	0.103069	0.243085	0.331391	0.178031	0.343967	0.566503	0.0930766	0.222142	-0.0739765	-0.174467	0.161135
sgLCNL1_2@LCNL1	LCNL1	GCACCGAGGGTGCTGTACCG	0.447283	0.19199	0.372078	0.137718	0.786794	0.888679	0.158801	0.585359	0.745903	0.0676058	0.882982	0.943287	-0.288482	-0.0701126	-0.379677
sgLCNL1_3@LCNL1	LCNL1	GGGCACCTGGTACATGGTCG	0.573088	0.0613971	0.167908	0.825903	0.101337	0.240348	-0.0918119	0.753691	0.863948	0.0984706	0.830274	0.912936	-0.6649	-0.727432	-0.474617
sgLCNL1_5@LCNL1	LCNL1	GGACACCATGAAGATGGCTG	0.193784	0.655236	0.803552	0.543773	0.327756	0.528841	0.171402	0.591065	0.750542	0.529042	0.252489	0.443577	-0.0223817	-0.0147311	0.335258
sgLCNL1_9@LCNL1	LCNL1	GTTCTCCCCAGGCCCCATGG	-1.68814	9.96e-07	2.22683e-05	-3.09285	2e-07	8.39344e-06	-1.66403	1.58e-09	4.31681e-08	-3.1714	3.76e-11	4.97772e-09	0.0241145	-0.0785509	-1.48325
sgLCOR_10@LCOR	LCOR	GCAATCTCAGTGGTTATGAG	0.89031	0.139032	0.298145	0.56628	0.541925	0.71899	0.212213	0.704771	0.831787	-0.0869799	0.923077	0.966118	-0.678097	-0.65326	-0.97729
sgLCOR_2@LCOR	LCOR	GTACAACAGTGAGATACTGG	-0.541989	0.64724	0.798245	-1.4915	0.220992	0.409966	0.000558575	0.99947	1	0.356861	0.782304	0.883487	0.542548	1.84836	0.89885
sgLCOR_3@LCOR	LCOR	GTTCTGAGTAGTTGCAGCCG	0.291383	0.501906	0.687061	0.244591	0.701192	0.833959	0.928465	0.00139148	0.00752293	1.15152	0.00327387	0.0169996	0.637082	0.906927	0.860136
sgLCOR_5@LCOR	LCOR	GACGGACTTCGGAGTGGTGA	0.604848	0.0139362	0.0551575	0.99483	0.00284912	0.0164452	0.577796	0.00481752	0.0212127	0.66492	0.0252898	0.0842006	-0.0270529	-0.32991	0.0600716
sgLCOR_8@LCOR	LCOR	GGTGGGATATGGCTGTCCAG	0.374194	0.352894	0.553245	1.07959	0.0388447	0.120364	0.0629658	0.890042	0.946598	-0.331985	0.626951	0.778914	-0.311228	-1.41157	-0.706178
sgLCORL_1@LCORL	LCORL	GGGGCTCCGGCACTGAGCGG	0.946564	0.00243971	0.0140927	1.03266	0.0506507	0.146467	0.0259483	0.923177	0.965255	-0.231111	0.592063	0.753695	-0.920615	-1.26378	-1.17767
sgLCORL_2@LCORL	LCORL	GCCAAGAGTCGAGTTCCCGC	0.574585	0.0180889	0.0673712	0.884456	0.00788744	0.036236	0.282058	0.151662	0.307622	0.657975	0.0201506	0.0707418	-0.292526	-0.22648	0.0833907
sgLCORL_4@LCORL	LCORL	GGGAGAGAAGAGGATTCCGG	-0.116482	0.828958	0.913786	-0.662627	0.4007	0.598989	-0.112987	0.803436	0.89501	-0.233685	0.787713	0.886976	0.00349409	0.428942	-0.117204
sgLCORL_5@LCORL	LCORL	GTACACAGTGCATGAGGCGG	1.31909	1.43e-05	0.000208089	1.78529	7.72e-06	0.00016136	0.417834	0.16966	0.332484	0.501889	0.283167	0.47777	-0.901253	-1.2834	-0.817198
sgLCORL_9@LCORL	LCORL	GTGAGGTCTCTTCGTAGCCG	0.799996	0.00889257	0.0389353	1.20274	0.00259291	0.0152726	0.744169	0.00680236	0.0281034	0.766691	0.0530947	0.147087	-0.055827	-0.436044	-0.0333044
sgLCP1_1@LCP1	LCP1	GAAGGGATTTGTGCAATCGG	0.994984	0.0207246	0.0746826	1.09363	0.12904	0.28483	0.701925	0.0673184	0.17051	0.664147	0.280417	0.474605	-0.293059	-0.429487	-0.330837
sgLCP1_3@LCP1	LCP1	GAGAGAAGGTGAGAGCCTGG	-0.852888	0.0810585	0.204884	-1.42549	0.0883554	0.218363	-1.61067	0.000167783	0.00123261	-4.26997	0.00199443	0.0114995	-0.757783	-2.84449	-3.41709
sgLCP1_4@LCP1	LCP1	GAGAACCAGGACATTGACTG	0.353222	0.702156	0.835465	-0.0485324	0.96988	0.991162	0.405346	0.447702	0.63416	0.70346	0.49201	0.6745	0.0521242	0.751993	0.350238
sgLCP1_6@LCP1	LCP1	GTTGACCACATGGCACCCGA	-0.33151	0.455475	0.648114	-0.821644	0.233657	0.425299	-0.0478751	0.897023	0.950628	0.178678	0.760418	0.869377	0.283635	1.00032	0.510188
sgLCP1_8@LCP1	LCP1	GGAGAAGGATGACATCCAGA	0.242895	0.767847	0.876279	-0.392816	0.716317	0.844157	0.0113376	0.989833	1	-0.0332983	0.978843	0.995285	-0.231558	0.359518	-0.276194
sgLCP2_1@LCP2	LCP2	GGAGAGCAGCCATGGCACTG	-0.708	0.0653762	0.175727	-1.19804	0.0360574	0.113975	-0.883703	0.00752224	0.0305017	-1.44523	0.0222504	0.076363	-0.175703	-0.247191	-0.737228
sgLCP2_2@LCP2	LCP2	GAAGAAGTACCACATCGATG	-2.32203	0.0225567	0.0797002	-4.91457	0.00138795	0.00927582	-0.127736	0.846308	0.920667	-0.812365	0.437591	0.629012	2.19429	4.10221	1.50966
sgLCP2_3@LCP2	LCP2	GAATGATGACCAGGATGGGG	0.846903	0.114616	0.261214	0.564989	0.446662	0.640313	0.244903	0.636644	0.784	0.739497	0.390722	0.587418	-0.602	0.174507	-0.107406
sgLCP2_4@LCP2	LCP2	GCTAATGAACGATCTAGGGG	0.249338	0.772574	0.879036	0.232054	0.849985	0.925566	0.467947	0.413257	0.601811	0.731878	0.390159	0.586854	0.218609	0.499824	0.48254
sgLCP2_5@LCP2	LCP2	GCAACAAGAACGAAGAGAGG	1.04003	0.12488	0.277065	1.51464	0.120398	0.27085	0.689225	0.136495	0.285279	1.10091	0.111818	0.25281	-0.35081	-0.413727	0.0608758
sgLCT_10@LCT	LCT	GAAGTGCAAGAAGCGCTCAG	-0.321837	0.386717	0.586075	-0.387329	0.496146	0.682229	-0.193282	0.567293	0.732357	-0.47949	0.363236	0.560725	0.128555	-0.0921612	-0.157653
sgLCT_3@LCT	LCT	GAAGAGGTTCATCAGGGCGA	-0.16133	0.785904	0.887376	-0.56628	0.557116	0.730237	-0.639196	0.220598	0.398315	-0.71831	0.452347	0.641524	-0.477867	-0.152031	-0.55698
sgLCT_4@LCT	LCT	GCTGACCAATCCGAACACGG	-0.780469	0.213133	0.399154	-0.535598	0.497108	0.68291	-1.36136	0.00523406	0.0226932	-3.92618	0.00807755	0.0348212	-0.580894	-3.39058	-3.14571
sgLCT_6@LCT	LCT	GTTGGTTAGAGGACCAGCGG	0.491843	0.278674	0.475335	0.972689	0.0899685	0.221011	0.839198	0.0147213	0.0523552	1.18674	0.0464137	0.133171	0.347355	0.214049	0.694894
sgLCT_9@LCT	LCT	GGGTGACCTTCCATGAGCCG	-0.180866	0.659907	0.806812	-0.00598563	0.992184	1	-0.0567303	0.868248	0.933885	0.312754	0.503264	0.683726	0.124136	0.318739	0.49362
sgLCTL_1@LCTL	LCTL	GAGTAGCATCCACAGAAGGG	-0.897335	0.39067	0.589781	-1.01175	0.500087	0.685427	-0.248123	0.77709	0.879335	-2.38422	0.0497228	0.140073	0.649212	-1.37247	-1.48689
sgLCTL_2@LCTL	LCTL	GAGTTCTGCCTACCAGACGG	0.24474	0.610089	0.771453	0.390109	0.575304	0.744211	0.18488	0.619268	0.771532	0.195241	0.736399	0.853945	-0.0598594	-0.194868	-0.0494988
sgLCTL_3@LCTL	LCTL	GGAGACGGGCCACCATGCGC	-0.325424	0.227232	0.416442	-0.246385	0.464784	0.655775	-0.308865	0.163742	0.324437	-0.385101	0.215413	0.3975	0.0165585	-0.138716	-0.0596771
sgLCTL_5@LCTL	LCTL	GAAGGTTCCATAGTAGAAGG	-1.86046	0.300519	0.499346	-1.75517	0.247978	0.442061	-0.351996	0.827743	0.910131	-5.19617	0.00984858	0.0406702	1.50846	-3.441	-3.33571
sgLCTL_6@LCTL	LCTL	GAGGGCGCCTGGGACCAGGA	-2.13127	9.33e-14	2.2298e-11	-2.65516	2.05e-09	1.90168e-07	-2.09383	5.8e-19	1.54017e-16	-3.36388	1.78e-08	8.88699e-07	0.0374376	-0.708719	-1.23261
sgLDB1_1@LDB1	LDB1	GTCAGCAGCCCAGCAAACGG	0.412168	0.0340603	0.108551	0.940614	0.000228484	0.00226401	0.446229	0.00599217	0.0253342	0.73595	0.00121804	0.00780213	0.0340604	-0.204664	0.323781
sgLDB1_2@LDB1	LDB1	GCGGCTTCAGAACTGGACAG	0.487135	0.0410844	0.124871	0.917068	0.00372707	0.0202951	0.445878	0.0369521	0.108028	0.357605	0.27024	0.463588	-0.0412571	-0.559463	-0.129529
sgLDB1_4@LDB1	LDB1	GGAGGGACACAAAGTTGCTG	0.455669	0.0546129	0.15414	0.925059	0.00262555	0.0154333	0.569065	0.0108935	0.0412281	0.667529	0.0227274	0.0776559	0.113396	-0.25753	0.21186
sgLDB1_6@LDB1	LDB1	GATGCATGGCAAGGATGCTG	0.890079	0.00350567	0.0188031	1.46032	0.00038065	0.00337263	0.980719	0.000231017	0.00162336	0.780864	0.0452054	0.130513	0.0906403	-0.679459	-0.109214
sgLDB1_9@LDB1	LDB1	GTAGGCGGATACATGGGAGT	0.498881	0.0799717	0.203024	1.04359	0.0100171	0.0433863	0.756408	0.000798763	0.00470864	0.889399	0.00586697	0.0270399	0.257527	-0.154189	0.390518
sgLDB2_3@LDB2	LDB2	GGGATAGTGACAACCTCTGG	0.768307	0.106146	0.247473	0.866238	0.223798	0.413616	0.280747	0.549293	0.718023	0.538352	0.416521	0.610629	-0.48756	-0.327886	-0.229954
sgLDB2_4@LDB2	LDB2	GCACAACTCATCCATCACGG	-0.488793	0.476435	0.665859	-1.43677	0.233423	0.424978	-1.26199	0.0528472	0.142264	-3.32476	0.112955	0.254633	-0.773198	-1.888	-2.83597
sgLDB2_6@LDB2	LDB2	GCAGAAGTGGCAGAGGATGG	-0.720409	0.0356416	0.112322	-0.867733	0.10892	0.252528	-0.848876	0.0082873	0.0330395	-0.797644	0.0970699	0.22887	-0.128467	0.0700887	-0.0772346
sgLDB2_7@LDB2	LDB2	GAAGGGGTCATGTGGTGTGC	0.88685	0.00295742	0.0164463	1.00274	0.0200935	0.0734988	0.640383	0.0180999	0.0617144	1.04729	0.0149083	0.0561579	-0.246467	0.0445543	0.16044
sgLDB2_9@LDB2	LDB2	GAGACTGCAGTCTCGCACAG	0.399592	0.197821	0.379484	0.533086	0.257241	0.452688	0.195377	0.471968	0.655344	0.907612	0.0175164	0.0634765	-0.204216	0.374527	0.50802
sgLDB3_1@LDB3	LDB3	GCATCCTGGCCCAGATGACG	-0.17475	0.576871	0.746866	-0.382671	0.388245	0.587384	-0.44999	0.0851898	0.2031	-0.744099	0.0908964	0.218223	-0.27524	-0.361428	-0.569348
sgLDB3_2@LDB3	LDB3	GTGATGAAGAAGCTCTGCGA	-0.0362348	0.946341	0.979061	-0.704868	0.429173	0.624719	-1.45136	0.019942	0.0665322	-1.76511	0.0716006	0.183671	-1.41512	-1.06024	-1.72887
sgLDB3_3@LDB3	LDB3	GAGCCAGGGTGACCTCGTGG	-0.529311	0.209177	0.394222	-0.0729901	0.885371	0.94559	-0.548094	0.111678	0.247146	-1.62003	0.0164798	0.0606506	-0.0187832	-1.54704	-1.09071
sgLDB3_4@LDB3	LDB3	GTGAGGGATCACCGGCAGAG	0.0851722	0.807093	0.900885	0.389503	0.411602	0.608981	-0.0812436	0.782092	0.882184	-0.603823	0.259805	0.45191	-0.166416	-0.993326	-0.688995
sgLDB3_6@LDB3	LDB3	GCAGAACAAGCCAGAAGATG	-0.712324	0.264116	0.459638	0.0595684	0.940994	0.975793	0.193091	0.660822	0.800687	0.476343	0.418606	0.6125	0.905415	0.416775	1.18867
sgLDHA_1@LDHA	LDHA	GGGGAACATGGAGATTCCAG	-2.21121	0.0740456	0.192033	-3.55022	0.0159276	0.0617608	-0.606309	0.514238	0.69031	-0.517016	0.681977	0.81728	1.6049	3.0332	1.6942
sgLDHA_10@LDHA	LDHA	GGTGTAAGTATAGCCTCCTG	-6.77125	0.00109259	0.00736697	-6.72767	0.000455253	0.00388031	-6.84105	0.000826817	0.00484539	-6.57785	0.000729002	0.00516143	-0.0697962	0.149819	0.193401
sgLDHA_5@LDHA	LDHA	GGCTGGGGCACGTCAGCAAG	0.0822438	0.832605	0.915867	0.219004	0.6213	0.778025	-0.128601	0.604502	0.760817	0.197967	0.622754	0.776131	-0.210844	-0.021037	0.115723
sgLDHA_8@LDHA	LDHA	GAAGGTGACTCTGACTTCTG	0.03689	0.963344	0.987114	-0.713097	0.545734	0.721803	0.94603	0.0964753	0.222398	0.450935	0.627895	0.77967	0.90914	1.16403	0.414045
sgLDHA_9@LDHA	LDHA	GCGATGGGTGAACCCTCAGG	-0.694484	0.130461	0.285522	-1.03745	0.128701	0.284295	-0.606407	0.0828977	0.199125	-0.504691	0.364205	0.561612	0.0880766	0.532754	0.189793
sgLDHAL6A_1@LDHAL6A	LDHAL6A	GAAGAATTTCGCGGAAGAGG	-1.48479	0.00958792	0.0412832	-2.56183	0.00339223	0.0188778	-0.337815	0.431876	0.619645	0.0411832	0.946918	0.979312	1.14698	2.60301	1.52598
sgLDHAL6A_2@LDHAL6A	LDHAL6A	GTGATAAAGATCCTGAGCAG	0.872277	0.346872	0.547231	0.356475	0.763855	0.874886	-3.23542	0.18686	0.355803	-3.92909	0.0881455	0.213367	-4.1077	-4.28557	-4.80137
sgLDHAL6A_3@LDHAL6A	LDHAL6A	GGAGAGCATGGCGACTCAAG	-0.532501	0.235287	0.42583	-0.193845	0.752623	0.868203	-0.75173	0.0607904	0.158035	-0.717981	0.18901	0.363688	-0.219229	-0.524136	-0.185481
sgLDHAL6A_5@LDHAL6A	LDHAL6A	GCTGGGTTCAGATCCTTCAG	-2.7952	0.000521616	0.00402923	-2.0083	0.0434361	0.130586	-1.76197	0.00172441	0.00899364	-1.66988	0.0969686	0.228684	1.03323	0.338413	1.12532
sgLDHAL6A_9@LDHAL6A	LDHAL6A	GGGAACTGGATCGGTTGGTG	0.913418	0.00180212	0.011071	1.07084	0.0109354	0.046282	0.0778639	0.784368	0.883522	0.483186	0.234711	0.422027	-0.835554	-0.587655	-0.430232
sgLDHAL6B_1@LDHAL6B	LDHAL6B	GAATTTCCTATGCCTGGGGA	0.472111	0.332135	0.53221	0.739902	0.254061	0.44912	-0.0208192	0.960661	0.985032	-1.07256	0.164144	0.329878	-0.492931	-1.81246	-1.54467
sgLDHAL6B_3@LDHAL6B	LDHAL6B	GCAGGATACAAGGAATACTG	-3.23199	0.124197	0.276092	-3.33013	0.0887364	0.218911	-3.24669	0.121367	0.262626	-3.08774	0.110988	0.25148	-0.0146989	0.242394	0.144252
sgLDHAL6B_4@LDHAL6B	LDHAL6B	GAAGCTGACCCCTGAAGAAG	0.12278	0.840444	0.92003	-0.115862	0.888202	0.947122	-0.289621	0.559656	0.726536	0.171697	0.813918	0.902822	-0.412401	0.287559	0.0489167
sgLDHAL6B_5@LDHAL6B	LDHAL6B	GAGCCAGAGAGTGAGCTCGG	0.00497773	0.990279	1	0.0982884	0.861466	0.932233	0.0566552	0.854612	0.925746	0.629643	0.130384	0.281636	0.0516775	0.531355	0.624666
sgLDHAL6B_7@LDHAL6B	LDHAL6B	GAATAAGATGCTGATAGCGC	-4.00578	0.0430715	0.129454	-3.60148	0.108924	0.25253	-3.74415	0.00243147	0.0119913	-4.41165	0.00950606	0.039576	0.261637	-0.81017	-0.405864
sgLDHB_1@LDHB	LDHB	GGGAGTCCGTCAGCAAGAAG	0.831306	0.00404757	0.0210493	0.858888	0.0479987	0.140585	0.455737	0.125018	0.268379	0.827775	0.0435289	0.126824	-0.375569	-0.0311128	-0.00353125
sgLDHB_2@LDHB	LDHB	GGACTGTACTTGACGATCTG	-2.42418	0.1087	0.251696	-2.19988	0.270517	0.467553	0.559158	0.487354	0.668075	-0.00237263	0.998001	1	2.98334	2.19751	2.42181
sgLDHB_3@LDHB	LDHB	GGGGAACATGGCGACTCAAG	-0.586518	0.186604	0.36536	-0.398687	0.543316	0.720047	-0.849655	0.0558406	0.148285	0.00656176	0.991637	1	-0.263136	0.405249	0.59308
sgLDHB_4@LDHB	LDHB	GAAACAGTGGCTGTGTGGAG	-0.252805	0.600312	0.764111	0.167691	0.789243	0.890117	0.179835	0.673531	0.810001	0.188066	0.737923	0.854847	0.432641	0.0203754	0.440871
sgLDHB_9@LDHB	LDHB	GGAAAAGTGCAGATACCCTG	-0.275467	0.820481	0.908894	0.228777	0.871308	0.937465	1.59518	0.00901243	0.0353969	1.20754	0.242944	0.431846	1.87065	0.978767	1.48301
sgLDHC_1@LDHC	LDHC	GTAACTCGTGTAATTGGAAG	-2.12399	0.266116	0.461633	-0.837465	0.580696	0.747863	-1.40388	0.309977	0.499834	-3.73609	0.0619497	0.165128	0.720116	-2.89862	-1.6121
sgLDHC_10@LDHC	LDHC	GAAGCCTACCTTAACCATGG	-0.742718	0.294378	0.492803	-1.8072	0.0736632	0.192166	-0.304986	0.584323	0.74519	-0.432412	0.630689	0.781665	0.437732	1.37479	0.310306
sgLDHC_6@LDHC	LDHC	GTCCACCCCACAAGCTGCCA	0.10967	0.667316	0.811588	-0.111335	0.750912	0.867054	0.211789	0.314026	0.503997	0.395771	0.193629	0.369848	0.102119	0.507105	0.286101
sgLDHC_7@LDHC	LDHC	GGAGAACATGGTGATTCTAG	-1.71971	0.545424	0.722383	-5.57339	0.00328832	0.0184184	-5.77521	0.00468044	0.0207196	-5.73553	0.00367965	0.0186773	-4.0555	-0.162142	-4.01583
sgLDHC_9@LDHC	LDHC	GGCTATTGGACTGTCTGTGA	1.15155	0.0419796	0.126989	1.25815	0.140124	0.301338	0.597134	0.246924	0.429925	1.16066	0.106522	0.244287	-0.554414	-0.0974937	0.00911072
sgLDHD_10@LDHD	LDHD	GGTCAACCCTGATGACGCCG	0.790238	0.00148542	0.00945383	1.23977	0.000142636	0.00157474	0.242289	0.30714	0.496936	0.38053	0.28382	0.47847	-0.547949	-0.859239	-0.409707
sgLDHD_2@LDHD	LDHD	GGAGGCTCTGAAGGCCGTGG	-1.66935	1.99e-05	0.000273041	-4.05195	0.000196641	0.00201419	-1.48988	0.000107639	0.000838447	-1.95478	0.000299513	0.00253031	0.179472	2.09717	-0.285424
sgLDHD_3@LDHD	LDHD	GTGCTGCTCTCGGACCACCG	0.0410078	0.895495	0.951471	-0.166226	0.689066	0.825666	-0.204399	0.37221	0.5636	-0.0586818	0.865242	0.933338	-0.245407	0.107545	-0.0996896
sgLDHD_7@LDHD	LDHD	GCTGGGGAACGCACACGTGG	-0.580369	0.190506	0.370086	-0.256689	0.733567	0.855346	-0.743852	0.0529265	0.142414	-1.36518	0.0256016	0.08494	-0.163483	-1.1085	-0.784816
sgLDHD_8@LDHD	LDHD	GATGGGCACACACACATCCG	-0.80548	0.0467218	0.137554	-1.18163	0.0531694	0.152032	-0.69868	0.0457119	0.127208	-0.907775	0.123605	0.271409	0.1068	0.273851	-0.102295
sgLDLR_1@LDLR	LDLR	GAATGCTTGGACAACAACGG	-1.79476	0.00712291	0.0327766	-1.72435	0.0858913	0.214161	-1.06775	0.0541667	0.144923	-0.360038	0.625905	0.778158	0.727003	1.36431	1.43472
sgLDLR_10@LDLR	LDLR	GCTGACCTTTAGCCTGACGG	0.47661	0.179471	0.355858	-0.241195	0.698667	0.832446	-0.360394	0.407998	0.59687	-0.229097	0.709298	0.835469	-0.837004	0.0120976	-0.705707
sgLDLR_2@LDLR	LDLR	GGTGAAGAAGAGGTAGGCGA	-0.63426	0.259573	0.454423	-1.70927	0.0646085	0.174849	-0.561334	0.24498	0.427713	-1.58779	0.0854462	0.208803	0.0729259	0.121478	-0.953532
sgLDLR_3@LDLR	LDLR	GCTGCGAGCATGGGGCCCTG	-0.41558	0.143644	0.305011	-0.312208	0.418431	0.615236	-0.340347	0.186205	0.35495	-1.06197	0.00767972	0.033448	0.0752326	-0.749764	-0.646393
sgLDLR_8@LDLR	LDLR	GGTCGCTCTGGACACGGAGG	-0.938661	0.0150246	0.0583994	-2.95624	0.000267069	0.0025574	-1.12875	0.000737002	0.00439592	-2.56546	5.78e-05	0.00068048	-0.190091	0.390774	-1.6268
sgLDLRAD1_2@LDLRAD1	LDLRAD1	GGGCCGCCACAGTTGCCAGG	0.474634	0.0514085	0.147526	0.7604	0.0189801	0.0703818	0.586253	0.00356272	0.0164919	0.682869	0.0240248	0.0810678	0.111619	-0.0775319	0.208234
sgLDLRAD1_3@LDLRAD1	LDLRAD1	GAATGGTGACCAAGGCGATG	0.43636	0.237947	0.428864	0.85166	0.0907732	0.222401	0.585451	0.0775597	0.189404	0.686934	0.228164	0.413646	0.149091	-0.164727	0.250574
sgLDLRAD1_5@LDLRAD1	LDLRAD1	GGAGCAGCAGAGAGGCAGAG	-2.29182	0.0241947	0.0841275	-1.27711	0.2532	0.448116	-2.42682	2.89e-11	1.19518e-09	-4.64733	1.82e-05	0.00026582	-0.134999	-3.37022	-2.35551
sgLDLRAD1_6@LDLRAD1	LDLRAD1	GCTTCTTGTGCCATGACCAG	0.70597	0.065428	0.175835	1.04021	0.0490144	0.142842	-0.0140222	0.970941	0.990419	0.773713	0.160203	0.324482	-0.719993	-0.266499	0.0677423
sgLDLRAD1_8@LDLRAD1	LDLRAD1	GGTGATGGCACTAACAACTG	1.06008	0.0195225	0.0713435	0.789493	0.258741	0.454332	0.625885	0.20225	0.375557	0.758231	0.242889	0.431799	-0.434199	-0.0312623	-0.301854
sgLDLRAD2_1@LDLRAD2	LDLRAD2	GGTGCGGGCAGACGTGGCAG	-0.0879668	0.728225	0.851819	0.572088	0.0879438	0.217665	-0.168553	0.46776	0.651629	-0.495992	0.173427	0.342676	-0.0805863	-1.06808	-0.408025
sgLDLRAD2_2@LDLRAD2	LDLRAD2	GAAGTAGAACCTGCGCGATG	-0.0373834	0.93235	0.97201	0.0371556	0.953084	0.981885	0.401838	0.299867	0.488977	0.513687	0.341657	0.539454	0.439222	0.476531	0.55107
sgLDLRAD2_3@LDLRAD2	LDLRAD2	GGAGGAGGTGTTGAGCGCCG	-0.0524287	0.84349	0.921747	0.00705804	0.98519	0.998846	-0.0924292	0.682137	0.815629	-0.173129	0.625866	0.778154	-0.0400005	-0.180187	-0.1207
sgLDLRAD2_6@LDLRAD2	LDLRAD2	GAGGCCTAGAAAGGGTCCGG	0.20514	0.541464	0.719376	-0.454539	0.388891	0.587923	0.485701	0.0749717	0.184704	0.206222	0.634003	0.78422	0.280561	0.66076	0.00108116
sgLDLRAD2_9@LDLRAD2	LDLRAD2	GGAAGCGGATCCGGTCGCCG	0.549872	0.0140881	0.0556443	0.784607	0.00944745	0.0415391	0.517551	0.00854362	0.0338809	0.51781	0.066031	0.173126	-0.0323204	-0.266797	-0.0320616
sgLDLRAD3_1@LDLRAD3	LDLRAD3	GGGGCGGTGGAGCAAAGCAG	-1.85159	2.76e-05	0.000359207	-2.12085	0.0366995	0.115426	-1.72944	3.42e-10	1.09828e-08	-1.8415	1.58e-05	0.000236901	0.122153	0.279351	0.0100868
sgLDLRAD3_2@LDLRAD3	LDLRAD3	GGTTTCTCAGAACCCGGCAG	-0.603518	0.0868561	0.215178	-0.970573	0.0688712	0.183116	-1.05293	0.000294331	0.00200077	-1.58245	0.00354507	0.0181228	-0.449417	-0.61188	-0.978935
sgLDLRAD3_3@LDLRAD3	LDLRAD3	GGTGGTCCAGGACCACCAGG	0.6402	0.229815	0.419587	0.971707	0.151804	0.318502	1.12348	0.00112346	0.00628841	1.40504	0.00805993	0.0347651	0.483277	0.433337	0.764844
sgLDLRAD3_7@LDLRAD3	LDLRAD3	GAGGCCTCGGAGTAGGAGGG	-0.0129004	0.966039	0.98856	-0.122539	0.844055	0.922274	-0.630638	0.0242731	0.0777569	-1.27058	0.0339727	0.105331	-0.617738	-1.14804	-1.25768
sgLDLRAD3_8@LDLRAD3	LDLRAD3	GTGCTCAGCAGCAGGCACAG	0.751642	0.00137341	0.00888511	1.01853	0.00141171	0.00940477	0.701273	0.000660247	0.00400465	0.703408	0.0141362	0.0539007	-0.0503695	-0.31512	-0.0482337
sgLDLRAD4_2@LDLRAD4	LDLRAD4	GAACCAGAGCCGGAGGCGGG	0.247163	0.409297	0.607322	-0.187904	0.68534	0.823211	0.177576	0.46477	0.6491	-0.0310066	0.940627	0.97595	-0.0695872	0.156898	-0.27817
sgLDLRAD4_3@LDLRAD4	LDLRAD4	GATCATCATCATCGTCGTGG	0.610886	0.322782	0.522713	1.3535	0.0686174	0.182633	0.148706	0.744059	0.857651	0.799737	0.187401	0.361549	-0.46218	-0.553759	0.188851
sgLDLRAD4_4@LDLRAD4	LDLRAD4	GGTGGTGGTCACGGTGATGG	-3.79775	0.000321615	0.0027091	-3.27475	0.000936269	0.00684044	-1.49488	9.74e-05	0.000768245	-1.23173	0.0638959	0.169036	2.30287	2.04302	2.56603
sgLDLRAD4_8@LDLRAD4	LDLRAD4	GCACCTGCAGCAGTAACGGG	0.179521	0.671637	0.814769	-0.106893	0.856545	0.929344	0.153069	0.694075	0.82422	0.761209	0.181976	0.354498	-0.0264526	0.868101	0.581687
sgLDLRAD4_9@LDLRAD4	LDLRAD4	GGAAAGAGGCGCCTGGGTGG	-0.492206	0.0946988	0.228961	-0.212149	0.684607	0.822657	-0.35693	0.120327	0.261073	-0.754292	0.0466005	0.133547	0.135276	-0.542142	-0.262086
sgLDLRAP1_2@LDLRAP1	LDLRAP1	GCTGTCAGGATAATTCCCCG	-1.28403	0.0623664	0.169768	-1.60747	0.170836	0.345204	-0.982277	0.056655	0.149836	-1.40494	0.168305	0.335646	0.301754	0.202533	-0.120911
sgLDLRAP1_4@LDLRAP1	LDLRAP1	GACAAAGCCAGCCAAGAGGG	-0.449878	0.275132	0.471605	-0.691096	0.285583	0.483741	-0.687428	0.029793	0.0912918	-1.55328	0.00453149	0.0220273	-0.23755	-0.862185	-1.1034
sgLDLRAP1_5@LDLRAP1	LDLRAP1	GGACTCACAGCTCTTCAAGG	0.603707	0.262862	0.458219	0.208273	0.797581	0.895115	-0.0241028	0.961627	0.985423	-0.189291	0.812802	0.902168	-0.62781	-0.397564	-0.792998
sgLDLRAP1_8@LDLRAP1	LDLRAP1	GACGCGGGAGACGCTGCTGG	-0.377773	0.18753	0.366479	-0.11665	0.770045	0.8785	-0.16708	0.476612	0.659173	-0.228951	0.539575	0.712982	0.210694	-0.112301	0.148823
sgLDLRAP1_9@LDLRAP1	LDLRAP1	GCTCCCAAGGCTAAGGCCAG	-0.603834	0.0884421	0.217916	-0.876861	0.100866	0.239574	-0.574131	0.0790853	0.192091	-1.12046	0.085816	0.209425	0.029703	-0.243596	-0.516623
sgLDOC1_1@LDOC1	LDOC1	GGTGGTGCCCTACATCGAGA	0.297204	0.570579	0.742095	0.645238	0.351822	0.55284	0.472139	0.269637	0.455541	0.785623	0.158923	0.322796	0.174936	0.140385	0.488419
sgLDOC1_2@LDOC1	LDOC1	GCGGCTGCTGGTGTGCGAGA	0.727417	0.001634	0.0102266	0.899642	0.00967193	0.0422449	0.784118	3.4e-06	4.06608e-05	0.781388	0.00394013	0.0197217	0.0567018	-0.118254	0.053972
sgLDOC1_4@LDOC1	LDOC1	GGACGACGACGAAGAAGAGG	-1.30024	0.0142602	0.0561561	-2.17003	0.00521218	0.0263516	-1.12683	0.0063709	0.0266158	-1.27001	0.0325656	0.102075	0.173403	0.900019	0.0302246
sgLDOC1_5@LDOC1	LDOC1	GAGGGCACCGGGCAGCTCGG	0.405161	0.0541462	0.153095	0.187579	0.531033	0.710639	0.279311	0.139945	0.290506	0.556862	0.0262704	0.0865236	-0.12585	0.369284	0.151702
sgLDOC1_7@LDOC1	LDOC1	GCCAGCTCATGGAACAGCTG	0.657786	0.0141899	0.0559423	0.443426	0.306679	0.506754	0.696587	0.00321173	0.0151262	0.912937	0.0213743	0.0739938	0.0388011	0.469511	0.255152
sgLDOC1L_1@LDOC1L	LDOC1L	GAAGTAATTGAGGAGATGGG	-1.25331	0.22697	0.416116	-0.855134	0.547452	0.72316	-0.170899	0.833895	0.913595	-0.25332	0.810505	0.900796	1.08241	0.601815	0.999986
sgLDOC1L_2@LDOC1L	LDOC1L	GGTGTCTCGACTGACTGGGG	0.683289	0.00451333	0.0229384	0.857397	0.00979249	0.0426432	0.662179	0.00149039	0.00796525	1.03768	0.000308122	0.00258764	-0.0211104	0.180285	0.354393
sgLDOC1L_4@LDOC1L	LDOC1L	GGAGTTGGTGAGGCGCAGGG	-0.529541	0.0383282	0.118461	-0.400666	0.326342	0.527273	-0.527177	0.0639522	0.16415	-0.327101	0.375359	0.572761	0.00236364	0.0735654	0.20244
sgLDOC1L_6@LDOC1L	LDOC1L	GGAGGCTTCCACCCTGCGGG	-0.314212	0.334854	0.534909	-0.528751	0.256568	0.452012	-0.441655	0.199261	0.371789	-0.42271	0.361672	0.559156	-0.127443	0.106041	-0.108498
sgLDOC1L_9@LDOC1L	LDOC1L	GCCTCAGCGCCGAGTTGGTG	1.20112	1.26e-11	1.5017e-09	1.44939	1.08e-08	7.56808e-07	0.695015	1.95e-05	0.000188477	0.736423	0.00304915	0.0160875	-0.506106	-0.71297	-0.464698
sgLEAP2_10@LEAP2	LEAP2	GTCAGAATCATCCCGGCAGG	0.580603	0.0949283	0.229238	1.22038	0.00545989	0.027297	0.278116	0.321327	0.512	0.211976	0.644847	0.792089	-0.302487	-1.0084	-0.368628
sgLEAP2_2@LEAP2	LEAP2	GAATGACCCCATTTTGGAGA	0.531661	0.424481	0.621125	0.92978	0.270445	0.467481	1.04046	0.016491	0.0572873	1.26705	0.056785	0.154727	0.508796	0.337274	0.735394
sgLEAP2_3@LEAP2	LEAP2	GGAAACCCCTCTCCAAAATG	0.375049	0.463583	0.655124	0.638004	0.390578	0.589401	0.547251	0.225674	0.404457	1.09189	0.111584	0.252473	0.172202	0.453891	0.716845
sgLEAP2_4@LEAP2	LEAP2	GCAGCAACAGGAAGATCATG	-0.983635	0.18526	0.363573	-1.28689	0.201658	0.385189	0.0599587	0.92251	0.964922	0.38458	0.683278	0.818256	1.04359	1.67147	1.36822
sgLEAP2_5@LEAP2	LEAP2	GGAGGCTCCAATAGGCCTGA	0.11928	0.760817	0.871929	-0.0349567	0.950428	0.980596	0.120633	0.769829	0.874682	0.742061	0.180491	0.35254	0.00135344	0.777017	0.622781
sgLECT1_1@LECT1	LECT1	GCTGCTCAAGGTGGGAGCCG	0.353342	0.17309	0.347347	0.0591477	0.864307	0.933805	0.799186	4.74e-06	5.45178e-05	0.759131	0.00524742	0.0247908	0.445843	0.699983	0.405789
sgLECT1_2@LECT1	LECT1	GCAGAAGTAGAAGGCCCCGA	0.920892	0.00579566	0.0279316	1.07879	0.0307444	0.101377	1.0114	0.000266	0.0018358	1.17251	0.00237902	0.0132371	0.0905047	0.0937217	0.251621
sgLECT1_3@LECT1	LECT1	GGGTCAATGGAAATAGACGC	1.05653	0.0949549	0.229257	1.07342	0.184373	0.363183	-0.191841	0.71721	0.839908	-1.56221	0.0910092	0.218407	-1.24838	-2.63563	-2.61874
sgLECT1_5@LECT1	LECT1	GAAGGCTCGTATTCCTGAGG	0.309741	0.465721	0.657066	0.359937	0.563755	0.735474	-0.591568	0.165966	0.327509	-1.55273	0.0861752	0.210048	-0.901309	-1.91267	-1.86248
sgLECT1_7@LECT1	LECT1	GCAGCACAGCTCCCGAAATG	0.843232	0.000109334	0.00111805	1.04403	0.000602618	0.00483121	0.621834	0.00200688	0.0102237	0.862407	0.00263742	0.0143754	-0.221398	-0.181623	0.0191757
sgLECT2_3@LECT2	LECT2	GGTACTGTCCACAGCCATGG	0.886618	0.00488937	0.0244205	1.19774	0.00450366	0.0234982	0.768688	0.0107771	0.0408694	0.923693	0.0382462	0.115151	-0.11793	-0.274048	0.0370747
sgLECT2_4@LECT2	LECT2	GCAGAGGCCTCACCAGGGTG	0.503242	0.0367024	0.114827	0.678731	0.0395279	0.121986	0.329606	0.166106	0.327662	0.750214	0.035231	0.108262	-0.173636	0.0714827	0.246972
sgLECT2_5@LECT2	LECT2	GAGATGTCCACACCCTGGTG	-0.0710896	0.861053	0.932064	-0.22904	0.701695	0.834195	-0.243934	0.438769	0.625766	0.0442577	0.922605	0.965937	-0.172844	0.273297	0.115347
sgLECT2_6@LECT2	LECT2	GGTGTTCGAATATCTGGAAG	0.553155	0.430272	0.626469	0.447409	0.664306	0.80898	0.0537676	0.906398	0.95591	0.208148	0.782269	0.883474	-0.499387	-0.239261	-0.345007
sgLECT2_8@LECT2	LECT2	GTCCGGACGTGTGACCGCCA	0.699524	6.76e-05	0.000754761	0.852376	0.000655789	0.00517121	0.296625	0.0482224	0.132497	0.656198	0.00121022	0.00776297	-0.402899	-0.196178	-0.0433256
sgLEF1_1@LEF1	LEF1	GCAGTCAAATAAAGTGCCCG	-0.0568739	0.894041	0.950609	0.280943	0.620796	0.777715	0.478918	0.129174	0.274676	0.262955	0.649527	0.795412	0.535791	-0.0179877	0.319829
sgLEF1_10@LEF1	LEF1	GGTGTTACAATAGCTGGATG	1.21014	0.117346	0.265542	1.92741	0.0643123	0.174322	-0.238005	0.826514	0.90944	-0.459813	0.763062	0.871126	-1.44815	-2.38722	-1.66995
sgLEF1_2@LEF1	LEF1	GTAGGGATATCAGGAGCTGG	0.175824	0.774562	0.880316	-0.980947	0.328416	0.529511	0.370839	0.435129	0.622446	0.553923	0.440455	0.631435	0.195015	1.53487	0.378099
sgLEF1_7@LEF1	LEF1	GCAGTTGTGTGGGGACCAGG	-1.56991	0.000140013	0.00137329	-1.94996	0.00468724	0.0242443	-1.15262	0.000427679	0.00275856	-2.02417	0.000342876	0.00282133	0.417286	-0.0742136	-0.454263
sgLEF1_9@LEF1	LEF1	GGTGTTCTCTGGCCTTGTCG	0.753121	0.00794212	0.0356783	0.806404	0.0386636	0.119972	0.00311978	0.991515	1	0.369381	0.393418	0.589795	-0.750001	-0.437023	-0.38374
sgLEFTY1_1@LEFTY1	LEFTY1	GCAGCACCATGCAGCCCCTG	1.11628	5.03e-09	2.48671e-07	1.1238	2.42e-05	0.000397643	0.772318	1.42e-05	0.000142309	1.15372	5.17e-07	1.43717e-05	-0.343957	0.0299116	0.0374414
sgLEFTY1_2@LEFTY1	LEFTY1	GCGGCAGCTGCAGCTCAAAG	0.640986	0.00451972	0.0229637	0.593138	0.0450857	0.134181	0.940149	1.25e-07	2.17599e-06	1.50445	2.17e-10	2.18727e-08	0.299163	0.911308	0.86346
sgLEFTY1_4@LEFTY1	LEFTY1	GATGTCGGCCCTGTCCAGGG	0.734116	0.00278183	0.0156635	0.915901	0.00620594	0.0301184	0.969764	8.83e-07	1.24078e-05	1.01954	0.000775067	0.00542541	0.235648	0.103635	0.285421
sgLEFTY1_5@LEFTY1	LEFTY1	GCCCTGCTGCAGCGCAGCCA	0.447549	0.0246929	0.0854201	0.841594	0.00282708	0.0163498	0.297247	0.0568992	0.150293	0.493256	0.0420911	0.123725	-0.150302	-0.348338	0.0457076
sgLEFTY1_6@LEFTY1	LEFTY1	GACGTACTGGGCCCTCACGT	0.042705	0.900677	0.954391	-0.0998625	0.830467	0.914166	0.131548	0.574282	0.737664	0.780105	0.0208678	0.0726835	0.0888429	0.879967	0.7374
sgLEFTY2_1@LEFTY2	LEFTY2	GCGGCAGCTGCAGCTCAGCG	1.1994	1.75e-12	2.7449e-10	1.51971	6.37e-10	7.13322e-08	1.11999	3.45e-14	2.89039e-12	1.30454	6.31e-11	7.7164e-09	-0.0794092	-0.215176	0.10514
sgLEFTY2_2@LEFTY2	LEFTY2	GCAGCACCATGTGGCCCCTG	0.570466	0.0183949	0.0682338	0.0766854	0.848381	0.924595	0.647801	0.00128306	0.00703007	0.624242	0.0193382	0.0684772	0.0773348	0.547556	0.0537755
sgLEFTY2_4@LEFTY2	LEFTY2	GCACCTACCCATAGTCCCTG	-0.538712	0.309448	0.508618	0.419001	0.546827	0.722671	-0.111489	0.805524	0.896401	0.218971	0.747446	0.86138	0.427223	-0.20003	0.757683
sgLEFTY2_6@LEFTY2	LEFTY2	GCTGGGCCCTCACGTGGGCG	1.28224	1.26e-10	1.07345e-08	1.4726	4.63e-09	3.72438e-07	1.00851	1.28e-09	3.57789e-08	1.45751	4.05e-12	7.61509e-10	-0.273727	-0.0150856	0.175269
sgLEFTY2_8@LEFTY2	LEFTY2	GGGCAGGTTCCTGGCGTCGG	0.84603	0.00326069	0.0177597	1.33198	0.000363773	0.00325357	0.874212	0.000531936	0.00332543	1.1158	0.000101086	0.00106082	0.0281821	-0.216185	0.269766
sgLELP1_1@LELP1	LELP1	GGCTTGGTGCAGGGCTGGGG	-0.72516	0.00573246	0.02768	-1.61109	0.000323273	0.00296449	-0.773871	0.000251594	0.0017474	-1.21935	0.00033671	0.00277915	-0.048711	0.391736	-0.494193
sgLELP1_2@LELP1	LELP1	GCTTCTTTAAACAGCTGGGC	0.479099	0.37207	0.571815	0.9461	0.189299	0.369852	0.115525	0.815158	0.902446	0.885757	0.171367	0.339892	-0.363575	-0.0603428	0.406657
sgLELP1_3@LELP1	LELP1	GGGCAGGGCAGGCACTTGGG	-2.35863	2.06e-05	0.00028099	-2.47576	0.0561648	0.158279	-2.5095	1.64e-09	4.45928e-08	-1.80026	0.00120457	0.00773221	-0.150867	0.675495	0.558369
sgLELP1_4@LELP1	LELP1	GAGGATGAAGGAGACTGCGA	-0.191448	0.764444	0.874361	-0.548078	0.620128	0.7772	-0.638428	0.178691	0.344796	-0.308535	0.653155	0.797934	-0.44698	0.239544	-0.117087
sgLELP1_8@LELP1	LELP1	GAGACTGCGAGGGGCAGGGC	0.50936	0.0148437	0.0578667	0.40319	0.197187	0.379828	0.604822	0.000567874	0.00351671	0.509557	0.110838	0.251261	0.0954617	0.106367	0.000196613
sgLEMD1_10@LEMD1	LEMD1	GATGAATGGACCCAGAGAGC	-0.905504	0.102704	0.241915	-0.070042	0.921176	0.964818	-0.983531	0.0324043	0.0975104	-1.76546	0.0262171	0.0864243	-0.0780266	-1.69542	-0.859956
sgLEMD1_3@LEMD1	LEMD1	GAAAGAGAGAGACTACTGCG	0.537306	0.507982	0.692133	2.01662	0.0284537	0.0956251	-0.15879	0.856035	0.926543	0.44697	0.683183	0.818207	-0.696096	-1.56965	-0.0903361
sgLEMD1_7@LEMD1	LEMD1	GTCGAGAGCTGGAGAGAAGA	-0.278625	0.430738	0.626946	-1.24473	0.104042	0.244666	-0.210131	0.497551	0.67659	-0.198538	0.662651	0.804201	0.068494	1.04619	0.0800869
sgLEMD1_8@LEMD1	LEMD1	GAGGACAGTGATGACAGCGA	0.195566	0.586902	0.754019	0.67377	0.158148	0.327658	-0.364031	0.259722	0.444572	-0.536905	0.292122	0.487641	-0.559597	-1.21068	-0.732471
sgLEMD1_9@LEMD1	LEMD1	GTCACAGGTGGTGCACAGGG	0.585988	0.213173	0.39916	0.497681	0.476875	0.665716	0.828141	0.0307815	0.0936511	0.659273	0.265309	0.457978	0.242152	0.161592	0.0732846
sgLEMD2_1@LEMD2	LEMD2	GGTGACGACTGTGGACAAGG	-0.217868	0.521882	0.703643	0.616335	0.143254	0.306259	0.399008	0.123095	0.265367	0.39081	0.302254	0.498839	0.616875	-0.225525	0.608678
sgLEMD2_2@LEMD2	LEMD2	GTGGCGAAAGTTAGAAGAGG	0.0374811	0.924967	0.967853	0.0614468	0.918165	0.963164	0.286773	0.382784	0.573449	0.0289113	0.958131	0.985275	0.249292	-0.0325355	-0.00856982
sgLEMD2_3@LEMD2	LEMD2	GGCGGCTTCAAACTTGGCGG	0.267245	0.28943	0.487338	0.946587	0.00210889	0.0129767	0.78474	6.53e-05	0.000541782	0.939869	0.000395516	0.00316388	0.517495	-0.00671753	0.672624
sgLEMD2_8@LEMD2	LEMD2	GGGACTCACCGGCTCTGTGG	-1.60199	1.25e-05	0.00018607	-1.35183	0.00552937	0.0275882	-0.998357	0.000134294	0.00101609	-1.12535	0.010855	0.0439311	0.603631	0.226473	0.476635
sgLEMD2_9@LEMD2	LEMD2	GGAGCAAGGCCCGGCTCAGG	0.0396754	0.851575	0.926466	0.461317	0.132833	0.290604	0.367146	0.0232633	0.0751852	0.0924469	0.717919	0.841758	0.327471	-0.36887	0.0527715
sgLEMD3_10@LEMD3	LEMD3	GGAGAGGGACCCGGAGACCG	-1.77073	9.2e-05	0.000973002	-2.26225	0.012449	0.0511668	-1.80619	6.12e-06	6.82885e-05	-5.3674	3.01e-05	0.000400292	-0.0354528	-3.10515	-3.59666
sgLEMD3_2@LEMD3	LEMD3	GGGGAGACAGGCCGTAACGG	0.940948	0.000643489	0.00479093	1.15354	0.00251345	0.0149065	0.444693	0.0651173	0.16636	0.162655	0.680855	0.81649	-0.496256	-0.990886	-0.778294
sgLEMD3_6@LEMD3	LEMD3	GCTGTTAGTCACCTCGCTGG	-1.1552	0.0127932	0.0516145	-1.18172	0.139557	0.300607	0.488948	0.101438	0.230734	0.175557	0.73499	0.853084	1.64415	1.35728	1.33076
sgLEMD3_8@LEMD3	LEMD3	GAAGGAAGCCCCACTCGTGG	-0.581369	0.264239	0.45973	-0.333524	0.571474	0.741465	0.0468063	0.876992	0.938842	-0.569718	0.315818	0.512887	0.628175	-0.236193	0.0116515
sgLEMD3_9@LEMD3	LEMD3	GCCGGGGAAAGATGGAGCAG	-2.13546	3.92e-09	2.01587e-07	-3.26647	0.000686583	0.0053665	-1.7378	7.81e-09	1.80479e-07	-2.19944	5.3e-06	9.70424e-05	0.397656	1.06703	-0.0639828
sgLENEP_2@LENEP	LENEP	GAAGGGTAGGGTTTGGGCTA	0.336944	0.366119	0.566359	0.638789	0.241695	0.434825	0.49729	0.132398	0.279346	1.06631	0.0258936	0.0856116	0.160346	0.427521	0.729365
sgLENEP_3@LENEP	LENEP	GGAGGGGCCCCTCGAGACAC	0.368611	0.0805705	0.204009	0.304093	0.327366	0.528409	0.0174712	0.927797	0.967637	0.137713	0.616882	0.771885	-0.35114	-0.16638	-0.230898
sgLENEP_4@LENEP	LENEP	GAGGGTGGGAGGGCTTCCAG	-2.80837	3.3e-10	2.4072e-08	-4.45202	8.48e-07	2.74948e-05	-2.28196	4.25e-13	2.70668e-11	-4.42543	1.67e-05	0.000248061	0.526409	0.0265871	-1.61706
sgLENEP_5@LENEP	LENEP	GGATACACCAGCAGCAGAGG	-0.350493	0.498523	0.684063	-1.08325	0.181679	0.359702	-0.483254	0.277656	0.464543	-0.926816	0.227292	0.412542	-0.132761	0.156431	-0.576323
sgLENEP_7@LENEP	LENEP	GCGCAGCCCAGTGTCTCGAG	0.493578	0.0278621	0.0935919	0.928742	0.00397392	0.0213386	0.350925	0.0519062	0.140326	0.469591	0.120207	0.266237	-0.142652	-0.459151	-0.023987
sgLENG1_1@LENG1	LENG1	GGGAAGAAGAGACAGCACGG	0.5264	0.174061	0.348581	0.337197	0.605411	0.766481	-0.222489	0.591293	0.750779	-0.382393	0.517783	0.695534	-0.748889	-0.71959	-0.908793
sgLENG1_10@LENG1	LENG1	GTCCACAGGGCCAGAACCTG	-1.08849	0.00346572	0.0186251	-2.33095	0.000287135	0.00270477	-0.401404	0.294585	0.483112	-0.731424	0.267792	0.460879	0.687089	1.59953	0.357069
sgLENG1_2@LENG1	LENG1	GAAGGGAAAGGAGTGATCAG	-0.436591	0.5695	0.74117	-1.45863	0.222752	0.412296	-0.879187	0.158783	0.317619	-0.098997	0.929898	0.970083	-0.442596	1.35963	0.337594
sgLENG1_4@LENG1	LENG1	GCTGGGCCAGAGTGCAGCGG	-0.949071	0.0158939	0.0608788	-1.17665	0.0276983	0.0936269	-1.49481	9.07e-07	1.269e-05	-2.00807	3.02e-05	0.000401328	-0.545743	-0.831427	-1.059
sgLENG1_7@LENG1	LENG1	GCCTGAGCTTGAAGCAGCAG	0.20481	0.52472	0.705617	0.0345783	0.942787	0.976686	-0.0503938	0.850671	0.923354	-0.249725	0.520885	0.698119	-0.255204	-0.284303	-0.454535
sgLENG8_1@LENG8	LENG8	GGGGCTCACACGCTGAACAG	-1.79861	2.44e-06	4.72682e-05	-1.59271	0.00648141	0.0311506	-1.15131	0.000315228	0.00212327	-1.10047	0.0179046	0.0645766	0.6473	0.492245	0.69814
sgLENG8_2@LENG8	LENG8	GGAGCCCTAAGAAGAAGCGG	-2.18812	7.1e-05	0.000787687	-3.27289	0.00133167	0.0089757	-0.781777	0.051895	0.140304	-0.88212	0.160583	0.325007	1.40635	2.39077	1.306
sgLENG8_3@LENG8	LENG8	GCAGGCTCGGCGACAAGGGG	-1.25839	0.000623436	0.00466996	-2.66891	4.78e-05	0.00067967	-1.37581	2.52e-05	0.000236742	-2.31391	0.000501347	0.00383353	-0.117422	0.355002	-1.05552
sgLENG8_5@LENG8	LENG8	GAGACCTCCAGTCCCAGGGG	-2.32073	2.05e-09	1.1464e-07	-2.42887	0.00035026	0.0031548	-2.25335	3.62e-10	1.15638e-08	-3.84484	5.74e-06	0.000103657	0.0673772	-1.41597	-1.52411
sgLENG8_6@LENG8	LENG8	GAGCTTTGGCTCCAACGCAG	-1.03791	0.0133202	0.053241	-0.760911	0.176474	0.353046	-1.24491	0.00153086	0.00814415	-1.67803	0.00616343	0.0280887	-0.207001	-0.917122	-0.640124
sgLENG9_1@LENG9	LENG9	GTTCCCCGCACCCATGGCAG	-0.0674834	0.777888	0.882325	-0.0590344	0.862731	0.932857	0.333977	0.109721	0.243983	0.0560745	0.854882	0.927056	0.40146	0.115109	0.123558
sgLENG9_10@LENG9	LENG9	GAAGAAGCGGCAGGCCGGCG	0.43831	0.0293198	0.0971907	0.561222	0.0846199	0.211928	0.334487	0.0241605	0.0774565	0.36724	0.0915137	0.219334	-0.103823	-0.193983	-0.0710704
sgLENG9_4@LENG9	LENG9	GCTGCGACTGGCAGGCGCTG	-0.690354	0.00287152	0.016067	-0.560396	0.0795616	0.202868	-0.134745	0.452253	0.638165	0.25802	0.292788	0.48835	0.555609	0.818416	0.948374
sgLENG9_6@LENG9	LENG9	GAGCCAGAGGCTGGAAGCCG	0.323888	0.132825	0.289192	0.289686	0.34659	0.547556	-0.209589	0.28168	0.469073	-0.109573	0.698389	0.828238	-0.533476	-0.399259	-0.433461
sgLENG9_7@LENG9	LENG9	GGGTGAACTCCAGCTTGGGG	-0.288722	0.38923	0.588286	-0.241812	0.680649	0.82019	0.260154	0.322224	0.512961	0.0544463	0.90604	0.956404	0.548875	0.296259	0.343168
sgLEO1_1@LEO1	LEO1	GGAGATGACAGTGAGGACGA	-2.72514	0.00104502	0.00709948	-10.1786	1.23e-08	8.46249e-07	-1.32329	0.0621404	0.160726	-0.98003	0.395451	0.591566	1.40185	9.19857	1.74511
sgLEO1_3@LEO1	LEO1	GGAGAGAGAAACAGCACCAG	0.609721	0.344522	0.54486	1.61338	0.0138376	0.0554706	-0.048435	0.925325	0.966416	0.29315	0.687506	0.820863	-0.658156	-1.32023	-0.316571
sgLEO1_4@LEO1	LEO1	GAAGGTCATAGATCGGATGG	-0.616357	0.477356	0.666616	-1.12616	0.523034	0.704127	-1.03563	0.107832	0.240915	-0.965216	0.390778	0.587465	-0.419272	0.160945	-0.348859
sgLEO1_8@LEO1	LEO1	GGATCGATACGATGAGGAGG	-0.124918	0.781277	0.884571	-0.508467	0.458772	0.650253	0.145115	0.709192	0.834561	0.450541	0.429111	0.621796	0.270033	0.959008	0.575459
sgLEO1_9@LEO1	LEO1	GGCGATAATGGCGGATATGG	-0.541515	0.551163	0.726857	-0.198344	0.897345	0.952024	-0.00721945	0.989445	1	1.49227	0.0259939	0.0858713	0.534296	1.69061	2.03378
sgLEP_1@LEP	LEP	GAAGCCACAAGAATCCGCAC	0.0605582	0.855005	0.928405	0.763785	0.0779503	0.199961	-0.412555	0.213754	0.389747	-0.742891	0.185154	0.358776	-0.473114	-1.50668	-0.803449
sgLEP_6@LEP	LEP	GCACGTGAAGAAGATCCCGG	0.00634362	0.987906	0.999696	0.139683	0.800325	0.896827	0.196335	0.556619	0.724145	0.414658	0.450602	0.639951	0.189992	0.274975	0.408314
sgLEP_7@LEP	LEP	GGTCTCTGCAGGACATGCTG	0.45727	0.194254	0.37504	-0.260015	0.653891	0.801671	0.115124	0.722051	0.843229	0.0280454	0.955196	0.983765	-0.342146	0.28806	-0.429225
sgLEP_8@LEP	LEP	GGGATAAGGTCAGGATGGGG	-2.59326	0.0120272	0.0492458	-2.19306	0.0393048	0.121467	-3.19539	0.000247987	0.00172591	-5.92923	0.000426968	0.00336714	-0.602131	-3.73617	-3.33598
sgLEP_9@LEP	LEP	GGCTTCAGGCTACTCCACAG	0.42153	0.271779	0.467935	0.711621	0.179624	0.357066	0.275405	0.459082	0.644217	0.451265	0.472519	0.658625	-0.146125	-0.260356	0.0297356
sgLEPR_1@LEPR	LEPR	GCTCACTCCGAAAGCAACAG	-1.36382	0.194708	0.375676	-0.736248	0.429945	0.625382	0.217254	0.707395	0.833463	0.0494679	0.949826	0.980923	1.58107	0.785715	1.41328
sgLEPR_2@LEPR	LEPR	GCCATATGCAAACCTAATGG	-1.59503	0.216522	0.40347	-1.36465	0.266844	0.463614	0.607759	0.50054	0.678958	1.61294	0.108482	0.247436	2.20279	2.97759	3.20797
sgLEPR_5@LEPR	LEPR	GCACGAAATTCACTTTCCTG	0.067774	0.910308	0.959966	0.093387	0.906363	0.956885	-1.26481	0.0977049	0.224515	-1.80115	0.25366	0.444938	-1.33258	-1.89454	-1.86893
sgLEPR_6@LEPR	LEPR	GAAACTGGAACATACAGTGC	-3.3927	0.12171	0.272289	-7.85338	0.000133253	0.00149532	-1.56811	0.441353	0.628309	-2.1132	0.41157	0.606233	1.82459	5.74018	1.2795
sgLEPR_9@LEPR	LEPR	GTGAGGGGCAAGAGACTGGA	-1.73261	0.000521456	0.00402902	-2.04131	0.00547744	0.0273697	-1.50275	0.000244612	0.00170504	-2.10392	0.00401015	0.0200104	0.229862	-0.0626114	-0.371314
sgLEPRE1_1@LEPRE1	LEPRE1	GGAGTGAAGGCTGTCACCAG	-0.353941	0.436636	0.632309	-1.2305	0.166074	0.338481	-0.467872	0.181462	0.348574	-0.395919	0.455844	0.644608	-0.113931	0.834578	-0.0419777
sgLEPRE1_10@LEPRE1	LEPRE1	GGCTGTGCCCCACCTAGAGG	-0.0606562	0.857378	0.929748	0.363708	0.493848	0.680417	-0.231575	0.397789	0.587501	-0.383104	0.445143	0.635418	-0.170919	-0.746813	-0.322448
sgLEPRE1_3@LEPRE1	LEPRE1	GAAGGGCCCTATGACTACGA	-0.342791	0.666557	0.811196	0.257759	0.785785	0.887971	1.09938	0.0375699	0.10939	1.46816	0.0623542	0.165978	1.44217	1.2104	1.81095
sgLEPRE1_4@LEPRE1	LEPRE1	GATGAGAGTAGGAAAAGTAG	-0.349759	0.825896	0.912219	-1.46638	0.340589	0.5416	-0.849716	0.553388	0.721359	-1.50332	0.312933	0.509943	-0.499957	-0.0369396	-1.15356
sgLEPRE1_8@LEPRE1	LEPRE1	GAAGCTCAGGTCGCGCAGGG	0.339806	0.117365	0.265566	0.284362	0.338714	0.539537	0.423749	0.0176769	0.0605933	0.547801	0.0301457	0.0962224	0.0839427	0.263439	0.207994
sgLEPREL1_4@LEPREL1	LEPREL1	GGGGAGAGAGGCGGCCAGGG	-2.70407	3.5e-12	5.01356e-10	-4.29804	7.03e-09	5.30269e-07	-2.42482	1.84e-12	1.00604e-10	-3.31841	5.22e-10	4.49777e-08	0.279255	0.979632	-0.614342
sgLEPREL1_5@LEPREL1	LEPREL1	GGTAGGTAATCATAGTGCAG	-4.69018	0.0298629	0.0985128	-4.73441	0.0145169	0.0575359	0.149015	0.985414	0.998142	-0.687951	0.665979	0.806473	4.8392	4.04646	4.00223
sgLEPREL1_6@LEPREL1	LEPREL1	GTGATGTTCTCATAGAGTAG	-4.02962	0.0469151	0.137994	-3.91561	0.0349835	0.111394	-1.22829	0.581905	0.74315	-4.04859	0.0314385	0.0993303	2.80133	-0.132982	-0.0189705
sgLEPREL1_7@LEPREL1	LEPREL1	GTGCCGGGAGCTCCACAGCG	-0.0720879	0.791407	0.890832	-0.332592	0.39874	0.596993	-0.0347452	0.880163	0.940685	-0.121844	0.707508	0.834248	0.0373427	0.210747	-0.0497563
sgLEPREL1_9@LEPREL1	LEPREL1	GAAGGGAAAGAGGTGTGCTG	-0.999084	0.190185	0.369764	-1.80798	0.151918	0.318698	-0.60333	0.323644	0.514518	0.745461	0.327476	0.525181	0.395754	2.55344	1.74454
sgLEPREL4_1@LEPREL4	LEPREL4	GAACCGGCTGGAGAAGGCGG	-1.39401	1.55e-05	0.000222802	-1.78558	0.000180872	0.0018933	-2.43567	2.39e-15	2.58704e-13	-3.57591	7.11e-09	4.12067e-07	-1.04166	-1.79033	-2.1819
sgLEPREL4_10@LEPREL4	LEPREL4	GGAGGACTTCCAGCCCCGGG	0.0481991	0.881774	0.943751	-0.119993	0.797688	0.895139	0.054278	0.815743	0.902706	-0.724021	0.0849654	0.207964	0.00607884	-0.604028	-0.77222
sgLEPREL4_2@LEPREL4	LEPREL4	GGATTTCCGCAGCAGCACGG	0.967534	0.00818466	0.0365082	1.64056	0.000267059	0.0025574	0.183167	0.57102	0.735203	-0.0525456	0.905467	0.956162	-0.784367	-1.6931	-1.02008
sgLEPREL4_4@LEPREL4	LEPREL4	GAGCGCGCGCTACCTGGAGG	0.496125	0.112352	0.257648	0.477776	0.209774	0.3958	0.0971438	0.728177	0.847221	0.00684683	0.986567	0.99922	-0.398981	-0.470929	-0.489278
sgLEPREL4_7@LEPREL4	LEPREL4	GCTGTGAAGCTCTACAACAG	0.0093998	0.987181	0.999316	-0.253582	0.766031	0.876274	-0.0493321	0.925329	0.966416	0.612131	0.428723	0.621444	-0.0587319	0.865713	0.602732
sgLEPROT_10@LEPROT	LEPROT	GCCTGCCAACACAAGGCCGC	0.441322	0.0446749	0.133107	0.688068	0.0368877	0.115894	0.208417	0.313687	0.503732	0.258842	0.383788	0.580695	-0.232906	-0.429226	-0.18248
sgLEPROT_3@LEPROT	LEPROT	GATTCTTGCTCGTGTGGCTG	0.912139	0.000488612	0.00381616	1.36423	0.00026803	0.00256444	0.712007	0.000566638	0.00351074	0.763716	0.0150073	0.0564286	-0.200133	-0.600516	-0.148423
sgLEPROT_4@LEPROT	LEPROT	GGTGGCATTATCCTTCAGTG	1.1238	0.01385	0.0548761	2.03849	0.000502552	0.00419449	0.454097	0.274213	0.460479	0.863925	0.159531	0.323606	-0.669699	-1.17457	-0.259871
sgLEPROT_8@LEPROT	LEPROT	GTGATTTTAGCTGGGAGCAG	0.506212	0.224013	0.412619	0.679535	0.245712	0.439544	0.0663021	0.832413	0.912828	0.699085	0.110175	0.250182	-0.43991	0.0195499	0.192873
sgLEPROT_9@LEPROT	LEPROT	GAGATCAAATGGGGAGCCTG	1.03496	0.00215041	0.0127618	1.28109	0.00497316	0.0254149	0.514544	0.119347	0.259493	0.946334	0.0326618	0.102281	-0.520421	-0.334759	-0.0886306
sgLEPROTL1_1@LEPROTL1	LEPROTL1	GATGCCCGTTGTAAGAAAGA	1.88452	0.106161	0.247502	2.90676	0.0252875	0.0873739	-0.478256	0.720865	0.842396	0.65745	0.646141	0.79312	-2.36277	-2.24931	-1.22707
sgLEPROTL1_5@LEPROTL1	LEPROTL1	GTCATTGTGCCTGAGAGGGA	-0.228835	0.61445	0.774517	-0.102705	0.867323	0.935338	-0.134672	0.733921	0.851006	0.324498	0.529954	0.705526	0.0941632	0.427203	0.553333
sgLEPROTL1_6@LEPROTL1	LEPROTL1	GAAGCAATGACGACTTCAGC	-0.29048	0.528473	0.708728	0.392718	0.498452	0.68396	0.385522	0.293868	0.482328	0.335182	0.571095	0.737861	0.676001	-0.0575366	0.625661
sgLEPROTL1_7@LEPROTL1	LEPROTL1	GGTCCACTCAACCCGTGCTG	0.706312	0.0307127	0.100582	0.895936	0.0309328	0.10185	0.0120866	0.96594	0.987684	-0.0602909	0.891119	0.948149	-0.694226	-0.956227	-0.766603
sgLEPROTL1_9@LEPROTL1	LEPROTL1	GTGCTGAGTCACTTCTGGGC	0.172246	0.514594	0.697718	0.330713	0.407819	0.605435	-0.478789	0.066477	0.168893	-0.233406	0.524657	0.70125	-0.651035	-0.564119	-0.405653
sgLETM1_1@LETM1	LETM1	GGGACGGTGTACCGAGGCGG	0.0840924	0.782354	0.885327	0.137886	0.751373	0.8673	-0.550652	0.0658058	0.167619	-1.35581	0.00719779	0.0317612	-0.634745	-1.4937	-1.4399
sgLETM1_3@LETM1	LETM1	GCCTCAGAGCCCAACAGCCG	-0.0846464	0.817383	0.906997	-0.690429	0.145046	0.308774	-0.563671	0.0209078	0.0690594	-1.99846	3.5e-05	0.000451826	-0.479025	-1.30803	-1.91382
sgLETM1_4@LETM1	LETM1	GCGCTCTCGACACTATGCGA	-0.420429	0.485749	0.673748	-0.578079	0.464218	0.655208	-1.46926	0.000208687	0.00148809	-3.2869	8.06e-06	0.000136871	-1.04883	-2.70882	-2.86647
sgLETM1_7@LETM1	LETM1	GGCCACGCTGCAGGAGGAGG	-0.915246	0.00163652	0.0102363	-1.26371	0.00326556	0.0183222	-1.12843	1.01e-06	1.39548e-05	-1.9712	8.51e-08	3.23776e-06	-0.213184	-0.70749	-1.05596
sgLETM1_8@LETM1	LETM1	GGAGCTGCAGAAGCGCTCGG	0.0977166	0.722468	0.848111	0.16438	0.695024	0.829714	0.205267	0.362641	0.55422	-0.60579	0.132772	0.285215	0.107551	-0.77017	-0.703507
sgLETM2_1@LETM2	LETM2	GAGATCACTGGGTCTCACGG	0.599045	0.0302727	0.0994816	1.07757	0.00167372	0.0107666	0.789769	0.000243941	0.00170062	0.775981	0.0175324	0.0635243	0.190724	-0.301593	0.176936
sgLETM2_10@LETM2	LETM2	GGACGTTCTCCTTCAGGTGG	0.92567	8.4e-05	0.000901303	1.45565	2.11e-06	5.74584e-05	1.07808	3.58e-07	5.55864e-06	1.33233	8.5e-06	0.000142715	0.152406	-0.123327	0.406657
sgLETM2_2@LETM2	LETM2	GCTGCGACAACAGCTCACGG	0.572682	0.0112369	0.0466919	0.860963	0.015992	0.0619478	0.89018	8.47e-08	1.53568e-06	0.788474	0.00185214	0.0108457	0.317498	-0.0724889	0.215792
sgLETM2_4@LETM2	LETM2	GGAGATACCACTCAGTGGGG	0.445876	0.359041	0.559364	1.1039	0.0749495	0.194555	0.63013	0.0778455	0.189872	0.344299	0.562496	0.731268	0.184254	-0.759599	-0.101577
sgLETM2_8@LETM2	LETM2	GTAGGATGAGAGCTGTGTAG	0.956534	0.0787749	0.200839	1.10186	0.0987133	0.236135	0.790223	0.0622988	0.161003	0.79135	0.218134	0.401213	-0.166312	-0.310515	-0.165184
sgLETMD1_1@LETMD1	LETMD1	GATGACGACCCAAGAAACGA	-0.906064	0.0823402	0.20719	-0.876384	0.282272	0.480183	-0.470452	0.207111	0.381537	-1.57078	0.0222013	0.076243	0.435613	-0.6944	-0.66472
sgLETMD1_10@LETMD1	LETMD1	GCAAGGCTTTGGCAAAGCTG	-0.166961	0.68637	0.825139	-0.323272	0.610837	0.770959	-0.0668743	0.865268	0.932126	-0.387302	0.570622	0.737562	0.100087	-0.0640307	-0.220341
sgLETMD1_2@LETMD1	LETMD1	GTTCTGATGCAGGACTCCGG	0.738511	0.00854851	0.0377272	0.928333	0.0202596	0.0739507	0.388715	0.159532	0.31871	0.954941	0.00705438	0.0312516	-0.349796	0.0266085	0.21643
sgLETMD1_3@LETMD1	LETMD1	GCGGGTGACAAAATGTCCAG	0.723663	0.0889016	0.218736	0.666905	0.268468	0.465439	0.530488	0.0716489	0.178605	1.18896	0.00294657	0.01565	-0.193174	0.52205	0.465293
sgLETMD1_4@LETMD1	LETMD1	GTGTACAGGACATAGAAGCG	0.09926	0.8778	0.941239	-0.315488	0.78923	0.890117	0.0662861	0.886278	0.944242	0.827175	0.195098	0.371826	-0.0329739	1.14266	0.727915
sgLFNG_10@LFNG	LFNG	GAAGGGGCCCTTCTCGGTGG	-0.91182	0.0290641	0.0965758	-1.61047	0.0136291	0.0548627	-1.07792	0.00700214	0.0287809	-1.46541	0.0312442	0.0988782	-0.166104	0.145063	-0.553589
sgLFNG_2@LFNG	LFNG	GCTGGCTTCTGCATCAGCCG	-0.0523914	0.86936	0.936357	-0.497489	0.359233	0.56024	-0.0473519	0.857966	0.927738	-0.471032	0.343995	0.541732	0.00503951	0.0264568	-0.41864
sgLFNG_3@LFNG	LFNG	GGTGTGCCCCTCATCCGCAG	-0.110139	0.758007	0.870087	0.141376	0.779612	0.884185	0.170888	0.57739	0.739985	0.426204	0.376234	0.573605	0.281027	0.284828	0.536343
sgLFNG_6@LFNG	LFNG	GCTGTCCTGCAAGATGGCCG	0.50707	0.0910649	0.22242	0.69537	0.093719	0.227501	0.703585	0.00270507	0.0131148	0.459068	0.229748	0.415747	0.196515	-0.236301	-0.0480016
sgLFNG_9@LFNG	LFNG	GGGAGTGGAAGAGGCCGCTG	-1.39029	6.74e-05	0.000752806	-2.23705	0.000128373	0.00145349	-1.24718	2.27e-05	0.000215553	-1.57739	0.000814365	0.00564093	0.14311	0.659666	-0.187094
sgLGALS1_1@LGALS1	LGALS1	GTGCAACAGCAAGGACGGCG	0.575345	0.0844468	0.211023	0.949065	0.0218007	0.0781202	-0.15765	0.662489	0.801885	0.0849318	0.854874	0.927056	-0.732995	-0.864133	-0.490413
sgLGALS1_2@LGALS1	LGALS1	GCAGCCTGGAAGTGTTGCAG	-0.965443	0.0120053	0.0491762	-2.57184	0.00167056	0.0107516	-0.0704482	0.815695	0.902706	0.116136	0.793344	0.890484	0.894995	2.68798	1.08158
sgLGALS1_3@LGALS1	LGALS1	GGATGGTGTTGGCGTCGCCG	0.0461243	0.84904	0.924883	0.397854	0.244499	0.438168	0.36758	0.0848384	0.202438	0.518173	0.10821	0.246991	0.321455	0.120319	0.472049
sgLGALS1_5@LGALS1	LGALS1	GTGCCTTCGAGTGCGAGGCG	0.251288	0.241831	0.433406	0.224943	0.438131	0.632768	0.12987	0.475319	0.658014	0.01727	0.94393	0.977585	-0.121418	-0.207673	-0.234018
sgLGALS1_7@LGALS1	LGALS1	GCTGTTGCACACGATGGTGT	-0.2723	0.624145	0.781604	0.333763	0.620963	0.777794	0.176845	0.656648	0.79779	0.38182	0.59494	0.756025	0.449145	0.0480575	0.65412
sgLGALS12_1@LGALS12	LGALS12	GCTTGGTGGTATGGAAGCGA	0.573328	0.278362	0.475031	1.41746	0.0187748	0.0698024	0.11588	0.782337	0.882354	0.464914	0.475684	0.661433	-0.457448	-0.952544	-0.108413
sgLGALS12_2@LGALS12	LGALS12	GCTGGCAAAGGGAGGCCCGG	-1.03046	0.000901715	0.00628819	-1.2223	0.007396	0.0344842	-0.864314	0.00155368	0.00824568	-1.95489	0.00024073	0.00212832	0.166149	-0.732587	-0.924427
sgLGALS12_4@LGALS12	LGALS12	GAGACAGTGGGAGCCGGTAG	0.608414	0.0204798	0.0740354	1.05347	0.00137276	0.00919669	0.320911	0.187169	0.356205	0.047223	0.903724	0.95521	-0.287503	-1.00624	-0.561191
sgLGALS12_6@LGALS12	LGALS12	GATGGTCATGCTGCAAGGAG	0.600294	0.0884622	0.217927	1.27336	0.00454163	0.0236487	0.637401	0.0268911	0.084262	1.00513	0.0166646	0.0611362	0.0371063	-0.268227	0.40484
sgLGALS12_7@LGALS12	LGALS12	GGGAAGGCGATATCTGGCCG	0.926041	4.4e-05	0.000529124	1.42493	1.66e-06	4.72442e-05	0.871367	6.65e-06	7.34176e-05	1.13946	1.92e-05	0.000277613	-0.0546745	-0.285476	0.213417
sgLGALS13_1@LGALS13	LGALS13	GGAGTACTCACATAAAAGAG	-2.08279	0.307561	0.506697	-2.96382	0.0862209	0.214683	-0.80974	0.744901	0.858139	-1.64845	0.471876	0.658032	1.27305	1.31536	0.434336
sgLGALS13_10@LGALS13	LGALS13	GAACCAACAGACAAAGACAC	-2.26927	0.0356191	0.112285	-3.16406	0.0220895	0.078915	-0.456333	0.632045	0.780618	0.816783	0.488878	0.67196	1.81293	3.98084	3.08605
sgLGALS13_2@LGALS13	LGALS13	GAAGTGCACTCGGAAACGGA	0.157643	0.721425	0.847464	0.168034	0.789239	0.890117	-0.256069	0.467452	0.651353	0.0504884	0.930014	0.970148	-0.413712	-0.117545	-0.107154
sgLGALS13_4@LGALS13	LGALS13	GGTGCACTTTGGCAATCATG	0.27028	0.575076	0.745549	0.314023	0.680298	0.819977	-0.308231	0.45934	0.64445	0.25602	0.665237	0.80595	-0.578511	-0.0580028	-0.0142603
sgLGALS13_7@LGALS13	LGALS13	GCAATTGCAGACACACACTG	-1.25857	0.0782905	0.199992	-2.04142	0.0511066	0.147501	-0.579279	0.378701	0.569694	-0.543655	0.544676	0.717105	0.679289	1.49777	0.714913
sgLGALS14_1@LGALS14	LGALS14	GGAGTACTCACACAAAAGTG	0.79728	0.406264	0.604461	0.102425	0.950873	0.980844	0.883776	0.32647	0.517443	0.637061	0.61768	0.772468	0.0864957	0.534637	-0.160219
sgLGALS14_10@LGALS14	LGALS14	GCTGATAAGCACTCTGGTCA	0.984357	0.0158751	0.0608247	1.71147	0.00106879	0.00759261	0.707233	0.0703503	0.176112	1.19291	0.0377254	0.113976	-0.277124	-0.518552	0.208557
sgLGALS14_2@LGALS14	LGALS14	GGTGAATTTCTACACTGGGA	0.632597	0.281738	0.478889	1.06909	0.190318	0.371151	0.406139	0.38543	0.576002	0.397422	0.596396	0.757089	-0.226457	-0.671667	-0.235174
sgLGALS14_3@LGALS14	LGALS14	GAGCAAGGACCCACAGCTGG	0.764758	0.00375198	0.0198332	0.607594	0.115144	0.262467	0.413584	0.0657752	0.16756	0.581086	0.0834216	0.205207	-0.351174	-0.0265087	-0.183672
sgLGALS14_8@LGALS14	LGALS14	GGGCAAAGTTGTAAATGCGT	0.558582	0.336536	0.53662	0.590029	0.48732	0.675029	0.523711	0.145054	0.297906	0.438505	0.464879	0.652413	-0.0348705	-0.151524	-0.120077
sgLGALS16_1@LGALS16	LGALS16	GACTGTTCATGACCACACGA	0.704544	0.229131	0.418785	1.61343	0.0317306	0.103755	0.0156128	0.97726	0.993986	-0.466091	0.695273	0.826185	-0.688931	-2.07952	-1.17064
sgLGALS16_2@LGALS16	LGALS16	GAAGTGCACTCGCAAATGGA	0.355134	0.427236	0.623568	-0.0186939	0.978511	0.995803	0.20335	0.560455	0.72722	0.344157	0.494318	0.676438	-0.151784	0.362851	-0.0109765
sgLGALS16_3@LGALS16	LGALS16	GGTGCACTTAGGCCGTCGTG	0.695134	0.006537	0.0306727	0.787218	0.0282061	0.0949724	0.934963	1.67e-05	0.000164139	1.24184	1.05e-05	0.000169164	0.239829	0.454626	0.54671
sgLGALS16_5@LGALS16	LGALS16	GGTGTGTCTCAATGAGTATG	0.142936	0.901486	0.954881	-0.578101	0.686392	0.823973	0.274373	0.791712	0.887829	0.415326	0.73154	0.850581	0.131437	0.993427	0.27239
sgLGALS16_6@LGALS16	LGALS16	GGTGTGGAGAGATGTCTCCC	1.51236	3.91e-06	6.98043e-05	1.56851	0.000388672	0.00342599	0.774364	0.0139782	0.0502128	1.24368	0.00287604	0.0153571	-0.737993	-0.324833	-0.268678
sgLGALS2_1@LGALS2	LGALS2	GGAACATGGACATGAAGCCG	0.305621	0.519427	0.701778	0.287521	0.647622	0.797438	-0.649274	0.144982	0.297803	-1.30196	0.118121	0.263063	-0.954895	-1.58948	-1.60758
sgLGALS2_2@LGALS2	LGALS2	GGGTGGATTCGCTGAAGCGA	0.032146	0.950148	0.980709	0.114073	0.877766	0.941024	-0.116889	0.731926	0.849669	0.187453	0.719443	0.842708	-0.149035	0.0733803	0.155307
sgLGALS2_3@LGALS2	LGALS2	GAATGAGTTGCAGACAATGG	-0.654748	0.741218	0.860028	-1.40531	0.719925	0.846558	0.634061	0.572498	0.736365	-0.0890764	0.960675	0.986518	1.28881	1.31624	0.565672
sgLGALS2_5@LGALS2	LGALS2	GTCACAGGCAGCATCGCCGA	-0.0306482	0.923482	0.967212	-0.151133	0.731713	0.854124	-0.1448	0.601192	0.758249	-0.0884678	0.805955	0.8983	-0.114151	0.0626653	-0.0578196
sgLGALS2_6@LGALS2	LGALS2	GCATTGGACGGCAGCAACTG	0.901504	0.00270435	0.0153166	1.37251	0.00020622	0.00209299	0.0969796	0.740458	0.85519	0.385032	0.32032	0.517735	-0.804525	-0.987482	-0.516472
sgLGALS3_10@LGALS3	LGALS3	GTGTCCAGGATAAGCCCCTG	0.831303	0.0217499	0.0775098	1.11946	0.0176161	0.0666015	0.309498	0.303962	0.493561	-0.333857	0.591084	0.753064	-0.521805	-1.45332	-1.16516
sgLGALS3_2@LGALS3	LGALS3	GAACCAGCCTGCTGGGGCAG	0.697944	0.00567365	0.0274617	0.62448	0.0747476	0.19418	0.411897	0.0690889	0.173787	0.499861	0.130813	0.282321	-0.286047	-0.12462	-0.198084
sgLGALS3_4@LGALS3	LGALS3	GCTCCAGGGTAGGCGCCTGG	0.758998	0.00142276	0.00914185	1.11882	0.000544736	0.00446553	0.553366	0.0148947	0.0528559	0.499566	0.132628	0.284958	-0.205632	-0.619252	-0.259433
sgLGALS3_6@LGALS3	LGALS3	GGTGGCAGGGTAGGCTCCGG	-0.572994	0.0482775	0.140906	-0.851946	0.0599658	0.165852	-0.608649	0.0195136	0.0654129	-0.39161	0.305676	0.50239	-0.0356545	0.460335	0.181384
sgLGALS3_9@LGALS3	LGALS3	GCCAGGGGCTTCCTATCCTG	-0.189227	0.758677	0.870608	-0.191945	0.795799	0.894036	-0.16986	0.722796	0.843719	-0.444456	0.582131	0.746421	0.0193674	-0.252512	-0.255229
sgLGALS3BP_1@LGALS3BP	LGALS3BP	GCACTGTGTGTGACAACCTG	-0.761613	0.388071	0.587302	-0.419699	0.686113	0.823726	-0.117405	0.87986	0.940538	-1.39807	0.2643	0.45685	0.644209	-0.978367	-0.636453
sgLGALS3BP_3@LGALS3BP	LGALS3BP	GCACGGCCATGACCCCTCCG	0.382202	0.121013	0.271211	0.459239	0.205371	0.390118	0.246712	0.273887	0.460117	0.00562462	0.986176	0.999081	-0.13549	-0.453614	-0.376578
sgLGALS3BP_5@LGALS3BP	LGALS3BP	GCAGGCCCTACCTTGCCCGA	-0.825601	0.0127038	0.0513546	-0.966916	0.0793961	0.202582	-0.951148	0.00274132	0.0132629	-1.40489	0.0352184	0.108238	-0.125547	-0.437978	-0.579294
sgLGALS3BP_6@LGALS3BP	LGALS3BP	GACACCCAGAAGAGCCTCGG	-0.395263	0.195594	0.376756	-0.3523	0.473056	0.662649	-0.281449	0.338551	0.530207	-0.29366	0.468341	0.655094	0.113814	0.0586398	0.101603
sgLGALS3BP_9@LGALS3BP	LGALS3BP	GGTCCAGTGCACGGGAACCG	0.291679	0.327119	0.526837	1.12885	0.00370547	0.0202005	0.691903	0.00607799	0.025632	0.941967	0.00252609	0.0138777	0.400224	-0.186886	0.650288
sgLGALS4_1@LGALS4	LGALS4	GATCCCCATCCACTTGCAGG	0.0351282	0.926934	0.968902	0.332498	0.531529	0.711041	0.0482775	0.893784	0.948744	-0.279767	0.701276	0.830214	0.0131494	-0.612265	-0.314895
sgLGALS4_2@LGALS4	LGALS4	GTCTGTTTACATCCAAGGAG	-1.33674	0.28817	0.485866	-1.912	0.121772	0.273094	0.913936	0.233783	0.41449	1.30654	0.248874	0.439147	2.25068	3.21854	2.64328
sgLGALS4_4@LGALS4	LGALS4	GATGAAGACCAGCTCAAAGG	-5.94745	0.00335363	0.0181522	-5.85764	0.00147596	0.00974568	-6.02615	0.002814	0.0135597	-5.83597	0.00193024	0.0112033	-0.0787004	0.021663	0.111476
sgLGALS4_6@LGALS4	LGALS4	GGTGGGCTGGTAGCCCGGTG	0.756613	0.00144574	0.00925528	0.952912	0.00299431	0.0171232	0.840359	1.04e-05	0.000108252	1.39761	1.69e-06	3.84086e-05	0.0837462	0.444702	0.641001
sgLGALS4_8@LGALS4	LGALS4	GAATCAATCAACTTCATCGG	-5.1039	0.0036182	0.0192792	-2.95417	0.0721845	0.189375	-1.95289	0.0952077	0.220262	-2.83053	0.132776	0.285215	3.15101	0.123643	2.27337
sgLGALS7_10@LGALS7	LGALS7	GGGGCCTCACCTGCTGGCAT	-0.0877248	0.711541	0.841352	0.158193	0.609503	0.769864	-0.214817	0.250083	0.43378	-0.015162	0.955778	0.984036	-0.127092	-0.173355	0.0725629
sgLGALS7_2@LGALS7	LGALS7	GGTAAACCTGCTGTGCGGGG	-0.0387681	0.916713	0.963667	0.154436	0.767431	0.876889	-0.345113	0.291594	0.479897	-0.385447	0.454189	0.643125	-0.306345	-0.539883	-0.346679
sgLGALS7_4@LGALS7	LGALS7	GCGGCTGGACACGTCGGAGG	0.0891294	0.692618	0.82916	0.0794999	0.805645	0.900231	-0.22207	0.261903	0.447063	-0.141277	0.642784	0.790581	-0.311199	-0.220777	-0.230406
sgLGALS7_5@LGALS7	LGALS7	GACAAGTCCTCACTGCCCGA	-0.311334	0.37931	0.578965	-0.153959	0.791532	0.891587	0.00933556	0.973442	0.99161	0.227867	0.571642	0.738195	0.32067	0.381826	0.539201
sgLGALS7_7@LGALS7	LGALS7	GGGGCGTTCCTTTCCAGCGC	-0.392436	0.124008	0.275787	-0.394025	0.25794	0.453533	-0.0535738	0.791616	0.887766	0.230089	0.402441	0.597871	0.338862	0.624115	0.622525
sgLGALS7B_10@LGALS7B	LGALS7B	GGGGCCTCACCTGCTGGCAT	-0.0419904	0.863288	0.93331	0.195353	0.54266	0.719585	-0.104866	0.58245	0.743605	0.0327139	0.907573	0.957184	-0.0628759	-0.162639	0.0747043
sgLGALS7B_2@LGALS7B	LGALS7B	GGTAAACCTGCTGTGCGGGG	0.0752115	0.837463	0.918405	0.340162	0.509551	0.693391	-0.227603	0.482765	0.664353	-0.50787	0.344534	0.542346	-0.302815	-0.848032	-0.583082
sgLGALS7B_4@LGALS7B	LGALS7B	GCGGCTGGACACGTCGGAGG	0.164628	0.477225	0.666559	0.0750422	0.818596	0.907445	-0.233854	0.272308	0.458344	-0.160266	0.607182	0.764868	-0.398482	-0.235308	-0.324894
sgLGALS7B_5@LGALS7B	LGALS7B	GACAAGTCCTCACTGCCCGA	-0.205499	0.562684	0.736107	-0.248409	0.683958	0.82225	0.0155792	0.958542	0.983904	0.295511	0.467944	0.65477	0.221078	0.54392	0.50101
sgLGALS7B_7@LGALS7B	LGALS7B	GGGGCGTTCCTTTCCAGCGC	-0.298303	0.226115	0.415078	-0.357131	0.3337	0.534679	-0.0295716	0.880359	0.940839	0.176439	0.542584	0.715396	0.268732	0.53357	0.474742
sgLGALS8_1@LGALS8	LGALS8	GGAAAGGCCACATCGGCTCG	1.05227	3.09e-08	1.1649e-06	1.25119	1.41e-05	0.00025953	1.03443	2.56e-08	5.20698e-07	1.17821	0.000465299	0.00361076	-0.0178438	-0.072985	0.125937
sgLGALS8_10@LGALS8	LGALS8	GGAAAACATACTCTGCTCTA	1.08633	0.421595	0.618421	0.632137	0.655129	0.802407	-0.783096	0.593361	0.752292	-1.21357	0.643758	0.791291	-1.86943	-1.84571	-2.2999
sgLGALS8_2@LGALS8	LGALS8	GGAACTTTGATTGTGATACG	0.915156	0.0874722	0.216255	0.920892	0.215768	0.403214	1.28453	0.00239201	0.0118326	1.04471	0.117229	0.261576	0.36937	0.123814	0.12955
sgLGALS8_4@LGALS8	LGALS8	GATCGTGATTATGGTGCTGA	0.851621	0.0538035	0.152424	0.0697584	0.93351	0.971631	0.892376	0.0356588	0.105072	1.25078	0.0557884	0.15262	0.0407548	1.18102	0.399161
sgLGALS8_6@LGALS8	LGALS8	GATGAAACCTCGAGCCGATG	-0.0547495	0.83112	0.914996	0.199817	0.563892	0.735568	-0.0452472	0.856099	0.926579	0.468699	0.108056	0.24677	0.00950225	0.268882	0.523449
sgLGALS9_1@LGALS9	LGALS9	GTACAGCCCTCCCAGAATGG	0.111616	0.855087	0.928438	-0.276065	0.765349	0.875851	0.0288219	0.96132	0.985289	-0.47462	0.551654	0.722543	-0.0827939	-0.198555	-0.586236
sgLGALS9_2@LGALS9	LGALS9	GCAGGACAGTGCCTGACAGG	0.227948	0.519032	0.70154	0.212407	0.687451	0.824613	-0.053894	0.867697	0.933605	0.077893	0.876545	0.939815	-0.281842	-0.134514	-0.150055
sgLGALS9_3@LGALS9	LGALS9	GCGAGGCAGAACGGAAGCTG	-0.191274	0.473829	0.663773	-0.404991	0.321331	0.522021	0.0963138	0.649642	0.792939	0.41058	0.152593	0.314162	0.287588	0.815571	0.601854
sgLGALS9_5@LGALS9	LGALS9	GAAGCTCTGGCCACGGACGA	-0.103523	0.63665	0.790769	-0.0596525	0.856988	0.929565	-0.0626484	0.750215	0.861452	-0.184189	0.504668	0.684869	0.0408747	-0.124536	-0.0806656
sgLGALS9_8@LGALS9	LGALS9	GCCCAGATCGACAACTCCTG	-0.205605	0.496972	0.682936	-0.039857	0.93024	0.969844	-0.468524	0.0555888	0.147809	-0.846321	0.0750351	0.189988	-0.262919	-0.806464	-0.640715
sgLGALS9B_10@LGALS9B	LGALS9B	GAAGCTCTGGCCTCGGACGA	0.898961	0.000369837	0.00303575	0.892872	0.0183606	0.0685968	1.11853	5.19e-14	4.14912e-12	1.02913	2.75e-05	0.000371868	0.219565	0.136261	0.130173
sgLGALS9B_2@LGALS9B	LGALS9B	GGGGCCGTTCTCAGCTCCAG	-0.688063	0.073894	0.191749	-0.77538	0.175389	0.351486	-0.948173	0.000183	0.00132723	-1.73467	0.000112531	0.00115817	-0.26011	-0.959292	-1.04661
sgLGALS9B_5@LGALS9B	LGALS9B	GATAGTCCCAGAAAAGGGGA	0.397052	0.469804	0.660258	0.548807	0.47131	0.661111	0.603377	0.143414	0.295586	0.387302	0.593641	0.754889	0.206325	-0.161504	-0.00974923
sgLGALS9B_6@LGALS9B	LGALS9B	GCGGTGGAGATGGCCTTCAG	1.05812	1.33e-06	2.84137e-05	1.09365	0.000474443	0.00400739	0.733736	0.000116285	0.000897176	1.14767	1.61e-05	0.000240803	-0.324384	0.0540193	0.0895456
sgLGALS9B_9@LGALS9B	LGALS9B	GTACAGCCCTCCCGGAATGG	0.119842	0.752366	0.866684	0.478896	0.36861	0.569412	0.487175	0.100348	0.228927	-0.082249	0.873806	0.938194	0.367333	-0.561145	-0.202091
sgLGALS9C_1@LGALS9C	LGALS9C	GGGGCCGTTCTCAGCTGCAG	1.3506	8.39e-13	1.42956e-10	1.55601	2.14e-05	0.000361511	1.209	5.96e-10	1.79943e-08	1.46638	2.15e-11	3.12911e-09	-0.141606	-0.0896301	0.115781
sgLGALS9C_10@LGALS9C	LGALS9C	GTACAGCCCTCCCGGAATGG	0.124186	0.71982	0.84649	0.374348	0.447598	0.641207	0.285188	0.298171	0.487129	-0.165276	0.728054	0.848373	0.161003	-0.539624	-0.289462
sgLGALS9C_2@LGALS9C	LGALS9C	GGGCTGAACGGGGACTGCGC	0.93828	0.000111209	0.00113441	0.837351	0.0131038	0.0532268	1.14847	6.97e-09	1.63396e-07	1.34653	2.76e-07	8.56062e-06	0.210186	0.509181	0.408252
sgLGALS9C_6@LGALS9C	LGALS9C	GGTGGAGAGATGGCCTTCAG	0.084848	0.829831	0.914308	-0.551851	0.371502	0.572066	-0.0677505	0.839991	0.917355	-0.441083	0.48021	0.665364	-0.152598	0.110768	-0.525931
sgLGALS9C_7@LGALS9C	LGALS9C	GATAGTCCCAGAAAAGGGGA	0.231327	0.668059	0.812164	0.674452	0.322244	0.523003	0.680987	0.0823768	0.198183	0.447879	0.50364	0.68401	0.44966	-0.226573	0.216552
sgLGALSL_1@LGALSL	LGALSL	GGCCGACAGCGATGCCGTGG	0.691827	0.000368181	0.00302598	0.839056	0.00250471	0.0148693	0.438811	0.0119373	0.0443398	0.553828	0.0312592	0.0989117	-0.253015	-0.285227	-0.137998
sgLGALSL_10@LGALSL	LGALSL	GTTGCAATCAGCTTGACCTG	0.595504	0.106013	0.247247	0.711951	0.141955	0.304226	0.260467	0.479878	0.661874	-0.103598	0.880719	0.942078	-0.335037	-0.81555	-0.699102
sgLGALSL_5@LGALSL	LGALSL	GCAAAATCATTTACCAGTCG	0.781776	0.127444	0.280939	1.05612	0.102699	0.242589	1.58763	8.58e-07	1.21221e-05	2.07233	1.16e-06	2.82282e-05	0.805857	1.0162	1.29055
sgLGALSL_6@LGALSL	LGALSL	GTTTGTGGGCACATTAAAGG	0.884795	0.0860487	0.213773	1.14334	0.149503	0.31519	-0.72128	0.216428	0.393107	-0.713823	0.382911	0.57987	-1.60607	-1.85717	-1.59862
sgLGALSL_8@LGALSL	LGALSL	GAAGAAGATGGCGGGATCAG	0.237801	0.446999	0.64111	0.695112	0.102705	0.242595	0.332817	0.237781	0.419084	0.309463	0.468512	0.655272	0.095016	-0.38565	0.0716616
sgLGI1_1@LGI1	LGI1	GCTCACAAGAGCTGCAGCGA	0.845719	0.000859832	0.00605	1.00482	0.0024409	0.0145685	0.254719	0.254649	0.438957	1.07007	0.00321841	0.0167759	-0.591	0.0652487	0.224349
sgLGI1_2@LGI1	LGI1	GTTGAAGACATCTACTGCGA	-4.81694	0.0275387	0.0927951	-4.77051	0.0184702	0.0689468	-4.88476	0.0246097	0.0785884	-5.09759	0.0161327	0.0596574	-0.067813	-0.327081	-0.28065
sgLGI1_3@LGI1	LGI1	GAAGCGCAGATAAGAGACAT	-1.73356	0.0475319	0.13928	-2.14884	0.038768	0.120197	-1.54191	0.0122935	0.0453736	-0.704668	0.386844	0.583588	0.191649	1.44417	1.02889
sgLGI1_5@LGI1	LGI1	GTTCAACAGTTGCATTGGTG	0.00644676	0.992201	1	-0.533125	0.650175	0.799252	0.586921	0.214622	0.390843	0.833045	0.148335	0.307901	0.580475	1.36617	0.826599
sgLGI1_9@LGI1	LGI1	GCAGGGCATTTTGGCTTCGC	0.725153	0.0260756	0.0890033	0.308825	0.534651	0.713384	1.15919	1.84e-07	3.07062e-06	1.2492	0.000324989	0.00269983	0.434037	0.940371	0.524044
sgLGI2_1@LGI2	LGI2	GGCATGGCGCTGCGGAGAGG	0.777613	0.000157438	0.00151382	0.918857	0.00330943	0.0185134	0.464101	0.0256912	0.081299	0.796999	0.00259246	0.014172	-0.313512	-0.121858	0.0193857
sgLGI2_3@LGI2	LGI2	GCAGGTGAGTCAGGTCACGG	0.0481469	0.887319	0.947051	0.248101	0.61505	0.773735	0.345012	0.191458	0.361861	0.334106	0.426078	0.619093	0.296865	0.0860051	0.285959
sgLGI2_4@LGI2	LGI2	GCACAGCACATCAGAAACGG	0.614612	0.124366	0.276312	0.0137462	0.983416	0.997999	0.519808	0.20222	0.375517	0.959515	0.107899	0.246501	-0.0948037	0.945769	0.344903
sgLGI2_5@LGI2	LGI2	GCGCCGCGTGCCTGATACCG	0.684129	0.000189638	0.0017644	0.951307	0.000254563	0.00246164	0.691981	3.19e-05	0.000290607	0.859803	0.000711751	0.00506882	0.00785179	-0.0915043	0.175673
sgLGI2_9@LGI2	LGI2	GAGGAGTCTATCATCTGCGT	-0.392825	0.417555	0.614744	-0.14543	0.825442	0.911337	0.0640537	0.867884	0.933646	-0.0792475	0.892467	0.948872	0.456879	0.0661822	0.313578
sgLGI3_1@LGI3	LGI3	GGCACACACCAACACCACGG	-0.624986	0.139093	0.298234	-0.633893	0.362184	0.563141	-0.147544	0.673683	0.81013	-0.635513	0.252838	0.443967	0.477442	-0.00161976	-0.010527
sgLGI3_2@LGI3	LGI3	GCAGTAGATGGGTGCCACCG	-0.137858	0.631285	0.786941	-0.334814	0.397349	0.595706	0.0622983	0.773735	0.877082	-0.191502	0.576961	0.74248	0.200156	0.143311	-0.0536443
sgLGI3_4@LGI3	LGI3	GCCCAGGAACCTGCCCTCGG	0.42098	0.163125	0.333469	0.56405	0.191358	0.372467	0.0769455	0.792321	0.888274	0.359863	0.291234	0.486669	-0.344035	-0.204187	-0.061117
sgLGI3_5@LGI3	LGI3	GCAAGAACTGCAGCAGCGGG	0.324308	0.381292	0.580857	0.669921	0.188688	0.368995	0.249375	0.333206	0.524396	0.586023	0.128532	0.278966	-0.074933	-0.0838975	0.261715
sgLGI3_9@LGI3	LGI3	GTGGTGCAAGAGCAGCTGGG	-0.706701	0.0202015	0.0732624	-1.34927	0.0104827	0.044868	-1.35727	8.92e-06	9.49136e-05	-1.97585	0.00028195	0.00241118	-0.650573	-0.626584	-1.26915
sgLGI4_1@LGI4	LGI4	GAGACGCACAGACATCCCCG	-0.0400637	0.898193	0.952945	-0.196102	0.669976	0.812764	-0.0672758	0.794133	0.889403	-0.00181507	0.9962	1	-0.0272121	0.194287	0.0382487
sgLGI4_5@LGI4	LGI4	GAGCTGCATGTGGCTCAGGG	-0.240941	0.382779	0.582224	-0.309504	0.47161	0.661368	-0.53369	0.0840707	0.201102	-0.566625	0.271435	0.464778	-0.292749	-0.257121	-0.325684
sgLGI4_6@LGI4	LGI4	GCTGTCCTGGTTCCAGACGG	-0.225558	0.495938	0.682092	-0.433693	0.379783	0.579754	0.0299568	0.918799	0.962933	-0.231881	0.611359	0.767936	0.255515	0.201812	-0.00632275
sgLGI4_7@LGI4	LGI4	GGGCTTGCAGGACACCACGG	-0.80157	0.0218696	0.0778568	-1.26421	0.0609233	0.167749	-0.42047	0.23498	0.415914	-0.571525	0.19427	0.370709	0.3811	0.692685	0.230045
sgLGI4_8@LGI4	LGI4	GCACCGGGACACGGACGCTG	0.620524	0.0236472	0.082652	0.877702	0.0047077	0.0243335	0.0669704	0.756894	0.866007	-0.117507	0.705541	0.833117	-0.553554	-0.995209	-0.738032
sgLGMN_1@LGMN	LGMN	GGAGTCCAGGCAGCTCACGG	0.499637	0.108859	0.251982	0.762671	0.0624712	0.170892	0.277748	0.293663	0.482106	0.309781	0.430521	0.623075	-0.221889	-0.45289	-0.189857
sgLGMN_3@LGMN	LGMN	GATGAACACCAATGATCTGG	-0.345998	0.678166	0.819591	-0.516096	0.673386	0.814909	-1.34737	0.0790998	0.192116	-1.42064	0.370638	0.568269	-1.00137	-0.904546	-1.07464
sgLGMN_5@LGMN	LGMN	GTAGATGATCCTGAAGATGG	-4.00684	0.00321901	0.0175802	-4.61351	0.0198812	0.0729237	-2.86114	0.0430312	0.121554	-4.61436	0.0281801	0.0913391	1.14571	-0.000844896	-0.607515
sgLGMN_7@LGMN	LGMN	GATCCGGCAAAGTCCTGAAG	-0.659949	0.0740946	0.192105	-1.11116	0.0557426	0.157378	-0.0949296	0.7498	0.861311	0.0716268	0.869874	0.936056	0.56502	1.18278	0.731576
sgLGMN_9@LGMN	LGMN	GGTGAGAGGCACATCAGGGC	0.0284424	0.952324	0.981749	-0.0550378	0.947828	0.97948	-0.297769	0.417418	0.605835	0.0907538	0.877395	0.940348	-0.326211	0.145792	0.0623114
sgLGR4_1@LGR4	LGR4	GCAGCTGCGACGGCGACCGT	-0.157104	0.46238	0.654064	-0.509771	0.117659	0.266555	0.206061	0.274827	0.461187	0.498299	0.0488142	0.138212	0.363164	1.00807	0.655402
sgLGR4_2@LGR4	LGR4	GGATGACAACAGCTTGACGG	0.713466	0.113322	0.25913	1.0076	0.121493	0.27262	0.826172	0.0240925	0.0772993	0.453437	0.531845	0.707089	0.112706	-0.554159	-0.260029
sgLGR4_3@LGR4	LGR4	GTAGGGTGGGCAGATTGCTG	-1.25492	0.0374461	0.116468	-1.09933	0.305795	0.505806	-2.09514	1.37e-06	1.82139e-05	-2.20844	0.000102469	0.00107211	-0.840218	-1.10911	-0.953519
sgLGR4_4@LGR4	LGR4	GAGTTCCCCACAAAAGACAG	-0.0532065	0.944007	0.977911	0.0562571	0.956862	0.984022	0.25288	0.632476	0.78096	0.156374	0.851829	0.925299	0.306086	0.100117	0.20958
sgLGR4_6@LGR4	LGR4	GGAAGGGCTTTAATAGCCTG	-0.223531	0.852603	0.927048	0.394744	0.749706	0.866202	0.0980861	0.917961	0.962496	0.507707	0.737157	0.854377	0.321617	0.112963	0.731239
sgLGR5_2@LGR5	LGR5	GGTAGGAGGTGAAGACGCTG	0	1	1	0	1	1	0	1	1	0	1	1	0	0	0
sgLGR5_3@LGR5	LGR5	GGGAAGCGGAGACTGGGCAG	-1.84668	1.3e-08	5.54282e-07	-2.76708	1.15e-06	3.5236e-05	-2.30748	1.85e-10	6.37373e-09	-2.4354	0.00054915	0.00412542	-0.460799	0.331684	-0.588719
sgLGR5_4@LGR5	LGR5	GGAGAGTGTCCTAATTGCAG	-0.247622	0.790394	0.890332	-0.347268	0.785527	0.88779	-0.608818	0.476009	0.658649	-1.55069	0.355737	0.553439	-0.361196	-1.20342	-1.30307
sgLGR5_5@LGR5	LGR5	GTGATACTCACAGCGATCGG	0.563024	0.345024	0.545312	-0.227293	0.847828	0.924347	2.29791	4.39e-09	1.08192e-07	2.10315	9.18e-05	0.00098221	1.73489	2.33044	1.54012
sgLGR5_6@LGR5	LGR5	GAGGAGCACACCGAGCCGGG	-0.498863	0.118867	0.267876	-0.736061	0.147863	0.312828	-0.597508	0.0248457	0.0792112	-0.825772	0.0510449	0.142854	-0.0986454	-0.0897107	-0.326909
sgLGR6_10@LGR6	LGR6	GATCCGGTCCATCCACCCCG	0.0281663	0.94418	0.977961	-0.110559	0.865262	0.934229	-0.355183	0.410289	0.599056	-0.105881	0.857176	0.928398	-0.38335	0.00467783	-0.134047
sgLGR6_2@LGR6	LGR6	GCTGGGAGGAATCCCCGCAG	-0.322014	0.37434	0.574176	-0.028782	0.95518	0.98312	0.119422	0.71598	0.839084	0.271242	0.537267	0.711299	0.441436	0.300024	0.593256
sgLGR6_4@LGR6	LGR6	GGGTGGAGAAGGCCTCGGGG	-2.27604	0.000163357	0.00155934	-2.25744	0.00124804	0.00854455	-2.47402	8.57e-12	4.0098e-10	-2.75682	3.09e-06	6.24304e-05	-0.197977	-0.499378	-0.480772
sgLGR6_7@LGR6	LGR6	GAAGCTGCAGGAGTTCCCTG	-1.08239	0.0381145	0.117953	-0.806729	0.21147	0.397942	-0.526798	0.203785	0.377489	-0.659974	0.270553	0.463907	0.555597	0.146755	0.422421
sgLGR6_9@LGR6	LGR6	GAGCAGCCGGATGCCTGCGC	-0.468575	0.122889	0.274151	-0.673855	0.133356	0.291439	-0.0902437	0.704947	0.831923	0.00292813	0.993352	1	0.378332	0.676783	0.471504
sgLGSN_1@LGSN	LGSN	GAAACACATTAGACAAGCCA	-7.41019	0.000232375	0.00208499	-7.30533	0.000181506	0.00189844	-3.87893	0.0126386	0.0463795	-7.332	0.000271996	0.0023443	3.53126	-0.0266684	0.0781834
sgLGSN_10@LGSN	LGSN	GTTCAAATCGTACAAACTGG	-0.240971	0.827534	0.913007	-0.935746	0.491932	0.67884	-1.42299	0.352195	0.544022	-2.52598	0.250207	0.440813	-1.18201	-1.59023	-2.28501
sgLGSN_2@LGSN	LGSN	GAGACCTGGACACGCCGTGG	-0.0538768	0.84603	0.923082	-0.241369	0.598916	0.761618	-0.147849	0.531538	0.704129	-0.0689034	0.84729	0.922752	-0.0939727	0.172466	-0.0150266
sgLGSN_5@LGSN	LGSN	GATGGTGTTTGCATGCCCCG	0.20613	0.471143	0.661375	0.260324	0.563649	0.735445	-0.0316616	0.909771	0.957688	0.20732	0.620188	0.774251	-0.237791	-0.0530039	0.00119068
sgLGSN_7@LGSN	LGSN	GTTCTAGAAGAGAGTTGAGG	-1.82282	0.443039	0.637787	0.281266	0.914142	0.961128	0.862466	0.505781	0.683402	-2.8659	0.0727018	0.185731	2.68528	-3.14717	-1.04308
sgLHB_1@LHB	LHB	GCTGCTGCTGAGCATGGGCG	0.975985	2.29e-05	0.00030715	1.26557	4.61e-05	0.000661296	0.731707	0.000509169	0.0032063	0.857426	0.00347027	0.0178238	-0.244278	-0.408145	-0.118558
sgLHB_5@LHB	LHB	GTGCACACCACCTGAGGCAG	0.919557	0.00555029	0.0270158	1.0608	0.0516779	0.14878	0.347243	0.255513	0.440045	-0.0692001	0.895796	0.950846	-0.572314	-1.13	-0.988757
sgLHB_7@LHB	LHB	GGTGGTCACAGGTCAAGGGG	0.180284	0.522803	0.704389	-0.498318	0.318246	0.518685	0.119254	0.674202	0.810379	0.248404	0.569277	0.736659	-0.0610294	0.746722	0.0681204
sgLHB_8@LHB	LHB	GGGGTCTTTAGAGGAAGAGG	-0.904884	0.363236	0.56346	-2.27226	0.0631685	0.172258	-1.28953	0.157688	0.316131	-8.59855	2.51e-05	0.000344753	-0.384642	-6.32628	-7.69366
sgLHB_9@LHB	LHB	GCAGATGCGCGTGCTGCAGG	0.346258	0.22727	0.416463	0.539378	0.120449	0.27091	0.59936	0.00258774	0.0126404	0.757481	0.00458088	0.0222317	0.253101	0.218103	0.411223
sgLHCGR_1@LHCGR	LHCGR	GTTCGCCGGCCATGAAGCAG	-0.200315	0.46219	0.653995	-0.44345	0.29189	0.4907	0.212647	0.552363	0.720623	0.570365	0.115999	0.2595	0.412962	1.01381	0.77068
sgLHCGR_10@LHCGR	LHCGR	GCGCGCAGCGCTCGTGGCAG	0.335295	0.0672752	0.179429	0.293524	0.252206	0.44691	0.336734	0.0412816	0.117666	0.235942	0.286342	0.481159	0.0014391	-0.0575819	-0.0993523
sgLHCGR_3@LHCGR	LHCGR	GGTTTCTAAAAGCACAGCAG	-1.13963	0.486228	0.67415	-0.354988	0.80037	0.896843	-0.465254	0.629604	0.778885	-0.46499	0.73316	0.851749	0.674378	-0.110002	0.674642
sgLHCGR_7@LHCGR	LHCGR	GTGGCCTAGAGTCCATTCAG	0.24499	0.773549	0.879738	0.696126	0.412263	0.609601	0.0145295	0.980753	0.995663	-0.520774	0.676291	0.813417	-0.230461	-1.2169	-0.765764
sgLHCGR_8@LHCGR	LHCGR	GTGGCTGGGGTAAGTCAACG	-0.408229	0.304794	0.503868	-0.418763	0.480493	0.668837	-0.376351	0.204406	0.378285	-0.297492	0.541156	0.714313	0.0318789	0.121272	0.110738
sgLHFP_1@LHFP	LHFP	GAAGAACCCCACGCAGGAGG	-0.220578	0.537087	0.715791	-0.29878	0.640564	0.792369	-0.293846	0.360585	0.552249	-0.674736	0.185591	0.359332	-0.0732672	-0.375955	-0.454157
sgLHFP_3@LHFP	LHFP	GCAGATCCTCCATTCTGCGC	0.0929757	0.783218	0.885797	0.550824	0.17229	0.347175	0.17421	0.512602	0.688878	0.290428	0.433849	0.6258	0.0812345	-0.260396	0.197452
sgLHFP_4@LHFP	LHFP	GGAGCGCCACCAGGAGGAGG	-2.10864	2.71e-08	1.04241e-06	-3.55417	1.12e-07	5.25659e-06	-1.49219	1.91e-07	3.16939e-06	-3.02479	6.84e-09	3.98965e-07	0.616451	0.529383	-0.916147
sgLHFP_7@LHFP	LHFP	GCTGGGGATGCCCTGGAAGG	-1.23724	0.00387504	0.0203288	-1.79819	0.0111281	0.0468846	-2.33885	9.11e-08	1.63733e-06	-1.64473	0.0328202	0.102628	-1.10161	0.153456	-0.407492
sgLHFP_9@LHFP	LHFP	GCAGTGGGAAGAGTGGCTGG	-2.2343	3.33e-05	0.000421023	-2.93589	0.000423384	0.00366824	-3.02464	1.23e-10	4.39956e-09	-5.99717	1.32e-07	4.62494e-06	-0.790344	-3.06129	-3.76288
sgLHFPL1_1@LHFPL1	LHFPL1	GAGGAGCAGCCTGACCATGG	-0.475628	0.123509	0.275041	-0.251828	0.567955	0.738577	-0.498152	0.0652228	0.16655	-0.240965	0.506684	0.686409	-0.022524	0.0108629	0.234663
sgLHFPL1_2@LHFPL1	LHFPL1	GAAGGGACAGGAAGGCCCAG	-1.43983	0.0357211	0.112516	-3.59547	0.156864	0.325851	-1.74842	8.81e-05	0.00070363	-4.57154	0.0132676	0.0513346	-0.308595	-0.976071	-3.13171
sgLHFPL1_3@LHFPL1	LHFPL1	GGCCTGGCAGATGTGCACAG	0.382975	0.133291	0.289914	0.00817403	0.985898	0.999167	0.461778	0.0264675	0.0832336	0.229816	0.479585	0.664832	0.0788028	0.221642	-0.153159
sgLHFPL1_4@LHFPL1	LHFPL1	GGGACACAGTCTGATCATGG	0.216753	0.718018	0.845392	0.460152	0.583184	0.749994	-0.450264	0.406543	0.595528	-2.6946	0.0055501	0.0258816	-0.667017	-3.15475	-2.91136
sgLHFPL1_6@LHFPL1	LHFPL1	GGTCATTCAGCACATTCCGG	0.107962	0.815308	0.905936	-0.485018	0.565206	0.736312	0.482112	0.214873	0.391159	-0.0588234	0.941289	0.976347	0.37415	0.426195	-0.166785
sgLHFPL2_1@LHFPL2	LHFPL2	GGGAAAGCGAGGAGCCGCGG	0.779257	0.0032703	0.0178003	1.01917	0.00341616	0.0189816	0.881472	0.000123203	0.000943656	1.12198	0.000519715	0.00394552	0.102215	0.102815	0.342725
sgLHFPL2_10@LHFPL2	LHFPL2	GACAGCCAGGAAAATAGCTG	0.158301	0.606228	0.768681	0.520441	0.205516	0.390296	-0.461865	0.117936	0.257255	-0.585177	0.263338	0.455786	-0.620166	-1.10562	-0.743478
sgLHFPL2_3@LHFPL2	LHFPL2	GAGGGGTGCAGCACTTCCAG	-0.471638	0.186275	0.364936	-0.170197	0.733974	0.855608	-1.30205	9.95e-05	0.000782837	-0.584368	0.249303	0.439724	-0.83041	-0.414171	-0.11273
sgLHFPL2_4@LHFPL2	LHFPL2	GACCTTGCTGAGTATTGTGG	0.486076	0.405242	0.603398	0.155842	0.863782	0.93354	-1.57671	0.0175891	0.0603448	-0.865208	0.472362	0.658537	-2.06279	-1.02105	-1.35128
sgLHFPL2_9@LHFPL2	LHFPL2	GGTGGCCTGCCAGAAGCCGC	0.20651	0.357258	0.557687	0.413805	0.173049	0.348196	0.178619	0.339682	0.531413	0.691539	0.00614276	0.0280161	-0.0278907	0.277734	0.485029
sgLHFPL4_1@LHFPL4	LHFPL4	GATGGTGCTGAAGTCGGTGA	0.500508	0.10784	0.250232	0.754724	0.123293	0.275541	0.303794	0.251253	0.435093	0.646581	0.0792947	0.197792	-0.196713	-0.108143	0.146073
sgLHFPL4_2@LHFPL4	LHFPL4	GGAGAGCAGCACGAAGAAGG	-0.776458	0.0704713	0.185464	-1.02318	0.103493	0.243767	-0.247015	0.42601	0.614093	-1.05527	0.153131	0.314934	0.529443	-0.0320857	-0.278812
sgLHFPL4_4@LHFPL4	LHFPL4	GGTTGCCCAGCACGAAGGCG	0.743819	0.00049265	0.00384076	0.956182	0.000878846	0.00652183	0.422238	0.0197307	0.0659847	0.724177	0.00367947	0.0186773	-0.321581	-0.232006	-0.0196423
sgLHFPL4_5@LHFPL4	LHFPL4	GCAAACAGACCTGCTGCAGG	0.922353	0.0178072	0.0665184	1.10579	0.0550635	0.155941	0.492704	0.207428	0.381993	0.360682	0.529657	0.705234	-0.429649	-0.74511	-0.561671
sgLHFPL4_9@LHFPL4	LHFPL4	GAAGACCACCACGTTGATGA	0	1	1	0	1	1	0	1	1	0	1	1	0	0	0
sgLHFPL5_1@LHFPL5	LHFPL5	GCAGACGGGCAAGTACACGC	0.121841	0.75339	0.867258	0.185178	0.70585	0.837206	0.728261	0.00666371	0.0276287	0.66389	0.0755132	0.190862	0.60642	0.478712	0.542049
sgLHFPL5_10@LHFPL5	LHFPL5	GTTGGGACTCAAGTGAGGTG	-0.196169	0.703692	0.836405	-0.545881	0.465962	0.656908	0.331569	0.450355	0.636445	0.321554	0.681952	0.817277	0.527738	0.867434	0.517723
sgLHFPL5_6@LHFPL5	LHFPL5	GGTGCGGAACTCGCGAGCCG	1.14073	6.1e-05	0.000693954	1.3641	0.000112154	0.0013102	0.456817	0.0258002	0.0815642	0.462721	0.122388	0.269483	-0.683909	-0.901381	-0.678005
sgLHFPL5_7@LHFPL5	LHFPL5	GTACGGAGAAGCAGATGGTG	0.963119	0.0023538	0.0137019	1.34664	0.00609707	0.0297106	-0.304497	0.357648	0.549345	-0.568418	0.311486	0.508479	-1.26762	-1.91506	-1.53154
sgLHFPL5_9@LHFPL5	LHFPL5	GAAGGCTCTAGAGGGGATGG	-0.945684	0.111888	0.256878	-3.0746	0.00150997	0.00993058	-0.969155	0.0385207	0.111511	-0.32076	0.628407	0.780039	-0.0234708	2.75384	0.624923
sgLHPP_1@LHPP	LHPP	GAAGTCCCGGGCAGAGCTGG	-0.485359	0.110018	0.253822	-0.75187	0.102984	0.242985	-0.319301	0.247856	0.43102	-0.88874	0.0334203	0.104057	0.166058	-0.13687	-0.403381
sgLHPP_3@LHPP	LHPP	GGCCTGTGGCATCAAAGCCG	0.723822	0.0719386	0.188153	1.42992	0.00045498	0.00387871	0.366293	0.169099	0.331673	0.375241	0.40961	0.60437	-0.357529	-1.05468	-0.348581
sgLHPP_5@LHPP	LHPP	GGTGCTGTACGACAGCGGCG	-0.269457	0.528614	0.708844	-0.406492	0.506392	0.690795	0.279971	0.386793	0.577317	0.520573	0.273103	0.4665	0.549428	0.927065	0.79003
sgLHPP_7@LHPP	LHPP	GTGGCAGGCAGCTGGTGCCG	-0.311633	0.188443	0.367533	-0.880135	0.00999676	0.0433168	-0.365402	0.0944747	0.219004	-0.765125	0.0405964	0.120403	-0.0537689	0.11501	-0.453492
sgLHPP_8@LHPP	LHPP	GACGTCCAGCATCAGGCCAG	-0.708357	0.0347005	0.110031	-1.38886	0.00811737	0.0370041	-0.405822	0.131052	0.277359	-0.567958	0.191726	0.367358	0.302534	0.820899	0.140399
sgLHX1_2@LHX1	LHX1	GGAACCTGGGCGCCAAGCGG	0.12224	0.611596	0.772507	-0.0138708	0.968237	0.990185	0.0980115	0.629247	0.778606	-0.0981263	0.75396	0.865403	-0.0242285	-0.0842556	-0.220366
sgLHX1_3@LHX1	LHX1	GCAGCTGCTCGCGGATGTGG	1.19617	6.85e-06	0.000112029	1.37451	0.0003974	0.00348803	0.652213	0.00632999	0.026482	1.1057	6.82e-05	0.000774409	-0.54396	-0.268814	-0.0904738
sgLHX1_4@LHX1	LHX1	GCCGGCGCTCCAAGGAGCGG	0.347005	0.0831418	0.208675	0.554457	0.0918649	0.224356	0.662942	3.19e-05	0.000290607	0.859943	0.000285526	0.00243663	0.315937	0.305486	0.512938
sgLHX1_5@LHX1	LHX1	GCGGACTGCGGAAGAAGGCG	0.660013	0.00580612	0.0279702	0.67402	0.0378861	0.118221	0.769738	0.00119043	0.00660826	0.830793	0.00629449	0.0285981	0.109725	0.156773	0.17078
sgLHX1_9@LHX1	LHX1	GCTGGGGTCACTGCCCGTGG	0.0808868	0.774933	0.880557	-0.0354596	0.933902	0.971782	0.132785	0.740202	0.855044	0.109291	0.850441	0.924543	0.0518983	0.14475	0.0284037
sgLHX2_1@LHX2	LHX2	GGACCGCTACTACCTGCTGG	0.504863	0.084248	0.210642	0.567373	0.17689	0.353528	0.490754	0.145562	0.29859	0.891262	0.0232413	0.0790436	-0.0141091	0.323888	0.386399
sgLHX2_2@LHX2	LHX2	GTAGGGAAGACCCAGAGGGT	-5.6955	0.00526161	0.025915	-5.58615	0.00266076	0.0156039	-1.84285	0.274959	0.46134	-5.63571	0.00312701	0.0164127	3.85265	-0.0495565	0.0597888
sgLHX2_3@LHX2	LHX2	GGGCCGCCAGATCCGCACCG	0.932806	4.27e-07	1.082e-05	1.31012	8.48e-08	4.19688e-06	0.576195	0.000589001	0.00362924	0.656397	0.0110811	0.0446869	-0.356611	-0.653726	-0.276408
sgLHX2_7@LHX2	LHX2	GTCGATGGCGGAGCTGATGG	0.188523	0.457602	0.650103	0.683689	0.0617639	0.169468	0.418893	0.038472	0.111409	0.535482	0.0798291	0.198735	0.23037	-0.148207	0.346959
sgLHX2_8@LHX2	LHX2	GGTGTCGCCGCGGTCGATGG	0.867728	2.95e-05	0.000380068	1.23886	9.39e-06	0.000188208	0.409334	0.0298113	0.0913356	0.426096	0.202977	0.382135	-0.458393	-0.812766	-0.441631
sgLHX3_1@LHX3	LHX3	GCCGAGCGCTGCTTCAGCCG	0.559507	0.0190111	0.0699179	0.648877	0.0514016	0.148157	0.314762	0.0930917	0.216741	0.631336	0.0280223	0.090938	-0.244745	-0.0175412	0.0718285
sgLHX3_3@LHX3	LHX3	GACATGAAGCGCTCCCGCGG	0.642761	0.00378338	0.0199533	0.816019	0.0135211	0.0545197	0.441616	0.0255372	0.0809045	0.617058	0.0548861	0.150818	-0.201145	-0.19896	-0.025703
sgLHX3_5@LHX3	LHX3	GGGGCAGGACAGCGACGCTG	0.321844	0.224319	0.412981	0.532428	0.0961897	0.231703	0.322655	0.124084	0.266915	0.422804	0.165924	0.332422	0.000811837	-0.109624	0.100961
sgLHX3_6@LHX3	LHX3	GCAGAGATCCCGCTGTGCGC	-0.456521	0.319209	0.519238	-0.513527	0.343898	0.544981	0.185283	0.520479	0.695368	0.143973	0.687429	0.820835	0.641805	0.657499	0.600494
sgLHX3_7@LHX3	LHX3	GGTACACGAAGTCCTGGGCG	0.577715	0.04332	0.130016	1.04626	0.00402926	0.0215586	0.153874	0.539948	0.710817	-0.163055	0.691427	0.823587	-0.42384	-1.20932	-0.74077
sgLHX4_1@LHX4	LHX4	GGGGAGCGTCTACTGCAAGG	1.33057	0.003062	0.0169108	1.21794	0.0600942	0.166075	0.370307	0.456155	0.641717	-0.0458644	0.957847	0.985148	-0.960266	-1.26381	-1.37644
sgLHX4_2@LHX4	LHX4	GGACGAATTCTACCTCATGG	0.361993	0.554166	0.729261	0.217864	0.815716	0.906027	-0.156636	0.79292	0.888601	-1.78021	0.261007	0.453204	-0.518629	-1.99807	-2.1422
sgLHX4_3@LHX4	LHX4	GATGCAGGGCGGCACCGCTG	-0.739943	0.000422682	0.00338858	-0.854358	0.01537	0.0600601	-1.38093	1e-10	3.65461e-09	-2.30397	5.27e-11	6.63808e-09	-0.640983	-1.44961	-1.56403
sgLHX4_4@LHX4	LHX4	GAGAGCGTCAAGAGGAGCCG	0.502699	0.0210643	0.0756304	0.773462	0.00813908	0.03709	0.632553	0.00433889	0.0194628	0.620888	0.0463237	0.132982	0.129855	-0.152573	0.118189
sgLHX4_6@LHX4	LHX4	GCAGAGTGCGACTGTCCCCG	0.834177	0.000365832	0.00300967	1.05906	0.000347082	0.00313133	0.556305	0.0036339	0.0167684	0.469401	0.134899	0.288303	-0.277872	-0.589654	-0.364776
sgLHX5_1@LHX5	LHX5	GACGTAGAGCTCCTCGCCGG	0.658398	0.00254184	0.0145798	0.797106	0.00837172	0.0378783	0.185834	0.352903	0.544745	0.538169	0.115326	0.258457	-0.472564	-0.258937	-0.120229
sgLHX5_2@LHX5	LHX5	GAGCTCATCCAGCCTCAAGG	0.322541	0.413788	0.611357	0.34895	0.54069	0.71805	0.274164	0.344445	0.536378	-0.000816706	0.998759	1	-0.0483773	-0.349766	-0.323358
sgLHX5_3@LHX5	LHX5	GGAGGTCCGGGGACAAACTG	0.459946	0.10748	0.249597	0.0438566	0.926258	0.967708	0.585327	0.0179598	0.0613659	0.814074	0.0227952	0.0778475	0.125381	0.770218	0.354128
sgLHX5_6@LHX5	LHX5	GAGAAGTGCTTCTCGCGCGA	0.0014229	0.995259	1	0.106293	0.755427	0.869968	-0.247004	0.253689	0.437867	0.36136	0.300426	0.496909	-0.248427	0.255067	0.359937
sgLHX5_7@LHX5	LHX5	GCCCCGTACACCTACTACGG	0.502754	0.230286	0.420129	0.1824	0.784552	0.887217	-0.370773	0.414993	0.603585	-0.704285	0.312312	0.509293	-0.873527	-0.886684	-1.20704
sgLHX6_2@LHX6	LHX6	GGCGCGGACGTCCTTCACCG	0.0678066	0.778768	0.882952	0.257083	0.428082	0.62383	-0.0837987	0.678206	0.813211	0.177536	0.534914	0.709341	-0.151605	-0.0795476	0.109729
sgLHX6_4@LHX6	LHX6	GCAGACGCTGCAGAAGCTGG	-0.554909	0.0761059	0.195893	-0.700102	0.117574	0.266396	-0.540432	0.092183	0.21523	-0.0261128	0.956563	0.984499	0.0144769	0.67399	0.528796
sgLHX6_5@LHX6	LHX6	GATGTCGTCGGACAGGGCGG	0.387009	0.0986559	0.235439	-0.0506638	0.894161	0.950367	0.397903	0.0819022	0.197278	0.103423	0.72505	0.846518	0.0108939	0.154087	-0.283586
sgLHX6_7@LHX6	LHX6	GGGTTGGGTACCGTTCTCGG	-0.226713	0.566065	0.738644	-0.0914349	0.875335	0.939728	-0.0540762	0.874571	0.937521	0.515726	0.271863	0.465097	0.172637	0.607161	0.742439
sgLHX6_8@LHX6	LHX6	GGGTTGACTGTCCTGTTCCG	0.397918	0.287607	0.485241	-0.0439142	0.940254	0.975229	0.4137	0.217228	0.394119	0.221383	0.669838	0.808902	0.0157814	0.265298	-0.176535
sgLHX8_1@LHX8	LHX8	GCGGCCGGGAGGACTCGCAA	0.141923	0.581272	0.750237	0.477932	0.125406	0.278938	0.216105	0.225163	0.403804	0.200326	0.449611	0.639173	0.074182	-0.277606	0.0584032
sgLHX8_2@LHX8	LHX8	GCAGGTGAGCCCCGAGGGAG	-0.538992	0.0365218	0.114405	-1.3108	0.00153178	0.0100398	-0.394544	0.0683255	0.172388	-0.701007	0.0342604	0.106036	0.144448	0.609788	-0.162015
sgLHX8_5@LHX8	LHX8	GGCGAGGACGACGGGGACAG	-0.638364	0.0170067	0.064183	-0.993201	0.0254537	0.0878144	-0.275948	0.182679	0.350296	-0.467615	0.179727	0.351412	0.362416	0.525586	0.17075
sgLHX8_6@LHX8	LHX8	GAGCCCGAGGCCATGGACCG	-0.0240045	0.914879	0.962695	0.397557	0.177083	0.353763	0.15549	0.465047	0.649306	0.14302	0.63608	0.785709	0.179494	-0.254537	0.167024
sgLHX8_7@LHX8	LHX8	GGTGGAGACAGCCTGGAGGG	-2.31048	2.51e-05	0.000331661	-3.6393	0.00945512	0.0415627	-2.59733	6.92e-11	2.62951e-09	-2.97725	0.000288402	0.00245702	-0.286849	0.662049	-0.666769
sgLHX9_1@LHX9	LHX9	GAGCTGGCGGCCAAGAGCGG	-0.309031	0.250731	0.444192	-0.227859	0.56659	0.737524	-0.636636	0.0101423	0.0389157	-0.927519	0.0104969	0.042791	-0.327605	-0.69966	-0.618487
sgLHX9_2@LHX9	LHX9	GGAGCGCAGATCCAAGACTG	0.617826	0.00590909	0.0283534	0.885228	0.00330016	0.018471	0.287093	0.150444	0.305883	0.297432	0.305212	0.501925	-0.330733	-0.587795	-0.320394
sgLHX9_3@LHX9	LHX9	GAAGCGGAAGAGCCCAGCGC	-0.177937	0.337866	0.537985	-0.285105	0.329223	0.530229	0.103708	0.570655	0.735005	0.188559	0.391993	0.588465	0.281645	0.473664	0.366496
sgLHX9_7@LHX9	LHX9	GCGCATGACCATCTCCGAGG	-0.28325	0.395	0.593703	0.159307	0.747278	0.864474	0.646697	0.00733661	0.0298959	0.421406	0.27201	0.465211	0.929947	0.262099	0.704656
sgLHX9_8@LHX9	LHX9	GCCGTGTAGCTCAGCTGCGG	0.266337	0.304126	0.503057	0.439829	0.220685	0.409513	0.0418166	0.837078	0.915578	0.351029	0.239597	0.427932	-0.22452	-0.0887997	0.0846918
sgLIAS_1@LIAS	LIAS	GAGGAAATGTCTCTACGCTG	-0.484869	0.620863	0.779077	-3.81646	0.0083023	0.0376411	-0.725313	0.419561	0.607843	-3.00947	0.0298647	0.095549	-0.240444	0.806998	-2.5246
sgLIAS_2@LIAS	LIAS	GGGATGCAGCCCGCACCCTG	-0.703376	0.0193524	0.0708709	-1.47218	0.00148392	0.00978976	-0.521587	0.031548	0.095512	-1.46612	0.00280088	0.0150442	0.181789	0.00605172	-0.762748
sgLIAS_4@LIAS	LIAS	GGCTCACTGGCATCCAGTGG	-1.05254	0.00521824	0.0257515	-3.08493	0.000635086	0.00504034	-0.544501	0.0884905	0.208706	-0.778056	0.158987	0.322877	0.508043	2.30687	0.274488
sgLIAS_6@LIAS	LIAS	GGCTGGCCCTACCATGATCG	-1.1924	0.0015762	0.00993312	-2.37088	0.000759633	0.00582076	-0.525235	0.133384	0.280776	-2.02581	0.000147566	0.00143976	0.667168	0.345066	-0.833407
sgLIAS_7@LIAS	LIAS	GACTGATCAAAATTGGCCCG	-1.43567	0.00328616	0.0178682	-2.85301	0.000380418	0.00337124	-0.416911	0.238717	0.420139	-1.44157	0.0208929	0.072757	1.01876	1.41144	-0.00589797
sgLIF_10@LIF	LIF	GACGGAGAAGGCCAAGCTGG	-0.998618	0.0029985	0.0166451	-1.68653	0.000921841	0.00675642	-0.51529	0.0517628	0.140063	-0.898243	0.03451	0.10658	0.483328	0.788285	0.100375
sgLIF_2@LIF	LIF	GCCTCGCAGGATGTCGGCGG	0.292122	0.354114	0.554485	0.517732	0.144624	0.308251	-0.0557013	0.811622	0.900486	-0.170379	0.628956	0.780411	-0.347823	-0.688111	-0.462501
sgLIF_3@LIF	LIF	GGGCGGGAAGTCCGTCACGT	0.350297	0.135259	0.292716	0.470322	0.104997	0.246135	0.6339	0.000352674	0.00233736	0.746317	0.00583745	0.0269353	0.283602	0.275995	0.396019
sgLIF_4@LIF	LIF	GTGCCGTTGGCGTGGAAGGG	0.552748	0.0789373	0.201135	0.811451	0.0389556	0.120646	0.518592	0.0188223	0.0636209	0.737186	0.03512	0.107998	-0.0341565	-0.0742655	0.184438
sgLIF_8@LIF	LIF	GCTGTGGAGGCTGAGGGCAC	-1.72234	1.02e-06	2.26987e-05	-2.3919	2.93e-08	1.73577e-06	-1.61065	2.8e-09	7.23436e-08	-2.28564	1.8e-06	4.0433e-05	0.111688	0.106268	-0.5633
sgLIFR_1@LIFR	LIFR	GGACTGCTTCAAATTTCCAG	-0.721184	0.286889	0.484409	-1.65949	0.104947	0.246062	0.0528836	0.915615	0.961156	-0.257877	0.753555	0.865145	0.774067	1.40162	0.463307
sgLIFR_2@LIFR	LIFR	GAAACGACCATCCTGGATGG	0.162359	0.761242	0.872173	-0.72131	0.376665	0.576896	-0.182968	0.675902	0.811628	-0.837716	0.284861	0.479505	-0.345327	-0.116405	-1.00008
sgLIFR_3@LIFR	LIFR	GCACCCTCTGGAACAGGCCG	0.168967	0.593426	0.758973	0.187426	0.65697	0.803827	0.104412	0.68101	0.814853	-0.812783	0.0759649	0.191615	-0.0645542	-1.00021	-0.981749
sgLIFR_4@LIFR	LIFR	GAAATGGGAAGACATTCCTG	0	1	1	0	1	1	0	1	1	0	1	1	0	0	0
sgLIFR_6@LIFR	LIFR	GATAGGCTCGCAAGACCAGG	-0.0464034	0.90486	0.956889	-0.0721527	0.901166	0.954172	-0.0573088	0.866136	0.932663	0.360097	0.557838	0.727263	-0.0109053	0.43225	0.4065
sgLIG1_1@LIG1	LIG1	GGAGATGTGGCAGGACGGGG	-1.32618	0.0212731	0.0762294	-2.6261	0.0109642	0.0463693	-2.94829	4.09e-07	6.27117e-06	-4.39362	2.86e-05	0.000383942	-1.62211	-1.76752	-3.06744
sgLIG1_2@LIG1	LIG1	GAACTTGCTGAAGACCCCGG	-6.19057	0.00889784	0.038949	-6.26699	0.00293041	0.0168299	-6.22843	0.00819809	0.0327393	-5.95062	0.00563531	0.0262007	-0.0378601	0.31637	0.239952
sgLIG1_4@LIG1	LIG1	GAAGAGGCCAGGGAGGAAGG	-4.5645	0.000225985	0.00203819	-4.58563	0.00367012	0.0200535	-2.32074	0.000155335	0.00115282	-1.62625	0.0539276	0.148766	2.24376	2.95938	2.93825
sgLIG1_6@LIG1	LIG1	GAAGCAGGAACTGCAGGAGG	-1.90133	0.00910432	0.0396682	-2.53451	0.028407	0.0955001	-2.96568	7.5e-07	1.0745e-05	-1.93254	0.0866457	0.210762	-1.06435	0.601968	-0.0312142
sgLIG1_8@LIG1	LIG1	GACGTTTGAGAAGATCGAGG	-2.94525	0.03688	0.115203	-9.27914	1.77e-06	4.97666e-05	-0.418609	0.580871	0.742424	-1.41617	0.374453	0.571849	2.52664	7.86296	1.52907
sgLIG3_10@LIG3	LIG3	GCGGGACACAGCAGACCCTG	0.379811	0.190406	0.369989	0.263806	0.481497	0.669718	0.296452	0.190575	0.360708	-0.00383835	0.991451	1	-0.0833586	-0.267645	-0.383649
sgLIG3_3@LIG3	LIG3	GCTGTCCAAGCTCACCAAGG	-2.40207	1.67e-05	0.000236606	-5.02159	8.12e-07	2.65742e-05	-0.645157	0.117193	0.256041	-2.01542	0.0551148	0.151252	1.75691	3.00617	0.386646
sgLIG3_4@LIG3	LIG3	GCGGGTCCTTCACAACGCGC	-0.703859	0.0104109	0.0440251	-1.5544	0.000674483	0.0052938	-1.02557	0.000219148	0.00155329	-1.89075	3.58e-05	0.000460452	-0.321711	-0.336352	-1.18689
sgLIG3_6@LIG3	LIG3	GCAGACCTCTGTGTGAGCGG	-0.395149	0.356925	0.557243	-2.46863	0.00159873	0.0103823	0.0947289	0.825296	0.908782	-2.91062	0.00198666	0.0114648	0.489878	-0.44199	-2.51547
sgLIG3_7@LIG3	LIG3	GATAACCCGGGTGATCCAGG	-1.15645	0.03615	0.113545	-4.40365	4.04e-05	0.000598533	-0.979066	0.0643898	0.165002	-3.31251	0.00132264	0.00831267	0.177385	1.09114	-2.15605
sgLIG4_10@LIG4	LIG4	GGCATGAGACTCTGAGAAAG	-1.43464	0.0483614	0.141114	-5.14765	0.00033147	0.00301846	-1.02369	0.0408166	0.116589	-4.20652	7.92e-05	0.000873431	0.410951	0.941131	-2.77188
sgLIG4_2@LIG4	LIG4	GGGGGTAAAGGATCACGGGG	-1.58015	0.0133246	0.0532498	-3.00204	0.0137564	0.055239	-1.10328	0.044624	0.124854	-3.92445	0.000157594	0.00151564	0.476873	-0.922411	-2.3443
sgLIG4_5@LIG4	LIG4	GAGAGAGTATGAAACACAGA	-5.07164	0.0191878	0.0704329	-5.08936	0.00864749	0.0387994	-5.12104	0.0181226	0.0617764	-4.89799	0.0117824	0.0468228	-0.0494025	0.191368	0.173647
sgLIG4_8@LIG4	LIG4	GGCATCTCCATGAGTTCCAG	-1.0827	0.0727848	0.189704	-2.90899	0.0154857	0.060435	-0.292308	0.539733	0.71064	-0.985928	0.393698	0.590007	0.790395	1.92307	0.0967753
sgLIG4_9@LIG4	LIG4	GGGGTAAGAGAACCTTCAGT	-1.07719	0.235229	0.425783	-2.87807	0.0160343	0.0620763	-1.10473	0.156315	0.314183	-3.98577	0.0119292	0.047286	-0.0275416	-1.1077	-2.90858
sgLILRA1_1@LILRA1	LILRA1	GGACATCAGAAACACACTGG	0.312043	0.63715	0.790994	-0.705832	0.518161	0.700325	-0.515965	0.419463	0.607778	-0.857178	0.390215	0.5869	-0.828008	-0.151346	-1.16922
sgLILRA1_10@LILRA1	LILRA1	GCTCTGACCAGCCTGCAGTG	0.712082	0.00725386	0.0332546	0.902178	0.0131232	0.0532819	0.531385	0.0126029	0.0462803	0.594494	0.0534259	0.147741	-0.180698	-0.307684	-0.117589
sgLILRA1_3@LILRA1	LILRA1	GCACCTGGGAACACACAGGG	-1.20785	0.165044	0.336056	-1.31412	0.268824	0.465839	-0.478707	0.242281	0.424526	-0.133069	0.826527	0.910723	0.729144	1.18105	1.07478
sgLILRA1_4@LILRA1	LILRA1	GAGGGTCAGGCTCTCCCCAG	-1.81385	1.49e-07	4.42358e-06	-2.20877	7.74e-05	0.000985868	-1.60516	8.53e-09	1.95229e-07	-1.95762	9.6e-05	0.00101863	0.208697	0.251141	-0.14377
sgLILRA1_7@LILRA1	LILRA1	GGAGCTCCAGGGAGTCACTG	-1.57738	0.00302958	0.0167777	-2.05086	0.00202324	0.0125363	-1.21916	0.00029886	0.00202837	-2.04376	0.000461913	0.00359003	0.358221	0.00710132	-0.46638
sgLILRA2_1@LILRA2	LILRA2	GGAGGGTCAGGCTCTCCCCG	0.100534	0.756763	0.869387	-0.539181	0.301746	0.501541	0.0907875	0.733301	0.850634	-0.111408	0.796372	0.89245	-0.00974699	0.427773	-0.211942
sgLILRA2_2@LILRA2	LILRA2	GAAGGCTCCCCTGACACCTG	-0.251828	0.37986	0.579501	-0.451937	0.276984	0.474771	0.0227123	0.925408	0.966475	0.140564	0.679321	0.815495	0.27454	0.592502	0.392392
sgLILRA2_3@LILRA2	LILRA2	GCTGCCAACCAGGGCGCTGG	0.329612	0.228916	0.418536	0.394764	0.296805	0.496107	0.17941	0.427143	0.61507	0.0903893	0.769777	0.875513	-0.150201	-0.304374	-0.239222
sgLILRA2_5@LILRA2	LILRA2	GATGGCCCAGGACCACCCAC	-0.402053	0.106642	0.248343	-1.31268	0.000792544	0.00601143	-0.23746	0.315612	0.505858	-0.688018	0.0437531	0.127298	0.164593	0.624664	-0.285965
sgLILRA2_6@LILRA2	LILRA2	GGTGCAGCCAGGTCCTATGG	0.534924	0.072545	0.189325	0.617741	0.230085	0.421275	0.498595	0.0527281	0.142032	0.625825	0.173006	0.342089	-0.0363298	0.00808416	0.0909005
sgLILRA3_1@LILRA3	LILRA3	GAAGGTCAGCTTCTCCCCAG	-1.7951	0.000823495	0.00584295	-2.85338	0.00476459	0.0245676	-1.81963	4.89e-07	7.35866e-06	-1.87282	0.00155714	0.00945028	-0.0245222	0.98056	-0.0777174
sgLILRA3_10@LILRA3	LILRA3	GGGCGGTATTGCTGTATCTA	0.847366	0.0374221	0.116413	0.948021	0.0750377	0.194739	0.860703	0.00742413	0.030178	1.02119	0.0262648	0.086518	0.0133374	0.0731669	0.173822
sgLILRA3_2@LILRA3	LILRA3	GTGCTGTGTCAGTCACAGGG	-0.637365	0.185683	0.364191	-0.816463	0.266834	0.463614	0.229618	0.521737	0.696353	0.132575	0.812449	0.901982	0.866983	0.949038	0.76994
sgLILRA3_5@LILRA3	LILRA3	GCAGGCTCCCCTGACACCTG	-0.93718	0.00357941	0.0191173	-1.05649	0.0141957	0.0565297	-1.11507	3.11e-06	3.75287e-05	-1.00259	0.00515026	0.0244323	-0.177887	0.0538919	-0.0654137
sgLILRA3_9@LILRA3	LILRA3	GATGGTCACATTCCCTCCTG	0.432432	0.240683	0.432097	0.704013	0.237178	0.429584	0.0851831	0.78373	0.883147	-0.069576	0.888282	0.946659	-0.347249	-0.773589	-0.502008
sgLILRA4_1@LILRA4	LILRA4	GCAGCCGTGAGGCACACCGG	-0.0803086	0.765923	0.875194	-0.675371	0.153886	0.3216	0.0214462	0.942688	0.975291	0.120241	0.76298	0.871111	0.101755	0.795612	0.200549
sgLILRA4_2@LILRA4	LILRA4	GCTTGGCAGTGCGGACAGGG	0.586093	0.0193576	0.0708871	0.509575	0.157036	0.326141	1.05024	3.55e-07	5.51678e-06	1.33768	2.46e-06	5.20405e-05	0.464147	0.828107	0.751588
sgLILRA4_7@LILRA4	LILRA4	GCTGACACCAGTAGCTGCAG	0.895575	0.00474101	0.0238223	1.49849	0.000195245	0.00200311	0.654385	0.127778	0.272443	1.45885	0.00513471	0.0243738	-0.24119	-0.039643	0.563273
sgLILRA4_8@LILRA4	LILRA4	GGAGGGTCAGATTCTCTCCG	0.98396	0.00542931	0.026546	0.829496	0.144815	0.30847	0.60672	0.0618862	0.160182	0.710295	0.165624	0.332026	-0.37724	-0.119201	-0.273665
sgLILRA4_9@LILRA4	LILRA4	GCCCGGCTGCACTGAGAGGG	0.253413	0.229946	0.419726	0.0705519	0.813683	0.904779	0.0488885	0.777687	0.879701	0.307752	0.216227	0.398675	-0.204525	0.2372	0.0543389
sgLILRA5_1@LILRA5	LILRA5	GCAGCCGTGAGCCACACTGG	0.608421	0.0241514	0.0839916	0.171705	0.692998	0.828307	0.299409	0.206577	0.380843	0.425683	0.227168	0.4124	-0.309012	0.253978	-0.182738
sgLILRA5_2@LILRA5	LILRA5	GCAGGCTCTGTGATCAGCCG	0.208886	0.561605	0.735278	0.869078	0.055307	0.156459	0.85593	0.00102977	0.00583884	0.849344	0.0604485	0.162284	0.647044	-0.0197344	0.640457
sgLILRA5_4@LILRA5	LILRA5	GAGGGCTGTAGTAGTAACAG	-0.372412	0.808882	0.901917	-1.00646	0.607169	0.767952	0.0222314	0.986022	0.998336	0.312254	0.789271	0.887894	0.394644	1.31871	0.684666
sgLILRA5_5@LILRA5	LILRA5	GCACAGCTGCAGCCAGTGGG	-0.527089	0.0934464	0.226579	-0.466621	0.291048	0.489836	-0.713441	0.0036226	0.0167255	-1.18606	0.00716642	0.0316476	-0.186352	-0.719436	-0.658968
sgLILRA5_9@LILRA5	LILRA5	GAGAACGTGACCCTCCAGTG	-0.0371506	0.923005	0.966951	-0.49213	0.437036	0.63176	0.268129	0.381648	0.57244	0.273893	0.575431	0.741157	0.305279	0.766023	0.311044
sgLILRA6_1@LILRA6	LILRA6	GTGGGGTGGGACCACACCCG	0.882182	0.000621534	0.00465917	1.36602	0.000106242	0.00125445	0.839851	0.00106942	0.0060253	1.27543	3.18e-05	0.000418063	-0.042331	-0.0905938	0.393248
sgLILRA6_2@LILRA6	LILRA6	GGAGTACCAACTGGATAAAG	-1.1343	0.369669	0.569617	-1.94432	0.152173	0.319048	-0.319943	0.713023	0.837077	-2.86166	0.244826	0.434113	0.81436	-0.917347	-1.72736
sgLILRA6_3@LILRA6	LILRA6	GCTGAGACCATGAGTTCCAG	0.108104	0.789586	0.889866	-0.568051	0.480752	0.669075	1.05309	9.08e-05	0.000722399	1.29133	0.0014149	0.00876453	0.944987	1.85938	1.18323
sgLILRA6_4@LILRA6	LILRA6	GACTGGGGAAAGACAGCAGG	-2.17805	0.000114554	0.00116214	-2.22678	0.00124278	0.00852114	-1.50037	7.5e-05	0.000612029	-2.75233	0.00559458	0.0260555	0.677679	-0.52555	-0.574284
sgLILRA6_5@LILRA6	LILRA6	GGAGTTCCAGGGGCTCACTG	-1.85033	0.000343584	0.00285954	-3.75484	9.52e-09	6.84543e-07	-2.46809	8.41e-09	1.92823e-07	-2.92801	2.89e-05	0.000387282	-0.617763	0.826829	-1.07768
sgLILRB1_1@LILRB1	LILRB1	GGACTCACCAGATGTGGAGG	-0.562385	0.204063	0.387666	-0.634146	0.346052	0.547108	-1.31497	0.00304716	0.0144731	-1.29143	0.0859158	0.20959	-0.752589	-0.65728	-0.72904
sgLILRB1_2@LILRB1	LILRB1	GCTCTGGGGATCCGACCCGG	-0.412886	0.248522	0.441416	-0.615885	0.266456	0.463221	0.0377587	0.889522	0.946281	0.216023	0.549015	0.720415	0.450645	0.831909	0.628909
sgLILRB1_4@LILRB1	LILRB1	GGCCTGTTGTCGGGGAGCTG	0.570213	0.0188785	0.0695702	0.884922	0.00227807	0.0137741	-0.26011	0.230894	0.410805	-0.239749	0.462268	0.650154	-0.830322	-1.12467	-0.809962
sgLILRB1_5@LILRB1	LILRB1	GAGGAGGAGCAGTAGGATGA	0.0493395	0.929885	0.970614	0.182861	0.821052	0.908859	-0.562643	0.428678	0.616469	-0.48241	0.632962	0.783328	-0.611983	-0.665272	-0.53175
sgLILRB1_7@LILRB1	LILRB1	GGAGCCCGAGTCGCAGGTGG	-0.440969	0.148458	0.312276	-0.419944	0.309469	0.509722	-1.14468	2.85e-05	0.000263653	-1.9764	8.58e-06	0.000143766	-0.703715	-1.55646	-1.53543
sgLILRB2_1@LILRB2	LILRB2	GGGCCGAGCACTCAGAGGAG	-0.257242	0.429949	0.626179	-0.38476	0.445283	0.63898	-0.160113	0.602527	0.759311	-0.405334	0.29329	0.488918	0.0971291	-0.0205747	-0.148092
sgLILRB2_2@LILRB2	LILRB2	GTCTGGCTCAGCCCACAGGG	-1.00141	0.00110926	0.00745227	-1.67991	0.00302758	0.0172774	-0.477602	0.0804182	0.194548	-0.216547	0.546095	0.718155	0.523812	1.46337	0.784868
sgLILRB2_4@LILRB2	LILRB2	GGTGCAGCCAGGCCCCACAG	-2.90296	3.35e-15	1.22676e-12	-4.04592	1.35e-11	2.45206e-09	-1.24127	0.000121477	0.000932559	-2.03306	2.31e-05	0.000321562	1.66169	2.01286	0.869897
sgLILRB2_5@LILRB2	LILRB2	GAGGAGGAGCAGTAGGACGA	-1.42685	0.00147925	0.00942217	-1.34668	0.0435415	0.130829	-0.818047	0.0114911	0.0430222	-1.26349	0.0209923	0.0729941	0.608806	0.0831914	0.163367
sgLILRB2_8@LILRB2	LILRB2	GGTGTGGAGATGGGACCGGT	0.798507	0.00397916	0.0207556	1.17808	0.000910068	0.00669114	0.560693	0.0542983	0.145211	1.47204	5.52e-05	0.000654622	-0.237814	0.293961	0.673534
sgLILRB3_2@LILRB3	LILRB3	GCTGTCATCACCATCTCCAG	0.237936	0.697936	0.832686	0.191771	0.818218	0.907307	0.217336	0.695682	0.825329	0.326791	0.649845	0.795603	-0.0206007	0.13502	0.0888542
sgLILRB3_3@LILRB3	LILRB3	GAGACAGAGCCCAAGGACAG	-0.136015	0.720058	0.846605	-0.654519	0.283371	0.481239	-0.449205	0.210731	0.386164	-0.514413	0.402883	0.598234	-0.31319	0.140105	-0.378399
sgLILRB3_4@LILRB3	LILRB3	GAATTCCCCAGACAGTGAGG	0.311204	0.514066	0.697347	0.221515	0.76891	0.877825	-1.42002	0.00498086	0.0218103	-3.29744	0.00237711	0.0132305	-1.73122	-3.51896	-3.60865
sgLILRB3_6@LILRB3	LILRB3	GACGCTGACGTCGGAGGAGG	-0.180958	0.552974	0.728304	-0.795626	0.119849	0.269969	0.289727	0.269689	0.455551	0.458207	0.258993	0.451094	0.470686	1.25383	0.639165
sgLILRB3_9@LILRB3	LILRB3	GTGGTGTCAGGGGAGCCAGG	-2.28065	7.06e-09	3.29311e-07	-2.67518	8.87e-05	0.00109197	-2.3523	2.77e-13	1.83088e-11	-1.61682	0.00243193	0.013472	-0.0716529	1.05836	0.663835
sgLILRB4_2@LILRB4	LILRB4	GACACAGCCTGAGGACGGGG	-1.55992	0.000762955	0.00549566	-2.88755	0.00107032	0.00759872	-0.740902	0.0630862	0.162501	-0.436716	0.462255	0.650154	0.819015	2.45084	1.1232
sgLILRB4_3@LILRB4	LILRB4	GCAGAGCAGAGCCGTGAAGG	0.0209165	0.950992	0.981158	-0.580786	0.263569	0.459928	0.0982975	0.720501	0.84214	0.165852	0.679908	0.815877	0.077381	0.746638	0.144935
sgLILRB4_4@LILRB4	LILRB4	GAGGGCTGCGATAGTAACAG	-0.500765	0.331748	0.531795	-0.402341	0.648734	0.798299	0.669385	0.0742563	0.183428	0.955435	0.103069	0.238597	1.17015	1.35778	1.4562
sgLILRB4_6@LILRB4	LILRB4	GCTGAGACTATGAGCTCCAG	-0.969493	0.126727	0.279834	-1.1438	0.179708	0.357199	-0.495646	0.276481	0.463116	-0.693471	0.345474	0.543496	0.473847	0.450329	0.276022
sgLILRB4_8@LILRB4	LILRB4	GACGCCAGTGTTGGAGGAGG	0.236943	0.506078	0.690479	-0.319892	0.536542	0.714935	0.179608	0.558551	0.725664	0.598176	0.187234	0.361303	-0.0573358	0.918067	0.361232
sgLILRB5_1@LILRB5	LILRB5	GGAGTACCGTCTGGATAAGG	-1.08877	0.11917	0.268399	-3.70702	0.0147036	0.0581009	0.661746	0.149556	0.304528	0.752055	0.282388	0.476826	1.75051	4.45908	1.84082
sgLILRB5_10@LILRB5	LILRB5	GCAGGGTCAGGCTGCCTCCG	0.166627	0.400778	0.599224	0.263571	0.37767	0.577811	-0.027102	0.873304	0.93683	-0.180004	0.494559	0.676645	-0.193729	-0.443575	-0.346631
sgLILRB5_2@LILRB5	LILRB5	GAGGGGTCTCATAGTAGCAG	0.266426	0.685903	0.824826	0.588378	0.476596	0.665453	0.129111	0.779505	0.880787	0.478932	0.486121	0.669946	-0.137314	-0.109446	0.212506
sgLILRB5_3@LILRB5	LILRB5	GGGCTCTGACCAGCCTGCAG	0.66364	0.00554882	0.027013	0.780594	0.00959683	0.0419966	0.0111296	0.957234	0.98305	0.172114	0.575155	0.740941	-0.65251	-0.608479	-0.491525
sgLILRB5_5@LILRB5	LILRB5	GCTGTGACCTCAGCCCAGGG	0.614304	0.0821709	0.206886	0.627382	0.149555	0.315251	0.186812	0.476647	0.6592	-0.267347	0.551548	0.722476	-0.427492	-0.894729	-0.881651
sgLIM2_1@LIM2	LIM2	GAAGGTAGGCTGATGAGCGA	0.567324	0.0531591	0.151023	0.711329	0.0908545	0.222553	0.297368	0.24894	0.432391	0.27083	0.502545	0.683125	-0.269956	-0.440499	-0.296495
sgLIM2_2@LIM2	LIM2	GGCGCCAGTCCCCAAAGCGG	0.33969	0.136534	0.294612	0.245409	0.479407	0.667893	0.289894	0.141985	0.293501	0.0499635	0.880212	0.941818	-0.0497961	-0.195446	-0.289727
sgLIM2_3@LIM2	LIM2	GGTGGGGACCATCCTCCTGG	0.13661	0.692942	0.829381	0.138933	0.789282	0.890139	-0.791224	0.0238476	0.0766886	-1.00439	0.0842203	0.206625	-0.927835	-1.14332	-1.141
sgLIM2_4@LIM2	LIM2	GCAGCCGGTACTGCATCCAG	-0.140335	0.641131	0.793756	0.0353547	0.941074	0.975817	-0.286538	0.246283	0.429204	-0.764433	0.0994362	0.232751	-0.146203	-0.799788	-0.624098
sgLIM2_7@LIM2	LIM2	GAGGATCATGAAGGCCCGGG	0.74652	0.00743061	0.0339023	0.909149	0.0211876	0.0764602	0.710221	0.00149839	0.0080023	0.736072	0.0537078	0.148322	-0.0362999	-0.173078	-0.0104489
sgLIMA1_1@LIMA1	LIMA1	GGAGTCATCTTCGGCAGGGG	0.55458	0.0609399	0.166995	0.63436	0.133854	0.292204	0.667089	0.0171162	0.0590301	0.538646	0.146617	0.305312	0.112509	-0.0957141	-0.0159346
sgLIMA1_2@LIMA1	LIMA1	GGAACTTTCAGAAAGACTGG	-1.50194	0.091788	0.223711	-1.06666	0.302078	0.50183	-0.105266	0.877662	0.939255	0.816457	0.364651	0.56212	1.39668	1.88312	2.3184
sgLIMA1_3@LIMA1	LIMA1	GATGCAGACCTCAGGACCTG	0.36684	0.320236	0.520247	0.244863	0.612098	0.771768	0.215607	0.45503	0.640733	0.289894	0.520775	0.698022	-0.151233	0.0450306	-0.0769462
sgLIMA1_6@LIMA1	LIMA1	GTCTGCATCACCCATCAGGA	-0.563984	0.349106	0.549476	-0.854386	0.348275	0.549395	0.0939743	0.836078	0.914964	0.292832	0.669517	0.808729	0.657958	1.14722	0.856816
sgLIMA1_8@LIMA1	LIMA1	GATGTGAAACACCTGCTGGT	0.863859	0.0513092	0.147292	0.996755	0.139198	0.300074	1.65606	0.000615339	0.00376724	1.76379	0.000977309	0.00654111	0.792199	0.767036	0.899932
sgLIMCH1_10@LIMCH1	LIMCH1	GGAGACGGTTCATAGAGAGG	0.485743	0.225985	0.414948	0.993262	0.0527513	0.151155	0.826584	0.00733622	0.0298956	0.650507	0.189832	0.364768	0.340841	-0.342755	0.164764
sgLIMCH1_4@LIMCH1	LIMCH1	GGGATGACATGTCTGCACGG	0.847228	0.000689037	0.00505626	1.64355	3.03e-08	1.78569e-06	0.926209	9.57e-06	0.000100616	1.0176	0.000522763	0.00396188	0.0789814	-0.625946	0.170373
sgLIMCH1_6@LIMCH1	LIMCH1	GAGGGCCTCTCCCCACCCAG	-0.448757	0.0632177	0.171437	0.207182	0.50861	0.692563	-0.221539	0.271872	0.457915	-0.313716	0.329206	0.526976	0.227218	-0.520898	0.135041
sgLIMCH1_8@LIMCH1	LIMCH1	GAACGCTCGGTCCCAGGAGG	-0.77292	0.00124809	0.00820528	-0.295622	0.368771	0.569531	-0.346664	0.0754437	0.185614	-0.564783	0.0667896	0.174577	0.426256	-0.269161	0.208137
sgLIMCH1_9@LIMCH1	LIMCH1	GAGGCAGTGACTGTTGCCGC	0.609976	0.00234412	0.0136588	1.06237	3.56e-05	0.000542464	0.784826	2.06e-07	3.3898e-06	0.880083	1.5e-05	0.000227497	0.17485	-0.182292	0.270107
sgLIMD1_10@LIMD1	LIMD1	GGGAGGGGTCTACCTCGCAG	0.840467	0.00383782	0.0201736	1.02785	0.0164133	0.0631451	0.486194	0.120464	0.261276	0.59335	0.168475	0.335889	-0.354273	-0.434495	-0.247116
sgLIMD1_3@LIMD1	LIMD1	GCTGTCGAGGCAGCAAGAGG	1.09899	4.89e-05	0.000576597	0.779669	0.0748912	0.194442	0.382371	0.132826	0.279985	0.605871	0.124441	0.272665	-0.716623	-0.173798	-0.493122
sgLIMD1_5@LIMD1	LIMD1	GGTCCACTGCCTCCTCCCAG	-1.20088	3.07e-05	0.00039363	-1.84501	0.000265594	0.00254623	-2.19467	2.41e-11	1.01752e-09	-3.33808	3.03e-11	4.16302e-09	-0.993796	-1.49306	-2.1372
sgLIMD1_6@LIMD1	LIMD1	GGAGAACGGAGCACCAGCTG	0.657759	0.00769648	0.0348197	0.542971	0.184613	0.363506	0.234185	0.416593	0.60504	0.849489	0.0138673	0.0531141	-0.423574	0.306518	0.19173
sgLIMD1_9@LIMD1	LIMD1	GAAGGGCATCTTACCTCAGG	0.678526	0.246946	0.439507	-0.799597	0.497909	0.683565	0.852122	0.0618808	0.160181	1.01198	0.136903	0.291311	0.173597	1.81157	0.333451
sgLIMD2_1@LIMD2	LIMD2	GGACCGTGTACCCCATGGAG	-0.459972	0.306058	0.505185	0.669231	0.2703	0.467302	-0.530041	0.265657	0.451264	-0.556777	0.364763	0.562236	-0.0700685	-1.22601	-0.0968043
sgLIMD2_2@LIMD2	LIMD2	GCTCAGGACGCCAAAGGCGG	0.260372	0.352233	0.552597	0.0370927	0.929852	0.969655	-0.00499157	0.985862	0.99829	0.403314	0.308923	0.505764	-0.265364	0.366221	0.142941
sgLIMD2_3@LIMD2	LIMD2	GCCGGGCACTTACATGAGAG	0.76778	0.0382442	0.118249	1.0777	0.0258143	0.0887686	0.73734	0.0149624	0.0530465	1.62122	3.04e-06	6.15571e-05	-0.0304396	0.543513	0.853436
sgLIMD2_5@LIMD2	LIMD2	GGTCTTCTGGCAGGCGGCGC	0.352913	0.294306	0.492738	0.96083	0.0352644	0.112046	-0.0527807	0.849673	0.922791	-0.190861	0.712229	0.837637	-0.405694	-1.15169	-0.543775
sgLIMD2_6@LIMD2	LIMD2	GCGCACAGTCCTTCAGCCTG	0.289365	0.220468	0.408226	0.498471	0.146418	0.310749	0.177629	0.383832	0.57448	0.155065	0.597732	0.758043	-0.111736	-0.343406	-0.1343
sgLIME1_1@LIME1	LIME1	GAGGCTGCAGGGCAGTGCGA	0.0343634	0.94577	0.978818	-0.243019	0.778701	0.883572	-0.12578	0.752856	0.863335	0.658967	0.275952	0.469573	-0.160144	0.901987	0.624604
sgLIME1_2@LIME1	LIME1	GGACTGCACGAGCTGCACCG	0.597789	0.00248373	0.0143007	0.392917	0.185173	0.364246	0.669677	2.27e-05	0.000215553	0.713831	0.00312933	0.0164237	0.071888	0.320914	0.116043
sgLIME1_3@LIME1	LIME1	GTGGCTCTTGGGGACTGCGA	0.357087	0.204987	0.388819	0.507411	0.32515	0.526011	0.0951192	0.737348	0.853179	-0.0269447	0.949618	0.980764	-0.261968	-0.534356	-0.384032
sgLIME1_4@LIME1	LIME1	GAGGCCACCTATTCCAACGT	0.21678	0.558579	0.73288	0.00468161	0.994382	1	-0.378423	0.248244	0.431513	-0.950157	0.0854827	0.208866	-0.595203	-0.954839	-1.16694
sgLIME1_9@LIME1	LIME1	GCTGCGCCCACACTGGCTGG	0.934169	0.000185788	0.00173476	1.14281	0.000357113	0.00320255	0.589113	0.000658085	0.00399394	0.589916	0.0230554	0.0785439	-0.345056	-0.552897	-0.344253
sgLIMK1_1@LIMK1	LIMK1	GTGGCCGGCAGACTACGCGG	0.32371	0.307001	0.506152	1.01361	0.00725854	0.0339741	0.193737	0.472066	0.655427	0.0671375	0.860987	0.930915	-0.129972	-0.946474	-0.256572
sgLIMK1_2@LIMK1	LIMK1	GTCGGACCTCATCCACGGGG	-1.13358	0.00271577	0.0153678	-1.27767	0.0350774	0.11158	-0.890554	0.00471949	0.02086	-0.962039	0.0827007	0.203852	0.243024	0.315632	0.171539
sgLIMK1_3@LIMK1	LIMK1	GTACTGGACAGATCATCGGG	-0.753384	0.215435	0.401913	-0.0993113	0.918719	0.963545	-1.84262	0.00144962	0.00778766	-6.31006	2.14e-05	0.0003023	-1.08924	-6.21075	-5.55668
sgLIMK1_4@LIMK1	LIMK1	GGCAGATGAAACACTCGGGG	-0.697103	0.221968	0.410033	-0.379704	0.661421	0.806958	-0.766412	0.0793572	0.192592	-2.73457	0.0250336	0.0835377	-0.0693089	-2.35487	-2.03747
sgLIMK1_7@LIMK1	LIMK1	GGCTCGGTGCCACAGCCCGG	0.252334	0.22868	0.418267	0.277622	0.369818	0.57044	0.442142	0.0100815	0.0387201	0.552959	0.0138893	0.0531713	0.189808	0.275337	0.300625
sgLIMK2_1@LIMK2	LIMK2	GGTGGGACTCACCATTCCGG	-1.34436	0.0204728	0.0740228	-3.31512	0.00131481	0.00889372	-1.9967	0.000159739	0.00118174	-2.22202	0.00831614	0.0356159	-0.652333	1.09309	-0.877657
sgLIMK2_2@LIMK2	LIMK2	GGTGCGAGTTCAGATCCCGG	0.367064	0.221919	0.409975	0.281088	0.50332	0.688042	0.2219	0.372502	0.563881	0.471203	0.247059	0.436972	-0.145163	0.190115	0.10414
sgLIMK2_4@LIMK2	LIMK2	GCCCCGCCTGCCTTCAGTGG	-0.0114872	0.96554	0.988351	0.32754	0.355482	0.556654	0.187339	0.465497	0.649776	0.57398	0.0833688	0.205118	0.198826	0.24644	0.585467
sgLIMK2_7@LIMK2	LIMK2	GAAGAGCTATGATGAGACGG	0.074324	0.889427	0.948309	-0.104745	0.895175	0.950843	-0.277353	0.610617	0.765068	-0.17598	0.847677	0.922941	-0.351677	-0.0712346	-0.250304
sgLIMK2_8@LIMK2	LIMK2	GGCCAGCGGGAAGAAGGCCG	-0.0334108	0.912218	0.961151	-0.670887	0.2015	0.384981	0.263935	0.288583	0.476672	-0.00662422	0.987835	0.999848	0.297346	0.664263	0.0267866
sgLIMS1_1@LIMS1	LIMS1	GGGGCGCGTGGTGAACGCTA	-0.126662	0.614828	0.774775	-0.450496	0.195984	0.378198	-0.0623965	0.764632	0.871207	-0.761707	0.0323351	0.101517	0.0642656	-0.311211	-0.635045
sgLIMS1_10@LIMS1	LIMS1	GAGAGTAAATGGGTTACCAG	0.149491	0.917756	0.964344	-2.42812	0.270652	0.467702	0.321347	0.775128	0.877938	-0.719163	0.792881	0.890163	0.171856	1.70895	-0.868654
sgLIMS1_3@LIMS1	LIMS1	GCTGTTCACGATCTTCTCAG	0.237384	0.716453	0.844387	-0.0667728	0.958679	0.985029	0.130826	0.798879	0.892286	0.605696	0.382652	0.579604	-0.106558	0.672468	0.368312
sgLIMS1_4@LIMS1	LIMS1	GCGGCCCATCGAAGGGCGCG	1.12581	7.62e-07	1.76853e-05	1.12867	7.95e-05	0.00100655	1.11536	5.52e-14	4.37062e-12	1.19073	8.25e-09	4.66816e-07	-0.0104479	0.0620578	0.0649194
sgLIMS1_5@LIMS1	LIMS1	GCATTTTATCATGGCATGGG	0.328903	0.609751	0.771201	-0.588785	0.626861	0.782296	0.109356	0.83914	0.916779	-0.817474	0.424145	0.617443	-0.219548	-0.22869	-1.14638
sgLIMS2_1@LIMS2	LIMS2	GGTGAGCTTGCTGTTGCAGG	0.65812	0.0299864	0.0988212	0.75016	0.0899699	0.221011	0.407038	0.119422	0.259605	0.572389	0.157871	0.321397	-0.251082	-0.177771	-0.0857319
sgLIMS2_10@LIMS2	LIMS2	GATGGGCGTCCCCATCTGCG	0.751405	0.00245253	0.0141507	0.874216	0.00800673	0.0366285	1.22876	1.26e-08	2.75866e-07	1.50367	1.1e-11	1.76499e-09	0.477357	0.629458	0.75227
sgLIMS2_2@LIMS2	LIMS2	GAGGAAGGAGCTGACAGCCG	0.799131	0.000191052	0.00177411	1.19033	9.5e-05	0.0011505	0.950581	1.72e-06	2.2331e-05	1.00049	0.000200196	0.00183816	0.15145	-0.189846	0.201358
sgLIMS2_5@LIMS2	LIMS2	GCAACGCGCTGGGCAAGCAG	0.860399	0.000193763	0.00179484	1.00765	0.00224247	0.013606	0.212174	0.363414	0.555001	-0.00824009	0.983978	0.997755	-0.648225	-1.01589	-0.868639
sgLIMS2_6@LIMS2	LIMS2	GGGCAAGCAGTGGCACGTGG	-1.63951	0.000102872	0.00106383	-3.69614	0.00126296	0.00862136	-0.976363	0.0246852	0.0787799	-1.57794	0.00746566	0.032683	0.663151	2.1182	0.0615755
sgLIMS3_3@LIMS3	LIMS3	GCAGCGCTCGCAAGTGGCGC	-0.434512	0.0567262	0.158431	-0.358966	0.235623	0.427885	-0.285993	0.0967135	0.222813	-0.608746	0.040662	0.120555	0.148519	-0.249781	-0.174234
sgLIMS3_4@LIMS3	LIMS3	GCACGAGGCCAATGGGACCG	0.0302499	0.908721	0.959117	0.195383	0.610288	0.770513	0.140531	0.494999	0.674463	0.27952	0.376127	0.57355	0.110281	0.0841371	0.24927
sgLIMS3_7@LIMS3	LIMS3	GGTTCTCTGGGATAATGCAG	-0.379347	0.589073	0.755652	-1.76195	0.143638	0.306805	-0.368611	0.519559	0.694669	0.251502	0.772914	0.87747	0.0107361	2.01345	0.630849
sgLIMS3_8@LIMS3	LIMS3	GTGTTTCCAAACTGCAGCGC	-0.449404	0.215398	0.401874	-0.551536	0.323311	0.524006	-0.459985	0.11868	0.258407	-0.296321	0.522542	0.699462	-0.0105809	0.255215	0.153083
sgLIMS3_9@LIMS3	LIMS3	GGTGGCGCTGGCCAGGGCGT	-0.526629	0.0202472	0.0733784	-0.936146	0.00658477	0.031514	-0.312504	0.0861612	0.204771	-0.277821	0.314822	0.511791	0.214125	0.658325	0.248807
sgLIMS3L_3@LIMS3L	LIMS3L	GCAGCGCTCGCAAGTGGCGC	-0.32153	0.181883	0.359081	-0.372596	0.248753	0.442961	-0.28915	0.12547	0.269037	-0.5644	0.0701224	0.180882	0.0323803	-0.191804	-0.242869
sgLIMS3L_4@LIMS3L	LIMS3L	GCACGAGGCCAATGGGACCG	0.194386	0.445306	0.639651	0.262199	0.491693	0.678702	0.319728	0.113426	0.249982	0.413314	0.192153	0.367911	0.125342	0.151115	0.218928
sgLIMS3L_7@LIMS3L	LIMS3L	GGTTCTCTGGGATAATGCAG	-0.579913	0.417045	0.614312	-1.60797	0.159782	0.329983	-0.478569	0.406237	0.595263	0.0508716	0.955152	0.983765	0.101344	1.65884	0.630784
sgLIMS3L_8@LIMS3L	LIMS3L	GTGTTTCCAAACTGCAGCGC	-0.40452	0.256397	0.450678	-0.453816	0.413433	0.610694	-0.365373	0.237202	0.418356	-0.250688	0.590004	0.752323	0.0391463	0.203128	0.153831
sgLIMS3L_9@LIMS3L	LIMS3L	GGTGGCGCTGGCCAGGGCGT	-0.523668	0.0194599	0.0711641	-0.958388	0.00474029	0.0244742	-0.344944	0.061845	0.160117	-0.29674	0.270892	0.464225	0.178724	0.661647	0.226927
sgLIN28A_1@LIN28A	LIN28A	GTGCACAAAGACATCCACTG	-0.578546	0.293099	0.491413	-0.347927	0.721119	0.847381	0.0907808	0.825687	0.909025	0.471223	0.456866	0.645515	0.669327	0.81915	1.04977
sgLIN28A_2@LIN28A	LIN28A	GGCAGAAGAGGCGCCCGAGG	-2.45389	2.27e-11	2.46596e-09	-3.69764	8.31e-06	0.000171559	-1.62886	2.58e-08	5.24296e-07	-2.1587	8.61e-05	0.000932762	0.825027	1.53894	0.295187
sgLIN28A_5@LIN28A	LIN28A	GTGTCCATGACCGCCCGCGC	0.251113	0.209007	0.393999	0.443602	0.192968	0.374453	0.158122	0.319063	0.509608	0.185606	0.514168	0.692633	-0.0929902	-0.257996	-0.0655066
sgLIN28A_7@LIN28A	LIN28A	GCCAGGTGGCTGCGCCAAGG	0.576821	0.0341729	0.108806	0.422438	0.325109	0.525963	0.808658	0.000287673	0.0019606	0.616674	0.0678315	0.176577	0.231837	0.194236	0.0398534
sgLIN28A_8@LIN28A	LIN28A	GCTCAGCTGCTGCACGGTGC	0.226205	0.320745	0.520777	0.226099	0.513834	0.69699	0.264162	0.140616	0.291494	0.0307091	0.910726	0.959116	0.0379569	-0.19539	-0.195496
sgLIN28B_1@LIN28B	LIN28B	GGCGGGGCTAGCAAAGGTGG	-1.11689	0.00453223	0.0230139	-0.928683	0.0933876	0.226915	-1.25642	2.98e-05	0.00027406	-1.62031	0.00161753	0.00974907	-0.139521	-0.691626	-0.503414
sgLIN28B_10@LIN28B	LIN28B	GATTCCTCCTCTGCCGGCTC	0.710017	0.000293706	0.002514	1.33693	3.46e-07	1.31917e-05	0.669843	4.56e-05	0.000395649	0.843491	0.000180399	0.00169057	-0.040174	-0.493438	0.133474
sgLIN28B_5@LIN28B	LIN28B	GCTAAAAGAAGGAGAACCAG	0.0480679	0.954693	0.982697	-0.0359898	0.973023	0.992888	-0.36101	0.608203	0.763249	-1.29069	0.308824	0.505643	-0.409078	-1.2547	-1.33876
sgLIN28B_6@LIN28B	LIN28B	GCGTGGGGCAACATGGCCGA	-0.00482751	0.98847	0.999987	-0.406695	0.380451	0.580355	0.153978	0.482117	0.663924	0.590639	0.0513844	0.143583	0.158805	0.997334	0.595466
sgLIN28B_8@LIN28B	LIN28B	GTACGGGTAACAGGACCTGG	-0.465222	0.545011	0.72211	-1.74752	0.123973	0.276644	-0.155764	0.786422	0.884684	-0.0456424	0.956999	0.984726	0.309458	1.70187	0.419579
sgLIN52_1@LIN52	LIN52	GTTCTCCATCAAATTAGCCG	-0.483176	0.511992	0.695608	-4.07754	0.11119	0.256242	-1.69489	0.0126014	0.0462766	-2.34973	0.0310217	0.0983282	-1.21171	1.72781	-1.86655
sgLIN52_10@LIN52	LIN52	GAGCCGGCTCTTACCGTCTG	-1.39824	1.82e-05	0.000253624	-1.4283	0.00109831	0.00775866	-1.40105	1.69e-06	2.19729e-05	-1.67947	3.49e-05	0.000450727	-0.00281434	-0.251175	-0.281234
sgLIN52_4@LIN52	LIN52	GGAACCTAGCCTATCAGCTG	-2.71839	2.54e-05	0.000334943	-5.22879	0.000251927	0.00244099	-3.21609	3.6e-09	9.05654e-08	-5.18035	0.000115145	0.00117937	-0.4977	0.0484398	-2.46196
sgLIN52_6@LIN52	LIN52	GTCTCAGCCATCCATTTGGG	-0.843621	0.141389	0.301852	-1.11205	0.14795	0.312947	-1.54587	3.52e-05	0.000316667	-1.46156	0.0096912	0.0401811	-0.70225	-0.349504	-0.617937
sgLIN52_9@LIN52	LIN52	GCACGTCACGTGACATGGGT	0.267267	0.306115	0.505243	0.169276	0.66826	0.811583	0.789851	8.05e-05	0.000651003	0.818483	0.00936411	0.0390908	0.522585	0.649207	0.551216
sgLIN54_1@LIN54	LIN54	GGTGCCAGGACAGTGCCTGG	-1.63446	1.17e-05	0.00017592	-2.20351	0.000482102	0.00405624	-0.894166	0.00147842	0.00791239	0.0807068	0.846468	0.922175	0.740294	2.28422	1.71517
sgLIN54_2@LIN54	LIN54	GGGGAGAACGATCATGGAGG	-0.962676	0.0797745	0.202681	-1.4257	0.0810509	0.205557	-0.930685	0.0295793	0.0908116	-1.20467	0.0836264	0.205557	0.0319916	0.22103	-0.241998
sgLIN54_3@LIN54	LIN54	GGCATGATAAGCCGTTGCTG	0.588808	0.177052	0.352803	0.932164	0.158825	0.328615	0.180995	0.650767	0.793671	0.187446	0.733767	0.852177	-0.407814	-0.744718	-0.401362
sgLIN54_4@LIN54	LIN54	GCACCAGCTTTAAATAGTGG	-3.40927	0.192185	0.372338	-0.925271	0.628194	0.783243	-1.32603	0.284929	0.472736	-1.64672	0.289198	0.484257	2.08324	-0.721451	1.76255
sgLIN54_6@LIN54	LIN54	GCTCACTCCTCCAACAGTGA	0.260202	0.694751	0.830539	-0.164408	0.871944	0.937838	-0.399773	0.505372	0.683031	-3.49498	0.139382	0.295092	-0.659975	-3.33058	-3.75519
sgLIN7A_2@LIN7A	LIN7A	GCAGCTTTTGCAGCTAGTGA	1.03452	0.0484627	0.141337	1.09067	0.133836	0.292178	0.597	0.181604	0.348794	1.23168	0.0165174	0.0607583	-0.437524	0.141011	0.197157
sgLIN7A_3@LIN7A	LIN7A	GCTGCTATCAGTGAACGGAG	-0.0305494	0.963902	0.987401	-0.0182945	0.986274	0.999292	0.353107	0.491471	0.67143	0.29767	0.740704	0.856814	0.383656	0.315965	0.32822
sgLIN7A_5@LIN7A	LIN7A	GAGCCGCTCACCCTGGACAG	0.520316	0.0101834	0.0432689	0.529243	0.0555924	0.157038	0.170125	0.376884	0.567936	0.518477	0.0733602	0.18694	-0.350191	-0.0107655	-0.00183932
sgLIN7A_6@LIN7A	LIN7A	GCAGTTCAACTACTCGAGGG	0.32638	0.580023	0.749206	0.186538	0.812736	0.904219	-0.0111605	0.981711	0.99619	0.151307	0.890372	0.947744	-0.337541	-0.0352304	-0.175073
sgLIN7A_9@LIN7A	LIN7A	GCGCATAATTCCTGGAGGGG	0.170564	0.666398	0.811104	0.191543	0.740121	0.859677	0.644861	0.0245117	0.0783444	0.805363	0.0903107	0.217167	0.474297	0.61382	0.634798
sgLIN7B_1@LIN7B	LIN7B	GCTGCCTTCACAGCCAGCGA	0.205919	0.386841	0.586148	0.811944	0.0174694	0.0661849	0.00902791	0.964784	0.986999	0.342445	0.301024	0.497499	-0.196891	-0.4695	0.136526
sgLIN7B_2@LIN7B	LIN7B	GGGGCCTGCAGCTTCTGCGG	0.0157289	0.954982	0.982864	-0.421558	0.348798	0.549957	0.558835	0.0112403	0.0422761	0.826293	0.00474696	0.0228934	0.543106	1.24785	0.810564
sgLIN7B_3@LIN7B	LIN7B	GGTGTGGCTGACCGCCATGG	-1.06179	0.000200865	0.0018471	-1.29061	0.000465014	0.00394426	-0.82013	9.18e-05	0.000729588	-0.753942	0.0151667	0.0568982	0.241657	0.536667	0.307845
sgLIN7B_5@LIN7B	LIN7B	GGAGCAGCATGAGAAGGCGG	-0.242227	0.555045	0.729931	-1.1751	0.031886	0.104098	-0.253816	0.504039	0.681891	0.101165	0.870134	0.936142	-0.0115884	1.27627	0.343393
sgLIN7B_9@LIN7B	LIN7B	GGCGGGGCCCACCTTGGCTG	0.141025	0.549033	0.725301	0.441473	0.146874	0.311396	0.45981	0.0608779	0.158198	0.765021	0.00431649	0.0211978	0.318785	0.323548	0.623996
sgLIN7C_1@LIN7C	LIN7C	GCTGCATTTGCTGCCAGTGA	-0.414519	0.286882	0.484409	-0.0995628	0.86146	0.932233	-0.548115	0.11146	0.246785	-0.107589	0.82424	0.909259	-0.133596	-0.00802664	0.306929
sgLIN7C_2@LIN7C	LIN7C	GTATCCCGAATAATTCCAGG	-0.208426	0.792776	0.891765	0.173634	0.861508	0.932234	-0.543153	0.342278	0.534175	-1.59402	0.141484	0.298187	-0.334727	-1.76765	-1.38559
sgLIN7C_4@LIN7C	LIN7C	GAACCCGTGCGGCTGGAGAG	-1.08653	0.00015916	0.00152731	-0.989904	0.0143785	0.0570998	-0.942848	6.55e-06	7.24633e-05	-1.0165	0.00210355	0.0119954	0.143685	-0.0265999	0.0700283
sgLIN7C_5@LIN7C	LIN7C	GGAACATGTCTATGAGACTG	0.6552	0.592523	0.758326	-0.0516772	0.973748	0.993271	0.185987	0.819347	0.904952	-2.52595	0.294113	0.489884	-0.469213	-2.47427	-3.18115
sgLIN7C_8@LIN7C	LIN7C	GAAGCCTGAAGTTTCTGTGG	-0.14779	0.745801	0.862766	-0.735071	0.311437	0.511628	-0.421592	0.355143	0.546958	-0.285098	0.658239	0.80118	-0.273802	0.449973	-0.137308
sgLIN9_10@LIN9	LIN9	GTAATTGGTGACTGGAGAGG	-5.14342	0.00159031	0.0100033	-5.2784	0.00352898	0.0194626	-1.44261	0.0889908	0.209489	-3.18576	0.0722596	0.184862	3.70081	2.09264	1.95767
sgLIN9_2@LIN9	LIN9	GGTCACCTAAAAGAAACCAG	-0.84089	0.486505	0.674373	-0.199246	0.906583	0.957039	-0.100302	0.933198	0.970493	-2.78494	0.35935	0.556865	0.740588	-2.58569	-1.94405
sgLIN9_3@LIN9	LIN9	GGCTTATGGGAAAACCACGG	-1.74139	0.0514123	0.147528	-5.16288	0.00562613	0.0279681	-9.52147	3.01e-10	9.81541e-09	-9.35397	1.1e-06	2.69851e-05	-7.78009	-4.19108	-7.61258
sgLIN9_5@LIN9	LIN9	GGAGGAGTATAATGTAACCG	-2.42963	0.10321	0.242749	-4.66439	0.00586862	0.0288638	0.226987	0.754035	0.864243	-0.559681	0.601579	0.760829	2.65662	4.10471	1.86995
sgLIN9_6@LIN9	LIN9	GAGGAATACAAGCTCTGCTG	-0.0333516	0.951541	0.981464	0.820814	0.227728	0.418453	1.12095	0.00240357	0.011875	1.26617	0.0229027	0.0781469	1.1543	0.445359	1.29952
sgLINGO1_1@LINGO1	LINGO1	GTACAACCTCAAGTCACTGG	-1.63921	0.110498	0.254584	-1.61754	0.226119	0.416524	-1.1019	0.141281	0.292464	-2.22453	0.0886603	0.214305	0.537305	-0.606995	-0.585327
sgLINGO1_2@LINGO1	LINGO1	GGTGAGCAAGAGGATGCTGG	-1.87127	0.0133836	0.0534199	-3.0997	0.000628185	0.00500043	-2.20626	6.52e-06	7.22018e-05	-3.27759	7.59e-05	0.000844111	-0.334994	-0.17789	-1.40632
sgLINGO1_4@LINGO1	LINGO1	GAGGTGGGACAGCGCCTCGG	0.42238	0.110563	0.25466	0.531652	0.115994	0.263923	1.08436	1.01e-09	2.88625e-08	1.3045	1.08e-07	3.92486e-06	0.661978	0.772853	0.882125
sgLINGO1_5@LINGO1	LINGO1	GCTGCAGGAGATCCAGCTGG	-1.55129	0.00145153	0.00928344	-2.137	0.000780122	0.00594066	-1.61041	1.22e-06	1.64558e-05	-2.41533	1.2e-05	0.000189268	-0.0591212	-0.278329	-0.864043
sgLINGO1_7@LINGO1	LINGO1	GAGAGCCAGAGGATGGCGGG	0.64461	0.0144671	0.0567494	1.03407	0.00278748	0.0161768	-0.0601805	0.796459	0.890964	0.190014	0.571134	0.737872	-0.70479	-0.844057	-0.454596
sgLINGO2_1@LINGO2	LINGO2	GACCTCCAGAGCCCTAGGGG	-1.30184	0.000128476	0.00127936	-0.740659	0.104442	0.245309	-1.29579	4.87e-05	0.000419381	-1.87791	7.04e-05	0.000793831	0.00605071	-1.13725	-0.576068
sgLINGO2_2@LINGO2	LINGO2	GGTGCCATCACCCAACACGG	-0.404026	0.332473	0.532648	-0.803084	0.212052	0.398715	0.0496055	0.876333	0.938567	-0.53284	0.35508	0.552824	0.453631	0.270244	-0.128814
sgLINGO2_5@LINGO2	LINGO2	GCTGCAAGATCCAGAGAAGG	1.4365	0.000236148	0.00211231	1.84022	0.000305695	0.00284143	0.627993	0.108481	0.242044	0.720686	0.214177	0.39602	-0.808509	-1.11953	-0.715816
sgLINGO2_6@LINGO2	LINGO2	GTGGCCACCAAACTGCAGGG	0.879544	0.00181154	0.0111177	0.977152	0.0113156	0.0475131	0.390937	0.0816065	0.196685	0.317982	0.363593	0.561037	-0.488606	-0.65917	-0.561562
sgLINGO2_7@LINGO2	LINGO2	GAATCCTTTCACAGTTAAGG	-2.51443	0.231427	0.4215	-6.80582	0.000404373	0.00353489	0.0205576	0.987795	0.999316	-0.323805	0.819173	0.906105	2.53499	6.48202	2.19063
sgLINGO3_3@LINGO3	LINGO3	GCCGCTGCTGGAGGAGGTGG	-2.53984	1.83e-10	1.45403e-08	-3.36502	1.03e-07	4.91032e-06	-2.57309	1.11e-09	3.14334e-08	-2.53753	3.27e-06	6.53259e-05	-0.0332432	0.827491	0.00231043
sgLINGO3_4@LINGO3	LINGO3	GGTGTGGGTGACCGACAGCG	0.518436	0.0263679	0.0897646	0.74984	0.0258431	0.0888418	0.539192	0.00984982	0.0380086	0.402129	0.190376	0.365486	0.020756	-0.347711	-0.116307
sgLINGO3_5@LINGO3	LINGO3	GGTGATGCAGCCCATGGCGG	-0.164499	0.563846	0.736937	-0.54544	0.184405	0.363238	-0.288714	0.227125	0.406264	-0.353066	0.368974	0.566644	-0.124216	0.192374	-0.188567
sgLINGO3_6@LINGO3	LINGO3	GCTGAAGCTCATCCCGCCCG	0.664051	0.000681753	0.00501131	0.803792	0.00357553	0.0196668	0.336202	0.11218	0.247965	0.433811	0.139269	0.294922	-0.327849	-0.369981	-0.23024
sgLINGO3_8@LINGO3	LINGO3	GCAGGGAGGCGATGGCCAGG	-0.720652	0.00892085	0.039029	-1.33398	0.000259741	0.00250015	-0.448747	0.0178362	0.0610248	-0.867369	0.00648894	0.029262	0.271905	0.466612	-0.146716
sgLINGO4_10@LINGO4	LINGO4	GAAGGCATGGGCAGCAATGG	-0.402887	0.24662	0.43912	-0.766798	0.152129	0.318986	-0.131429	0.629375	0.778677	-0.606309	0.249588	0.440038	0.271457	0.160489	-0.203423
sgLINGO4_2@LINGO4	LINGO4	GAACAATCTGGTTGAGGCGG	1.31496	0.00277146	0.0156139	1.97788	0.00212533	0.0130593	0.807189	0.0114203	0.0428217	1.30749	0.00117501	0.00757725	-0.507773	-0.670395	-0.00747403
sgLINGO4_3@LINGO4	LINGO4	GCGGAGCCACAAATACCAGG	0.383016	0.339329	0.539483	0.697408	0.217385	0.40526	0.177503	0.66558	0.804134	0.129589	0.83191	0.913938	-0.205513	-0.56782	-0.253427
sgLINGO4_5@LINGO4	LINGO4	GGAGCCGGAGCAGCCAGAGG	-2.43883	2.33e-12	3.52086e-10	-2.39312	7.96e-07	2.61259e-05	-2.96451	2.35e-21	1.08888e-18	-2.91951	8.84e-10	6.98106e-08	-0.525678	-0.526392	-0.480674
sgLINGO4_8@LINGO4	LINGO4	GGACCCTGAGGAAGCTGAGG	-2.33094	3.5e-06	6.37504e-05	-2.6421	0.000437415	0.00376003	-2.36048	2.61e-10	8.65714e-09	-2.71733	0.000641217	0.00467025	-0.0295348	-0.0752345	-0.386389
sgLINS_1@LINS	LINS	GCCAGACCATCATGTAGCGG	0.3917	0.276799	0.473419	0.997141	0.0391017	0.121004	0.0669097	0.812955	0.90119	0.0360848	0.938582	0.974909	-0.324791	-0.961056	-0.355616
sgLINS_3@LINS	LINS	GTAGAATGGGCAAACACCTG	0.344884	0.564549	0.737538	-0.333805	0.721814	0.847923	0.0292519	0.956606	0.98275	0.110934	0.887686	0.946331	-0.315632	0.444739	-0.233951
sgLINS_4@LINS	LINS	GGGAGCCACACCAACAGAGA	-0.116438	0.812083	0.903977	0.306805	0.632484	0.786627	-0.146025	0.71567	0.83884	-0.0660607	0.918235	0.963473	-0.0295874	-0.372865	0.0503773
sgLINS_5@LINS	LINS	GGAACCGCTCATCTGAGAGT	-0.803493	0.0332752	0.1067	-1.14103	0.0414107	0.126184	-0.594351	0.0475099	0.131074	-1.30902	0.0335219	0.104269	0.209143	-0.167998	-0.505531
sgLINS_9@LINS	LINS	GAACTTCAGGTGGATTCTGG	-1.60505	0.0608108	0.166717	-1.17029	0.29375	0.492716	-1.66307	0.05079	0.137986	-2.69042	0.0906317	0.21776	-0.0580149	-1.52014	-1.08537
sgLIPA_1@LIPA	LIPA	GGGGCTAGTACAGAAGGCGA	-0.451504	0.465363	0.656767	-1.0032	0.252402	0.447136	0.205003	0.655331	0.796793	0.272568	0.713292	0.838466	0.656507	1.27577	0.724073
sgLIPA_10@LIPA	LIPA	GGGAGGGAAACTGACAGCTG	-0.941916	0.00716114	0.032913	-0.834218	0.132183	0.289634	-1.4897	2.68e-06	3.28905e-05	-1.85264	0.00502371	0.0239709	-0.54778	-1.01842	-0.910721
sgLIPA_3@LIPA	LIPA	GATGAAGCCCAGGCTGCTGT	0.00296638	0.989824	1	0.0523134	0.884767	0.945327	0.0198279	0.916225	0.961524	0.0512259	0.8662	0.933904	0.0168616	-0.0010875	0.0482595
sgLIPA_4@LIPA	LIPA	GACGGAAGCCACAGGACCCA	-0.188337	0.494762	0.681151	-0.543611	0.189151	0.369654	-0.965613	0.00174659	0.00908891	-0.938941	0.0267612	0.087815	-0.777275	-0.39533	-0.750604
sgLIPA_5@LIPA	LIPA	GTATGACATGAGTGCAAACG	0.806694	0.173958	0.348503	1.23202	0.116764	0.265164	0.42689	0.470421	0.654116	-0.649839	0.513703	0.69218	-0.379804	-1.88186	-1.45653
sgLIPC_1@LIPC	LIPC	GCGGGTGTTGCGGACGGCGA	0.152149	0.593356	0.758926	0.171819	0.652717	0.800857	0.0638856	0.79717	0.891318	0.321097	0.327173	0.524861	-0.0882637	0.149279	0.168948
sgLIPC_10@LIPC	LIPC	GGTGTAGTGGTCGTGGGCCA	0.432996	0.169629	0.342642	0.556007	0.167461	0.340568	0.287257	0.235936	0.416963	0.699504	0.0344587	0.106465	-0.145739	0.143496	0.266508
sgLIPC_2@LIPC	LIPC	GGCCGGCTGAGACTTCAGCG	0.242098	0.341255	0.541539	0.701386	0.0375318	0.117366	0.15952	0.495789	0.675147	0.107338	0.756947	0.867131	-0.0825779	-0.594048	-0.13476
sgLIPC_4@LIPC	LIPC	GAAGGGCCGCTGCAACACGC	0.433001	0.21838	0.405516	0.270806	0.532035	0.711425	-0.15461	0.632131	0.780693	-0.668221	0.216356	0.398864	-0.587611	-0.939027	-1.10122
sgLIPC_5@LIPC	LIPC	GCCACGTCCGCCAGGAGCCG	0.529713	0.013393	0.0534406	0.788459	0.00523868	0.0264473	0.661349	0.00161367	0.00850544	0.914793	0.00295539	0.0156858	0.131637	0.126335	0.385081
sgLIPE_1@LIPE	LIPE	GGTGCGCCACACCCAGCAGG	-0.645907	0.062819	0.170661	-1.36966	0.00971289	0.0423802	-0.574506	0.0427946	0.121037	-0.50236	0.276611	0.470364	0.0714013	0.867299	0.143547
sgLIPE_2@LIPE	LIPE	GCAGCGTGACATACTCCCGG	-0.401581	0.377667	0.577515	-1.21173	0.0950677	0.229743	-0.244016	0.501308	0.679552	-0.513317	0.375846	0.573272	0.157564	0.69841	-0.111736
sgLIPE_4@LIPE	LIPE	GAAGAGCCACGGTGAAGCAG	-0.132491	0.767468	0.87609	-0.0878513	0.896666	0.951707	0.1855	0.609458	0.764231	0.542746	0.312353	0.509308	0.31799	0.630597	0.675237
sgLIPE_5@LIPE	LIPE	GAAGGAGTTGAGCCATGAGG	-1.47163	0.0195799	0.0714963	-2.32375	0.0172883	0.0656462	-1.49248	0.0372855	0.108793	-1.78548	0.13127	0.282963	-0.020851	0.53827	-0.313847
sgLIPE_9@LIPE	LIPE	GGAGGTGCGCCAGGCAGCAG	-0.619366	0.0154786	0.0596834	-0.839727	0.0365945	0.115164	-0.357238	0.0953499	0.22049	-0.60626	0.0886812	0.214327	0.262128	0.233466	0.0131058
sgLIPF_1@LIPF	LIPF	GAGAATTGCATACCTTGAAG	-6.39207	0.00200392	0.0120763	-6.28917	0.0010703	0.00759872	-2.80791	0.199339	0.37187	-6.30888	0.0014227	0.00880458	3.58416	-0.0197136	0.0831832
sgLIPF_2@LIPF	LIPF	GAACAGCAGAGGAAACACCT	-0.132824	0.896528	0.95205	-2.45917	0.123593	0.276048	-1.33445	0.110818	0.245737	-2.37232	0.165195	0.331424	-1.20162	0.0868508	-2.2395
sgLIPF_5@LIPF	LIPF	GTACAAGTTTCTTCTGGCCC	0.535589	0.29334	0.491699	0.0509475	0.949931	0.980354	0.725668	0.057861	0.152224	0.689601	0.281429	0.475719	0.190079	0.638653	0.154011
sgLIPF_7@LIPF	LIPF	GGGGAAGCCCAGTTCAGAAT	-0.990217	0.131943	0.287792	-0.871018	0.331233	0.532182	0.936482	0.0122144	0.0451384	1.24564	0.0150517	0.0565628	1.9267	2.11666	2.23586
sgLIPF_9@LIPF	LIPF	GAGAAGCAGCTACACTATGT	-6.83856	0.000809059	0.00576079	-6.72203	0.000554087	0.00452401	-6.92336	0.000524722	0.00328714	-6.82326	0.000756688	0.00531807	-0.0847936	-0.101223	0.0153078
sgLIPG_1@LIPG	LIPG	GCAGAGAGTCAACAAAGAGG	-0.537463	0.536824	0.715668	-1.45126	0.364394	0.565511	-2.17055	0.0331254	0.0991839	-3.77124	0.00465354	0.022524	-1.63308	-2.31998	-3.23378
sgLIPG_2@LIPG	LIPG	GGGCTCCAGAAACAGAGCAG	-0.873966	0.0345781	0.109714	-0.480698	0.399687	0.597948	-0.515671	0.110205	0.244711	-0.716189	0.166126	0.33268	0.358296	-0.23549	0.157777
sgLIPG_3@LIPG	LIPG	GCGCAGCAAAGCAATAGCAG	-0.51297	0.345538	0.545846	-0.00879136	0.990171	1	-0.538494	0.353175	0.545009	-0.124312	0.863732	0.932478	-0.0255239	-0.115521	0.388658
sgLIPG_4@LIPG	LIPG	GAACTTCGTGAAAGGAACGG	-0.0178457	0.975588	0.99334	0.0016325	0.998431	1	0.734852	0.0520583	0.140641	0.853318	0.145079	0.303203	0.752698	0.851685	0.871163
sgLIPG_5@LIPG	LIPG	GTAAAGGGTGACGTAAAAGG	-2.5867	0.2757	0.472251	0.555333	0.73519	0.856425	-1.89991	0.499234	0.677824	-1.39094	0.696864	0.827259	0.686795	-1.94627	1.19576
sgLIPH_1@LIPH	LIPH	GCTGAGCTTTCACAGTGCAG	0.753421	0.0610003	0.167115	1.20086	0.0214315	0.0771116	0.365176	0.291467	0.479758	0.110311	0.860216	0.930425	-0.388246	-1.09055	-0.64311
sgLIPH_2@LIPH	LIPH	GAATCCATGGACAATGAAGG	-1.49389	0.379203	0.578918	-1.79079	0.19923	0.382308	-0.269622	0.816774	0.903451	0.659612	0.645199	0.792339	1.22426	2.45041	2.1535
sgLIPH_4@LIPH	LIPH	GGAGTTGATGGTTTGTGCGC	0.127166	0.756502	0.869188	0.531401	0.377464	0.577632	-0.0438171	0.898752	0.951675	0.473309	0.379949	0.577137	-0.170983	-0.0580925	0.346143
sgLIPH_7@LIPH	LIPH	GCAGGTATACAGACCTCTGG	0.146918	0.899084	0.953356	-2.90174	0.110822	0.255645	0.994064	0.455262	0.640951	-0.607605	0.791768	0.889419	0.847146	2.29413	-0.754523
sgLIPH_8@LIPH	LIPH	GGCATTCTTTGACACAGCTG	0.00250826	0.99609	1	-0.753913	0.352947	0.553977	0.150782	0.720327	0.842035	0.238374	0.705495	0.833117	0.148273	0.992287	0.235866
sgLIPI_1@LIPI	LIPI	GTTCTGAAGCCATAATGGGA	0.626162	0.395398	0.594095	1.08517	0.218659	0.406921	-3.78625	0.0285541	0.0883542	-3.59799	0.153483	0.315423	-4.41241	-4.68316	-4.22416
sgLIPI_10@LIPI	LIPI	GCAAGTGAACTGCTCTCTGG	-0.467025	0.589287	0.755799	-0.163398	0.904803	0.956039	-0.301488	0.59184	0.751169	0.0681168	0.931972	0.971332	0.165537	0.231514	0.535141
sgLIPI_2@LIPI	LIPI	GTTGTAGTAGACTGGAGCCG	0.852961	0.0488231	0.142092	1.16349	0.0525907	0.150781	0.000895833	0.999231	1	-0.150997	0.844136	0.920989	-0.852065	-1.31449	-1.00396
sgLIPI_5@LIPI	LIPI	GAATCTCTCTTACCCAGCCG	0.299389	0.531687	0.711211	-0.213265	0.797139	0.894933	0.809529	0.0562701	0.149118	1.55722	0.00601015	0.0275557	0.51014	1.77048	1.25783
sgLIPI_9@LIPI	LIPI	GGTGGTTTTCTGGAGAACCT	-0.25475	0.642256	0.794559	-1.58164	0.0891914	0.219687	-0.561477	0.243583	0.426001	-0.553384	0.521619	0.698705	-0.306727	1.02825	-0.298634
sgLIPJ_1@LIPJ	LIPJ	GCAGAGGAAATACCTGGTCC	-0.103666	0.830028	0.914435	-0.537697	0.44077	0.635015	0.497053	0.180683	0.34746	0.0836275	0.89714	0.951544	0.600719	0.621324	0.187294
sgLIPJ_2@LIPJ	LIPJ	GGTGAAGCAAACCAGACAAG	0.602256	0.130796	0.286051	-0.267776	0.759159	0.872219	1.12211	0.00065672	0.00398699	1.43106	0.000946466	0.00637668	0.519859	1.69884	0.828804
sgLIPJ_4@LIPJ	LIPJ	GAGATTGGAAATCCAGCTGC	0.442551	0.156708	0.324482	0.831373	0.0599678	0.165852	-0.10456	0.764114	0.870992	0.032696	0.945871	0.978731	-0.547111	-0.798677	-0.409855
sgLIPJ_7@LIPJ	LIPJ	GCAGTGAAATCAATAGAGGC	-4.87514	0.00529551	0.0260437	-8.56957	1.86e-05	0.000323229	-0.608712	0.511529	0.687985	-1.45364	0.384337	0.581263	4.26643	7.11593	3.4215
sgLIPJ_9@LIPJ	LIPJ	GCTGGTTATGATGTGTGGAT	0.463901	0.602349	0.765705	-0.802761	0.533969	0.712835	0.796998	0.193324	0.36421	-0.169404	0.866749	0.93412	0.333097	0.633356	-0.633305
sgLIPK_1@LIPK	LIPK	GTGTGGTTGGGGAACAGCCG	-0.0191799	0.951549	0.981464	-0.39929	0.401059	0.599278	0.149261	0.566171	0.731561	-0.125904	0.762098	0.870508	0.168441	0.273386	-0.106724
sgLIPK_10@LIPK	LIPK	GCAGAAGCGACTCTACTACG	0.794551	0.234779	0.425316	0.871661	0.344159	0.54523	0.804785	0.113431	0.249986	0.677446	0.387392	0.58422	0.0102341	-0.194214	-0.117105
sgLIPK_3@LIPK	LIPK	GTGGAAGAGGATGCCCAGGG	-1.27902	0.0021313	0.0126724	-2.01559	0.00314027	0.0177655	-1.17291	0.00044445	0.00285376	-1.66909	0.0140609	0.0536746	0.106108	0.3465	-0.39007
sgLIPK_6@LIPK	LIPK	GGAAGTTGCTGCAAATACGA	-0.691811	0.35735	0.55776	-0.77892	0.448093	0.641629	-1.06038	0.150352	0.305776	-1.17163	0.385869	0.582573	-0.36857	-0.392707	-0.479815
sgLIPK_7@LIPK	LIPK	GGTCAAACAATGTATGAGGG	0.987253	0.0728795	0.189898	1.2222	0.077985	0.200022	-0.0015289	0.99757	1	0.30131	0.701973	0.83073	-0.988782	-0.920895	-0.685943
sgLIPM_1@LIPM	LIPM	GATGTGGCTTCTGATTCTGG	-0.0460648	0.932603	0.972134	-0.23027	0.777016	0.882576	0.304762	0.50275	0.680664	0.558913	0.467714	0.654671	0.350826	0.789183	0.604978
sgLIPM_2@LIPM	LIPM	GCATATGCCAACTAAAGCTG	-0.724208	0.382313	0.581788	-1.77672	0.191214	0.372299	-0.46581	0.563333	0.729488	-0.986779	0.444012	0.634431	0.258398	0.789938	-0.262571
sgLIPM_3@LIPM	LIPM	GAACTCCGGGCATTTGACTG	1.05545	0.0070408	0.0324845	0.914804	0.120736	0.271341	0.0793017	0.822974	0.907194	0.625419	0.310145	0.507038	-0.976148	-0.289386	-0.430031
sgLIPM_4@LIPM	LIPM	GGGAAACCTTGTCAAGACAG	1.04555	0.091282	0.222818	1.39747	0.0821217	0.207468	0.765532	0.232889	0.413438	1.46318	0.0628304	0.166912	-0.280015	0.065704	0.417629
sgLIPM_5@LIPM	LIPM	GACCTGCCCAACAATAGCCT	-0.814724	0.127735	0.281367	-0.66744	0.396899	0.595326	0.110738	0.838327	0.916249	-0.402938	0.666153	0.8066	0.925463	0.264502	0.411786
sgLIPN_1@LIPN	LIPN	GTATGGATGGGAAACAGTCG	-0.236246	0.778369	0.882633	-0.33715	0.761743	0.87374	-0.854225	0.340957	0.532843	-0.831622	0.580513	0.745242	-0.617979	-0.494473	-0.595376
sgLIPN_2@LIPN	LIPN	GGTGGAACTTTAAATGCTGG	0.293846	0.643194	0.795243	-0.305055	0.756393	0.870572	-0.0878103	0.871016	0.935688	-0.150525	0.855797	0.92759	-0.381657	0.15453	-0.444371
sgLIPN_3@LIPN	LIPN	GGAAAATGAAGTGAATCCTG	-1.56954	0.321064	0.521056	-0.877295	0.58466	0.751253	-1.4842	0.149252	0.304099	-3.9381	0.0207828	0.0724571	0.0853426	-3.06081	-2.36856
sgLIPN_4@LIPN	LIPN	GTTGTGTACTGATGAACCAG	-0.725538	0.686656	0.825393	-1.03364	0.50915	0.693048	-2.6738	0.271364	0.457388	-3.22553	0.147249	0.306209	-1.94826	-2.19189	-2.49999
sgLIPN_9@LIPN	LIPN	GGCATATACACAACTGGCCG	0.310297	0.533407	0.712675	0.199537	0.775764	0.881797	0.995858	0.00286238	0.0137512	0.197389	0.782385	0.883556	0.685561	-0.0021473	-0.112907
sgLIPT1_1@LIPT1	LIPT1	GTGCCTACCAATTACAACAG	-0.51278	0.652108	0.80136	-2.94012	0.29427	0.493286	-1.29769	0.288513	0.476622	-1.8544	0.183237	0.356347	-0.784906	1.08572	-1.34162
sgLIPT1_2@LIPT1	LIPT1	GAACTGGCTCGGAGAAGAAG	-1.4511	0.0251175	0.0865329	-5.49187	0.0013012	0.00882003	0.0927185	0.842539	0.918681	-0.66591	0.437066	0.62859	1.54382	4.82596	0.785188
sgLIPT1_3@LIPT1	LIPT1	GTAGCCTGCACATCCAGCTG	-0.497679	0.164006	0.3347	-1.71216	0.015523	0.0605425	-1.21441	0.000418844	0.00271024	-3.14348	7.72e-06	0.000131986	-0.716727	-1.43133	-2.6458
sgLIPT1_4@LIPT1	LIPT1	GAAGGAAGGTATGCTAGCAG	-2.42067	0.375217	0.575027	-7.04194	0.000308749	0.0028623	-2.27991	0.147927	0.30216	-7.06323	0.000455093	0.00354887	0.140764	-0.0212927	-4.64256
sgLIPT1_8@LIPT1	LIPT1	GGTCTATCAAAATCTGGCTG	-0.894077	0.112062	0.257192	-4.65021	0.00201582	0.0125032	0.506788	0.210121	0.385389	-1.64086	0.0422419	0.124063	1.40087	3.00934	-0.746787
sgLIPT2_1@LIPT2	LIPT2	GAGGCGCACCAACCGAACGG	0.145616	0.617747	0.776916	-0.467491	0.350168	0.551282	-0.0623926	0.802446	0.894522	-1.52222	0.00236462	0.013178	-0.208009	-1.05473	-1.66783
sgLIPT2_2@LIPT2	LIPT2	GATACGGCCGGGCTGCGCGG	-1.53865	1.86e-06	3.7546e-05	-2.7623	2.1e-05	0.000356345	-1.15294	2.84e-06	3.46388e-05	-2.66809	1.57e-06	3.61152e-05	0.385719	0.0942014	-1.12944
sgLIPT2_3@LIPT2	LIPT2	GCCGCAGGTCGAGTACCGGG	-0.685069	0.0407191	0.124016	-2.43165	1.56e-05	0.000280822	0.190717	0.422667	0.610804	-1.4718	0.000874357	0.00597352	0.875786	0.959852	-0.786733
sgLIPT2_4@LIPT2	LIPT2	GGAAGGTGGCCAGGCCACCG	0.272954	0.380128	0.579791	0.501004	0.243171	0.436531	0.773736	0.00158805	0.00839623	0.933757	0.00905969	0.0381161	0.500781	0.432753	0.660803
sgLIPT2_7@LIPT2	LIPT2	GAGGTGCGCGTCACAGGCCG	-0.270454	0.37672	0.576561	-1.2069	0.0180068	0.0676398	0.164543	0.513449	0.689568	-1.30798	0.00635821	0.0288238	0.434997	-0.101085	-1.03753
sgLITAF_1@LITAF	LITAF	GGTTCCAGGACCTTACCAGG	0.228996	0.674413	0.816871	0.0135084	0.985893	0.999167	0.246	0.549363	0.718069	1.21268	0.0329544	0.102934	0.0170039	1.19917	0.983684
sgLITAF_10@LITAF	LITAF	GACAACACATTTGGATAGGG	1.23283	0.123923	0.27563	1.20893	0.388915	0.587923	0.247959	0.743103	0.856916	-0.294633	0.797302	0.89304	-0.984874	-1.50357	-1.52747
sgLITAF_2@LITAF	LITAF	GGCTGGGTATAATACGAAGG	0.850256	0.224355	0.413012	0.225072	0.833569	0.915774	0.132206	0.853774	0.92522	-0.899595	0.578682	0.743814	-0.71805	-1.12467	-1.74985
sgLITAF_6@LITAF	LITAF	GCTGTCTCTTCATAGGATGG	-0.223055	0.756845	0.869396	-0.712577	0.478651	0.667391	0.907824	0.0635828	0.163456	0.933503	0.21186	0.393105	1.13088	1.64608	1.15656
sgLITAF_9@LITAF	LITAF	GGCCCAGGCATGGGAGCTGG	-1.33063	3.45e-05	0.000433419	-1.21602	0.00584166	0.0287577	-0.967925	0.000834582	0.00488271	-1.28066	0.0135253	0.0520958	0.362705	-0.0646373	0.0499748
sgLIX1_10@LIX1	LIX1	GAGAGGGCAGCTCATTGAAG	-0.20454	0.643142	0.7952	-1.29078	0.0703115	0.185851	0.178736	0.693842	0.824098	0.359951	0.509409	0.688775	0.383276	1.65073	0.564492
sgLIX1_2@LIX1	LIX1	GTCACGTAACTCACAAAGGG	-0.0967398	0.893388	0.950212	0.275152	0.752875	0.868394	0.935538	0.0341244	0.101526	1.6592	0.00970747	0.040232	1.03228	1.38405	1.75594
sgLIX1_3@LIX1	LIX1	GTGCTGCTTAAGTAGAGCCG	0.555477	0.0890842	0.219028	1.33807	0.000616713	0.00492551	-0.216413	0.476086	0.658725	0.0184121	0.969844	0.991114	-0.77189	-1.31966	-0.537065
sgLIX1_4@LIX1	LIX1	GTGGGTACTCACGCTGGTGG	0.771072	0.0128033	0.0516458	1.04604	0.0176431	0.0666559	0.452407	0.158788	0.317621	0.965211	0.0278403	0.090519	-0.318664	-0.0808336	0.194139
sgLIX1_5@LIX1	LIX1	GATGACCCCAGCACCAGTGT	0.363095	0.283313	0.480523	0.226428	0.652224	0.800532	0.051751	0.909026	0.957326	0.294868	0.593909	0.755135	-0.311344	0.0684401	-0.0682261
sgLIX1L_1@LIX1L	LIX1L	GCCCCAGACAGGAGCAGCGG	-0.242418	0.274995	0.471489	-0.590211	0.0808048	0.205111	0.044186	0.83058	0.911886	0.363634	0.343842	0.54158	0.286604	0.953845	0.606052
sgLIX1L_3@LIX1L	LIX1L	GGGGCACTCTCCGAGCGCTG	0.115978	0.691863	0.828612	0.176438	0.673219	0.814827	0.0578906	0.823617	0.907616	-0.104696	0.786099	0.886004	-0.0580872	-0.281134	-0.220674
sgLIX1L_4@LIX1L	LIX1L	GTTTTGCCCCACAAAAGCTG	0.815165	0.0432613	0.129899	1.40545	0.00893075	0.039799	-0.795017	0.0603119	0.157088	-0.121021	0.837818	0.917369	-1.61018	-1.52647	-0.936186
sgLIX1L_7@LIX1L	LIX1L	GCTGCGGCCCGGAGTGACTG	0.600343	0.0269503	0.091282	0.521498	0.138235	0.29858	0.29344	0.192169	0.362771	0.392659	0.39017	0.586861	-0.306903	-0.12884	-0.207685
sgLIX1L_8@LIX1L	LIX1L	GGCAGTGCTGCGAGAGGCCG	0.964306	5.19e-05	0.000606537	1.03632	0.0010957	0.00774385	0.367315	0.0389298	0.1124	0.128983	0.66061	0.802776	-0.596991	-0.907334	-0.835322
sgLLGL1_1@LLGL1	LLGL1	GTGGTCAGCTCACACAGCGA	0.51038	0.0680875	0.180968	0.588513	0.121419	0.272506	0.782948	0.00577359	0.0245696	0.644482	0.0644819	0.170106	0.272569	0.0559692	0.134102
sgLLGL1_10@LLGL1	LLGL1	GCTGCTGGAAGAGGAGCTGG	-2.5405	0.000216525	0.00196524	-5.43024	0.00193508	0.012109	-2.66536	4.71e-06	5.42208e-05	-6.55966	3.91e-06	7.55199e-05	-0.124861	-1.12942	-4.01916
sgLLGL1_2@LLGL1	LLGL1	GAAGCGGCCTGAGCAAGCGG	1.03353	0.00585342	0.0281429	0.815629	0.176311	0.352805	0.712456	0.0638868	0.164036	0.921037	0.0473914	0.135234	-0.321076	0.105409	-0.112495
sgLLGL1_4@LLGL1	LLGL1	GAAGTGCATCTGTGTGACAG	0.962032	0.156434	0.324047	0.700322	0.499596	0.684981	0.301424	0.641105	0.787311	-0.113313	0.925405	0.967474	-0.660608	-0.813635	-1.07534
sgLLGL1_9@LLGL1	LLGL1	GAAGCACACTTACACAGTGG	1.18354	0.175859	0.351172	0.736605	0.560357	0.732883	0.416994	0.523235	0.697491	0.131406	0.886441	0.945503	-0.766541	-0.605199	-1.05213
sgLLGL2_1@LLGL2	LLGL2	GGATCACTGAGATGCAGTGG	0.469743	0.245235	0.437596	0.507427	0.446133	0.639849	0.416079	0.225949	0.404782	-0.132049	0.827318	0.911208	-0.0536642	-0.639476	-0.601792
sgLLGL2_2@LLGL2	LLGL2	GCAGACTAAGCAAAATGAGG	-0.691791	0.58249	0.751175	-0.93356	0.603797	0.765252	-0.379077	0.672868	0.809568	0.109902	0.939961	0.975581	0.312713	1.04346	0.801693
sgLLGL2_3@LLGL2	LLGL2	GCAGGGACGGGCTGTAGCCG	1.36395	1.77e-10	1.42002e-08	1.48402	1.38e-07	6.20433e-06	1.30249	3.86e-12	1.96059e-10	1.34118	1.05e-06	2.59972e-05	-0.0614643	-0.142848	-0.0227748
sgLLGL2_6@LLGL2	LLGL2	GCATCTCGAACACACGCCGG	0.358907	0.107784	0.250118	0.515985	0.0915472	0.223721	0.617412	0.00328653	0.0154218	0.824655	0.00249112	0.0137196	0.258505	0.30867	0.465748
sgLLGL2_7@LLGL2	LLGL2	GGTAAGGCACGAGGCTGCGG	0.780461	0.000480183	0.0037623	0.649186	0.0571127	0.160235	0.605353	0.00327412	0.0153754	0.773883	0.00630404	0.0286307	-0.175108	0.124697	-0.00657799
sgLLPH_1@LLPH	LLPH	GTAAAAGCTTACGGAGTAAG	-7.06275	0.000512408	0.00396958	-3.1741	0.0912613	0.223267	-0.220845	0.894545	0.949239	-4.08121	0.0195953	0.069196	6.8419	-0.907109	2.98153
sgLLPH_2@LLPH	LLPH	GAGAATACTTTTAAGCCTGC	0.991183	0.392462	0.591297	0.0140178	0.992961	1	0.226097	0.810832	0.900035	-0.801511	0.611324	0.767932	-0.765087	-0.815529	-1.79269
sgLLPH_4@LLPH	LLPH	GCAAGAGATAGCAACTGTGG	-2.19115	0.00542258	0.0265207	-5.05689	0.000925486	0.00677821	-3.15322	0.000235556	0.00165066	-6.10993	0.000132202	0.00131603	-0.96207	-1.05304	-3.91878
sgLLPH_5@LLPH	LLPH	GCAAGAGAAAATGCAATGTG	-1.40557	0.161556	0.331399	-3.70143	0.129051	0.284847	-0.151014	0.855972	0.926486	0.189546	0.845833	0.921784	1.25455	3.89097	1.59511
sgLLPH_6@LLPH	LLPH	GAAAGCAGTGAAAGTGGCAA	-2.06789	0.141841	0.30247	-1.08091	0.493944	0.680469	-1.11877	0.0729319	0.181033	-3.00442	0.0117168	0.046644	0.949116	-1.92351	-0.936534
sgLMAN1_2@LMAN1	LMAN1	GGAATATCTGCTGCAACTGG	0.348265	0.536069	0.715039	0.576336	0.467926	0.658383	1.08229	0.01066	0.0405152	1.00668	0.126249	0.275446	0.734029	0.430346	0.658417
sgLMAN1_3@LMAN1	LMAN1	GCTGCCCTTGGAGGTCGGGG	0.297792	0.236381	0.427109	0.286119	0.494332	0.680735	0.681525	0.00138122	0.00747666	0.887599	0.00401974	0.0200418	0.383733	0.601479	0.589806
sgLMAN1_5@LMAN1	LMAN1	GACAAACATGATGGAAATGG	-3.42092	0.0831679	0.208734	-7.07078	0.000230508	0.00227804	-0.280622	0.849848	0.922894	-1.7329	0.600707	0.760202	3.14029	5.33788	1.68801
sgLMAN1_6@LMAN1	LMAN1	GATGTGGCAACGCGACCGCG	0.628987	0.0021461	0.0127419	1.08792	9.97e-05	0.0011942	0.752565	0.000840086	0.00491016	0.868951	0.000105968	0.00110187	0.123578	-0.218971	0.239965
sgLMAN1_9@LMAN1	LMAN1	GAAACCGTCAGACTGGTCAG	-0.564784	0.28158	0.478667	-1.82539	0.0308106	0.101529	0.27581	0.483426	0.664829	-0.564457	0.411918	0.606499	0.840594	1.26094	0.000326742
sgLMAN1L_1@LMAN1L	LMAN1L	GCAGAGCCTGCAGGATCCGG	0.0675098	0.809449	0.902214	-0.35812	0.429	0.624598	0.071741	0.763937	0.870885	0.321525	0.434131	0.625986	0.00423126	0.679645	0.254015
sgLMAN1L_4@LMAN1L	LMAN1L	GCTGGGCTTGGGCACCAGGG	-0.56705	0.0904569	0.221417	-1.17491	0.0391382	0.121091	-0.741281	0.00993831	0.0382606	-0.737286	0.115839	0.259257	-0.174231	0.437627	-0.170236
sgLMAN1L_5@LMAN1L	LMAN1L	GACAATGGAAGAAGCAGCTG	0.967574	0.111578	0.256355	0.587121	0.527586	0.707794	0.637848	0.122452	0.264401	1.62054	0.00312155	0.016398	-0.329726	1.03342	0.652963
sgLMAN1L_6@LMAN1L	LMAN1L	GGCCAAGCCAGGCCTGACGG	0.647014	0.00494129	0.0246365	0.783921	0.0095898	0.0419742	0.391759	0.0449975	0.125662	0.503702	0.0646341	0.170388	-0.255255	-0.280219	-0.143312
sgLMAN1L_8@LMAN1L	LMAN1L	GAGGTGGCCACCCCTCCCTG	-0.997387	0.0004046	0.0032688	-0.750787	0.112074	0.257609	-2.22709	2.43e-16	3.34372e-14	-3.1868	2.03e-11	2.97833e-09	-1.2297	-2.43601	-2.18941
sgLMAN2_1@LMAN2	LMAN2	GGAGGAGAGGAGAATGGCGG	-2.08703	0.00135939	0.00880882	-3.48075	0.00603861	0.0294994	-2.80679	1.35e-06	1.79717e-05	-7.57087	2.06e-09	1.43359e-07	-0.719765	-4.09012	-5.48384
sgLMAN2_10@LMAN2	LMAN2	GCAGGAAGATGGCTAAGCCG	-0.51787	0.328188	0.528075	-2.51707	0.0213141	0.0767722	-0.625899	0.164046	0.324868	-0.230587	0.736222	0.853816	-0.108029	2.28648	0.287282
sgLMAN2_2@LMAN2	LMAN2	GCAGGTGATGACCGACCTGG	0.565711	0.0867609	0.215042	0.90132	0.0477462	0.140098	0.124001	0.65906	0.799426	0.219966	0.578629	0.743767	-0.44171	-0.681354	-0.345744
sgLMAN2_3@LMAN2	LMAN2	GAAGCTGTTCCAGCTGATGG	0.140472	0.77608	0.881312	-1.73182	0.0435534	0.130852	-1.34939	0.0142116	0.0508831	-1.34449	0.185132	0.35875	-1.48986	0.387327	-1.48496
sgLMAN2_8@LMAN2	LMAN2	GGTTCTTCTTCCCTGTGCCG	-0.770742	0.0802423	0.203546	-0.893617	0.146296	0.310548	0.458496	0.117837	0.257108	0.351426	0.430988	0.623414	1.22924	1.24504	1.12217
sgLMAN2L_1@LMAN2L	LMAN2L	GCAGGGGCCACAGCAAGTCG	0.818619	0.0015166	0.00961891	1.05418	0.00405696	0.0216669	0.869618	5.8e-05	0.00048849	1.53572	7.08e-08	2.78348e-06	0.0509989	0.48154	0.717097
sgLMAN2L_10@LMAN2L	LMAN2L	GACGTAGCGAATCACCAGGA	-0.578897	0.250557	0.443962	-0.791604	0.413314	0.610608	0.371407	0.30713	0.49693	0.767076	0.144268	0.302161	0.950304	1.55868	1.34597
sgLMAN2L_4@LMAN2L	LMAN2L	GAAGTTGTTTGAACTGACAG	-0.00483026	0.993726	1	0.0921956	0.917131	0.962658	-0.0262246	0.958253	0.983705	0.216197	0.76157	0.870189	-0.0213943	0.124002	0.221028
sgLMAN2L_5@LMAN2L	LMAN2L	GGGGCAAGAACACATCTCGA	0.346245	0.416853	0.614139	1.23765	0.0212566	0.076627	0.01827	0.966318	0.98792	1.13238	0.063391	0.168033	-0.327975	-0.105267	0.786136
sgLMAN2L_7@LMAN2L	LMAN2L	GCACAGGCAGTTCCTCACTG	1.142	1.72e-05	0.000242141	1.22452	0.00148193	0.0097801	0.550087	0.0417571	0.118697	0.871906	0.028929	0.0932837	-0.591917	-0.352618	-0.270098
sgLMBR1_1@LMBR1	LMBR1	GAGAAGGAGAACCATAACAG	-3.13697	0.132612	0.288873	-1.50267	0.442355	0.636369	-2.54895	0.0818335	0.197158	-7.80578	0.000164529	0.00156944	0.588024	-6.3031	-4.6688
sgLMBR1_2@LMBR1	LMBR1	GCTATAGAAGCCGACAACAG	0.836828	0.236793	0.427556	0.947315	0.285992	0.484154	0.791567	0.223815	0.402244	0.82479	0.359493	0.55698	-0.0452612	-0.122525	-0.012038
sgLMBR1_3@LMBR1	LMBR1	GAGTTCTTCTCGAACTGCAG	-0.85952	0.197868	0.379525	-0.915181	0.315705	0.516071	-0.180759	0.709826	0.834922	-0.842139	0.331995	0.529788	0.678761	0.073042	0.0173811
sgLMBR1_4@LMBR1	LMBR1	GAGGATGGAAGGGCAGGACG	-3.00355	1.76e-15	7.14427e-13	-3.61259	1.78e-09	1.68741e-07	-2.0242	1.73e-08	3.6572e-07	-3.00505	0.000821042	0.00567808	0.97935	0.607546	-0.00149117
sgLMBR1_5@LMBR1	LMBR1	GCAGGACGAGGTGTCGGCGC	0.167337	0.531349	0.710958	0.217818	0.550943	0.725755	0.277807	0.189694	0.359527	0.413769	0.136555	0.290774	0.110471	0.195951	0.246433
sgLMBR1L_1@LMBR1L	LMBR1L	GGGTCAGGAAGATGTGGCAG	-0.139611	0.706849	0.83827	-0.245619	0.646798	0.796792	0.084482	0.756374	0.86569	0.28477	0.528487	0.704388	0.224093	0.530389	0.424381
sgLMBR1L_2@LMBR1L	LMBR1L	GGGCCGGGTCTATGAGACAG	0.137718	0.678942	0.820145	0.121535	0.821346	0.90904	0.114006	0.683748	0.816827	0.360527	0.392	0.588465	-0.0237125	0.238992	0.222809
sgLMBR1L_4@LMBR1L	LMBR1L	GTACTGCTCAGCCTTTGAGG	-2.56856	1.15e-05	0.000173286	-4.54062	6.91e-05	0.000902813	-2.01141	8.54e-06	9.14165e-05	-3.31674	2.99e-05	0.000398332	0.557153	1.22388	-0.748176
sgLMBR1L_5@LMBR1L	LMBR1L	GCAACTTACTACAGATCCTG	-0.338398	0.821219	0.909298	-1.83196	0.172581	0.347549	-2.77417	0.278642	0.465595	-3.2449	0.159598	0.323684	-2.43577	-1.41294	-2.9065
sgLMBR1L_7@LMBR1L	LMBR1L	GATGAGGCTGCCATGCCCCG	0.603514	0.0273344	0.092294	0.683431	0.0890357	0.219459	0.275171	0.150093	0.305387	0.574945	0.0307904	0.0977897	-0.328343	-0.108486	-0.0285694
sgLMBRD1_1@LMBRD1	LMBRD1	GCCGATCACCAGCTCCGCCG	0.110992	0.762569	0.873155	-0.16141	0.744187	0.862414	0.403246	0.0837054	0.200429	0.201637	0.612377	0.768715	0.292253	0.363047	0.090645
sgLMBRD1_2@LMBRD1	LMBRD1	GGGAACATTCAATGGAACAA	-0.78134	0.477619	0.666829	-0.777497	0.58253	0.749499	-0.363927	0.727071	0.8465	-0.225015	0.84222	0.919624	0.417412	0.552481	0.556324
sgLMBRD1_3@LMBRD1	LMBRD1	GACTTCTGGCGCGGCCTCGG	0.832596	0.000298328	0.00254516	0.948235	0.00106714	0.00758349	0.868006	1.25e-07	2.17599e-06	1.02744	2e-05	0.000286851	0.0354104	0.0792076	0.194847
sgLMBRD1_4@LMBRD1	LMBRD1	GACATCAGCACTTCTACCAG	0.387428	0.590393	0.756674	0.740634	0.444601	0.638397	0.343534	0.525348	0.699168	1.38866	0.141659	0.298416	-0.0438933	0.648031	1.00124
sgLMBRD1_7@LMBRD1	LMBRD1	GAACACTTAAGAAGAGAGAG	-1.78026	0.342913	0.543193	-3.15058	0.0386884	0.120011	-0.882516	0.638757	0.785532	-1.6601	0.262356	0.454622	0.897748	1.49048	0.120166
sgLMBRD2_1@LMBRD2	LMBRD2	GAATCATGCCAATTTTCTGG	0.791931	0.0216488	0.0772558	1.44452	0.000951746	0.00692697	0.810361	0.00421429	0.0190138	1.02022	0.0182421	0.0655052	0.0184303	-0.4243	0.228286
sgLMBRD2_10@LMBRD2	LMBRD2	GAGTCATATGCAAGATCAGG	0.17842	0.823474	0.910652	0.69151	0.426687	0.622665	0.720357	0.216476	0.393162	0.00262906	0.997593	1	0.541938	-0.688881	-0.175791
sgLMBRD2_3@LMBRD2	LMBRD2	GTAATGTTGCTATTCTCAGG	0.137537	0.81173	0.903716	1.00698	0.149862	0.315697	0.626364	0.166781	0.328585	0.717487	0.30715	0.504055	0.488827	-0.289489	0.57995
sgLMBRD2_5@LMBRD2	LMBRD2	GCTGTATGAAGACCGCAAAG	1.13109	0.231939	0.422107	1.85664	0.0859121	0.214195	0.483748	0.608468	0.763406	1.04671	0.373463	0.570941	-0.647342	-0.809934	-0.0843796
sgLMBRD2_6@LMBRD2	LMBRD2	GAAGAAGATGGAAAGGAAGC	0.489116	0.487756	0.675365	0.720921	0.403687	0.601651	-0.381957	0.566907	0.73215	-0.0238195	0.978661	0.995275	-0.871072	-0.744741	-0.512935
sgLMCD1_1@LMCD1	LMCD1	GCAGCCAGTGACAGGCACAG	-0.0808633	0.748515	0.864505	-0.0848729	0.823759	0.910468	-0.284569	0.22052	0.398248	0.399492	0.17838	0.349649	-0.203706	0.484365	0.480355
sgLMCD1_2@LMCD1	LMCD1	GAAGCAGCAGGAAAAGCCAG	-0.649693	0.0844772	0.211078	-0.836332	0.183172	0.361649	-0.719593	0.0224431	0.0730909	-1.14218	0.0346886	0.106979	-0.0698999	-0.305851	-0.492489
sgLMCD1_3@LMCD1	LMCD1	GGGCAGGCTACAACAAGCAG	0.42527	0.234311	0.424732	0.889683	0.0828868	0.208837	0.0976995	0.759817	0.868088	0.645777	0.16658	0.333281	-0.327571	-0.243906	0.220507
sgLMCD1_6@LMCD1	LMCD1	GGTGCATGAGCTGGCGGCGG	0.80014	0.0003158	0.00266766	0.884829	0.00451402	0.0235387	1.14392	7.3e-11	2.75432e-09	1.25436	5.07e-07	1.4137e-05	0.343784	0.369527	0.454215
sgLMCD1_8@LMCD1	LMCD1	GCAGACTCTCGCAGTAATGG	-1.01823	0.137345	0.295744	-1.28802	0.290623	0.48934	-0.172242	0.736358	0.852561	-1.11883	0.362826	0.56034	0.845985	0.169195	-0.100601
sgLMF1_1@LMF1	LMF1	GCAGGATCTGCAGCACCCCG	-0.464353	0.238826	0.429889	-0.857825	0.217541	0.405468	-0.220688	0.43943	0.626484	-0.58522	0.243515	0.432615	0.243665	0.272605	-0.120867
sgLMF1_2@LMF1	LMF1	GGGGAACAAGAATCCCAGGG	-0.347108	0.601398	0.76501	0.106566	0.892467	0.949383	-0.746166	0.182764	0.3504	-1.14734	0.20463	0.384141	-0.399057	-1.2539	-0.800229
sgLMF1_3@LMF1	LMF1	GAGATGGGCCGGAGAGCCTG	0.238172	0.568604	0.740588	-0.104394	0.8705	0.936974	0.102672	0.784597	0.883561	0.628832	0.331182	0.528929	-0.1355	0.733226	0.39066
sgLMF1_6@LMF1	LMF1	GCAGCCAGTTCAGGAAGCTG	0.432038	0.0902225	0.220992	0.467869	0.189066	0.369517	-0.205355	0.38768	0.578117	0.1731	0.601033	0.760498	-0.637393	-0.294769	-0.258938
sgLMF1_9@LMF1	LMF1	GCGGCACTCACAGTACACGA	1.56321	0.00439714	0.0224686	2.52524	0.00205899	0.0127205	0.576514	0.0999201	0.228185	1.17504	0.0199147	0.0700949	-0.986692	-1.3502	-0.388168
sgLMF2_1@LMF2	LMF2	GCAGCAAGTAGATGACAGGG	1.1778	0.00772758	0.034933	0.980652	0.170911	0.345324	-0.405664	0.424402	0.612414	-2.42435	0.0239267	0.0808179	-1.58347	-3.405	-3.60215
sgLMF2_10@LMF2	LMF2	GACCAAGCCCAGTCATGCGG	0.391813	0.219903	0.407486	0.754735	0.0649356	0.175429	0.0652808	0.818327	0.904258	0.319603	0.449064	0.638675	-0.326532	-0.435131	-0.0722094
sgLMF2_2@LMF2	LMF2	GTGGTGTGCGAACCAGGCGG	0.466489	0.0931969	0.226135	0.211436	0.593332	0.757761	0.138204	0.571974	0.735962	0.506854	0.159554	0.323621	-0.328285	0.295418	0.0403648
sgLMF2_4@LMF2	LMF2	GTCGCACCAGCCAGAAGGGG	0.78834	0.00500263	0.0248944	0.96832	0.0074923	0.0348468	0.459727	0.0745968	0.184014	0.180475	0.65787	0.800916	-0.328613	-0.787846	-0.607865
sgLMF2_9@LMF2	LMF2	GCTCCACGGCACCAAACAGG	0.482429	0.219321	0.406674	0.304167	0.590466	0.75556	0.115369	0.750816	0.861881	0.247329	0.617589	0.772383	-0.36706	-0.0568383	-0.2351
sgLMLN_2@LMLN	LMLN	GACGGGAGTAGATGTGGCGC	0.653634	0.037826	0.11732	0.7403	0.0692304	0.183807	0.579762	0.0143899	0.0514041	1.09881	0.00212738	0.01211	-0.0738718	0.358512	0.445178
sgLMLN_3@LMLN	LMLN	GACGTGGTGCCGGCAGGGAG	0.553194	0.00244094	0.0140973	0.508179	0.0828893	0.208838	0.291624	0.0680769	0.171976	0.525162	0.0178641	0.0644561	-0.261571	0.0169836	-0.0280321
sgLMLN_4@LMLN	LMLN	GAGGATCGTTTTCCTTCCGG	0.495745	0.2565	0.450807	1.28053	0.0228415	0.0809709	0.22994	0.536874	0.708354	0.359459	0.540059	0.713477	-0.265805	-0.921073	-0.136286
sgLMLN_6@LMLN	LMLN	GAAGTGGCCTCATGGAGCAG	0.347741	0.275128	0.471605	0.812344	0.0450382	0.134071	0.444068	0.135391	0.28377	0.805691	0.0373138	0.112988	0.0963276	-0.00665333	0.45795
sgLMLN_9@LMLN	LMLN	GACGCTCGGCCCGAAGATGG	0.188863	0.479566	0.668366	0.433706	0.220658	0.409472	0.330237	0.106539	0.238874	0.578633	0.0740276	0.188139	0.141374	0.144927	0.389771
sgLMNA_1@LMNA	LMNA	GGAGAGGAACAGCAACCTGG	-1.37229	0.119061	0.268213	-4.0297	0.105726	0.247264	-1.28352	0.0993434	0.227279	-4.43495	0.0188588	0.0672017	0.0887662	-0.405246	-3.06266
sgLMNA_10@LMNA	LMNA	GGGGCGAGCTGCATGATCTG	-0.30018	0.276151	0.472729	-0.37849	0.349637	0.550712	0.389486	0.0621945	0.160815	0.381154	0.188076	0.362504	0.689666	0.759643	0.681334
sgLMNA_2@LMNA	LMNA	GGCTCGGCTGAAGGACCTGG	-1.41592	2.78e-05	0.000361293	-1.27551	0.00708604	0.0333731	-1.75653	2.09e-06	2.64798e-05	-3.41059	9.3e-08	3.47428e-06	-0.340614	-2.13508	-1.99467
sgLMNA_3@LMNA	LMNA	GGCTCTGCTGAACTCCAAGG	-0.55156	0.161734	0.331623	-1.39855	0.0225121	0.0800525	-0.28074	0.448523	0.634874	-0.0551736	0.914649	0.961176	0.27082	1.34338	0.496387
sgLMNA_5@LMNA	LMNA	GTGAGCGGGACACCAGCCGG	-1.07801	0.000582187	0.00441519	-1.62177	0.0014768	0.00975053	-0.216035	0.449165	0.635456	-0.448801	0.271495	0.464838	0.861979	1.17297	0.629214
sgLMNB1_2@LMNB1	LMNB1	GCAGGTGACGGAGCGCGAGG	0.0844647	0.749049	0.864804	0.0911966	0.795553	0.893948	0.0949042	0.748241	0.860219	0.327422	0.358099	0.555716	0.0104396	0.236225	0.242957
sgLMNB1_3@LMNB1	LMNB1	GGAGCTGGGCAAGTGCAAGG	-0.0376314	0.907055	0.958182	-0.45687	0.332542	0.533559	-0.292829	0.30545	0.495145	-0.94425	0.0486546	0.137894	-0.255198	-0.48738	-0.906619
sgLMNB1_5@LMNB1	LMNB1	GTGTAGGATCAACCAATGGG	1.02574	0.132159	0.288128	0.759765	0.39851	0.596815	0.344386	0.582765	0.743914	-0.180024	0.855259	0.927272	-0.681358	-0.939789	-1.20577
sgLMNB1_7@LMNB1	LMNB1	GGCGCTCTACGAGACCGAGC	0.172496	0.523501	0.704836	0.213375	0.600559	0.762792	-0.116611	0.588917	0.748735	-0.136043	0.678908	0.815214	-0.289106	-0.349418	-0.308539
sgLMNB1_8@LMNB1	LMNB1	GGAAACGCGCTTGGTAGAGG	0.216576	0.533567	0.712812	0.241648	0.626881	0.782296	0.555864	0.0521656	0.14088	0.827611	0.030663	0.0974871	0.339288	0.585963	0.611035
sgLMNB2_1@LMNB2	LMNB2	GAAGCTCCTGGAGGGCGAGG	-2.4401	4.63e-12	6.36131e-10	-3.30885	1.88e-09	1.77296e-07	-2.28226	5.76e-11	2.22409e-09	-2.21465	0.000138958	0.00137022	0.157831	1.0942	0.225447
sgLMNB2_2@LMNB2	LMNB2	GCTGCCGCTGCTGCTCGAGG	0.219403	0.300417	0.499279	0.479141	0.0966184	0.23247	0.225459	0.189353	0.359082	0.387022	0.129234	0.28005	0.00605612	-0.0921197	0.167619
sgLMNB2_4@LMNB2	LMNB2	GAGGGAGGGCGAGCTTACGG	0.28581	0.262733	0.458091	0.686168	0.0793092	0.202446	-0.0859285	0.703254	0.830743	-0.38024	0.325893	0.523427	-0.371739	-1.06641	-0.666051
sgLMNB2_6@LMNB2	LMNB2	GGGAGGTGCGGGAGACGCGG	-0.893386	0.00294022	0.0163707	-1.58763	0.00108586	0.00768803	-0.810549	0.0167866	0.0580854	-2.47653	1.13e-06	2.76315e-05	0.082837	-0.888898	-1.58314
sgLMNB2_9@LMNB2	LMNB2	GCGGAAGCGGCTGGAGGTGG	-0.632454	0.0291237	0.0967032	-1.7412	0.000182014	0.0019024	-0.551948	0.0512301	0.138945	-0.733945	0.0857288	0.209285	0.0805057	1.00726	-0.101491
sgLMO1_10@LMO1	LMO1	GCTGGCAGGCGAAGCAGTCG	0.593109	0.0144926	0.056825	0.504592	0.127419	0.282281	0.514715	0.0143463	0.0512746	0.902507	0.00313707	0.0164546	-0.0783944	0.397914	0.309398
sgLMO1_2@LMO1	LMO1	GCAAGCAGCACAGTTCCCTG	0.50054	0.0804542	0.203839	0.985688	0.00568494	0.0282066	0.386002	0.0948264	0.219612	0.621703	0.0654421	0.172004	-0.114538	-0.363985	0.121163
sgLMO1_3@LMO1	LMO1	GCTGCCAGCTCTGCAACCAG	0.527537	0.0670107	0.178865	0.736762	0.0428359	0.129283	0.789326	0.00121472	0.00672052	1.34929	5.02e-06	9.28327e-05	0.261789	0.61253	0.821755
sgLMO1_4@LMO1	LMO1	GGACTGCCGCCTGGGCGAGG	0.152717	0.493175	0.679651	0.197401	0.508132	0.692182	0.210171	0.237859	0.419148	0.266563	0.303928	0.500593	0.0574538	0.069162	0.113846
sgLMO1_9@LMO1	LMO1	GGCCCGCATCACCATCTCGA	-0.232265	0.464317	0.655822	-0.257341	0.626051	0.781592	-0.552383	0.166352	0.327997	-0.458309	0.278748	0.472719	-0.320118	-0.200967	-0.226043
sgLMO2_1@LMO2	LMO2	GCTGCCGGCTGGGTGAGGTG	-0.973632	0.000626628	0.00468961	-1.07338	0.0133788	0.0540898	-0.999868	0.00117485	0.00653418	-0.633534	0.103534	0.239442	-0.0262359	0.439843	0.340097
sgLMO2_2@LMO2	LMO2	GCATCCCTGCTGACATGCGG	0.505657	0.0672807	0.179438	0.564059	0.160716	0.331263	0.221315	0.354963	0.546829	0.0926614	0.817818	0.905063	-0.284342	-0.471397	-0.412995
sgLMO2_4@LMO2	LMO2	GCCTCTACTACAAACTGGGC	-0.406888	0.56635	0.738828	-0.441527	0.673348	0.814893	-0.0103092	0.986331	0.998491	-0.203234	0.826288	0.910561	0.396578	0.238293	0.203653
sgLMO2_5@LMO2	LMO2	GCTCTTCCTTTCGATGGCCG	0.986109	3.05e-05	0.000391508	1.17465	0.000238658	0.00233936	0.781059	0.000301552	0.00204434	0.903107	0.0095355	0.0396659	-0.20505	-0.271541	-0.0830022
sgLMO2_8@LMO2	LMO2	GCTGCGACCTCTGTGGCTGC	0.463578	0.0221833	0.0786744	0.385604	0.223158	0.412844	0.244992	0.182931	0.350579	0.991235	2.29e-05	0.000319317	-0.218586	0.605632	0.527657
sgLMO3_1@LMO3	LMO3	GACATGCAAAGCAGTCCAGG	-0.522901	0.282908	0.480139	-0.516668	0.475349	0.664457	0.502354	0.168072	0.330329	0.0494575	0.933267	0.972123	1.02525	0.566125	0.572358
sgLMO3_2@LMO3	LMO3	GCAACCGAAAGATCAAGGAC	-1.07158	0.10182	0.240533	-1.89055	0.0455846	0.135316	-0.215181	0.754526	0.864499	-0.286069	0.754639	0.865641	0.856401	1.60448	0.785514
sgLMO3_4@LMO3	LMO3	GATGTCAGCTTTGTAATCAG	1.18893	0.249644	0.442802	1.96215	0.0983054	0.235456	0.342756	0.783189	0.882827	-0.175295	0.926091	0.967834	-0.846172	-2.13745	-1.36422
sgLMO3_5@LMO3	LMO3	GTGTGACTGTCGCTTGGGAG	0.464089	0.0811005	0.20496	0.271849	0.541326	0.718621	0.252228	0.289906	0.478147	-0.00849178	0.98328	0.997482	-0.21186	-0.280341	-0.47258
sgLMO3_7@LMO3	LMO3	GCGGTATCTTCTAAAGGCAC	0.977422	0.0520537	0.148828	1.67855	0.0148868	0.0586361	0.691849	0.113868	0.250688	0.531657	0.436472	0.628035	-0.285573	-1.14689	-0.445766
sgLMO4_1@LMO4	LMO4	GCTGCTGCCCGGATTCACCA	0.39537	0.131385	0.28695	0.704319	0.0328799	0.106462	0.381628	0.0629304	0.162238	0.409875	0.176852	0.347569	-0.0137419	-0.294444	0.0145048
sgLMO4_2@LMO4	LMO4	GCTGTGCCAATAGCTGTCCA	1.39183	5.03e-05	0.00059088	1.74138	4.66e-05	0.000667098	1.24827	1.74e-06	2.25455e-05	1.517	1.81e-05	0.0002647	-0.14356	-0.224383	0.125167
sgLMO4_4@LMO4	LMO4	GCGGCTCCCTCTCCTGGAAG	-0.295708	0.303368	0.502324	-0.0549339	0.891874	0.949091	0.0590873	0.802255	0.894476	0.0249752	0.954803	0.983606	0.354795	0.0799091	0.320683
sgLMO4_5@LMO4	LMO4	GGGAAGCGGTGCGCAGGCTG	0.390203	0.101197	0.239496	0.442076	0.152093	0.318959	0.186073	0.339025	0.530657	0.311356	0.250854	0.441581	-0.204129	-0.13072	-0.0788462
sgLMO4_6@LMO4	LMO4	GGCGAGTGAACTCGTCATGA	1.56439	1.34e-06	2.85937e-05	1.50454	0.000763136	0.0058407	0.483124	0.132804	0.279951	0.641108	0.189042	0.363719	-1.08127	-0.863435	-0.923282
sgLMO7_10@LMO7	LMO7	GGAAGAAGCATAGAATCCTG	-1.33499	0.476729	0.666078	-3.08529	0.144438	0.307987	-0.529068	0.678369	0.813277	-2.75411	0.186872	0.360847	0.805922	0.331185	-1.41912
sgLMO7_5@LMO7	LMO7	GACGTGAGCAGGAGAAACTG	-1.14143	0.0469452	0.13806	-2.00004	0.0820457	0.207333	-0.677505	0.157136	0.315311	-1.27963	0.0974799	0.229645	0.463923	0.720418	-0.138198
sgLMO7_6@LMO7	LMO7	GTGGCAAAGGGCCAAACAGG	0.130575	0.834865	0.917075	-0.255371	0.753065	0.868514	0.278435	0.556593	0.724123	0.575441	0.464349	0.65192	0.147859	0.830812	0.444865
sgLMO7_7@LMO7	LMO7	GGAGAGGAGACAGCCACAAG	-0.582588	0.409781	0.607757	-3.08279	0.00824286	0.0374352	-2.03994	0.00573545	0.0244507	-0.575869	0.535972	0.710207	-1.45735	2.50692	0.00671888
sgLMO7_9@LMO7	LMO7	GGAACATGACCTCTTCACAG	-3.56127	0.0370068	0.115457	-3.45061	0.138198	0.298549	-1.41915	0.197611	0.369664	-3.00479	0.114091	0.25648	2.14213	0.445815	0.556479
sgLMOD1_1@LMOD1	LMOD1	GGAGAAGGAGCTGGACGTGG	-1.68319	0.00819526	0.0365483	-0.682549	0.542393	0.719344	-2.85073	1.64e-05	0.000161435	-3.05676	0.00301598	0.0159392	-1.16754	-2.37421	-1.37357
sgLMOD1_2@LMOD1	LMOD1	GGGAAGGAGCCAAAGAGGGG	-1.00237	0.101451	0.23989	-2.57214	0.030899	0.101757	-1.59227	0.000715359	0.00428852	-3.19909	9.05e-05	0.000971735	-0.589897	-0.626951	-2.19672
sgLMOD1_3@LMOD1	LMOD1	GGAGATGGAGGAGCTGGAGA	-2.50801	5.99e-06	0.000100146	-3.68003	0.000117524	0.00136033	-2.18855	7.62e-05	0.000620651	-1.0713	0.101167	0.235448	0.319459	2.60873	1.43671
sgLMOD1_7@LMOD1	LMOD1	GACAGATGCCAAGAATGGAG	-0.554698	0.376003	0.575832	0.00612966	0.994359	1	0.449867	0.241695	0.42385	0.680333	0.315625	0.512674	1.00457	0.674203	1.23503
sgLMOD1_9@LMOD1	LMOD1	GAGGAGGAGAAGATCATCCG	0.415238	0.292275	0.490599	0.00130567	0.99823	1	0.0754648	0.832009	0.912677	0.00747327	0.990739	1	-0.339774	0.0061676	-0.407765
sgLMOD2_1@LMOD2	LMOD2	GGAGTCCCAGGAGGAAGAGG	-2.03686	0.0561039	0.157147	-1.41373	0.269621	0.466704	-2.67144	1e-06	1.38293e-05	-2.78049	0.00105536	0.00695987	-0.634587	-1.36676	-0.743632
sgLMOD2_10@LMOD2	LMOD2	GCCTGACCGCAACCTTCCCG	0.461573	0.131895	0.287734	0.432384	0.284723	0.482807	0.110085	0.633862	0.782034	0.141128	0.700113	0.829457	-0.351488	-0.291256	-0.320445
sgLMOD2_2@LMOD2	LMOD2	GGAGGAAGTGTATACAGAGG	-2.94725	0.0870502	0.215512	-1.46818	0.329802	0.530765	0.487957	0.635961	0.783643	0.162856	0.901046	0.953778	3.43521	1.63103	3.11011
sgLMOD2_4@LMOD2	LMOD2	GGAAGAAGACAGTGACGAAG	0	1	1	0	1	1	0	1	1	0	1	1	0	0	0
sgLMOD2_5@LMOD2	LMOD2	GCACATCATGGGCAGCCAGG	-1.81586	0.000104163	0.00107485	-0.83556	0.160931	0.331551	-1.07071	0.000760637	0.00451791	-2.20745	9.76e-05	0.00103259	0.745151	-1.37189	-0.391585
sgLMOD3_1@LMOD3	LMOD3	GCAGTCGGAAATGGAAGTCA	0.310045	0.471811	0.661977	0.7962	0.189046	0.369503	0.592857	0.0505054	0.137344	1.10654	0.0114057	0.0456869	0.282812	0.310335	0.796491
sgLMOD3_2@LMOD3	LMOD3	GAAACGAACAGAGAAGAGGA	-2.01469	0.0762257	0.196152	-4.22532	0.00199935	0.0124213	0.371005	0.613162	0.766954	-0.203615	0.828768	0.912103	2.38569	4.02171	1.81107
sgLMOD3_3@LMOD3	LMOD3	GAACAGCTCCCACATCCCAG	-2.62997	2.68e-06	5.0897e-05	-4.2361	0.0262555	0.0898978	-2.49112	1.35e-06	1.79717e-05	-5.55278	3.8e-05	0.000482461	0.138858	-1.31668	-2.92281
sgLMOD3_4@LMOD3	LMOD3	GACGACGAAGGAGAAGATGA	-3.21913	0.233176	0.423434	-2.59336	0.463516	0.654607	-1.18869	0.302164	0.491535	-0.263023	0.799289	0.894275	2.03044	2.33033	2.9561
sgLMOD3_6@LMOD3	LMOD3	GCTTCCGGGTCCCAGAATGG	-0.790764	0.0905899	0.221647	-1.10667	0.0863412	0.21487	-0.595069	0.0850343	0.20282	-0.648565	0.465256	0.65276	0.195695	0.458103	0.1422
sgLMTK2_1@LMTK2	LMTK2	GAGGAAACTTCTGCAGCAGG	0.727472	0.177384	0.353183	1.23393	0.0887337	0.218911	-0.0109846	0.977468	0.994056	0.141324	0.817168	0.904752	-0.738456	-1.0926	-0.586147
sgLMTK2_3@LMTK2	LMTK2	GAAGTGCAGCTTGTGCATGG	-0.0353692	0.921758	0.966233	0.137964	0.788497	0.889785	0.0153705	0.960382	0.98488	0.490224	0.261183	0.453384	0.0507398	0.352261	0.525594
sgLMTK2_4@LMTK2	LMTK2	GTCACCAGAAAAGAGACCCG	-0.959797	0.0780677	0.199622	-2.00918	0.0111411	0.0469208	-0.266851	0.63282	0.781129	0.26561	0.690995	0.823275	0.692946	2.27479	1.22541
sgLMTK2_5@LMTK2	LMTK2	GCTGTGCACATCTTCAGCCG	0.241316	0.497998	0.683616	0.242304	0.645668	0.79608	-0.353376	0.455893	0.641556	0.0406289	0.93334	0.972155	-0.594691	-0.201675	-0.200687
sgLMTK2_8@LMTK2	LMTK2	GGGGACTTACACGTGACCAG	-1.15028	0.059194	0.163314	-1.38567	0.168563	0.342036	-0.188591	0.62923	0.778606	-1.02959	0.17073	0.339045	0.961693	0.35608	0.120695
sgLMTK3_1@LMTK3	LMTK3	GTAGTACTCGCTGCTCACGG	-0.480642	0.346697	0.547031	0.0605127	0.927941	0.968686	-0.14139	0.748498	0.860393	-0.242548	0.76403	0.871684	0.339252	-0.303061	0.238094
sgLMTK3_10@LMTK3	LMTK3	GCTCCACGGGACCTTCATGG	-0.956558	0.043006	0.129276	-1.14391	0.119276	0.269111	-0.933455	0.0222882	0.0726986	-1.37275	0.047761	0.136002	0.0231025	-0.228832	-0.416188
sgLMTK3_3@LMTK3	LMTK3	GGATGGCAGGGAGGTGGAGG	-3.82575	7.94e-10	5.13595e-08	-3.66469	3.01e-06	7.62083e-05	-2.60372	1.23e-11	5.56022e-10	-3.11369	2.01e-07	6.56863e-06	1.22203	0.550995	0.712053
sgLMTK3_4@LMTK3	LMTK3	GAAGGAGGATGAGGGCGCCG	-1.14135	0.000615884	0.00462789	-0.995861	0.0408042	0.124843	-0.750831	0.00192111	0.00985759	-1.23957	0.00133094	0.00835214	0.390519	-0.243706	-0.0982168
sgLMTK3_7@LMTK3	LMTK3	GGAGGAGGTCTCCTCCGCAG	0.71216	0.213602	0.39971	0.525813	0.552402	0.727066	0.391342	0.429108	0.616855	0.360148	0.643527	0.791131	-0.320819	-0.165665	-0.352012
sgLMX1A_1@LMX1A	LMX1A	GAGATCAGCAGAACACCCAG	0.864969	0.0258036	0.0883196	0.91006	0.0840055	0.210854	0.54201	0.102965	0.23321	1.26343	0.0118867	0.0471608	-0.322959	0.353365	0.398457
sgLMX1A_3@LMX1A	LMX1A	GTTCCAAAACCAGAGAGCGA	-0.401843	0.366561	0.566774	-0.809633	0.242202	0.43535	-0.361148	0.477553	0.659907	-0.542385	0.613683	0.769515	0.0406955	0.267247	-0.140542
sgLMX1A_4@LMX1A	LMX1A	GCCACAGCTCAGACAAACGG	0.220419	0.523864	0.704975	0.501857	0.293131	0.492094	-0.607263	0.0829776	0.199249	-0.223214	0.67221	0.810781	-0.827682	-0.725071	-0.443633
sgLMX1A_5@LMX1A	LMX1A	GAGCGAGGAGAAGGAGGCCG	-0.663484	0.0661245	0.177161	-1.6207	0.000777655	0.00592635	-1.49729	1.04e-06	1.43084e-05	-2.72271	6.55e-05	0.000749939	-0.833803	-1.10201	-2.05923
sgLMX1A_8@LMX1A	LMX1A	GGCAGGGAAAGGAACTGCTG	0.356882	0.444857	0.63928	0.555583	0.424214	0.620373	0.738717	0.016624	0.0576588	0.70078	0.165851	0.332321	0.381835	0.145197	0.343898
sgLMX1B_1@LMX1B	LMX1B	GGGATGACGGGAAGGACCCG	0.590206	0.0342485	0.10897	0.925027	0.00847781	0.0382422	0.59717	0.0490554	0.134221	0.760047	0.0441695	0.128256	0.006964	-0.164979	0.169842
sgLMX1B_10@LMX1B	LMX1B	GACGGGCCTCAGTGTGCGCG	0.60246	0.00189127	0.0115207	0.859756	0.00138332	0.00925036	0.301417	0.0681424	0.172084	0.557959	0.0237316	0.0803143	-0.301043	-0.301797	-0.0445005
sgLMX1B_2@LMX1B	LMX1B	GAAGAGCGAGGATGAAGATG	-2.01866	0.00125043	0.0082171	-1.61603	0.13276	0.290507	-0.566989	0.172501	0.336337	-0.77424	0.28208	0.476519	1.45167	0.841789	1.24442
sgLMX1B_4@LMX1B	LMX1B	GGGAGCAGCAGAACTCCCAG	0.43798	0.354813	0.555137	0.303416	0.653427	0.801391	0.274144	0.381762	0.572535	0.21443	0.669831	0.808902	-0.163836	-0.0889863	-0.22355
sgLMX1B_6@LMX1B	LMX1B	GAAGTAGCAGCTGGTGGTGA	0.530104	0.189142	0.368415	0.273665	0.666942	0.810687	-0.150987	0.70386	0.831155	-0.915858	0.210596	0.391543	-0.681091	-1.18952	-1.44596
sgLNP1_2@LNP1	LNP1	GGGCCACAGCTGGAGAGAGG	-3.0102	2.71e-09	1.46671e-07	-3.41273	9.28e-06	0.000186745	-2.21322	1.73e-08	3.6572e-07	-2.1475	0.00898231	0.0378607	0.79698	1.26523	0.862695
sgLNP1_3@LNP1	LNP1	GGAGGTTTTCCTGTGACTGG	-0.114575	0.835481	0.917394	0.607389	0.410827	0.608213	0.649321	0.144249	0.296785	1.27601	0.0463855	0.133108	0.763895	0.668616	1.39058
sgLNP1_6@LNP1	LNP1	GAATGGATGAGCAGCTTCTG	0.690073	0.282175	0.47939	1.16493	0.106963	0.249399	0.0229807	0.973643	0.99176	-0.252536	0.853514	0.926263	-0.667093	-1.41747	-0.942609
sgLNP1_7@LNP1	LNP1	GACTGGTGGCTTGCAGTCGG	0.382379	0.32209	0.522138	0.874155	0.147748	0.312622	0.500867	0.0711048	0.177605	1.59724	1.22e-05	0.000192022	0.118489	0.723085	1.21486
sgLNP1_9@LNP1	LNP1	GCTCACTGGGCAGGGCAGGG	-0.54552	0.152022	0.317479	-0.669104	0.181847	0.359957	-0.610292	0.00848498	0.0336939	-1.24966	0.00411122	0.0204082	-0.064772	-0.580554	-0.704139
sgLNPEP_1@LNPEP	LNPEP	GGAGGAAGAACCAGATGTGG	0.128907	0.806068	0.900217	-0.0771066	0.917237	0.962715	-0.0889313	0.839878	0.91731	-0.824532	0.376194	0.573594	-0.217838	-0.747425	-0.953439
sgLNPEP_2@LNPEP	LNPEP	GAGGTGGAATATGAGCCCCG	-0.365895	0.394902	0.593615	-0.294865	0.669236	0.812225	0.762026	0.02531	0.0803782	1.26087	0.0163108	0.0601323	1.12792	1.55573	1.62677
sgLNPEP_4@LNPEP	LNPEP	GCGTAGTGGCACAACGGCAG	0.617504	0.103675	0.243505	0.590006	0.253727	0.448747	-0.150416	0.612863	0.76675	-0.0929074	0.846283	0.92206	-0.767921	-0.682914	-0.710412
sgLNPEP_6@LNPEP	LNPEP	GTCTGGTAACAATGAAGTGG	-0.133136	0.905437	0.957276	-4.23063	0.00356385	0.0196121	0.384357	0.671349	0.808352	0.839238	0.429524	0.622168	0.517493	5.06987	0.972374
sgLNPEP_8@LNPEP	LNPEP	GACCACCATGGTCCTTGCAG	-0.493416	0.243578	0.435488	-0.44595	0.528544	0.708677	0.0232953	0.943008	0.97546	-0.647105	0.258123	0.450057	0.516711	-0.201156	-0.153689
sgLNX1_1@LNX1	LNX1	GCAGCCAGCAATCAGCCCAG	0.195939	0.57792	0.747638	0.447727	0.346621	0.547558	0.0385539	0.873123	0.936758	0.363619	0.26531	0.457978	-0.157385	-0.0841084	0.16768
sgLNX1_4@LNX1	LNX1	GGAGGAGTCATAAGCAGAGA	0.192884	0.765727	0.875115	-0.820708	0.493069	0.679872	-0.529287	0.435525	0.622794	-0.780471	0.415363	0.609624	-0.722172	0.0402366	-0.973355
sgLNX1_5@LNX1	LNX1	GGATGGGGTCGAACTGACAG	0.34688	0.484332	0.672449	0.835732	0.195273	0.377329	0.720368	0.0884964	0.208715	1.34191	0.0347463	0.107099	0.373487	0.506176	0.995028
sgLNX1_6@LNX1	LNX1	GATGGGGACCAGTCACTGGG	-0.878307	0.038908	0.119743	-1.56281	0.0171031	0.0651634	-1.3086	0.00275865	0.0133304	-2.15731	0.00343769	0.0176864	-0.430295	-0.594506	-1.27901
sgLNX1_9@LNX1	LNX1	GATGGGGTGATCGCCAGAGA	-0.0701592	0.859879	0.931292	-0.0907592	0.859781	0.931266	0.327892	0.22125	0.399126	-0.12221	0.802739	0.896443	0.398051	-0.0314507	-0.0520508
sgLNX2_1@LNX2	LNX2	GGAGGCGACTCAGAACGCGG	-0.0092508	0.979407	0.995325	0.234509	0.651932	0.800337	-0.118133	0.722752	0.843689	0.19759	0.669946	0.808958	-0.108882	-0.0369191	0.206841
sgLNX2_2@LNX2	LNX2	GCGAAGGACAGATGAGCCAG	-0.0249387	0.965959	0.98849	0.46175	0.539556	0.717225	0.324322	0.436108	0.623413	-0.357803	0.646634	0.793479	0.349261	-0.819553	-0.332864
sgLNX2_3@LNX2	LNX2	GGTCTGCTATAATACGGTGG	-0.48473	0.608216	0.770178	-1.39969	0.301547	0.501356	0.440207	0.500608	0.679007	-0.100048	0.931171	0.970781	0.924937	1.29964	0.384682
sgLNX2_4@LNX2	LNX2	GGTGCAAGGCAGCCATGGGG	-1.41939	0.0205247	0.0741541	-0.785495	0.46605	0.656959	-2.56978	2.22e-11	9.44769e-10	-3.09054	6.48e-05	0.000743988	-1.15039	-2.30505	-1.67115
sgLNX2_9@LNX2	LNX2	GATTAACATTGTCATCCAGG	-6.12223	0.00294863	0.0164094	-6.03456	0.00137831	0.00922432	-1.15916	0.541533	0.712058	0.993591	0.603617	0.762259	4.96308	7.02815	7.11583
sgLOC100127983_1@LOC100127983	LOC100127983	GGAGAAGTCAGATGACGAAC	0.329044	0.590588	0.756782	0.718498	0.354961	0.556042	0.879662	0.0888326	0.209241	1.1262	0.157284	0.32054	0.550619	0.407698	0.797153
sgLOC100127983_2@LOC100127983	LOC100127983	GACACTCAGTGCATACAAAG	-2.46892	0.221103	0.408984	-1.13071	0.480009	0.668451	-3.62	0.027224	0.0850428	-8.118	6.76e-05	0.000768942	-1.15108	-6.98729	-5.64908
sgLOC100127983_3@LOC100127983	LOC100127983	GGATGATCAGGCAGAAAGTC	0.495791	0.263027	0.458455	0.68918	0.276667	0.474489	0.665934	0.0664809	0.168893	0.837106	0.132367	0.28459	0.170144	0.147926	0.341315
sgLOC100127983_4@LOC100127983	LOC100127983	GCAGGTCTTGCTGGTTGAAG	0.466099	0.341856	0.542102	1.07332	0.0415611	0.126519	0.74086	0.022514	0.0732852	1.429	0.00122295	0.00782534	0.27476	0.355683	0.962904
sgLOC100127983_9@LOC100127983	LOC100127983	GGCAGTACAATGGGATGATC	1.13172	0.046493	0.137049	1.36945	0.111618	0.256874	0.00929925	0.988769	0.999834	-0.058327	0.946299	0.978983	-1.12242	-1.42777	-1.19004
sgLOC100130480_2@LOC100130480	LOC100130480	GAACCCAGCCAGCAAGACGG	-0.964333	0.00631525	0.0298637	-0.988515	0.027602	0.093357	-0.301352	0.204842	0.378774	-0.0712911	0.860468	0.930587	0.662981	0.917224	0.893042
sgLOC100130480_3@LOC100130480	LOC100130480	GAGGAAAGAGTCACTTGAAG	-0.177711	0.847652	0.9241	0.306593	0.769828	0.878448	0.0299081	0.96952	0.989569	0.21201	0.83509	0.915619	0.207619	-0.0945831	0.389721
sgLOC100130480_4@LOC100130480	LOC100130480	GCGCCCGCAGGAACGCACAG	0.930689	0.000139051	0.00136536	1.06137	0.00159877	0.0103823	0.511889	0.0205386	0.0681109	0.736434	0.0213484	0.0739267	-0.4188	-0.324941	-0.194255
sgLOC100130480_5@LOC100130480	LOC100130480	GGGGAGAAGACCTCGCCCGC	0	1	1	0	1	1	6.32664	0.00309242	0.0146479	5.43622	0.0284798	0.0921331	6.32664	5.43622	5.43622
sgLOC100130480_9@LOC100130480	LOC100130480	GCCCCAAGGAAGGGAGGCGC	-0.279219	0.29931	0.498175	-0.433025	0.313256	0.513483	0.0882514	0.719823	0.841644	-0.215214	0.557082	0.726706	0.36747	0.217811	0.0640049
sgLOC100133267_4@LOC100133267	LOC100133267	GTTCCTTTGGGAACCGGAGT	-0.346818	0.400788	0.599227	0.00501952	0.9931	1	0.189136	0.562317	0.728636	-0.14581	0.791678	0.889372	0.535954	-0.150829	0.201008
sgLOC100133267_5@LOC100133267	LOC100133267	GGAGAACAGAAATAAGGGAA	-0.324342	0.811286	0.903421	-1.01675	0.441297	0.635552	0.0223508	0.986656	0.99864	-0.133358	0.944198	0.977768	0.346693	0.883393	0.190984
sgLOC100133267_6@LOC100133267	LOC100133267	GGAGGAGGAGAACAGAAATA	-0.166908	0.847738	0.924116	-1.09924	0.326519	0.527501	-0.0524968	0.95051	0.979702	-0.809775	0.681132	0.81668	0.114412	0.289469	-0.642866
sgLOC100133267_7@LOC100133267	LOC100133267	GGCACACTAGATGATACCAT	-0.499793	0.687627	0.825913	-0.96296	0.489523	0.676894	-7.21014	0.000258098	0.00178847	-7.08475	0.000462413	0.003593	-6.71035	-6.12179	-6.58495
sgLOC100133267_9@LOC100133267	LOC100133267	GGAGATTTTCCTTTGGGAAC	-0.677627	0.289577	0.487507	-0.755909	0.388047	0.587214	-0.0941216	0.837457	0.915738	-0.320838	0.667594	0.807517	0.583506	0.435072	0.35679
sgLOC100287177_2@LOC100287177	LOC100287177	GGAGCTGGCGGTCCTAAAGG	-0.444602	0.214847	0.401231	-0.748653	0.138368	0.298782	-0.498898	0.0555841	0.147801	-0.904226	0.0291122	0.0937473	-0.0542956	-0.155573	-0.459623
sgLOC100287177_4@LOC100287177	LOC100287177	GTTACAGGAAGACGAGCTGG	-5.09722	0.0298424	0.0984668	-5.01521	0.0313077	0.102734	2.22898	0.535141	0.707021	1.64586	0.818819	0.905868	7.3262	6.66107	6.74308
sgLOC100287177_5@LOC100287177	LOC100287177	GCGTGTCGGCGCTGGAGCAG	0.0862131	0.745761	0.862763	0.373598	0.297779	0.497248	0.240998	0.200794	0.373633	0.361202	0.202503	0.38151	0.154785	-0.0123956	0.274989
sgLOC100287177_7@LOC100287177	LOC100287177	GGGCACGAGCGGTATGGAAG	0.744429	0.0259721	0.0887323	0.983342	0.0223927	0.0797316	0.707194	0.00288749	0.0138476	0.816288	0.024737	0.0828064	-0.0372349	-0.167054	0.0718589
sgLOC100287177_8@LOC100287177	LOC100287177	GGGGCACTGGAGCTCCTGGG	-0.788147	0.0150976	0.0586125	-0.722921	0.132189	0.289641	-0.765437	0.00242185	0.0119516	-0.782847	0.0441068	0.128111	0.0227099	-0.0599253	0.00530015
sgLOC100505679_1@LOC100505679	LOC100505679	GTGCTGGGTCAAGGCCAGGA	-2.12949	1.74e-11	1.95571e-09	-2.51313	4.36e-06	0.000102687	-2.24138	3.13e-16	4.14974e-14	-2.61638	1.05e-10	1.1831e-08	-0.111888	-0.103257	-0.486893
sgLOC100505679_2@LOC100505679	LOC100505679	GCAAGGCCAGGAGGGGCAGC	-1.03878	3.56e-05	0.000444716	-1.13508	0.00202755	0.0125579	-0.704133	0.000771613	0.00457323	-0.238238	0.547764	0.719411	0.334643	0.896842	0.800538
sgLOC100505679_3@LOC100505679	LOC100505679	GTAAGGAGAACAGTTCGGTG	-0.103347	0.910465	0.960033	1.57599	0.159185	0.329123	-1.48118	0.235204	0.416166	-0.498158	0.685336	0.819553	-1.37783	-2.07415	-0.394811
sgLOC100505679_4@LOC100505679	LOC100505679	GTTGAGCGATCCCTCTATCC	-0.491865	0.203074	0.386203	-0.891777	0.144875	0.308556	-0.648018	0.0651062	0.166346	-0.578689	0.374213	0.571636	-0.156153	0.313088	-0.0868237
sgLOC100505679_5@LOC100505679	LOC100505679	GCAGCAGCGACCCGGGATAG	-0.247684	0.330908	0.530983	-0.109863	0.758557	0.87186	-0.697483	0.00116336	0.00648103	-0.527687	0.111993	0.253083	-0.449798	-0.417824	-0.280003
sgLOC100507003_1@LOC100507003	LOC100507003	GGACAGCTCATTTAGAGCAG	0.918173	0.0424491	0.127983	1.14573	0.069051	0.183459	0.396259	0.356601	0.548367	0.360342	0.583169	0.747254	-0.521913	-0.785383	-0.55783
sgLOC100507003_2@LOC100507003	LOC100507003	GGGGCGCCCTGGAAGAGCAG	-1.01677	0.000768592	0.00552914	-1.61401	0.0007857	0.00597137	-1.16084	2.93e-05	0.000270201	-1.62186	0.00199285	0.0114925	-0.144062	-0.00784395	-0.605083
sgLOC100507003_3@LOC100507003	LOC100507003	GAGGGGAAGTCTCAGAGGGG	-1.66572	0.00838573	0.0371813	-2.29157	0.0165514	0.0635607	-1.17256	0.0103472	0.0395449	-2.64199	0.00270685	0.0146535	0.493164	-0.350428	-0.976271
sgLOC100507003_4@LOC100507003	LOC100507003	GCAATCCGGGCTGAGGGAGG	-0.0663877	0.826151	0.912357	-0.187766	0.707365	0.838107	-0.277374	0.289838	0.478055	-0.176958	0.632473	0.782872	-0.210986	0.0108076	-0.110571
sgLOC100507003_5@LOC100507003	LOC100507003	GCACCCCAGAGGCACAGCCG	-0.319852	0.285146	0.482604	-0.455628	0.283191	0.481068	-0.221134	0.395416	0.585501	-0.452201	0.330415	0.528232	0.0987181	0.00342721	-0.132349
sgLOC100653515_1@LOC100653515	LOC100653515	GCCCTGTAATGTGTTCTGGG	-0.412162	0.522789	0.704382	0.0717049	0.931854	0.970574	-0.316316	0.480899	0.662719	0.425541	0.480969	0.665977	0.095846	0.353836	0.837703
sgLOC100653515_10@LOC100653515	LOC100653515	GCTGTGCCATCCATCCTCGG	-0.0706346	0.837776	0.918519	-0.110162	0.816677	0.906612	0.0792512	0.737023	0.85297	0.24336	0.502252	0.682882	0.149886	0.353522	0.313994
sgLOC100653515_2@LOC100653515	LOC100653515	GAAGAGCGGATGCCAAGCTG	0.761579	0.00048296	0.00378114	0.815606	0.00868428	0.0389356	0.295134	0.141756	0.293186	0.829149	0.0025586	0.0140215	-0.466445	0.0135424	0.06757
sgLOC100653515_7@LOC100653515	LOC100653515	GTTGAGGAGAGGGTATCAGG	0.786732	0.278523	0.475211	0.468864	0.64907	0.798604	0.408951	0.536557	0.70813	0.238742	0.80695	0.898802	-0.377781	-0.230122	-0.54799
sgLOC100653515_8@LOC100653515	LOC100653515	GAGGCACAGCACCTGCACGT	0.44634	0.04537	0.134647	0.766082	0.0126666	0.051892	0.22162	0.363554	0.55513	0.226172	0.472499	0.65861	-0.22472	-0.53991	-0.220168
sgLOC100996485_1@LOC100996485	LOC100996485	GGGCTGCCAGGAAGGAATGG	-0.312881	0.448287	0.642005	-0.946321	0.149527	0.315222	-0.594317	0.0854075	0.203437	-1.38944	0.0326666	0.102292	-0.281436	-0.443123	-1.07656
sgLOC100996485_3@LOC100996485	LOC100996485	GTGGCTGCTCTGGACTGCGC	0.0814602	0.72487	0.849676	0.162686	0.560242	0.732785	-0.0072074	0.964412	0.98684	0.39791	0.0684538	0.177784	-0.0886676	0.235223	0.316449
sgLOC100996485_7@LOC100996485	LOC100996485	GCTCTGTGCAAGGCCCACGG	0.503111	0.041326	0.125463	0.623767	0.0656771	0.176876	0.196583	0.368879	0.560135	0.573115	0.114959	0.257924	-0.306528	-0.0506526	0.0700041
sgLOC100996485_8@LOC100996485	LOC100996485	GCTGCTGTCAGCGCAGGCCA	0.339773	0.0757248	0.195189	0.63244	0.0188097	0.0698868	0.46742	0.00261601	0.0127593	0.933294	5.52e-05	0.000654622	0.127647	0.300854	0.593521
sgLOC100996485_9@LOC100996485	LOC100996485	GCATTTCCATCCATCGGCAG	0.972082	0.00347239	0.0186566	1.53138	3.08e-05	0.00048202	0.386165	0.153744	0.310507	1.14511	0.00233383	0.0130411	-0.585917	-0.386267	0.173032
sgLOC147646_10@LOC147646	LOC147646	GAGTTCAGGAGCAAGGGTGG	0.227711	0.601471	0.765081	-0.0547896	0.942329	0.9765	0.491052	0.122627	0.264665	0.310148	0.568124	0.735814	0.263341	0.364938	0.0824371
sgLOC147646_4@LOC147646	LOC147646	GGCCTGCCTGGGAGCAGCAG	-1.89584	1.22e-14	3.86051e-12	-2.2381	4.37e-09	3.54032e-07	-1.45747	1.96e-07	3.23874e-06	-1.94698	9.54e-05	0.00101309	0.438378	0.291115	-0.0511363
sgLOC147646_6@LOC147646	LOC147646	GCAGTTAGGAGGCCTCCCAG	0.0441581	0.907036	0.958175	0.0428168	0.940363	0.975308	-0.231327	0.513037	0.689187	-0.374954	0.486184	0.670022	-0.275485	-0.41777	-0.419112
sgLOC147646_8@LOC147646	LOC147646	GCAGCCAGTGGTGTTTCCAG	-0.726681	0.243915	0.435883	-0.787977	0.318538	0.519021	-0.538487	0.175086	0.339847	-0.550245	0.378687	0.575968	0.188194	0.237732	0.176437
sgLOC147646_9@LOC147646	LOC147646	GGGGGCTGGGAGAGGCGCAG	-2.13217	2.12e-07	5.97926e-06	-2.45724	2.42e-06	6.42248e-05	-2.29642	1.77e-10	6.11667e-09	-1.94116	1.22e-05	0.000192022	-0.16425	0.516077	0.191006
sgLOC643669_1@LOC643669	LOC643669	GCAGAGGCTGGCCCTCGGGG	-1.91597	1.51e-09	8.85876e-08	-2.86688	0.000124133	0.0014175	-2.13186	9.86e-13	5.75856e-11	-1.53066	0.00276477	0.0148939	-0.215883	1.33622	0.385312
sgLOC643669_10@LOC643669	LOC643669	GCTCAGCCTCTGGCTGGTGG	-0.145396	0.64313	0.7952	-0.209943	0.635053	0.788397	0.594363	0.00139883	0.00755589	0.459238	0.107239	0.245442	0.739759	0.669181	0.604634
sgLOC643669_2@LOC643669	LOC643669	GGTGAGGGATGAGGAAGAGG	-5.91071	5.86e-05	0.000670768	-9.1167	2.45e-06	6.47937e-05	-3.7837	0.0002211	0.00156457	-9.18709	2.08e-06	4.54741e-05	2.12701	-0.0703923	-3.27638
sgLOC643669_3@LOC643669	LOC643669	GACCCGCTGTCTGGCAGAGG	0.0405068	0.8931	0.950033	-0.116788	0.764116	0.875047	0.150607	0.423889	0.612043	0.262207	0.369969	0.567624	0.1101	0.378994	0.2217
sgLOC643669_5@LOC643669	LOC643669	GAAGATGAGGTCCAGCCAGG	-1.182	0.0019994	0.0120571	-1.03125	0.0822283	0.207656	-1.1989	0.00172367	0.00899028	-1.14594	0.0183946	0.0659513	-0.0169035	-0.114692	0.0360529
sgLOC81691_1@LOC81691	LOC81691	GGAGGTACAACACGAAGCCC	0.641326	0.0206215	0.0744024	0.74003	0.0722944	0.189589	0.205538	0.414795	0.603429	0.714261	0.0421713	0.123916	-0.435787	-0.0257692	0.0729357
sgLOC81691_5@LOC81691	LOC81691	GGAGATCCAAATCTAAGGAG	0.0188668	0.982466	0.996812	0.239885	0.817868	0.907225	-0.411667	0.568565	0.733233	-0.822212	0.485741	0.669737	-0.430534	-1.0621	-0.841079
sgLOC81691_6@LOC81691	LOC81691	GGATGAGGCAGAGAGTGCCC	-2.51946	9.19e-07	2.07769e-05	-2.65437	0.00750273	0.0348797	-2.30818	2.6e-09	6.78323e-08	-2.81736	8.89e-06	0.000147815	0.211281	-0.162988	-0.297898
sgLOC81691_7@LOC81691	LOC81691	GGAGAGTCAGCCCGAGGCCA	0.0929757	0.697361	0.832267	0.237398	0.4404	0.634663	0.00055445	0.997723	1	-0.31944	0.276655	0.470369	-0.0924212	-0.556838	-0.412416
sgLOC81691_9@LOC81691	LOC81691	GCAATGCTGAAGGGAAACAG	0.405635	0.456885	0.649454	0.0366445	0.96682	0.989592	-0.16799	0.770163	0.874834	-0.229213	0.769218	0.875217	-0.573625	-0.265857	-0.634847
sgLOH12CR1_1@LOH12CR1	LOH12CR1	GGGCAGTGAGCAGAGCTCCG	-0.84765	0.00419767	0.0216602	-1.49605	0.00190553	0.0119571	-0.989588	8.27e-05	0.000665948	-1.56634	0.000174476	0.00164747	-0.141937	-0.0702935	-0.71869
sgLOH12CR1_2@LOH12CR1	LOH12CR1	GCAGGTGATCTTGATATCGG	0.635966	0.259094	0.453898	0.638976	0.432738	0.628076	-0.174488	0.785032	0.883812	-0.347111	0.705182	0.832921	-0.810453	-0.986087	-0.983077
sgLOH12CR1_4@LOH12CR1	LOH12CR1	GGAGAAACTGGACTCTCAGC	1.14797	0.00109524	0.00737993	1.58721	0.00263221	0.0154645	0.72557	0.0630293	0.162383	0.810021	0.185644	0.359419	-0.422401	-0.777191	-0.33795
sgLOH12CR1_5@LOH12CR1	LOH12CR1	GCACCTGCATCAGTGTGCAG	0.752309	0.0459678	0.135892	0.812941	0.15417	0.322075	0.718451	0.0134896	0.0488257	0.859247	0.0768894	0.193292	-0.0338584	0.0463059	0.106938
sgLOH12CR1_8@LOH12CR1	LOH12CR1	GTTGGGTCGGCTCTCGGCCT	0.620823	0.00268419	0.015228	1.02725	0.0213135	0.0767722	0.441262	0.0278253	0.0865325	0.414153	0.217421	0.400226	-0.179561	-0.613101	-0.206669
sgLONP1_1@LONP1	LONP1	GGAGAAGCTGGCCATTGCGG	-2.20235	2.08e-07	5.87922e-06	-4.80461	3.02e-06	7.63976e-05	-1.81991	1.86e-05	0.000180721	-2.11998	0.000479634	0.00369896	0.38244	2.68464	0.0823742
sgLONP1_2@LONP1	LONP1	GGGGAAGCGAGCAGCCGCGG	-1.45317	0.000248029	0.00219587	-1.21779	0.173171	0.348363	-1.63402	2.65e-05	0.000247649	-2.81898	2.05e-05	0.000292544	-0.180853	-1.60119	-1.36581
sgLONP1_7@LONP1	LONP1	GCGGGGCAAGAAGGAGGCGG	-1.53036	3.83e-05	0.000471697	-2.31399	0.000227406	0.00225659	-1.28785	0.00125417	0.00690138	-1.34186	0.00993043	0.0409226	0.242512	0.972131	0.188497
sgLONP1_8@LONP1	LONP1	GATGCAGGCTGGCCAGCGGG	-0.948627	0.00239077	0.0138721	-1.67387	0.00297051	0.0170182	-0.669972	0.00867315	0.0343061	-2.08019	0.000132103	0.00131525	0.278655	-0.406318	-1.13156
sgLONP1_9@LONP1	LONP1	GCTGCAGCAGGTACTTACGG	-1.50114	0.0141016	0.0556787	-2.365	0.0478119	0.140214	-2.03462	2.38e-05	0.000224916	-5.41337	7.68e-07	2.00366e-05	-0.533482	-3.04837	-3.91223
sgLONP2_1@LONP2	LONP2	GGAGTTGGTAAAACAAGTGT	1.0594	0.276967	0.473588	1.19192	0.286356	0.484596	1.86601	0.00576621	0.0245428	2.73989	0.00126633	0.00803139	0.806605	1.54797	1.68049
sgLONP2_10@LONP2	LONP2	GCAGCAGCGGGAGGCGACTG	-0.564	0.0286133	0.0955006	-0.238012	0.509432	0.69332	-0.0203309	0.916596	0.961618	-0.599887	0.0611491	0.163657	0.543669	-0.361875	-0.0358866
sgLONP2_3@LONP2	LONP2	GTTGCGGGCCGAGTCCACGC	-0.136394	0.614218	0.774329	0.0990417	0.794491	0.893372	0.242842	0.269442	0.455356	-0.00623044	0.986819	0.999361	0.379236	-0.105272	0.130163
sgLONP2_5@LONP2	LONP2	GGGCTGCCCTAATGTCCAGG	0.776878	0.0150254	0.0583994	0.733578	0.0918936	0.224396	0.0716763	0.823111	0.90725	0.41445	0.33865	0.536449	-0.705201	-0.319128	-0.362427
sgLONP2_9@LONP2	LONP2	GGAGCCAGCTGATAGCGAGG	0.241274	0.52071	0.702808	0.481618	0.333561	0.534512	0.350642	0.205109	0.379098	0.377803	0.33147	0.52921	0.109368	-0.103815	0.136529
sgLONRF1_1@LONRF1	LONRF1	GTGGCGAGGACCTCCCCAGG	-1.12399	0.000367685	0.00302245	-1.42211	0.00302562	0.0172686	-0.773586	0.00384323	0.0175772	-0.975063	0.0282557	0.091545	0.350404	0.447048	0.148927
sgLONRF1_10@LONRF1	LONRF1	GCGGGCCATGTCCTCTCCGG	-0.0602859	0.819857	0.908488	0.537966	0.121584	0.272747	0.081461	0.700842	0.828938	0.0524739	0.870666	0.936511	0.141747	-0.485492	0.11276
sgLONRF1_2@LONRF1	LONRF1	GGGTTCTGGGAAGTGGGCGG	-0.176934	0.605048	0.767783	-0.270313	0.591845	0.756556	-0.365567	0.228963	0.408418	-0.864947	0.085506	0.208892	-0.188633	-0.594635	-0.688014
sgLONRF1_6@LONRF1	LONRF1	GTTCCCTCCGCAGGCAGCGG	0.663318	0.00719831	0.0330466	0.929947	0.00718825	0.0337233	0.552941	0.0172562	0.0594317	0.80307	0.0109	0.0440841	-0.110377	-0.126878	0.139752
sgLONRF1_9@LONRF1	LONRF1	GTAGAGTGAAGAAATACCAG	-5.56269	0.00674064	0.0314124	-5.4754	0.00328902	0.0184211	1.16242	0.470775	0.654398	1.65399	0.264298	0.45685	6.72511	7.12938	7.21668
sgLONRF2_1@LONRF2	LONRF2	GGAGGAGCTGGAAGAGCTGG	-2.75165	5.1e-08	1.79452e-06	-3.27054	1.1e-05	0.000213596	-1.61587	2.87e-06	3.49577e-05	-0.988474	0.0753866	0.190617	1.13578	2.28206	1.76318
sgLONRF2_10@LONRF2	LONRF2	GACCATCCTACCTCATGCAG	-0.192356	0.778821	0.882958	-0.221744	0.828525	0.91308	-0.719299	0.183325	0.351133	-2.31248	0.188812	0.363452	-0.526943	-2.09074	-2.12012
sgLONRF2_3@LONRF2	LONRF2	GCAGTTTCCGGATGACGTGG	0.854942	0.00554453	0.0269994	1.38415	0.00107153	0.00760618	0.616278	0.020497	0.068014	1.04524	0.00422898	0.0208878	-0.238664	-0.338906	0.190301
sgLONRF2_5@LONRF2	LONRF2	GATCGCCCAGCGCTTAGAGG	0.272624	0.326464	0.526199	0.183848	0.667643	0.811159	0.753938	0.000501555	0.00316339	1.08484	0.000207764	0.00189405	0.481313	0.900993	0.812217
sgLONRF2_6@LONRF2	LONRF2	GCAGCCTCAGGCACAGGCCG	0.929179	7.29e-06	0.00011814	1.07423	0.000853781	0.00637385	0.7255	0.00036131	0.00238658	1.19976	9.64e-05	0.00102251	-0.203679	0.125528	0.270579
sgLONRF3_1@LONRF3	LONRF3	GGAGAAAGTCCCGCAAGGCG	0.314245	0.489975	0.677127	0.12992	0.855064	0.92825	0.245908	0.492414	0.672212	-0.267724	0.663919	0.805192	-0.0683376	-0.397644	-0.58197
sgLONRF3_3@LONRF3	LONRF3	GAAAGACCAGGAAGAAGAGG	-4.42544	0.00344811	0.0185547	-4.96023	0.002305	0.0139082	-3.56074	0.00793754	0.031898	-8.04893	8.59e-05	0.000931484	0.864699	-3.08871	-3.6235
sgLONRF3_6@LONRF3	LONRF3	GCAGCTGGTGCGCTGCCTGG	0.326319	0.190116	0.369694	0.405032	0.270323	0.467332	0.629515	0.00534103	0.023065	0.894193	0.00404962	0.0201586	0.303195	0.489161	0.567874
sgLONRF3_7@LONRF3	LONRF3	GGCAAGCGGCACCGTGGCGG	0.211542	0.448272	0.641993	-0.103764	0.794499	0.893372	0.145431	0.505252	0.682957	0.0691976	0.82791	0.911617	-0.0661111	0.172962	-0.142344
sgLONRF3_8@LONRF3	LONRF3	GAAGCCGTCCCACACCTCGG	0.362042	0.17317	0.347461	0.48746	0.178905	0.35609	0.326562	0.172251	0.335996	0.697492	0.035345	0.108525	-0.03548	0.210031	0.33545
sgLOR_1@LOR	LOR	GCAGCCGCTGCCAATCCCGG	0.22198	0.398803	0.597227	0.323839	0.310576	0.510833	0.363866	0.0761953	0.187058	0.562519	0.033642	0.104543	0.141886	0.23868	0.34054
sgLOR_2@LOR	LOR	GGGAGCGTCAAGTACTCCGG	1.01949	0.000153812	0.00148525	1.4156	5.06e-05	0.000711904	0.426305	0.105649	0.237528	0.711541	0.0736345	0.18746	-0.593188	-0.704063	-0.307952
sgLOR_6@LOR	LOR	GGCGGTGGCTACTCTGGCGG	0.856242	0.00532494	0.0261656	1.18162	0.00106501	0.0075741	0.785794	0.000209999	0.00149592	1.06582	0.000473316	0.00366049	-0.0704481	-0.1158	0.209573
sgLOR_7@LOR	LOR	GGCGGCATTGGAGGCTGCGG	-1.45697	1.98e-08	7.96006e-07	-1.3559	0.000479049	0.00403634	-0.935853	6.77e-06	7.46335e-05	-1.20625	9.26e-05	0.000989255	0.521121	0.149653	0.250729
sgLOR_9@LOR	LOR	GTCCAGTGCCAGAGCTACGG	0.328998	0.250842	0.444338	0.651292	0.0647498	0.175074	0.743961	5.01e-05	0.00043001	1.1654	7.23e-06	0.000124973	0.414963	0.514105	0.836399
sgLOX_2@LOX	LOX	GTACAACCTGAGATGCGCGG	-0.0351129	0.935938	0.973733	0.390574	0.509885	0.693695	0.70862	0.040164	0.115167	0.91779	0.0618427	0.164935	0.743733	0.527216	0.952903
sgLOX_3@LOX	LOX	GTTGGCTGCACCAGGGACGG	0.72138	0.0054298	0.026546	1.02196	0.00391737	0.0211054	0.286032	0.278606	0.465559	0.363355	0.350422	0.548289	-0.435348	-0.658607	-0.358025
sgLOX_4@LOX	LOX	GGCTCATCTGGAGTCACCGC	0.178257	0.678469	0.819788	0.70259	0.191674	0.372971	-0.422716	0.149191	0.304012	-0.0592508	0.892451	0.948871	-0.600973	-0.761841	-0.237508
sgLOX_5@LOX	LOX	GGCGGAGAACCAGACAGCGC	-0.00509301	0.986395	0.999041	0.0319574	0.9307	0.970052	0.181679	0.432805	0.620261	0.290697	0.33868	0.536479	0.186772	0.258739	0.29579
sgLOX_6@LOX	LOX	GGCCGCAGGTTACTGAGCGC	-0.153828	0.6622	0.808342	-0.242109	0.580461	0.747751	0.0997335	0.70629	0.832681	0.431615	0.266316	0.459139	0.253562	0.673725	0.585444
sgLOXHD1_1@LOXHD1	LOXHD1	GAGGTGGCCCACACAGAGGG	-0.629652	0.0832115	0.208798	-0.932872	0.110767	0.255558	-0.280398	0.424293	0.612344	0.0386896	0.935921	0.97366	0.349254	0.971561	0.668341
sgLOXHD1_2@LOXHD1	LOXHD1	GAAGATGATGATGAACACGT	-1.25293	0.483966	0.672106	-6.7228	0.000466313	0.00395343	-4.50791	0.0121163	0.0448589	-6.71849	0.000671259	0.00483823	-3.25498	0.0043062	-5.46556
sgLOXHD1_3@LOXHD1	LOXHD1	GTCATAGAAACGGGCAACGG	1.21678	0.00272998	0.0154338	1.64791	0.00296458	0.0169907	0.605696	0.0798161	0.193432	0.759545	0.140767	0.297089	-0.611081	-0.888365	-0.457233
sgLOXHD1_4@LOXHD1	LOXHD1	GAACGTCTGGCTCATCCTGG	-0.740593	0.0431763	0.129693	-0.539854	0.326226	0.527149	0.00226179	0.993498	1	-0.272459	0.550029	0.72118	0.742855	0.267395	0.468134
sgLOXHD1_6@LOXHD1	LOXHD1	GCCAGACCCTCAGCTTGCAG	0.324387	0.203717	0.387154	0.398735	0.282219	0.480139	0.00843162	0.975225	0.992742	0.342719	0.377847	0.575167	-0.315955	-0.056016	0.0183317
sgLOXL1_1@LOXL1	LOXL1	GCAGACTGTGCGAGTAGCGG	-0.0897946	0.804762	0.899326	0.12892	0.793986	0.893165	-0.156779	0.659314	0.799595	0.258445	0.552615	0.723299	-0.0669847	0.129525	0.348239
sgLOXL1_3@LOXL1	LOXL1	GAGCTACTCTCGGAGCGCTG	0.172219	0.667131	0.811493	0.117802	0.832416	0.915317	0.124521	0.674591	0.810655	0.524864	0.209453	0.390144	-0.0476974	0.407062	0.352646
sgLOXL1_6@LOXL1	LOXL1	GCGCGCTACGAGGAGTACGG	-0.00704294	0.983131	0.997145	0.401004	0.381669	0.581488	-0.130881	0.702134	0.82988	0.673493	0.104507	0.241012	-0.123838	0.272489	0.680536
sgLOXL1_7@LOXL1	LOXL1	GCCGGGTAGAAGCCCTGAGG	-2.28137	7.39e-07	1.72131e-05	-3.49107	0.000489068	0.00410382	-1.88542	4.24e-07	6.47058e-06	-2.63494	9.11e-06	0.0001507	0.395951	0.856123	-0.353574
sgLOXL1_8@LOXL1	LOXL1	GGTACACGCTGCCCACGCTG	0.0185183	0.949343	0.980293	0.399683	0.277951	0.475738	-0.687716	0.010329	0.0394902	-1.08303	0.00967206	0.0401229	-0.706234	-1.48271	-1.10155
sgLOXL2_1@LOXL2	LOXL2	GAAGCACAGCGAGGGCCGGG	-0.213599	0.496816	0.682808	-0.418325	0.346874	0.547796	-0.237812	0.352243	0.544079	-0.0238385	0.948962	0.980498	-0.0242126	0.394486	0.18976
sgLOXL2_2@LOXL2	LOXL2	GCAGAATGTTTGCCTCACGG	-0.422068	0.4479	0.641804	-1.18713	0.100596	0.239171	-0.185051	0.623066	0.774214	-0.383396	0.529605	0.705179	0.237017	0.80373	0.0386725
sgLOXL2_3@LOXL2	LOXL2	GCATAGCCAGGCAGCTGCAG	0.162116	0.662276	0.808413	0.397062	0.410011	0.607538	0.508809	0.0306459	0.0933137	0.84935	0.0135258	0.0520958	0.346692	0.452288	0.687234
sgLOXL2_7@LOXL2	LOXL2	GCAGGGCTGCAACCACGAGG	-0.545121	0.217682	0.404687	-0.426004	0.465366	0.656322	-0.866249	0.0195102	0.0654087	-1.20231	0.0409897	0.121303	-0.321127	-0.77631	-0.657193
sgLOXL2_8@LOXL2	LOXL2	GTGCAGCTGCGCCTGAACGG	-1.58052	1.68e-05	0.000237763	-2.94423	6.39e-06	0.000139232	-1.42055	9.16e-05	0.000728126	-0.669065	0.180748	0.352844	0.159972	2.27516	0.911453
sgLOXL3_10@LOXL3	LOXL3	GACCTGTCAGTGTCTGGCAG	0.37445	0.358536	0.558892	1.0043	0.0235865	0.082897	0.287762	0.309722	0.499544	0.0608498	0.892179	0.948782	-0.086688	-0.943451	-0.3136
sgLOXL3_3@LOXL3	LOXL3	GGAGCATCACCTGCAAGTGG	0.298917	0.578625	0.748005	0.591662	0.404594	0.602548	-0.25742	0.62164	0.773194	-0.172051	0.80846	0.899624	-0.556337	-0.763713	-0.470968
sgLOXL3_7@LOXL3	LOXL3	GGACCTGGGCCCCTTCGCTG	-0.810712	0.00693526	0.032097	-1.18314	0.0102421	0.0441013	-0.825577	0.0136638	0.0493068	-0.522188	0.166517	0.333198	-0.0148653	0.660952	0.288524
sgLOXL3_8@LOXL3	LOXL3	GGGGACCCTGGAGGCCATGG	-1.64133	4.73e-06	8.17284e-05	-1.96339	0.00174609	0.0111421	-1.96561	1.44e-09	3.97497e-08	-3.16499	2.28e-06	4.91019e-05	-0.324284	-1.2016	-1.52367
sgLOXL3_9@LOXL3	LOXL3	GCACAGTACAACATATGCAG	-5.09745	0.0122925	0.0500881	-5.03286	0.00621623	0.030149	-5.16887	0.0111963	0.0421338	-4.96091	0.00738997	0.0324311	-0.0714157	0.071957	0.13655
sgLOXL4_1@LOXL4	LOXL4	GCGGTGCACTGCTCCCACGG	-0.0280308	0.926665	0.96877	0.0803353	0.858568	0.930526	-0.0824422	0.748458	0.86037	-0.324842	0.42479	0.61813	-0.0544113	-0.405177	-0.296811
sgLOXL4_2@LOXL4	LOXL4	GCAGCAGCAGGAACAGAAAG	-1.00485	0.052596	0.149875	-1.13477	0.127572	0.282544	-0.665044	0.119206	0.259242	-0.949139	0.172029	0.34082	0.339806	0.185632	0.0557114
sgLOXL4_6@LOXL4	LOXL4	GTTTCTCCCAGCAGGAGCCG	0.693003	0.021021	0.0755231	0.498746	0.275509	0.473262	0.584537	0.015959	0.0558085	0.782829	0.0260454	0.0860069	-0.108465	0.284084	0.0898266
sgLOXL4_7@LOXL4	LOXL4	GCACGGTCTGTGACCACAGG	-0.0413175	0.921051	0.965959	-0.300324	0.629384	0.784243	-0.126793	0.722255	0.843366	0.180606	0.76829	0.874662	-0.0854752	0.480931	0.221924
sgLOXL4_8@LOXL4	LOXL4	GGGGCTCACCGAAGCCATGG	0.386539	0.19336	0.373918	0.684562	0.0735501	0.191954	-0.200485	0.458057	0.643335	-0.129662	0.759762	0.868948	-0.587024	-0.814224	-0.516201
sgLPA_1@LPA	LPA	GGAGCCAGAATAACATTCGG	-0.156752	0.787953	0.888613	-0.123591	0.876926	0.940558	-0.173438	0.730513	0.848675	-0.737374	0.457391	0.645926	-0.0166861	-0.613784	-0.580623
sgLPA_2@LPA	LPA	GGTCCTTGCAACTCTCACGG	0.211617	0.633871	0.788792	0.0635201	0.920227	0.964457	0.217178	0.620219	0.772148	0.234446	0.759525	0.868815	0.00556088	0.170926	0.0228289
sgLPA_3@LPA	LPA	GGTCCCAGATCCAAGCACAG	-1.89898	0.0240916	0.0838352	-2.7401	0.0428069	0.129233	-0.581815	0.271839	0.457887	-0.849249	0.32112	0.518454	1.31717	1.89085	1.04973
sgLPA_6@LPA	LPA	GCTCCTCACAACTCCCACGG	-1.47875	0.000746457	0.00539909	-2.03248	0.00827301	0.0375421	-1.32257	0.000202831	0.00145158	-1.01847	0.0695206	0.179753	0.156173	1.01401	0.460277
sgLPA_9@LPA	LPA	GGTAATAGTTGGAGGCGCGA	-1.26432	0.0327586	0.105371	-0.525455	0.629658	0.784433	-1.23358	0.0137094	0.049438	-1.27679	0.0606523	0.162649	0.0307406	-0.751336	-0.0124739
sgLPAR1_10@LPAR1	LPAR1	GTGGTATCCCGATTCCGCCG	-0.471441	0.139058	0.29818	-0.777221	0.147802	0.312714	-0.0563058	0.854342	0.925616	-0.628226	0.180922	0.353076	0.415135	0.148995	-0.156785
sgLPAR1_3@LPAR1	LPAR1	GAATAGGAAAATGGAAGCGG	-1.34262	0.176385	0.351798	-3.03893	0.0596664	0.165239	0.5979	0.354267	0.546107	0.173439	0.859747	0.930117	1.94052	3.21237	1.51606
sgLPAR1_4@LPAR1	LPAR1	GCACACGGATGAGCAACCGG	-0.855426	0.0444888	0.132701	-0.987903	0.150237	0.316216	-0.432496	0.179129	0.345419	-1.21764	0.0454738	0.131096	0.42293	-0.229736	-0.362214
sgLPAR1_5@LPAR1	LPAR1	GAGCAACCGGCGGGTAGTGG	-1.39834	0.000422247	0.00338577	-1.626	0.0075278	0.0349658	-0.375544	0.247039	0.430075	-0.937994	0.0854406	0.208795	1.0228	0.688008	0.460346
sgLPAR1_6@LPAR1	LPAR1	GGCATAGTTCTGGACCCCGG	-0.917107	0.0450734	0.133984	-2.35055	0.0017246	0.0110384	-0.50097	0.193606	0.364551	-0.398271	0.495731	0.677677	0.416137	1.95228	0.518836
sgLPAR2_2@LPAR2	LPAR2	GGGGTGCCATGCGTGAGCAG	0.104492	0.754491	0.867973	-0.0155903	0.97826	0.99567	-0.049501	0.850197	0.923056	-0.63005	0.19489	0.371538	-0.153993	-0.61446	-0.734542
sgLPAR2_4@LPAR2	LPAR2	GGATGGGCTGGTGGAAGCGG	-2.46654	0.000274046	0.00237731	-2.42485	0.0462956	0.136956	-2.84541	7.31e-10	2.16457e-08	-4.37446	0.000163417	0.00156139	-0.378876	-1.94961	-1.90792
sgLPAR2_6@LPAR2	LPAR2	GCTGCACGGCCATCACACTG	-0.474917	0.164212	0.334985	-0.771667	0.202324	0.385994	-0.179348	0.508537	0.685543	0.32099	0.42753	0.620438	0.295569	1.09266	0.795907
sgLPAR2_7@LPAR2	LPAR2	GCATTTTCTTCTACGTGCGG	0.521812	0.42789	0.62422	0.456426	0.651241	0.799932	-0.272654	0.612761	0.766686	0.151204	0.852269	0.925578	-0.794466	-0.305222	-0.370608
sgLPAR2_8@LPAR2	LPAR2	GCCCGCGAAGAGGTCAGCCG	0.342516	0.171804	0.345615	0.571347	0.108577	0.251951	0.369524	0.0924976	0.215705	1.19346	3.85e-05	0.000487379	0.0270078	0.622118	0.850949
sgLPAR3_1@LPAR3	LPAR3	GCCCCTGACGGAGAAACCAG	0.787726	0.0313494	0.102093	0.859364	0.0990693	0.236755	-0.0524299	0.890627	0.94691	-0.107231	0.84788	0.923056	-0.840156	-0.966596	-0.894957
sgLPAR3_10@LPAR3	LPAR3	GCTGCTGCCGATTTCTTCGC	0.30538	0.264782	0.460282	0.32903	0.399376	0.597619	0.406096	0.0866644	0.205611	0.348048	0.37783	0.575167	0.100715	0.0190185	0.0426678
sgLPAR3_3@LPAR3	LPAR3	GCTTCATGGGTGTCCTCCGG	-0.279944	0.519785	0.702115	-0.574335	0.388823	0.587892	-0.304641	0.397418	0.587202	0.222681	0.667357	0.807405	-0.0246971	0.797016	0.502626
sgLPAR3_4@LPAR3	LPAR3	GGTACACCACAACCATGATG	0.734797	0.42246	0.619275	0.524007	0.73674	0.857373	1.46841	0.0647433	0.165661	1.44848	0.12328	0.270902	0.733615	0.924469	0.713679
sgLPAR3_7@LPAR3	LPAR3	GGCAGGCAGAGATGTTGCAG	0.140927	0.667676	0.811905	0.0603883	0.908257	0.957916	0.167992	0.504796	0.682549	-0.22634	0.594111	0.755361	0.0270651	-0.286728	-0.367267
sgLPAR4_1@LPAR4	LPAR4	GAAGCCTTCAAAGCAGGTGG	-0.0785251	0.874878	0.93957	0.528514	0.383317	0.582896	0.772616	0.0177101	0.0606705	0.404455	0.483932	0.668206	0.851141	-0.12406	0.48298
sgLPAR4_4@LPAR4	LPAR4	GCACCAGGGCATACAAGAAG	-0.562249	0.536483	0.715349	0.663003	0.531926	0.711363	0.297344	0.568166	0.732996	-0.473252	0.615047	0.770523	0.859594	-1.13626	0.0889971
sgLPAR4_5@LPAR4	LPAR4	GAGTTCCAGAGATCTTGCAG	0.247058	0.613481	0.77387	0.691076	0.243549	0.437046	0.533754	0.127751	0.272423	0.55427	0.318892	0.516255	0.286696	-0.136805	0.307212
sgLPAR4_7@LPAR4	LPAR4	GGGCTGAAATACCGCCACTG	-0.00014671	0.999586	1	0.135455	0.822516	0.909811	0.369816	0.229627	0.409208	0.823874	0.0585119	0.158255	0.369962	0.688418	0.82402
sgLPAR4_9@LPAR4	LPAR4	GGGTGTCACCAAAAGGCCAG	1.08222	0.0171337	0.0645547	1.88993	0.000405702	0.00354378	0.786573	0.0631871	0.162692	0.738358	0.195094	0.371826	-0.29565	-1.15157	-0.343865
sgLPAR5_2@LPAR5	LPAR5	GAGTAGACCACCGCCGCCAG	-0.0880958	0.77574	0.881103	-0.129475	0.768867	0.877825	-0.0141552	0.948175	0.978505	0.145988	0.654669	0.799042	0.0739406	0.275463	0.234084
sgLPAR5_3@LPAR5	LPAR5	GCGCCACGCAGAGCCAGCGG	0.515583	0.0657641	0.176513	0.648907	0.0802465	0.20411	0.0351141	0.861494	0.929936	0.207685	0.486657	0.670318	-0.480469	-0.441222	-0.307898
sgLPAR5_4@LPAR5	LPAR5	GCTGCTGCGGAGCAAGCTGG	-0.165069	0.703498	0.836341	-0.254319	0.70843	0.838874	-0.669929	0.0511881	0.13886	-0.838841	0.0997164	0.233214	-0.50486	-0.584522	-0.673773
sgLPAR5_6@LPAR5	LPAR5	GCGGAGCAGCCCCTGACTGG	0.0349575	0.896622	0.952102	-0.135203	0.736524	0.857253	-0.224809	0.399784	0.589368	0.449399	0.186586	0.360505	-0.259766	0.584602	0.414441
sgLPAR5_7@LPAR5	LPAR5	GGACCACCAAGTGCAGGCGG	-0.281745	0.403386	0.60171	-0.0854321	0.848403	0.924608	-0.813414	0.00574722	0.0244872	-0.387693	0.433758	0.625772	-0.531669	-0.302261	-0.105948
sgLPAR6_1@LPAR6	LPAR6	GGGAGTCATTATAGAAGCAG	0.990181	0.244405	0.436459	1.71429	0.0756064	0.195779	-0.807562	0.482716	0.664339	-2.05238	0.168696	0.336206	-1.79774	-3.76666	-3.04256
sgLPAR6_2@LPAR6	LPAR6	GTGTGGTTAACTGTGATCGG	1.33926	0.0159694	0.0610828	1.67387	0.0113559	0.0476531	1.08158	0.0327104	0.0982005	0.568803	0.49319	0.67549	-0.257679	-1.10507	-0.770453
sgLPAR6_3@LPAR6	LPAR6	GGCATTGTTACCCTGAGAGT	-0.738797	0.275512	0.472033	-2.52765	0.00784529	0.0360935	-0.681863	0.305943	0.495612	-1.02199	0.210467	0.391392	0.0569337	1.50566	-0.283191
sgLPAR6_6@LPAR6	LPAR6	GGATTGTTTGCACTGGCGTG	0.736273	0.0469934	0.138142	0.917796	0.0957399	0.230889	-0.00512858	0.98738	0.998997	-0.160551	0.764815	0.872233	-0.741402	-1.07835	-0.896825
sgLPAR6_9@LPAR6	LPAR6	GCTCAGTAGTGGCAGCAGTA	-0.00321503	0.993299	1	-0.617598	0.338305	0.539213	0.823717	0.00478459	0.0210933	0.390621	0.417341	0.611426	0.826932	1.00822	0.393836
sgLPCAT1_3@LPCAT1	LPCAT1	GGCCAGCAGCATCATGGCAG	0.24008	0.395023	0.593713	-0.157993	0.740021	0.859583	0.124278	0.640556	0.78686	0.488614	0.187938	0.362312	-0.115802	0.646607	0.248534
sgLPCAT1_5@LPCAT1	LPCAT1	GGACTGCCAGCTGGCCCTGG	-0.0368665	0.909758	0.959655	-0.0428484	0.935991	0.972797	0.0797617	0.767135	0.872967	-0.149607	0.715711	0.840113	0.116628	-0.106759	-0.112741
sgLPCAT1_6@LPCAT1	LPCAT1	GAAAGAGCCAGGATGAAGGG	0.131863	0.799007	0.895796	-0.0290872	0.968838	0.990565	-0.0687574	0.883068	0.942586	-0.0461342	0.952264	0.982201	-0.20062	-0.017047	-0.177997
sgLPCAT1_7@LPCAT1	LPCAT1	GAGGACGGCAGCGTCGGCGA	-0.251986	0.22027	0.407936	-0.129833	0.691361	0.827201	-0.293598	0.0800149	0.19381	-0.264129	0.309968	0.506876	-0.0416123	-0.134296	-0.0121426
sgLPCAT1_9@LPCAT1	LPCAT1	GCCGGGTGGCCGTGAAGGGG	0.842739	0.00158233	0.00996207	0.811935	0.035621	0.112914	0.61521	0.00934181	0.0364322	1.01228	0.00211582	0.0120532	-0.227529	0.200345	0.169541
sgLPCAT2_1@LPCAT2	LPCAT2	GGAGGATGGCTACATAACGG	1.09357	0.0992955	0.236444	1.44298	0.0979114	0.234775	-0.203239	0.789089	0.886311	-0.451889	0.68297	0.818017	-1.29681	-1.89487	-1.54546
sgLPCAT2_10@LPCAT2	LPCAT2	GCAGTGCCAGGTGCCGGCGT	-0.155186	0.576756	0.746806	0.15422	0.74263	0.861449	-0.699425	0.00222029	0.011123	-0.638835	0.06014	0.161685	-0.544239	-0.793056	-0.48365
sgLPCAT2_2@LPCAT2	LPCAT2	GAGGGGTTCGGCACCGGCGG	0.16534	0.572011	0.743095	0.153384	0.707334	0.838107	0.144696	0.529541	0.702525	0.113632	0.713882	0.83891	-0.0206438	-0.0397523	-0.0517079
sgLPCAT2_5@LPCAT2	LPCAT2	GATGAGCCGGTGCGCCCAGG	-0.48773	0.0759807	0.195643	-0.108865	0.779708	0.884261	-0.505551	0.0493198	0.134815	-0.874601	0.0212267	0.0736373	-0.0178214	-0.765735	-0.386871
sgLPCAT2_8@LPCAT2	LPCAT2	GTGCAACCCTTCCAACACAG	-0.206003	0.755986	0.868925	-1.22859	0.214822	0.402083	-3.23757	0.000861745	0.00501386	-5.60948	0.000130516	0.00130139	-3.03156	-4.38088	-5.40347
sgLPCAT3_1@LPCAT3	LPCAT3	GAAGATGGCGTCCTCAGCGG	0.324427	0.257876	0.452533	0.570688	0.134552	0.29329	0.205239	0.479296	0.661374	0.188447	0.627978	0.77972	-0.119187	-0.38224	-0.13598
sgLPCAT3_10@LPCAT3	LPCAT3	GGGGACTGTGGTGGCGCTGG	0.191275	0.53869	0.717064	0.285632	0.516493	0.69901	-0.601546	0.0436798	0.12292	-0.347879	0.430796	0.623295	-0.792822	-0.633512	-0.539155
sgLPCAT3_3@LPCAT3	LPCAT3	GCTGTTGACTACTTTGACGG	0.686859	0.130046	0.284917	1.14529	0.0740752	0.192928	-0.42006	0.322159	0.512876	0.111014	0.868979	0.935425	-1.10692	-1.03427	-0.575845
sgLPCAT3_4@LPCAT3	LPCAT3	GGGCTGGAGGACAGTAATGG	-0.666306	0.297018	0.495622	-2.51651	0.0231966	0.0819099	-1.83717	0.00379703	0.0173957	-2.28225	0.0176727	0.0639206	-1.17087	0.234261	-1.61594
sgLPCAT3_6@LPCAT3	LPCAT3	GGCAGCGGAACCAGAAGGGG	-1.0942	0.00646489	0.0304003	-1.93541	0.00128516	0.00873155	-0.434456	0.169187	0.331779	-1.02098	0.108512	0.247474	0.659742	0.914431	0.0732231
sgLPCAT4_1@LPCAT4	LPCAT4	GAAGCCAGGCAAAGGGCCAG	-0.206237	0.537281	0.715939	-0.106619	0.817253	0.906933	-0.945685	0.00185623	0.0095668	-1.08467	0.0247432	0.0828211	-0.739448	-0.978046	-0.878428
sgLPCAT4_10@LPCAT4	LPCAT4	GGCCACGAACGCGAATCCGG	-0.00637853	0.980112	0.995658	-0.345296	0.458503	0.650074	0.335469	0.131517	0.278064	0.630062	0.0468918	0.134188	0.341847	0.975358	0.63644
sgLPCAT4_4@LPCAT4	LPCAT4	GGGGGCAGCAACAAGGACAG	-0.435516	0.349502	0.54986	-0.482046	0.392397	0.590906	-1.33857	0.000258203	0.00178906	-1.79783	0.0180801	0.0650623	-0.903059	-1.31579	-1.36232
sgLPCAT4_6@LPCAT4	LPCAT4	GCTCTCTGATCCTCAGACGG	-0.104283	0.828639	0.913675	-0.349668	0.631576	0.785896	-0.0270515	0.9313	0.969585	0.188306	0.701686	0.830551	0.0772314	0.537973	0.292589
sgLPCAT4_7@LPCAT4	LPCAT4	GCAGTGACTCACAGAGGGAG	0.0900709	0.862754	0.933049	-0.236793	0.753329	0.868597	-0.00120254	0.997865	1	-0.0423338	0.949143	0.980562	-0.0912734	0.194459	-0.132405
sgLPGAT1_1@LPGAT1	LPGAT1	GCTTACTGTCCAGCACTCGA	-1.04283	0.0975682	0.233654	-0.761924	0.372967	0.573308	-0.869367	0.0828764	0.199085	-0.0808648	0.908996	0.958139	0.173459	0.681059	0.961961
sgLPGAT1_2@LPGAT1	LPGAT1	GAATGGTAGCTTCCTGGGGA	0.503851	0.279099	0.475775	0.976866	0.11518	0.262519	-0.0835986	0.838844	0.916577	-1.57716	0.104284	0.240685	-0.587449	-2.55403	-2.08101
sgLPGAT1_4@LPGAT1	LPGAT1	GAACCGCTGATAGAGCCAAG	0.916468	0.000250096	0.00221072	1.31851	3.88e-05	0.000578699	0.974277	3.42e-06	4.08462e-05	1.56024	1.54e-08	7.83519e-07	0.0578083	0.241725	0.643771
sgLPGAT1_6@LPGAT1	LPGAT1	GTAAGGTCATCAGTCTCCAG	0.839784	0.206004	0.390121	1.8027	0.0205364	0.0746859	0.00968625	0.988567	0.999685	-0.260732	0.820523	0.906968	-0.830098	-2.06343	-1.10052
sgLPGAT1_9@LPGAT1	LPGAT1	GAGAAGCTCCGTGGCTGGGC	1.10784	3.53e-06	6.41938e-05	1.75424	3.15e-07	1.21785e-05	0.640343	0.00148243	0.00793013	0.720695	0.00584017	0.0269464	-0.4675	-1.03354	-0.387148
sgLPHN1_1@LPHN1	LPHN1	GTGGTGGTCGTGCTGAGGGG	-0.999563	0.0263589	0.089741	-1.16009	0.028222	0.0950118	-1.5499	1.73e-06	2.24416e-05	-2.64769	5.51e-06	0.000100181	-0.550336	-1.48759	-1.64812
sgLPHN1_2@LPHN1	LPHN1	GAGCTGGCCCGACACACCCG	0.485436	0.0410627	0.124822	0.64241	0.0391649	0.121138	0.112891	0.594592	0.753283	0.254026	0.398211	0.594182	-0.372546	-0.388384	-0.23141
sgLPHN1_3@LPHN1	LPHN1	GGACCCTGTCATCTTCACCG	-2.50051	0.000408509	0.00329306	-4.4665	0.000517015	0.00429154	-1.68686	0.00366103	0.0168731	-2.08273	0.0314955	0.0994558	0.813651	2.38376	0.417782
sgLPHN1_7@LPHN1	LPHN1	GCGAGGGTTGTAGTCAACGG	-0.137742	0.761983	0.872705	-0.0316793	0.965978	0.989122	0.258245	0.449212	0.635509	0.175508	0.742008	0.857821	0.395987	0.207188	0.31325
sgLPHN1_8@LPHN1	LPHN1	GCGAGCCCCGAGAGGTACGG	0.168506	0.598501	0.762756	0.552092	0.189608	0.370266	0.609871	0.00455621	0.0202641	0.743348	0.0162481	0.0599766	0.441365	0.191256	0.574842
sgLPHN2_10@LPHN2	LPHN2	GAGATAACCAACTTTACGTG	-0.423715	0.750983	0.865834	0.525496	0.70469	0.836376	0.897601	0.276785	0.463479	0.908319	0.455069	0.64396	1.32132	0.382823	1.33203
sgLPHN2_4@LPHN2	LPHN2	GTTGTAGAAACTGCTGGAGG	-0.239719	0.685286	0.824389	-0.241706	0.776415	0.882184	0.247575	0.611791	0.765959	0.51415	0.494491	0.676593	0.487294	0.755856	0.753869
sgLPHN2_7@LPHN2	LPHN2	GAATTTTGAAGGCATCGGGG	0.200743	0.702116	0.835441	0.387387	0.597871	0.760839	-0.255627	0.55813	0.725312	0.0292391	0.964865	0.988709	-0.45637	-0.358148	-0.171504
sgLPHN2_8@LPHN2	LPHN2	GACTAGAATTAAGAGTGGCG	0.126648	0.863948	0.933706	-0.967734	0.421208	0.617639	0.856978	0.111389	0.246671	1.39246	0.0618257	0.164918	0.730329	2.36019	1.26581
sgLPHN2_9@LPHN2	LPHN2	GCCTCACCATACAGATGGGG	0.988048	0.0397563	0.121822	1.62866	0.0146227	0.0578618	-0.67182	0.174522	0.339181	-0.317112	0.661429	0.80334	-1.65987	-1.94577	-1.30516
sgLPHN3_1@LPHN3	LPHN3	GCTTCCTGACACTGACGGGG	-0.2651	0.558372	0.732703	-0.165756	0.760584	0.873042	-0.451352	0.201137	0.374079	-0.93839	0.104278	0.240685	-0.186252	-0.772634	-0.67329
sgLPHN3_2@LPHN3	LPHN3	GAACAGAACCCAGTGTGCAG	-0.29595	0.676825	0.818635	-0.189181	0.836533	0.917618	-0.402047	0.489744	0.670009	-0.352148	0.683732	0.818541	-0.106097	-0.162967	-0.0561982
sgLPHN3_4@LPHN3	LPHN3	GGTCCGAAGGGTGGTACTGG	0.154964	0.670823	0.814205	-0.0890931	0.863415	0.933374	0.0892659	0.752676	0.863204	0.122333	0.783248	0.88407	-0.0656983	0.211427	-0.0326307
sgLPHN3_6@LPHN3	LPHN3	GACACAGCCACAATGAGTGC	-0.253178	0.616711	0.776173	-0.197445	0.761095	0.873298	-0.247382	0.522401	0.696937	-0.29762	0.607581	0.765071	0.00579559	-0.100175	-0.0444424
sgLPHN3_7@LPHN3	LPHN3	GTGGTGCAAAGACCCTCTGC	-0.59335	0.160419	0.329785	-1.29981	0.0524844	0.150576	-0.51607	0.160135	0.319548	-0.271224	0.611075	0.767826	0.0772805	1.02858	0.322126
sgLPIN1_1@LPIN1	LPIN1	GATGCACCCTGAGAGTGTGG	0.813969	0.0682403	0.181279	0.443742	0.473391	0.662955	0.152295	0.648285	0.792059	-0.912592	0.16119	0.325778	-0.661674	-1.35633	-1.72656
sgLPIN1_3@LPIN1	LPIN1	GCTGTGGGGAGAGCTGCCGC	-0.558563	0.020531	0.0741671	-0.924576	0.0112483	0.0472826	-0.405836	0.0518512	0.140207	-0.165491	0.567388	0.735249	0.152727	0.759085	0.393072
sgLPIN1_6@LPIN1	LPIN1	GGAATATCATCTTGGAATGG	0.271398	0.85192	0.926662	1.47571	0.317	0.517425	-2.05939	0.379645	0.570558	-6.13968	0.0012778	0.0080902	-2.33079	-7.61539	-6.41108
sgLPIN1_8@LPIN1	LPIN1	GGTCTGGACTACACTGGCAG	-0.123427	0.777202	0.881959	-0.00237458	0.997193	1	0.468327	0.105103	0.236652	0.5005	0.288528	0.48366	0.591754	0.502875	0.623927
sgLPIN1_9@LPIN1	LPIN1	GGACATGGATCCTGAAGTGG	0.865533	0.0507497	0.146116	1.03521	0.119616	0.269639	0.00114585	0.997952	1	-0.95462	0.286428	0.481245	-0.864387	-1.98983	-1.82015
sgLPIN2_1@LPIN2	LPIN2	GGCATGGCCGACATGACCCG	-0.0146565	0.959751	0.985305	0.283819	0.49051	0.677671	0.167026	0.548668	0.717533	0.0315176	0.941484	0.976445	0.181682	-0.252302	0.0461741
sgLPIN2_10@LPIN2	LPIN2	GCTCGAAGAATCCATCACAG	0.133275	0.841607	0.920693	0.866872	0.294076	0.493078	0.246114	0.640229	0.786619	0.843018	0.255931	0.447649	0.11284	-0.0238539	0.709744
sgLPIN2_6@LPIN2	LPIN2	GCCCAACGCAGCCTTAGCGG	-0.125674	0.672195	0.815207	-0.0917976	0.821674	0.90926	0.0236	0.922115	0.964663	0.425926	0.201571	0.380296	0.149274	0.517724	0.5516
sgLPIN2_8@LPIN2	LPIN2	GCAGCTGCCAGAATCCAAGG	0.0321933	0.930121	0.97075	-0.457077	0.429294	0.624815	-0.0854108	0.781802	0.882029	-0.281868	0.569726	0.736924	-0.117604	0.175209	-0.314062
sgLPIN2_9@LPIN2	LPIN2	GATGGCAGGTCACTGGCTGG	0.358706	0.178006	0.353943	0.599735	0.0891425	0.219612	-0.0404775	0.876482	0.938641	0.196973	0.567368	0.735244	-0.399184	-0.402763	-0.161734
sgLPIN3_1@LPIN3	LPIN3	GAAGCTTGGGGACAGCGGGG	-1.90471	0.000107043	0.00109808	-2.53662	0.00127847	0.00869922	-1.18272	0.00045709	0.00292211	-1.43232	0.00881437	0.0373261	0.721997	1.1043	0.472393
sgLPIN3_10@LPIN3	LPIN3	GCAACCTCTCCTCCTCGGGG	-0.79029	0.117091	0.265138	-1.27406	0.10289	0.242844	-1.28839	5.57e-05	0.000471304	-2.08374	0.000928593	0.00627471	-0.498103	-0.80968	-1.29345
sgLPIN3_2@LPIN3	LPIN3	GAGCCGAGTCCCACATGCAG	0.314846	0.401362	0.599797	0.361167	0.435479	0.630392	0.40954	0.13638	0.285153	0.911497	0.0100948	0.0414795	0.0946933	0.55033	0.596651
sgLPIN3_3@LPIN3	LPIN3	GGAGTGCTGGGTCCTCCCCG	-2.03845	9.65e-06	0.000149758	-2.29158	0.000247144	0.00240335	-1.8672	6.93e-06	7.61386e-05	-2.72435	3.74e-06	7.28406e-05	0.171253	-0.432767	-0.685901
sgLPIN3_7@LPIN3	LPIN3	GACCCAGCCACACTGAGCGG	0.144619	0.606323	0.768766	0.444919	0.206971	0.392231	-0.433477	0.0787273	0.191478	-0.592227	0.129441	0.280333	-0.578096	-1.03715	-0.736846
sgLPL_1@LPL	LPL	GGTCTGACCGCCTCCCGCGG	0.0907774	0.739184	0.858812	-0.036451	0.925445	0.96726	0.117541	0.611679	0.765891	0.596771	0.0584392	0.158119	0.0267635	0.633222	0.505994
sgLPL_2@LPL	LPL	GCAAAACTTACGGTCGGCGG	0.207301	0.494887	0.681228	0.120397	0.786862	0.888712	0.849043	0.00028206	0.00192934	0.788671	0.0216568	0.0747606	0.641742	0.668273	0.58137
sgLPL_3@LPL	LPL	GGCGGGCTACACCAAACTGG	-0.580617	0.157404	0.325469	-0.493774	0.446259	0.639933	-0.493003	0.217538	0.394492	0.0942503	0.877607	0.940466	0.087614	0.588025	0.674867
sgLPL_5@LPL	LPL	GCAGAAAGGAAAGGCACCTG	-1.03272	0.0490695	0.142615	-1.47786	0.103624	0.243975	-0.638839	0.15076	0.30636	-0.845174	0.232706	0.419534	0.393878	0.632687	0.187543
sgLPL_6@LPL	LPL	GACCCCTGAAGACACAGCTG	0	1	1	0	1	1	0	1	1	0	1	1	0	0	0
sgLPO_2@LPO	LPO	GAAGCAGGGCACACGGGCAG	-0.103706	0.712233	0.841809	-0.267676	0.472164	0.661839	-0.115232	0.644699	0.789632	-0.0451595	0.891264	0.948286	-0.0115262	0.222516	0.0585466
sgLPO_3@LPO	LPO	GAGAAAGAGGGTGTGGGATG	-0.532661	0.435446	0.631175	-0.999892	0.339341	0.540211	0.516487	0.233767	0.414477	0.986526	0.127251	0.276922	1.04915	1.98642	1.51919
sgLPO_6@LPO	LPO	GTGGCCAAAGCGGAAGGCGA	-0.00615307	0.986115	0.998907	0.5252	0.345475	0.546528	0.290223	0.269944	0.455856	0.664334	0.0401412	0.11938	0.296376	0.139135	0.670487
sgLPO_7@LPO	LPO	GCTGATAATTCTCATCCAGG	-3.37623	0.148792	0.312784	-3.10775	0.220206	0.408857	-0.893236	0.366306	0.557728	-1.20945	0.558102	0.727507	2.48299	1.8983	2.16678
sgLPO_9@LPO	LPO	GGTCCCTGCTCTTCATGCAG	0.0187927	0.970702	0.990798	0.0735326	0.921548	0.965007	0.756544	0.0588638	0.154277	1.34725	0.00739374	0.0324432	0.737751	1.27372	1.32846
sgLPP_1@LPP	LPP	GCACTGGAATCATCTAGAGG	0.745974	0.224503	0.4132	1.25427	0.11902	0.268681	0.717171	0.175615	0.340671	0.534156	0.551617	0.722524	-0.0288036	-0.720109	-0.211818
sgLPP_3@LPP	LPP	GGTAGGCCTTGAAGAAGTGG	0.858299	0.0541454	0.153095	0.505282	0.47941	0.667893	0.78882	0.0413127	0.117733	1.7285	0.000516116	0.00392235	-0.0694794	1.22322	0.870203
sgLPP_4@LPP	LPP	GGGATGATAGGCCTTCCCGG	-0.656247	0.319086	0.519104	-2.05511	0.0979673	0.234876	-0.941983	0.0293545	0.0902711	-0.584434	0.371407	0.568987	-0.285736	1.47068	0.0718128
sgLPP_5@LPP	LPP	GGGGTTCCCAAAGGAATGGG	1.17788	0.0343741	0.109248	1.30168	0.0979566	0.234856	0.950048	0.112037	0.247717	0.658163	0.417148	0.611231	-0.227836	-0.643512	-0.51972
sgLPP_7@LPP	LPP	GTGACTGGGGTCGAAACTGG	0.86427	0.000350792	0.00290674	1.46357	1.81e-06	5.07342e-05	0.55616	0.0149245	0.0529386	0.806195	0.00710452	0.0314384	-0.308109	-0.657375	-0.0580742
sgLPPR1_2@LPPR1	LPPR1	GCTTACAATAGCAGTTGGGG	-1.7127	0.162306	0.332322	-2.65088	0.231902	0.423151	0.0463492	0.952636	0.980719	-0.132401	0.909033	0.958155	1.75905	2.51848	1.5803
sgLPPR1_4@LPPR1	LPPR1	GGAGTTCCGAGGCACAGCAC	0.555642	0.0173752	0.0652481	0.42535	0.231826	0.423054	0.419474	0.0307597	0.0936131	0.813807	0.00147209	0.00904261	-0.136168	0.388457	0.258165
sgLPPR1_5@LPPR1	LPPR1	GGGCTGTGCAGAGAGTTCCG	-0.134773	0.641352	0.793938	-0.707818	0.155978	0.324598	-0.227026	0.356766	0.54853	-0.817059	0.0393016	0.117452	-0.092253	-0.109241	-0.682286
sgLPPR1_6@LPPR1	LPPR1	GCCAAGCCTGAGGATCCCCG	-0.702801	0.0213004	0.0762821	-0.613822	0.212497	0.399213	-0.726584	0.00183438	0.00947306	-1.4099	0.00230422	0.0129047	-0.023783	-0.796074	-0.707095
sgLPPR1_7@LPPR1	LPPR1	GGTGCACTTAAGGTTTCCAG	-0.681717	0.473568	0.663582	-0.532525	0.538965	0.716755	-0.878671	0.184347	0.352445	-1.46489	0.197766	0.375319	-0.196954	-0.932369	-0.783176
sgLPPR2_3@LPPR2	LPPR2	GAGGCTGGGACTGCCAGCGC	-0.562615	0.00499996	0.0248843	-0.685943	0.0403677	0.123887	-0.344909	0.0385334	0.111538	-0.260066	0.332764	0.530602	0.217706	0.425877	0.302549
sgLPPR2_4@LPPR2	LPPR2	GGAGGGCCGCATCCTTGCAG	-0.612089	0.0466457	0.13737	-0.176549	0.663334	0.808324	-0.482592	0.0539774	0.144527	-0.111885	0.756935	0.867131	0.129497	0.0646646	0.500204
sgLPPR2_5@LPPR2	LPPR2	GCTGTGCCCGGCCTTCCTGG	-1.16732	1.97e-06	3.94161e-05	-1.31002	0.00016071	0.00172612	-1.42151	4.12e-11	1.64252e-09	-1.65959	1.67e-06	3.80111e-05	-0.254189	-0.349566	-0.492269
sgLPPR2_7@LPPR2	LPPR2	GGCTGGCTTCCTGACAGGGG	1.12937	3.91e-06	6.98043e-05	1.42294	3.49e-05	0.000533678	0.617061	0.00616901	0.0259316	0.861561	0.024501	0.082253	-0.512311	-0.561382	-0.267811
sgLPPR2_9@LPPR2	LPPR2	GGTGCGTAGACAAGAGCAGG	0.073996	0.865578	0.934521	0.143215	0.808703	0.902068	0.489793	0.165279	0.326528	0.903134	0.0740171	0.188123	0.415797	0.759919	0.829138
sgLPPR3_2@LPPR3	LPPR3	GAAGGGAGTGTGGTAACCCG	-0.0186152	0.981949	0.996588	0.241178	0.81431	0.905194	-0.186708	0.775224	0.878	-0.656413	0.487992	0.671321	-0.168093	-0.897591	-0.637798
sgLPPR3_3@LPPR3	LPPR3	GCAGTACCGCAGCCACCCTG	0.553671	0.0358889	0.112908	0.878793	0.0478623	0.14032	0.274853	0.210741	0.386168	0.439241	0.188315	0.362804	-0.278817	-0.439552	-0.11443
sgLPPR3_4@LPPR3	LPPR3	GCCCTGCTTCTACTTCGTGG	-0.660612	0.10766	0.249894	-1.42731	0.0282059	0.0949724	-0.408612	0.299484	0.488501	-0.310751	0.552818	0.72344	0.252	1.11656	0.349861
sgLPPR3_6@LPPR3	LPPR3	GCGGAGGGCAGCATCAACGC	-0.127666	0.597755	0.762213	-0.0157177	0.964779	0.988518	0.278189	0.225087	0.403755	0.286351	0.369396	0.567063	0.405856	0.302068	0.414017
sgLPPR3_8@LPPR3	LPPR3	GACGCTGTCAGCCTTCGCCG	-0.24721	0.344593	0.544884	-0.332765	0.477513	0.666344	-0.0483028	0.85535	0.926118	0.544988	0.11655	0.260424	0.198907	0.877753	0.792198
sgLPPR4_1@LPPR4	LPPR4	GGCGGCAGGGATGTCGGCGA	0.473853	0.0174619	0.065487	0.654841	0.0398192	0.122672	0.469542	0.00260755	0.0127233	0.523259	0.0279785	0.0908452	-0.00431144	-0.131581	0.0494064
sgLPPR4_10@LPPR4	LPPR4	GACCTCACAGTTATCAACAG	0.281736	0.715645	0.843919	-0.540946	0.728585	0.852306	0.592874	0.401873	0.591198	0.157176	0.893954	0.949776	0.311138	0.698122	-0.12456
sgLPPR4_2@LPPR4	LPPR4	GAGCCCAACATTAATGCTGG	0.324078	0.524969	0.7058	0.215095	0.804389	0.899505	0.989236	0.00529817	0.0229137	1.86228	4.8e-05	0.000582471	0.665158	1.64719	1.5382
sgLPPR4_3@LPPR4	LPPR4	GAATGTGACATCAGCGGCGC	0.858067	8.66e-05	0.000924939	1.03766	0.00105224	0.00750008	0.578591	0.00244182	0.0120319	0.917002	0.000154377	0.00149308	-0.279476	-0.120662	0.0589345
sgLPPR4_6@LPPR4	LPPR4	GCCTATATTGGCATCATCGG	-0.50871	0.599779	0.763702	-0.921374	0.485354	0.673118	0.259762	0.621111	0.772779	-1.57558	0.194044	0.37041	0.768472	-0.65421	-1.06687
sgLPPR5_1@LPPR5	LPPR5	GATGGTGATCATGGCAGGGA	0.666597	0.0355146	0.112022	0.390004	0.431127	0.626555	0.773036	0.0113392	0.0425814	1.73419	2.01e-06	4.42205e-05	0.106439	1.34419	1.06759
sgLPPR5_2@LPPR5	LPPR5	GCAGCGAGTAGAGGAGCACG	0.803715	0.00196358	0.0118797	0.88461	0.0175298	0.0663666	0.866581	0.000319753	0.00214856	1.17122	0.00112794	0.00734204	0.0628663	0.286614	0.367509
sgLPPR5_6@LPPR5	LPPR5	GATGCTGCTGGTGAGCGCCG	0.544609	0.0195877	0.0715221	0.864203	0.00412672	0.021972	0.555853	0.00154479	0.00820478	0.560061	0.031487	0.0994421	0.011244	-0.304142	0.015452
sgLPPR5_7@LPPR5	LPPR5	GGGACAGTTCGGCGCACCAG	0.373244	0.108935	0.25212	0.743026	0.0176592	0.066698	0.596047	0.00747599	0.0303535	0.960993	0.00124658	0.00793458	0.222803	0.217967	0.587749
sgLPPR5_8@LPPR5	LPPR5	GTGCATGCCCCTGCTGCCCG	0.636959	0.000619926	0.00465057	0.892643	0.000602267	0.00482882	0.733905	7.76e-06	8.41079e-05	1.10509	1.49e-07	5.10631e-06	0.0969462	0.212447	0.468131
sgLPXN_1@LPXN	LPXN	GCTGACGTTTTAGAAGGTGG	-0.682761	0.269135	0.464889	-1.05114	0.235363	0.427508	-0.306857	0.556561	0.724096	-0.981521	0.407866	0.602912	0.375904	0.06962	-0.29876
sgLPXN_10@LPXN	LPXN	GCCATGTTCTCACCCAAGTG	1.3948	1.05e-06	2.3275e-05	1.25999	0.00593057	0.0290982	0.103499	0.762787	0.87008	-0.568296	0.351968	0.54977	-1.2913	-1.82828	-1.9631
sgLPXN_2@LPXN	LPXN	GCAGCGCAGTAAGCACAGCG	0.55007	0.0557039	0.156307	0.484252	0.225789	0.416135	0.535541	0.0134132	0.0486055	0.740541	0.0210125	0.0730501	-0.0145288	0.256289	0.190471
sgLPXN_5@LPXN	LPXN	GAATGCTGATCCAGGGGAAG	-0.016688	0.969716	0.99027	0.520293	0.41881	0.615598	-0.123394	0.743937	0.857572	-0.191656	0.745849	0.86041	-0.106706	-0.711949	-0.174968
sgLPXN_6@LPXN	LPXN	GCCAAGCATTGAGTCCAGGG	0.471494	0.140769	0.300904	0.551505	0.251069	0.445661	-0.226805	0.526543	0.700091	-0.751511	0.240901	0.429636	-0.698299	-1.30302	-1.22301
sgLRAT_1@LRAT	LRAT	GAAGAACCCCATGCTGGAGG	0.805708	0.0292739	0.097066	0.613653	0.293284	0.492287	0.498513	0.134229	0.282058	0.161558	0.792182	0.889719	-0.307195	-0.452095	-0.64415
sgLRAT_2@LRAT	LRAT	GAAACCAGCTCTTTCCACCG	0.5241	0.206726	0.390976	1.24875	0.0271322	0.0921526	-0.14284	0.70841	0.834076	-0.155759	0.805691	0.898183	-0.66694	-1.40451	-0.679859
sgLRAT_3@LRAT	LRAT	GATGGGGCGCACGCAGAAGG	-0.0967177	0.760847	0.871941	-0.880779	0.0530562	0.151788	0.0386019	0.874501	0.937472	0.0917585	0.778185	0.880928	0.13532	0.972538	0.188476
sgLRAT_4@LRAT	LRAT	GAAGGCACTGCTCAACGAGG	-0.116029	0.794095	0.892663	-1.09063	0.122066	0.273585	-0.230126	0.60627	0.761987	-0.0469877	0.936381	0.973841	-0.114097	1.04364	0.0690408
sgLRAT_5@LRAT	LRAT	GCAACGAGGAGGTGGCGCGG	-0.399166	0.185777	0.364298	-0.120513	0.76457	0.875246	-0.540801	0.023568	0.0759968	-0.29076	0.354125	0.55185	-0.141635	-0.170247	0.108406
sgLRBA_2@LRBA	LRBA	GCAGTCAAATATGAGTGGGG	0.88079	0.256807	0.451155	0.940342	0.340854	0.541883	-0.0808153	0.909461	0.957564	-0.0782944	0.940514	0.975888	-0.961605	-1.01864	-0.959084
sgLRBA_3@LRBA	LRBA	GATGTAGCAGCTGAAAGCAA	-1.55094	0.195268	0.376344	-1.64801	0.349725	0.550803	0.150261	0.825626	0.908969	0.29077	0.779026	0.881479	1.7012	1.93878	1.84171
sgLRBA_6@LRBA	LRBA	GAGATCTTTATGGCAAACAG	-0.204595	0.842777	0.921351	0.566248	0.669947	0.812757	-1.01741	0.258396	0.443129	-4.51224	0.0152562	0.0571514	-0.812814	-5.07849	-4.30764
sgLRBA_7@LRBA	LRBA	GTAGAGCCCCATCCTCCCAG	-0.69716	0.0325512	0.104871	-1.19871	0.0201493	0.0736377	-1.65211	2.66e-05	0.00024843	-1.36715	0.03806	0.114732	-0.954948	-0.168437	-0.669989
sgLRBA_8@LRBA	LRBA	GCAATACAGGAATGCACAGG	0.698232	0.319577	0.51956	0.945154	0.296403	0.495644	-0.314416	0.671875	0.808738	1.49763	0.0913815	0.219081	-1.01265	0.552472	0.799394
sgLRCH1_10@LRCH1	LRCH1	GGTGCTGGAGGAGACTGCAG	-2.30525	1.29e-07	3.90253e-06	-1.94566	0.00070209	0.00546571	-3.48728	8.05e-13	4.82241e-11	-4.20467	9.19e-08	3.44026e-06	-1.18204	-2.25901	-1.89942
sgLRCH1_2@LRCH1	LRCH1	GGAGCGCGCGCTTGAGGAGG	0.107219	0.70167	0.835182	-0.357601	0.36386	0.564939	-0.172011	0.480462	0.662377	-0.124108	0.705781	0.833275	-0.279229	0.233492	-0.231327
sgLRCH1_3@LRCH1	LRCH1	GATGTGGCCTCTCCATGGTG	1.00059	0.0104073	0.0440123	1.08677	0.0539798	0.15372	0.653083	0.0586976	0.153925	0.6038	0.255617	0.447287	-0.347509	-0.482972	-0.396792
sgLRCH1_6@LRCH1	LRCH1	GATGAGAGAAGAGAAAGAGC	-7.15279	0.000391588	0.00318504	-7.04357	0.000271773	0.00259124	-3.854	0.0472732	0.130552	-7.09373	0.000397969	0.00317931	3.29879	-0.0501594	0.0590653
sgLRCH1_8@LRCH1	LRCH1	GACCACCATCAGCACCACGG	-0.592076	0.111664	0.256519	-0.521921	0.276554	0.474366	-0.486182	0.134993	0.283174	-0.785147	0.177823	0.348874	0.105894	-0.263226	-0.193071
sgLRCH2_1@LRCH2	LRCH2	GGTGGAGGTGGAAGTAGCGG	-1.40452	0.0146492	0.0572631	-2.37667	0.0305235	0.100875	-1.17266	0.00197925	0.0101102	-0.443375	0.439011	0.63024	0.231863	1.93329	0.961146
sgLRCH2_10@LRCH2	LRCH2	GGCAGAGTGAAGAAAGGAGG	-1.0986	0.0612871	0.167701	-2.22009	0.0104519	0.0447656	-2.23188	3.54e-05	0.000318183	-2.81483	0.00384593	0.0193451	-1.13327	-0.594734	-1.71622
sgLRCH2_2@LRCH2	LRCH2	GCGGCGAGTCAGGGAGGAGG	-1.43036	5.09e-05	0.000596463	-2.09976	0.0124973	0.0513186	-1.44792	0.000259615	0.0017972	-1.58701	0.00100447	0.00668842	-0.0175514	0.512748	-0.156649
sgLRCH2_4@LRCH2	LRCH2	GGGCTCCCCGGGTTCCACGG	-0.181717	0.534113	0.713363	-0.605719	0.197514	0.380274	-0.502541	0.0581014	0.152723	-1.03541	0.0239971	0.0809984	-0.320824	-0.429694	-0.853695
sgLRCH2_5@LRCH2	LRCH2	GGACCGGGCCCTGGAAGAGG	-2.37339	2.27e-08	8.99453e-07	-2.80471	1.53e-05	0.000276243	-1.83762	2.75e-09	7.12138e-08	-2.32646	6.37e-06	0.000112659	0.535768	0.478244	0.0469229
sgLRCH3_1@LRCH3	LRCH3	GGTTTGGTAGTAACAAACGG	-0.624485	0.50693	0.691238	-0.846574	0.518409	0.700464	0.668639	0.338518	0.530165	-1.47217	0.374626	0.572017	1.29312	-0.625597	-0.847685
sgLRCH3_2@LRCH3	LRCH3	GGCCGCAGTGAACACCAGGG	-1.04474	0.00803393	0.0360056	-1.46345	0.019511	0.0718779	-1.14991	0.00687146	0.028349	-1.21298	0.0480702	0.136657	-0.105164	0.250464	-0.168239
sgLRCH3_4@LRCH3	LRCH3	GCTGACGGACACCACCCGGG	0.352074	0.215622	0.402181	0.16332	0.701655	0.834195	0.289659	0.241074	0.42313	0.707315	0.0384744	0.115635	-0.0624157	0.543995	0.355241
sgLRCH3_6@LRCH3	LRCH3	GACTTGCTGATAGTGACAGG	-1.71503	0.0456226	0.135177	-1.66378	0.111453	0.256634	-0.333183	0.498479	0.677297	-0.211679	0.762564	0.870832	1.38185	1.4521	1.50335
sgLRCH3_8@LRCH3	LRCH3	GTGGTAGGTGCAGCAGATGG	0.677816	0.076341	0.196359	0.772408	0.107442	0.250193	0.385807	0.170327	0.33336	0.522955	0.22788	0.413312	-0.29201	-0.249453	-0.154861
sgLRCH4_1@LRCH4	LRCH4	GGACAGGTTCAGGGTCCCGG	-0.228675	0.523897	0.704975	-0.335032	0.507678	0.691832	0.013229	0.95972	0.984499	0.269664	0.498915	0.680258	0.241904	0.604696	0.498339
sgLRCH4_10@LRCH4	LRCH4	GCCCCAACTGACCACAGCAG	-0.607129	0.1307	0.285882	-0.683015	0.209106	0.394952	-0.123767	0.617186	0.770005	-0.139098	0.700941	0.830039	0.483362	0.543917	0.468031
sgLRCH4_7@LRCH4	LRCH4	GCAGCAGCAGAGCGGGGCGT	-0.851673	0.00121137	0.00800851	-1.32464	0.00132249	0.00893306	-0.887461	0.000133727	0.00101206	-1.24258	0.000576675	0.00428786	-0.0357875	0.0820554	-0.390911
sgLRCH4_8@LRCH4	LRCH4	GGCTTGAGTGGACACGGCGG	-0.143416	0.68598	0.824897	-0.0952411	0.839619	0.919581	-0.0305577	0.916515	0.961591	0.35081	0.369725	0.567376	0.112858	0.446051	0.494226
sgLRCH4_9@LRCH4	LRCH4	GTCCAGTGCCTCCCAAGCAG	-0.00554388	0.981277	0.996283	0.170201	0.612657	0.772098	0.240956	0.21595	0.392459	-0.199318	0.534659	0.709113	0.2465	-0.36952	-0.193774
sgLRFN1_1@LRFN1	LRFN1	GAAGTCTCGGCGGCGCACGG	0.830577	4.49e-06	7.83718e-05	1.2048	1.34e-06	3.98999e-05	0.445591	0.00907176	0.035573	1.0162	1.54e-05	0.00023213	-0.384985	-0.188601	0.185619
sgLRFN1_10@LRFN1	LRFN1	GAGCCGGGCTCGGTGAGAGG	-0.469998	0.14122	0.30162	-0.641567	0.118786	0.268305	-0.488767	0.0394693	0.113649	-0.50171	0.143667	0.301249	-0.0187693	0.139857	-0.0317115
sgLRFN1_4@LRFN1	LRFN1	GGACAGCAACCGCCTGGCGG	0.781961	0.000278533	0.00240887	1.03307	0.000851829	0.00636266	0.940861	1.27e-07	2.20615e-06	1.02356	0.000208287	0.00189748	0.158901	-0.00951709	0.241597
sgLRFN1_7@LRFN1	LRFN1	GCTCATCGACCACATCGCGG	0.114002	0.787719	0.888496	0.418155	0.440327	0.634588	-0.202175	0.613751	0.767311	0.555773	0.243839	0.433013	-0.316177	0.137618	0.44177
sgLRFN1_8@LRFN1	LRFN1	GAAGCTGACGGTCAGCGGGG	-0.329431	0.21577	0.40239	-1.03818	0.0410195	0.12535	-0.986347	3.16e-05	0.000288279	-1.57223	0.000119744	0.00121533	-0.656916	-0.534049	-1.2428
sgLRFN2_1@LRFN2	LRFN2	GCAGGTTGACCAGGCCCCGG	0.0927747	0.77341	0.879663	0.455908	0.271312	0.468486	-0.0803873	0.747896	0.859964	-0.692458	0.140613	0.296895	-0.173162	-1.14837	-0.785233
sgLRFN2_3@LRFN2	LRFN2	GGTCAAGATGCAGGGAGCGG	0.747998	0.00950191	0.0410062	0.73301	0.0610645	0.168036	0.188972	0.453386	0.639206	0.0834654	0.822995	0.908551	-0.559026	-0.649544	-0.664532
sgLRFN2_5@LRFN2	LRFN2	GGTCCAGGCTCAGCTGGTGG	0.516934	0.0403282	0.123109	0.920642	0.0108624	0.0460587	0.018352	0.942275	0.97512	0.113387	0.724789	0.846371	-0.498582	-0.807254	-0.403546
sgLRFN2_6@LRFN2	LRFN2	GCTGCTGGATCACATCGCCG	0.574898	0.0520288	0.148775	0.759837	0.0486327	0.141979	0.456604	0.0400343	0.114879	0.636599	0.0512846	0.143388	-0.118294	-0.123238	0.0617008
sgLRFN2_8@LRFN2	LRFN2	GTGTGCTGGGTGATGAGAGG	0.337916	0.341122	0.541413	0.238697	0.650208	0.799257	0.227762	0.459985	0.644966	0.669723	0.234568	0.421886	-0.110155	0.431025	0.331806
sgLRFN3_1@LRFN3	LRFN3	GCAGGCACAGGAGCAACGGG	-0.041949	0.907025	0.958175	0.0681813	0.917092	0.962649	0.458301	0.0941472	0.218508	0.674842	0.124521	0.272774	0.50025	0.60666	0.716791
sgLRFN3_2@LRFN3	LRFN3	GTGTCTGGCAGCGGCAGCGG	-1.17567	7.8e-07	1.80385e-05	-1.56528	5.03e-05	0.000708451	-0.664812	0.00464938	0.0206103	-1.55255	0.000291576	0.00247825	0.510861	0.0127269	-0.376881
sgLRFN3_3@LRFN3	LRFN3	GCGAGGGTGGCACGAACAGG	-0.0986316	0.745677	0.86271	-0.150421	0.755442	0.869973	0.423805	0.0953536	0.22049	0.617177	0.0935751	0.223003	0.522437	0.767598	0.715808
sgLRFN3_4@LRFN3	LRFN3	GCATGTTGGCCAGGTCGCGG	0.342214	0.173369	0.347714	0.57102	0.0759741	0.19644	0.272556	0.206137	0.380372	0.462845	0.127633	0.277517	-0.0696573	-0.108175	0.120631
sgLRFN3_9@LRFN3	LRFN3	GGCCACCTTGGCAGAAGCAG	-0.0463528	0.864087	0.9338	-0.141932	0.701315	0.834017	-0.375209	0.0853378	0.203303	-0.775266	0.0312458	0.0988798	-0.328856	-0.633334	-0.728913
sgLRFN4_1@LRFN4	LRFN4	GCCGCAGCTCCACTGTGCGC	0.318699	0.125008	0.277278	0.772092	0.00221619	0.0134867	0.376597	0.0450946	0.125879	0.949529	0.003012	0.0159224	0.0578978	0.177436	0.630829
sgLRFN4_10@LRFN4	LRFN4	GCTGGCCTTCCAGCACCCAG	0.00668625	0.980787	0.995976	-0.0743699	0.857628	0.930008	0.488768	0.0239599	0.076971	0.767729	0.0120543	0.0476635	0.482081	0.842099	0.761043
sgLRFN4_2@LRFN4	LRFN4	GCAGATTGACGGGGCCCCGG	0.872961	0.00124427	0.00818494	0.96874	0.00808849	0.0368891	0.960508	1.47e-07	2.51272e-06	1.09493	1.62e-05	0.0002419	0.0875471	0.126189	0.221969
sgLRFN4_5@LRFN4	LRFN4	GTGTGGCGGGCAATGAGGGG	-0.325785	0.410907	0.608776	-1.19607	0.144621	0.308251	-0.18312	0.494522	0.674036	-0.39168	0.369411	0.567077	0.142665	0.804393	-0.0658949
sgLRFN4_8@LRFN4	LRFN4	GCACAAACAGCAGGCCTCGG	0.666859	0.0183764	0.0681874	1.21735	0.00224411	0.0136138	0.328573	0.212594	0.388255	0.177467	0.719022	0.842467	-0.338286	-1.03988	-0.489391
sgLRFN5_1@LRFN5	LRFN5	GTATGACGAGTAATGAGAGG	0.715957	0.464174	0.655689	0.318331	0.826844	0.91208	-0.0222294	0.98189	0.996304	-0.0152776	0.990773	1	-0.738186	-0.333608	-0.731234
sgLRFN5_10@LRFN5	LRFN5	GTCCGTGTCCAAACAAGCTG	0.704876	0.0107423	0.0451388	1.1325	0.00380154	0.0206188	0.217914	0.472669	0.655845	0.599934	0.17849	0.349767	-0.486962	-0.532564	-0.104943
sgLRFN5_3@LRFN5	LRFN5	GCAGGAAGGAGGCAAAGCAG	-2.73116	9.64e-07	2.16595e-05	-3.53527	1.08e-05	0.000210568	-3.00169	5.39e-11	2.09369e-09	-4.25647	0.000478575	0.00369299	-0.270534	-0.721195	-1.52531
sgLRFN5_5@LRFN5	LRFN5	GACATCATCAAACGCTGTAG	0.129208	0.770535	0.877877	0.170872	0.795474	0.893913	0.180598	0.622341	0.773659	-0.386829	0.561606	0.730592	0.0513896	-0.557701	-0.516037
sgLRFN5_7@LRFN5	LRFN5	GAGGAATTGACCAAAAGTAG	0.485094	0.503373	0.688289	0.258358	0.813727	0.904788	0.238662	0.736392	0.852561	0.488414	0.575479	0.741187	-0.246432	0.230056	0.00332014
sgLRG1_10@LRG1	LRG1	GTTGCAGCGGACCCCTCAGG	0.280356	0.234553	0.425033	0.315838	0.427613	0.623467	-0.0828481	0.696213	0.825678	-0.0208466	0.949599	0.980755	-0.363204	-0.336685	-0.301203
sgLRG1_3@LRG1	LRG1	GGAGCTTAGAGGCGCCCTGG	0.21351	0.432472	0.628523	0.361486	0.32864	0.529674	-0.012499	0.957707	0.983425	-0.152657	0.73793	0.854847	-0.226009	-0.514143	-0.366167
sgLRG1_5@LRG1	LRG1	GTTGAAAGAAAACCAGCTGG	-0.399492	0.571036	0.742457	-0.526012	0.578073	0.745924	0.728789	0.0934445	0.217309	1.14851	0.0610701	0.163507	1.12828	1.67452	1.548
sgLRG1_7@LRG1	LRG1	GGAGGAGGTTGGCTGGCAGG	-2.05592	3.79e-08	1.38845e-06	-2.64127	7.48e-06	0.000157321	-1.54413	1.62e-05	0.000159743	-1.26541	0.00751313	0.0328607	0.511791	1.37586	0.790514
sgLRG1_9@LRG1	LRG1	GGATCCAGCACCCTCAGCTG	-1.35213	4.66e-06	8.07956e-05	-2.07664	0.000552552	0.00451391	-1.11998	2.67e-06	3.27855e-05	-0.838023	0.0221981	0.0762372	0.232151	1.23861	0.514107
sgLRGUK_1@LRGUK	LRGUK	GGAGATGAGGACCAGGGCGA	-0.909283	0.0116271	0.0479644	-1.51309	0.00626336	0.0303338	-0.747251	0.0100958	0.0387634	-1.68027	0.0036833	0.0186917	0.162032	-0.16718	-0.770989
sgLRGUK_3@LRGUK	LRGUK	GAAGAAATGCTCCCCTCCGG	0.0231152	0.957671	0.984299	-0.730938	0.404618	0.602565	-0.234719	0.607444	0.762776	-0.537634	0.442693	0.633443	-0.257834	0.193304	-0.560749
sgLRGUK_4@LRGUK	LRGUK	GGATGGGGTCCTGAGAGAGG	-2.44237	4.91e-05	0.000578655	-4.04107	0.000272263	0.00259514	-3.08059	1e-05	0.000104604	-2.3834	0.0724958	0.185333	-0.63822	1.65767	0.0589661
sgLRGUK_7@LRGUK	LRGUK	GCTCAGGAGAGCCCTCTCGG	-0.528675	0.279564	0.476353	-0.629376	0.35325	0.55427	-1.8138	2.94e-05	0.000270985	-2.17129	0.00177795	0.0104958	-1.28512	-1.54191	-1.64261
sgLRGUK_8@LRGUK	LRGUK	GTGCTGGAGCAGGTAGGAGG	-0.642065	0.227826	0.417148	-0.365766	0.742903	0.861608	-1.29888	0.00342743	0.0159707	-1.455	0.119077	0.264471	-0.656818	-1.08924	-0.81294
sgLRIF1_1@LRIF1	LRIF1	GGAATCGAAACCTTCTCCAG	-0.195147	0.679145	0.820253	-0.0825751	0.904022	0.95558	0.378682	0.288338	0.476455	0.603595	0.274558	0.46812	0.573829	0.68617	0.798743
sgLRIF1_10@LRIF1	LRIF1	GGTCTTCCTGAAACCCGCAG	-1.48691	0.114623	0.261223	-2.01161	0.06754	0.180528	0.529458	0.322564	0.513349	0.435341	0.614132	0.769843	2.01637	2.44696	1.92225
sgLRIF1_3@LRIF1	LRIF1	GACCATTTGACCTCTGGAGA	-1.3271	0.059933	0.164804	-1.66008	0.189039	0.369499	-1.01732	0.0361013	0.106094	-1.95386	0.0724272	0.185181	0.309783	-0.29378	-0.626764
sgLRIF1_5@LRIF1	LRIF1	GTGGTTTCTTCTAACTCCGG	-0.491145	0.492668	0.679277	-0.145138	0.880049	0.942526	0.573873	0.245805	0.428655	0.771371	0.306047	0.502826	1.06502	0.916508	1.26252
sgLRIF1_9@LRIF1	LRIF1	GGATCGATGGTACTCAATGG	-0.335389	0.597254	0.761827	0.695731	0.373649	0.574057	-0.0900493	0.869304	0.93459	-0.217922	0.786124	0.886014	0.24534	-0.913653	0.117468
sgLRIG1_1@LRIG1	LRIG1	GGGGACTCGCTGGACTGCGG	0.180994	0.550034	0.726001	0.563184	0.180915	0.358792	0.354169	0.138058	0.287609	0.60466	0.103294	0.238996	0.173176	0.0414761	0.423666
sgLRIG1_5@LRIG1	LRIG1	GAGGCTGTCGAGCCCTGAGA	-0.067971	0.809205	0.902066	-0.043757	0.922159	0.96525	-0.00088773	0.997109	1	-0.242987	0.448223	0.637912	0.0670832	-0.19923	-0.175016
sgLRIG1_6@LRIG1	LRIG1	GATGTGAAAATAGATGACGC	-2.14583	0.0730979	0.190295	-1.49595	0.296261	0.495475	-0.280775	0.813505	0.901571	-0.370949	0.807795	0.899279	1.86505	1.12501	1.77488
sgLRIG1_7@LRIG1	LRIG1	GGTATCTGTGGGAGAAACAG	-1.20496	0.228776	0.418382	-0.452259	0.732799	0.854879	-1.68981	0.0537283	0.144013	-3.79851	0.057514	0.156244	-0.484849	-3.34625	-2.59355
sgLRIG1_8@LRIG1	LRIG1	GCTGGTGGTTCAGAACGTGG	-0.411167	0.458575	0.650867	-0.44356	0.601429	0.763393	-0.341968	0.455003	0.640728	-1.04228	0.162516	0.327616	0.0691991	-0.598716	-0.631108
sgLRIG2_1@LRIG2	LRIG2	GCAGAGACCTGCTCCGGCGG	0.74309	0.00848133	0.0375091	0.556042	0.135464	0.294528	0.572056	0.0133466	0.0484044	0.797743	0.00302587	0.0159814	-0.171034	0.241701	0.0546529
sgLRIG2_3@LRIG2	LRIG2	GAAGCAACCAGCCTCCAAGG	-0.564483	0.309964	0.509217	-0.834026	0.22962	0.420687	-1.12892	0.00546526	0.0234912	-1.04732	0.0934131	0.222722	-0.564441	-0.213291	-0.482834
sgLRIG2_5@LRIG2	LRIG2	GAGGATAAGACAGTAACACG	1.65977	0.0192561	0.0706115	1.54295	0.110899	0.255763	-0.817436	0.463002	0.647547	-3.86785	0.0773395	0.194101	-2.4772	-5.4108	-5.52762
sgLRIG2_6@LRIG2	LRIG2	GAGTTGCTGTAGCCTTCCTG	1.2492	0.0046991	0.0236615	1.88876	0.00131175	0.00887701	0.126866	0.746568	0.859167	0.645556	0.301828	0.498367	-1.12234	-1.2432	-0.603645
sgLRIG2_8@LRIG2	LRIG2	GTACACGAGTAAACAAGGGG	-0.888363	0.409837	0.607794	-2.11041	0.111026	0.255942	0.506955	0.565672	0.731273	-0.361204	0.809369	0.900205	1.39532	1.74921	0.52716
sgLRIG3_10@LRIG3	LRIG3	GAGATGTGACAAACTGGTGG	0.722864	0.111031	0.255453	1.21159	0.0745202	0.1938	0.786797	0.0398622	0.114537	0.929262	0.105995	0.243444	0.0639328	-0.282332	0.206398
sgLRIG3_2@LRIG3	LRIG3	GGGTGTCGTGATCATAGCCG	0.718891	0.00527367	0.025963	1.2056	7.69e-05	0.000981012	0.857642	3.4e-06	4.06608e-05	0.853465	0.00138605	0.00862758	0.138751	-0.352139	0.134573
sgLRIG3_4@LRIG3	LRIG3	GCATATACCACACAAGGCGG	0.745155	0.102111	0.241025	1.18642	0.055517	0.15687	0.849371	0.0195403	0.0654708	0.709116	0.275102	0.468629	0.104217	-0.477303	-0.0360387
sgLRIG3_5@LRIG3	LRIG3	GGAGCTTCAGTAATATATCG	-0.392836	0.683664	0.823321	-0.531268	0.649898	0.799082	-0.514114	0.545953	0.715477	-0.0961277	0.926675	0.968278	-0.121278	0.43514	0.296708
sgLRIG3_9@LRIG3	LRIG3	GAAATGGCTCCCACAGTGGG	0.99278	1.8e-05	0.0002513	1.31881	1.27e-05	0.000239042	1.04041	1.37e-08	2.97369e-07	1.31419	1.41e-07	4.87817e-06	0.047626	-0.00462288	0.321406
sgLRIT1_1@LRIT1	LRIT1	GGAGCCAGGAGCCATGAGGG	-1.96025	0.0163593	0.0622673	-1.92193	0.19468	0.376519	-2.05235	1.75e-07	2.93282e-06	-1.85646	0.000398888	0.00318497	-0.0921032	0.065474	0.103786
sgLRIT1_10@LRIT1	LRIT1	GAGGAGACGATGAGCTCCTG	0.750074	0.0131008	0.0525699	0.817139	0.0716881	0.188404	0.671191	0.00276804	0.0133694	0.699041	0.0761969	0.191992	-0.0788824	-0.118098	-0.0510323
sgLRIT1_3@LRIT1	LRIT1	GCAGCCACAGCTGCTCCAGG	-0.800708	0.0517293	0.148194	-1.06103	0.102439	0.24212	-0.237535	0.508394	0.685413	0.322004	0.533596	0.708474	0.563173	1.38303	1.12271
sgLRIT1_4@LRIT1	LRIT1	GAGCGGGCACAGCCGAGAGG	0.0785472	0.764352	0.874303	0.132171	0.657825	0.804284	-0.0401163	0.820844	0.905845	-0.222404	0.513655	0.692126	-0.118663	-0.354575	-0.300951
sgLRIT1_7@LRIT1	LRIT1	GAGGTTCTCCAGGAAGCGCG	-0.110317	0.695498	0.830972	0.0887258	0.819825	0.908187	-0.252178	0.303131	0.492511	-0.201975	0.645827	0.792885	-0.141861	-0.2907	-0.0916581
sgLRIT2_10@LRIT2	LRIT2	GGTGTTCCAGGGCTCCTAGG	-2.36019	0.000298084	0.0025437	-2.46307	0.00194792	0.0121651	-1.68207	0.00102056	0.0057931	-2.16092	0.00165522	0.00992096	0.678118	0.302144	0.199262
sgLRIT2_2@LRIT2	LRIT2	GAAGACCCTCAGGAGAGGGG	0	1	1	0	1	1	0	1	1	0	1	1	0	0	0
sgLRIT2_3@LRIT2	LRIT2	GATTCTCTCCAGCCTGGTGG	-0.301627	0.431677	0.62782	-0.658912	0.241838	0.434964	0.131932	0.674873	0.810853	0.479185	0.249355	0.439765	0.433559	1.1381	0.780811
sgLRIT2_4@LRIT2	LRIT2	GGCGACAGTCACATACCCAG	-0.318035	0.553315	0.72855	0.609908	0.435853	0.630783	-0.666419	0.145865	0.299009	-0.235082	0.715858	0.840253	-0.348384	-0.84499	0.0829523
sgLRIT2_6@LRIT2	LRIT2	GCTGAGGGAGCTGAGACTGG	-2.10262	0.00124338	0.00818027	-2.9084	0.0095848	0.041972	-2.49361	4.84e-05	0.000417232	-2.30945	0.00458452	0.0222446	-0.390987	0.598949	-0.206831
sgLRIT3_1@LRIT3	LRIT3	GCTGCCTACGAACCTCCCCG	0.0459662	0.866432	0.934966	-0.0815196	0.831852	0.914992	0.701719	0.00259708	0.0126813	1.35025	2.51e-07	7.937e-06	0.655752	1.43177	1.30428
sgLRIT3_2@LRIT3	LRIT3	GCTTCACAGTGTCCACGGGG	-0.111812	0.744189	0.86187	0.015052	0.976411	0.994669	0.0788919	0.775301	0.878067	0.257296	0.531258	0.706599	0.190704	0.242244	0.369108
sgLRIT3_3@LRIT3	LRIT3	GATCCGCAGAATCTCTGCGG	1.28665	1.63e-07	4.76753e-06	1.49327	8.55e-06	0.000175279	1.03175	0.000130943	0.000993637	1.44364	3.63e-05	0.00046517	-0.254898	-0.0496333	0.156993
sgLRIT3_5@LRIT3	LRIT3	GGTCCATGTGATCTGTGGGG	0.637582	0.112203	0.257406	0.844509	0.122363	0.27402	0.560541	0.102972	0.233217	0.57072	0.303929	0.500593	-0.0770412	-0.27379	-0.0668622
sgLRIT3_6@LRIT3	LRIT3	GGAGGCCTTCTATTACCTGG	0.727948	0.215666	0.402244	0.941693	0.275468	0.473262	0.235781	0.730328	0.848606	0.849167	0.383016	0.579972	-0.492167	-0.0925259	0.121219
sgLRMP_1@LRMP	LRMP	GAGGTTAACCGATTTCACAG	0.196818	0.794225	0.892765	0.881689	0.358316	0.559367	-1.01774	0.182813	0.350447	-1.7953	0.160797	0.325279	-1.21456	-2.67699	-1.99212
sgLRMP_2@LRMP	LRMP	GTCGCTCTGTAAGAAAGAGG	0.643672	0.291191	0.489325	0.580722	0.518806	0.700838	0.415091	0.455445	0.641144	0.16992	0.840805	0.918896	-0.228581	-0.410802	-0.473752
sgLRMP_6@LRMP	LRMP	GACGGTACTATAACTTCAAG	-2.24105	0.153326	0.319336	-5.75161	0.00189963	0.0119293	-0.300953	0.896557	0.950368	-2.18111	0.258133	0.450063	1.94009	3.5705	0.0599338
sgLRMP_7@LRMP	LRMP	GGAGAGTGAAGCTTGAAGAG	0.326992	0.632617	0.787882	0.736282	0.396869	0.5953	0.762854	0.13395	0.281615	0.136481	0.873313	0.937935	0.435862	-0.599801	-0.190511
sgLRMP_8@LRMP	LRMP	GACTTCTGCTAATGAGAAGG	1.14975	0.0831367	0.20867	-0.67942	0.615755	0.774194	1.00685	0.114425	0.2516	1.12181	0.211251	0.392375	-0.142893	1.80123	-0.0279387
sgLRP1_1@LRP1	LRP1	GCTCTCAGCTCTGGTCGCGG	0.165594	0.53393	0.71316	0.586098	0.0914581	0.22357	0.0574939	0.794106	0.889394	0.0780372	0.817551	0.904974	-0.108101	-0.508061	-0.0875573
sgLRP1_2@LRP1	LRP1	GTGGAGGACAAGATCTACCG	-0.0884442	0.896435	0.952008	-1.70889	0.214402	0.401579	0.703097	0.206525	0.380786	0.617014	0.528128	0.70425	0.791541	2.32591	0.705458
sgLRP1_4@LRP1	LRP1	GACAGGTGAGAACCGCGAGG	-0.755744	0.111027	0.255453	-0.605542	0.391564	0.590242	-0.211809	0.559487	0.726451	-0.370007	0.532842	0.70792	0.543935	0.235535	0.385737
sgLRP1_5@LRP1	LRP1	GAGGGCTATGCACCCCGCGG	-0.27595	0.326141	0.525873	-0.824033	0.086938	0.215852	-0.0972687	0.677779	0.812936	-0.531955	0.220881	0.404586	0.178682	0.292078	-0.256005
sgLRP1_8@LRP1	LRP1	GATGAGGGGCCCCACTGCCG	-0.593665	0.0461989	0.136386	-0.926904	0.0420977	0.127691	-0.103947	0.606869	0.762338	-0.774753	0.0279347	0.0907414	0.489719	0.152151	-0.181088
sgLRP10_1@LRP10	LRP10	GAGCCAGGTGCAGTTGGCAG	0.0562163	0.854917	0.928387	-0.163125	0.756642	0.870726	-0.00938085	0.970478	0.990101	0.0604344	0.867537	0.934534	-0.0655972	0.223559	0.00421806
sgLRP10_10@LRP10	LRP10	GGTTCTTACCAAGGAGGAGG	-1.19554	0.326171	0.525882	-2.74332	0.0452809	0.134618	-3.76059	0.0413113	0.117733	-5.57319	0.00283853	0.0152033	-2.56505	-2.82987	-4.37765
sgLRP10_2@LRP10	LRP10	GGACAGCAGATACACAGCGG	-0.475778	0.305704	0.504829	-0.821752	0.29998	0.499638	0.658597	0.0315212	0.0954443	0.727088	0.144966	0.303057	1.13437	1.54884	1.20287
sgLRP10_3@LRP10	LRP10	GTGCGGCTGTCCCGGACCAG	0.20057	0.368948	0.568991	0.348167	0.24027	0.433043	0.0363728	0.854656	0.925774	0.0919113	0.748023	0.861659	-0.164197	-0.256256	-0.108659
sgLRP10_4@LRP10	LRP10	GTGGCTGGAGAGGGGAGCGT	-3.12583	6.89e-11	6.3014e-09	-4.43688	2.43e-15	1.12484e-12	-2.09289	6.7e-11	2.54912e-09	-3.25371	2.89e-06	5.91929e-05	1.03293	1.18318	-0.127878
sgLRP11_1@LRP11	LRP11	GCATCTGCCCACAGACGGGG	0.959001	0.00324228	0.0176849	0.792411	0.120414	0.270866	0.397271	0.202363	0.375712	0.572477	0.250447	0.441084	-0.56173	-0.219935	-0.386524
sgLRP11_2@LRP11	LRP11	GAAGCTGTCCCACCTACAGG	0.372783	0.45045	0.643895	0.373569	0.598015	0.760908	0.673019	0.0802407	0.194222	0.271285	0.680711	0.816355	0.300236	-0.102284	-0.101499
sgLRP11_3@LRP11	LRP11	GCCGTCGCCCAGGAGAGCGC	0.290213	0.152907	0.318719	0.439103	0.124986	0.278309	0.317046	0.0622089	0.160839	0.0856497	0.766806	0.873798	0.0268326	-0.353453	-0.204564
sgLRP11_4@LRP11	LRP11	GGGCTGGCGGCAATGCGTGG	0.653028	0.007855	0.035373	0.87444	0.00875763	0.0391871	0.700758	6.13e-05	0.000512623	0.69583	0.004149	0.0205553	0.0477303	-0.17861	0.0428021
sgLRP11_7@LRP11	LRP11	GCTCCTGCTGCAGTTGCCGG	0.906545	8.32e-05	0.000894516	0.981233	0.00165849	0.0106896	0.719737	0.000248385	0.00172855	1.21614	6.28e-05	0.000726166	-0.186808	0.234907	0.309595
sgLRP12_1@LRP12	LRP12	GCACAAAAGAGTCTCCGCGG	0.907582	0.0186748	0.0690214	1.35745	0.0241901	0.084513	0.569495	0.0837569	0.200521	0.363947	0.491576	0.674115	-0.338087	-0.993507	-0.543635
sgLRP12_2@LRP12	LRP12	GAGCAAATACGAGCACCAAG	-2.07219	0.0239272	0.0833748	-1.39291	0.228839	0.419741	-0.903258	0.240866	0.422879	-0.627	0.571642	0.738195	1.16893	0.76591	1.44519
sgLRP12_3@LRP12	LRP12	GAGGTGCAATTGCTTCCAGG	-0.122602	0.812553	0.904367	-0.787898	0.264582	0.461136	-0.294234	0.512996	0.689162	-0.179592	0.77428	0.87838	-0.171632	0.608306	-0.0569909
sgLRP12_4@LRP12	LRP12	GGCAACGCAGACCTCCACCG	0.467147	0.0465277	0.137121	0.411184	0.207256	0.39259	0.10224	0.667782	0.805722	0.386499	0.28441	0.479065	-0.364908	-0.024685	-0.0806486
sgLRP12_7@LRP12	LRP12	GGTGAAGAGATATACGGAGG	0.806537	0.556883	0.731426	-0.222614	0.903419	0.955274	1.31787	0.19994	0.372646	2.46422	0.0256136	0.0849611	0.511335	2.68684	1.65769
sgLRP1B_1@LRP1B	LRP1B	GTAGAAGACAGAATATACCG	0	1	1	0	1	1	0	1	1	0	1	1	0	0	0
sgLRP1B_5@LRP1B	LRP1B	GATGAAATAGATGACAGCGT	-0.864628	0.335503	0.535594	-2.01886	0.150957	0.317275	-0.205843	0.844999	0.91993	-1.42418	0.344878	0.542774	0.658785	0.594685	-0.559549
sgLRP1B_6@LRP1B	LRP1B	GATGCGACAGTCCGAAAGGG	0.315862	0.420416	0.617294	0.396178	0.39755	0.595891	-0.172875	0.599806	0.757299	-0.426428	0.482368	0.667075	-0.488737	-0.822606	-0.74229
sgLRP1B_7@LRP1B	LRP1B	GAAGTGAGGTGACATTGCTG	0.262588	0.640722	0.793586	-0.208262	0.78544	0.887735	-0.252557	0.580451	0.742144	-0.886704	0.241514	0.430306	-0.515145	-0.678442	-1.14929
sgLRP1B_9@LRP1B	LRP1B	GAACGCAATTACCATCAGGG	0.011974	0.985362	0.998378	0.681901	0.405216	0.60311	-1.11758	0.173505	0.337767	-1.53989	0.134071	0.28716	-1.12956	-2.22179	-1.55186
sgLRP2_2@LRP2	LRP2	GGAATGCACCTCCTGTCCGG	0.586037	0.111875	0.256856	-0.132216	0.836076	0.917307	-0.0970393	0.800969	0.893708	-0.0788519	0.887186	0.946009	-0.683076	0.0533644	-0.664888
sgLRP2_3@LRP2	LRP2	GACGCGGATGAAATTGGCTG	0.424185	0.129744	0.284525	0.48048	0.335019	0.535963	0.607381	0.0185242	0.0628268	0.714663	0.048444	0.137434	0.183196	0.234183	0.290478
sgLRP2_4@LRP2	LRP2	GCAGACTATCCGACCTGCGG	0.643327	0.130649	0.28579	1.37146	0.00850896	0.0383579	0.152588	0.683606	0.81671	-0.0454757	0.938831	0.975054	-0.490738	-1.41694	-0.688802
sgLRP2_7@LRP2	LRP2	GTGGTTGATGATATAACCTG	-0.689438	0.721246	0.847377	-0.985277	0.637245	0.790039	-3.41543	0.0573138	0.151173	-6.69445	0.0014669	0.00901837	-2.72599	-5.70917	-6.00501
sgLRP2_8@LRP2	LRP2	GGAGTCTCAGAATCGTGGAG	0.93515	0.0310884	0.101461	1.09162	0.0841183	0.211032	0.0591827	0.860137	0.929088	-0.425861	0.478485	0.663904	-0.875968	-1.51748	-1.36101
sgLRP2BP_1@LRP2BP	LRP2BP	GTTGTCGAAGGAGAAAGGGG	-0.924009	0.0599324	0.164804	-0.445324	0.502399	0.687258	-1.09876	0.00733148	0.0298835	-1.79081	0.0674799	0.175889	-0.174753	-1.34548	-0.866799
sgLRP2BP_2@LRP2BP	LRP2BP	GAGATACAGAGGCATAAAAG	-6.61625	0.00422253	0.021765	-6.52468	0.00283514	0.0163801	-6.69581	0.0033439	0.0156423	-3.51309	0.0941143	0.223959	-0.0795673	3.01159	3.10316
sgLRP2BP_5@LRP2BP	LRP2BP	GGAGTTCATCGGCAGAGGCA	0.369752	0.178162	0.354145	0.77787	0.033724	0.108457	-0.0350453	0.879657	0.940444	0.212406	0.551867	0.722664	-0.404797	-0.565464	-0.157347
sgLRP2BP_8@LRP2BP	LRP2BP	GTATGGACAAGGCATCCGGC	0.823991	0.01315	0.0527284	0.90417	0.0168948	0.064541	0.411437	0.132851	0.279995	0.41837	0.266721	0.4596	-0.412554	-0.485801	-0.405621
sgLRP2BP_9@LRP2BP	LRP2BP	GAGGATCGCTGACTATGATG	0.333678	0.578915	0.748252	0.817517	0.299246	0.498796	0.656912	0.0723023	0.179834	1.0255	0.0699027	0.180483	0.323234	0.207988	0.691826
sgLRP3_10@LRP3	LRP3	GCCCCGCAAGGTCATCACGG	-0.868201	0.00539109	0.0264122	-1.20692	0.0119408	0.0495649	-0.72712	0.00653715	0.0271821	-0.888678	0.0255074	0.0847109	0.141081	0.318244	-0.0204774
sgLRP3_3@LRP3	LRP3	GGATGGCGGAGCCACAGAGG	-1.46208	0.000956476	0.00660113	-3.157	0.000188446	0.00195277	-1.65703	6.34e-06	7.04404e-05	-2.67199	6.98e-05	0.000788632	-0.194955	0.485013	-1.20991
sgLRP3_4@LRP3	LRP3	GCCGTGGCAGTGCAACACGG	0.336593	0.343019	0.543313	0.440334	0.464042	0.655044	0.0613605	0.836577	0.915289	0.019709	0.965747	0.989041	-0.275232	-0.420625	-0.316884
sgLRP3_7@LRP3	LRP3	GGTAGGTGGCATTGAAGCCG	0.16164	0.71486	0.843421	0.00750961	0.992068	1	0.411773	0.254476	0.438767	0.127213	0.841056	0.918946	0.250133	0.119703	-0.0344269
sgLRP3_9@LRP3	LRP3	GACCACTGCCACCCTCGCAG	-1.03403	0.0017376	0.0107401	-1.11449	0.0243661	0.0849824	-0.497506	0.100449	0.229087	-0.385525	0.415509	0.609745	0.536523	0.728969	0.648504
sgLRP4_1@LRP4	LRP4	GGTCACACACCCAGGAGCGG	0.342752	0.343073	0.543381	0.33216	0.478575	0.667346	0.441005	0.139456	0.289797	0.956826	0.00794628	0.0343761	0.0982538	0.624666	0.614074
sgLRP4_2@LRP4	LRP4	GCTGAGCATTGGTACTGCGA	0.842538	0.108933	0.25212	0.834259	0.26956	0.466634	-0.0256551	0.961757	0.985488	-0.484185	0.537375	0.711404	-0.868194	-1.31844	-1.32672
sgLRP4_3@LRP4	LRP4	GTCCTGGCGCTGTGATGGGG	0.867637	0.00103714	0.00705543	0.957094	0.00621176	0.0301353	0.693478	0.00645707	0.0269045	0.584183	0.13282	0.285283	-0.174159	-0.372911	-0.283454
sgLRP4_6@LRP4	LRP4	GAACGGCAGCAACGTGGAGG	-0.399455	0.131302	0.286852	-0.823413	0.0336522	0.10828	-0.693879	0.00989332	0.0381278	-0.823155	0.0400162	0.119106	-0.294424	0.000257532	-0.4237
sgLRP4_8@LRP4	LRP4	GCCACAGCAACACTTTCCGG	0.0594105	0.860338	0.931644	-0.389346	0.486815	0.674522	0.844695	0.00204901	0.0103993	1.44684	4.48e-05	0.000551152	0.785285	1.83619	1.38743
sgLRP5_1@LRP5	LRP5	GTACGGCTGGTGGACGCCGG	-0.0403434	0.871061	0.937408	0.338054	0.302814	0.50259	0.212328	0.341039	0.532928	0.28329	0.406551	0.601586	0.252671	-0.0547639	0.323633
sgLRP5_2@LRP5	LRP5	GAAGAGGCGGACCCTCCTGG	-1.7061	0.000246854	0.00218632	-1.763	0.0213442	0.076851	-1.21802	0.00108836	0.00612136	-1.01201	0.137271	0.291841	0.488073	0.750992	0.694087
sgLRP5_3@LRP5	LRP5	GGAGGGACTTGGACAACCCG	-0.158765	0.661712	0.808083	-0.558032	0.338433	0.539304	-0.126087	0.695818	0.825404	-0.567702	0.343197	0.540879	0.0326786	-0.00967042	-0.408937
sgLRP5_4@LRP5	LRP5	GGAAAACTGGAAGTCCACTG	-0.178884	0.698849	0.83331	-0.257863	0.699427	0.832824	-0.303236	0.442798	0.62957	-0.00802103	0.991267	1	-0.124352	0.249842	0.170863
sgLRP5_6@LRP5	LRP5	GGAGACCAACCGCATCGAGG	-0.793545	0.0680335	0.180856	-1.47111	0.101625	0.240771	-0.189976	0.572265	0.736166	-0.794514	0.134695	0.288023	0.60357	0.6766	-0.000968432
sgLRP5L_1@LRP5L	LRP5L	GAAGAGGCAGACCCTCCTGA	-0.875372	0.0281371	0.0943054	-0.369922	0.515284	0.698112	-1.16901	0.000102507	0.000803225	-1.41666	0.0139264	0.0532753	-0.293637	-1.04673	-0.541284
sgLRP5L_10@LRP5L	LRP5L	GGACATCGCAGTCAACTGGG	0.279536	0.535217	0.714279	0.661396	0.327059	0.528054	0.88808	0.00997	0.0383635	1.05485	0.04451	0.12903	0.608544	0.393453	0.775313
sgLRP5L_2@LRP5L	LRP5L	GATGCTGTGGTGCTGCCAGG	0.156299	0.564556	0.737538	0.463058	0.231712	0.42299	0.472859	0.0349497	0.103449	0.694511	0.0326224	0.102203	0.31656	0.231453	0.538212
sgLRP5L_5@LRP5L	LRP5L	GGATGCAGTGCAATGGCACG	0.338639	0.32168	0.521735	0.362212	0.498018	0.683623	0.0816176	0.794233	0.889471	0.48444	0.325158	0.522669	-0.257021	0.122229	0.145802
sgLRP5L_7@LRP5L	LRP5L	GCAGTGTCGATGAGACGAAG	0.245902	0.663637	0.809291	0.0717502	0.922152	0.96525	0.555077	0.128562	0.273722	0.443727	0.474257	0.660158	0.309174	0.371977	0.197825
sgLRP6_1@LRP6	LRP6	GAACTGGCACAGCCAAGCAG	-1.17774	0.0179272	0.066884	-1.6583	0.0276672	0.0935357	-1.05908	0.142056	0.293606	-1.75299	0.0118089	0.0469172	0.118664	-0.094691	-0.575244
sgLRP6_2@LRP6	LRP6	GGATCTAACACAATAGCCCG	1.30425	0.058657	0.162212	1.53375	0.103289	0.243463	-0.446649	0.603095	0.759762	-0.598544	0.628375	0.780021	-1.7509	-2.13229	-1.90279
sgLRP6_5@LRP6	LRP6	GAAGACCTGCATTGTCCCAG	0	1	1	0	1	1	0	1	1	0	1	1	0	0	0
sgLRP6_7@LRP6	LRP6	GAGCGTGCCAACAAAACCAG	0.284624	0.445693	0.640036	0.0849366	0.879702	0.94231	0.148675	0.678317	0.813277	-0.10351	0.829533	0.912508	-0.135949	-0.188447	-0.388134
sgLRP6_9@LRP6	LRP6	GCTGTGGCTGGGGATGGTGG	-3.08805	1.31e-11	1.54107e-09	-3.37647	7.97e-08	3.9748e-06	-2.73721	4.15e-13	2.65416e-11	-2.56622	2.03e-06	4.45957e-05	0.350843	0.810242	0.521828
sgLRP8_3@LRP8	LRP8	GCAGCTCCAGCATCTTGCGG	0.148749	0.589728	0.756186	0.574251	0.109852	0.254045	-0.213031	0.461315	0.64614	-0.199249	0.59031	0.752518	-0.36178	-0.773499	-0.347997
sgLRP8_4@LRP8	LRP8	GCGGCTGATCCGCTGCTCGG	0.460634	0.0387227	0.119363	0.325775	0.324422	0.525236	0.14556	0.507594	0.684745	0.341672	0.267185	0.460231	-0.315073	0.0158971	-0.118962
sgLRP8_6@LRP8	LRP8	GCCACTGCATCCACGAACGG	0.651736	0.110417	0.254473	0.846159	0.127458	0.282347	0.434492	0.270545	0.456488	0.510941	0.386718	0.583428	-0.217245	-0.335218	-0.140795
sgLRP8_7@LRP8	LRP8	GAGTGTCTGCACAACAATGG	0.304209	0.696746	0.831786	0.52675	0.566951	0.737798	0.93814	0.133636	0.281151	-0.943902	0.494383	0.676515	0.63393	-1.47065	-1.24811
sgLRP8_8@LRP8	LRP8	GCAACCGGCACGAGGTGCGG	0.356358	0.229391	0.419077	0.412502	0.337489	0.538489	0.390359	0.177534	0.343307	0.646002	0.106544	0.244326	0.034001	0.2335	0.289644
sgLRPAP1_1@LRPAP1	LRPAP1	GGCTCGGCCAGCCTCACGGG	-0.286668	0.290741	0.488814	-0.396962	0.302923	0.502732	-0.36396	0.127673	0.272323	-0.468752	0.157872	0.321397	-0.0772922	-0.0717903	-0.182085
sgLRPAP1_10@LRPAP1	LRPAP1	GTGACCAGCAACTCCCTCAG	-0.518172	0.18431	0.362273	-0.0773067	0.884159	0.944964	-0.160025	0.586651	0.746994	-0.703358	0.178929	0.350333	0.358147	-0.626051	-0.185186
sgLRPAP1_3@LRPAP1	LRPAP1	GAGAACTGGACAAGCTCTGG	-0.294093	0.521222	0.703199	-0.68272	0.320875	0.521556	-0.426432	0.338514	0.530165	-1.13138	0.122946	0.270379	-0.132339	-0.448659	-0.837286
sgLRPAP1_4@LRPAP1	LRPAP1	GGCACGCCCTGCTGGAGGGG	0.456353	0.0789488	0.201153	0.56453	0.113075	0.259242	0.590194	0.00915829	0.0358488	0.543375	0.106563	0.244346	0.133841	-0.0211548	0.0870222
sgLRPAP1_5@LRPAP1	LRPAP1	GGAGGGGCGGACCAAGGAGC	-0.678966	0.048875	0.142175	-1.10181	0.045142	0.134307	-1.53328	1.33e-05	0.000134327	-2.33543	0.0216906	0.0748519	-0.854314	-1.23363	-1.65647
sgLRPPRC_2@LRPPRC	LRPPRC	GAATCCGACATGGTTACTGG	-1.31566	0.135848	0.29355	-4.03134	0.0330444	0.106858	-0.188142	0.765551	0.871908	-2.26015	0.125964	0.275056	1.12752	1.77118	-0.944495
sgLRPPRC_3@LRPPRC	LRPPRC	GAGGAACAACAACAAAATCG	-4.19881	0.000766404	0.00551613	-3.05225	0.0528995	0.151456	-1.57694	0.0521025	0.140739	-4.47988	0.00619286	0.0281998	2.62187	-1.42763	-0.281068
sgLRPPRC_5@LRPPRC	LRPPRC	GGCGGCGGGCAGATAGGAGG	-1.60158	9.81e-06	0.000151748	-2.37131	1.38e-05	0.000255145	-1.60054	5.54e-08	1.04644e-06	-1.81244	0.000220013	0.00198086	0.00103907	0.558865	-0.210856
sgLRPPRC_7@LRPPRC	LRPPRC	GGTCACTGCTAACCTAGAAG	-1.55603	0.150311	0.314955	-4.62967	0.0060391	0.0294994	-1.06124	0.262266	0.447459	-1.46267	0.253776	0.445055	0.494785	3.167	0.0933585
sgLRPPRC_9@LRPPRC	LRPPRC	GAAGGATCTCCCAGTTACAG	0.224947	0.701725	0.835208	0.466741	0.566854	0.737714	-0.117489	0.830194	0.911688	-1.72966	0.0986934	0.231585	-0.342436	-2.1964	-1.95461
sgLRR1_1@LRR1	LRR1	GATGAAGCTACACTGTGAGG	-4.14173	0.0497591	0.143962	-5.4551	0.00231168	0.0139402	-3.67817	0.000713244	0.00427827	-9.01518	4.68e-06	8.77604e-05	0.463564	-3.56008	-4.87345
sgLRR1_2@LRR1	LRR1	GGGCTCCTTTAACCGAACAG	-4.36174	0.000136615	0.00134653	-3.48259	0.0830454	0.20911	-2.06225	0.00258164	0.0126147	-1.90036	0.0581848	0.157617	2.29949	1.58224	2.46139
sgLRR1_3@LRR1	LRR1	GCGGTTCCTAAGCCCCAAGG	-2.35471	8.09e-05	0.000875279	-2.90315	0.00915426	0.0405622	-2.90337	3.08e-09	7.87933e-08	-5.60265	1.49e-05	0.000226321	-0.548658	-2.6995	-3.24794
sgLRR1_5@LRR1	LRR1	GGCAGGAAGGCTCGGACCGG	-1.23059	0.00050562	0.00392436	-1.53891	0.00472473	0.0244078	-2.47548	2.19e-09	5.78334e-08	-2.59483	1.6e-06	3.6703e-05	-1.24489	-1.05592	-1.36425
sgLRR1_8@LRR1	LRR1	GTTAGACAGATATCCACAGG	-7.71632	9.71e-05	0.00101582	-7.60032	0.000136808	0.00152541	-4.54296	0.0129471	0.047271	-2.90697	0.362482	0.560046	3.17335	4.69335	4.80934
sgLRRC1_1@LRRC1	LRRC1	GGACGTAGACCAGCGAGCAG	0.308274	0.1952	0.376299	0.0874791	0.807081	0.900991	0.721573	0.000157192	0.0011652	1.0875	2.19e-05	0.000308164	0.413299	1.00002	0.779221
sgLRRC1_10@LRRC1	LRRC1	GTAGGTTCAGAAGGCAGCTG	0.455879	0.119641	0.269107	0.514976	0.258574	0.454145	0.372733	0.23095	0.410879	0.440544	0.337033	0.534869	-0.083146	-0.0744314	-0.0153353
sgLRRC1_2@LRRC1	LRRC1	GCTGTCTGGAATGTAAGCAG	1.28168	0.0539187	0.152656	1.6726	0.0329311	0.106605	0.34082	0.532747	0.705151	-0.227827	0.783013	0.883929	-0.940856	-1.90043	-1.5095
sgLRRC1_3@LRRC1	LRRC1	GCAGAGAATCTGCCTCGCTG	0.637596	0.00564607	0.0273661	0.732425	0.0293377	0.0979077	0.503234	0.0264589	0.083212	0.908751	0.000912148	0.00618106	-0.134362	0.176326	0.271155
sgLRRC1_8@LRRC1	LRRC1	GAAACTGTCAATCTTGAAGG	-0.773556	0.615395	0.775258	-0.920186	0.668933	0.812075	-1.11962	0.452246	0.638165	-1.09057	0.599912	0.759598	-0.346066	-0.170385	-0.317015
sgLRRC10_1@LRRC10	LRRC10	GATGCCGCTGGACAAGATGG	0.210942	0.406456	0.604618	-0.127563	0.751984	0.867719	0.115888	0.603247	0.759817	0.0205919	0.953133	0.982726	-0.0950537	0.148155	-0.19035
sgLRRC10_10@LRRC10	LRRC10	GTGAAGGAGCACACGTGCAG	-0.602237	0.149503	0.31385	-0.705484	0.287034	0.485304	0.0887471	0.760019	0.868209	0.468464	0.297726	0.493838	0.690985	1.17395	1.0707
sgLRRC10_2@LRRC10	LRRC10	GGAGCAGGCTCAGCTCACTG	0.0232036	0.941058	0.976375	-0.193067	0.62276	0.779139	-0.118385	0.634443	0.782459	-0.122857	0.740188	0.856509	-0.141589	0.0702098	-0.14606
sgLRRC10_4@LRRC10	LRRC10	GCGGAGGCAGGCTATTGAGG	0.0862575	0.888928	0.948011	0.298993	0.688705	0.825464	-0.336379	0.40984	0.598592	-0.885617	0.212669	0.394105	-0.422637	-1.18461	-0.971875
sgLRRC10_6@LRRC10	LRRC10	GGGCATGTGAAGCAGCACAG	-0.195245	0.642627	0.794815	0.169181	0.786191	0.888242	-0.00397495	0.991289	1	0.461312	0.381461	0.578582	0.19127	0.292131	0.656557
sgLRRC10B_1@LRRC10B	LRRC10B	GCAGAGGAGCAGCTGCGCAG	0.431762	0.0719286	0.188138	0.572827	0.112696	0.258656	0.251896	0.227404	0.406578	0.193712	0.578084	0.743352	-0.179865	-0.379115	-0.23805
sgLRRC10B_2@LRRC10B	LRRC10B	GAGACGCGCAGCGCGCGCAG	0.57239	0.000847089	0.0059784	0.676411	0.00761586	0.0352955	0.444309	0.00607603	0.0256272	0.915141	2.38e-06	5.07143e-05	-0.128081	0.23873	0.342751
sgLRRC10B_4@LRRC10B	LRRC10B	GGAGCTGCCGTCGGACGCAG	-0.0625883	0.772706	0.879097	0.107184	0.734995	0.856335	0.00442121	0.981524	0.996078	0.123392	0.641324	0.789505	0.0670095	0.016208	0.18598
sgLRRC10B_5@LRRC10B	LRRC10B	GCTCAGCGCGCACACTGCGC	0.848834	0.00010464	0.00107818	1.24517	3e-05	0.000472185	0.900195	5.98e-08	1.12092e-06	1.07189	0.000165831	0.00158028	0.0513603	-0.173284	0.223053
sgLRRC10B_9@LRRC10B	LRRC10B	GACCTGCTCATAGGCGGCGC	0.694384	0.000359694	0.00296886	0.862901	0.00348372	0.0192621	0.421404	0.0355529	0.104814	0.491742	0.112302	0.253583	-0.27298	-0.371159	-0.202642
sgLRRC14_1@LRRC14	LRRC14	GCAGGAGGGCACGGCTGCAG	-0.653459	0.00509319	0.0252552	-0.711719	0.0458488	0.13594	-0.797007	0.000548807	0.00341665	-0.631796	0.0293358	0.0942675	-0.143548	0.0799223	0.0216625
sgLRRC14_2@LRRC14	LRRC14	GAGGCACTCCGAAGCAGCGT	0.330289	0.0988811	0.23584	0.402317	0.167301	0.340362	0.123495	0.502303	0.680292	-0.112589	0.686492	0.820273	-0.206794	-0.514906	-0.442878
sgLRRC14_3@LRRC14	LRRC14	GTTGTCCTCGCCATCCACGG	-0.0100177	0.974115	0.992497	-0.00592514	0.988985	1	-0.0231898	0.925247	0.966408	0.0343776	0.928123	0.968991	-0.0131721	0.0403027	0.0443953
sgLRRC14_4@LRRC14	LRRC14	GAGGCCACCTTGAACAGCAG	0.376914	0.172241	0.346286	0.315563	0.44506	0.638797	-0.0178581	0.94252	0.975233	-0.143191	0.701959	0.830725	-0.394772	-0.458754	-0.520105
sgLRRC14_6@LRRC14	LRRC14	GCATGCAGGCTGTTATCCTG	-0.366832	0.581832	0.750615	-1.51826	0.216917	0.404687	0.43358	0.270247	0.456165	0.346805	0.610539	0.767415	0.800412	1.86507	0.713637
sgLRRC14B_3@LRRC14B	LRRC14B	GGTGCAGGCTCTGAGGCCAG	-1.85399	1.46e-08	6.13288e-07	-3.17451	1.01e-08	7.17163e-07	-1.6892	6.45e-08	1.19838e-06	-2.50231	1.37e-07	4.7652e-06	0.16479	0.672198	-0.648322
sgLRRC14B_4@LRRC14B	LRRC14B	GAGGGGCAGTGCACCCGCAG	0.117175	0.641937	0.794359	0.331455	0.432539	0.627898	-0.115272	0.56206	0.728418	0.243995	0.442852	0.633552	-0.232447	-0.0874604	0.12682
sgLRRC14B_6@LRRC14B	LRRC14B	GCAGCAGCTTCTGGCCCAGG	-0.222984	0.419185	0.616139	-0.683635	0.148516	0.313647	-0.0249022	0.909369	0.957521	-0.0362473	0.925096	0.967291	0.198082	0.647388	0.186737
sgLRRC14B_7@LRRC14B	LRRC14B	GGGGTGAGCGAGGCCAGCCG	-0.147857	0.572752	0.74374	-0.288911	0.439374	0.633727	-0.230433	0.248185	0.431434	-0.223492	0.466567	0.653753	-0.0825756	0.0654192	-0.0756343
sgLRRC14B_8@LRRC14B	LRRC14B	GTACCTGCTGGAGCAGGCGG	0.682689	0.00618251	0.0293813	0.859587	0.0124036	0.0510289	0.188064	0.451263	0.637214	0.204675	0.570252	0.737299	-0.494625	-0.654912	-0.478014
sgLRRC15_1@LRRC15	LRRC15	GGCGTTCCAGGGCAGAGGGG	-1.67236	3.76e-06	6.7645e-05	-2.7789	5e-07	1.78073e-05	-1.05204	4.74e-05	0.000409311	-1.96525	0.000196745	0.00181444	0.620325	0.813641	-0.292891
sgLRRC15_2@LRRC15	LRRC15	GCTTCGTGAGTCCTACCAGG	-0.465104	0.353692	0.554034	-0.736593	0.34573	0.54673	-0.16717	0.679606	0.813912	-0.514293	0.442985	0.633701	0.297934	0.2223	-0.0491891
sgLRRC15_3@LRRC15	LRRC15	GAATCAGGACCTGCAACTGG	0.220847	0.63717	0.790994	0.635709	0.30328	0.503187	0.388389	0.275153	0.461528	0.423409	0.450696	0.640008	0.167543	-0.2123	0.202563
sgLRRC15_6@LRRC15	LRRC15	GGGTCATGCCCCAAACGCTG	0.439689	0.135502	0.293087	0.385577	0.373989	0.574385	0.272503	0.324812	0.515753	0.450585	0.235084	0.422438	-0.167186	0.0650074	0.0108956
sgLRRC15_7@LRRC15	LRRC15	GCAGCAGCAACAGCCGACGC	0.597623	0.0037521	0.0198332	1.08797	4.31e-05	0.000627982	0.526481	0.0014117	0.00761909	0.68809	0.00272568	0.0147318	-0.0711414	-0.399876	0.0904672
sgLRRC16A_1@LRRC16A	LRRC16A	GCAGCAACCCACCCAAGCAG	-0.202759	0.645925	0.797144	0.264221	0.621679	0.778305	-0.71672	0.0397236	0.114218	-0.351002	0.529424	0.705058	-0.513961	-0.615223	-0.148243
sgLRRC16A_3@LRRC16A	LRRC16A	GCTGTGGGACAGCCAGACCG	0.0819708	0.839905	0.919684	-0.71072	0.260834	0.45656	-0.929468	0.000408048	0.00264982	-1.28466	0.0024343	0.0134811	-1.01144	-0.573943	-1.36663
sgLRRC16A_5@LRRC16A	LRRC16A	GAGGTGGACAAGGGTAGAGG	-1.64046	0.038241	0.118244	-1.38641	0.135816	0.295025	-2.35478	0.000800499	0.00471703	-3.72258	0.0138933	0.0531845	-0.714324	-2.33617	-2.08212
sgLRRC16A_8@LRRC16A	LRRC16A	GGGGTCCAGGTGATGGGCAG	0.0998785	0.760677	0.871845	-0.442757	0.388302	0.587415	0.401971	0.176031	0.341219	0.785217	0.0235485	0.0798235	0.302092	1.22797	0.685339
sgLRRC16A_9@LRRC16A	LRRC16A	GTAGAACGGTCGGATGGAGG	-0.116949	0.780024	0.883773	-0.37444	0.543152	0.719972	-0.189613	0.599135	0.756789	0.0178346	0.977007	0.994528	-0.0726642	0.392275	0.134784
sgLRRC16B_1@LRRC16B	LRRC16B	GAAGAGGTGGAGGCGCCAGG	-0.575576	0.0626409	0.170289	-0.50016	0.223908	0.413752	-0.719455	0.00568697	0.0242886	-0.871995	0.0292992	0.0941939	-0.143878	-0.371834	-0.296418
sgLRRC16B_10@LRRC16B	LRRC16B	GAAGGGTCGAGAGGCCCCGC	0.801388	1.88e-05	0.000260348	1.00632	3.6e-05	0.000546816	0.546872	0.000241673	0.00168636	0.308879	0.210563	0.39153	-0.254516	-0.697444	-0.492509
sgLRRC16B_2@LRRC16B	LRRC16B	GGACTTTAAGGAGGAAGAGG	-1.54016	0.280338	0.477287	-3.46083	0.0210229	0.0760074	-0.770459	0.638063	0.785027	-4.41039	0.0141774	0.0540168	0.769703	-0.949565	-2.87023
sgLRRC16B_3@LRRC16B	LRRC16B	GTAGTCACACAGAGCAGCGT	0.840139	0.00580658	0.0279709	0.531625	0.261855	0.457774	0.419063	0.133707	0.281261	0.910947	0.0166852	0.0611895	-0.421076	0.379322	0.070808
sgLRRC16B_6@LRRC16B	LRRC16B	GAAGATGCTGAGCAATGTGG	0.600512	0.218053	0.405075	1.38799	0.0137774	0.0552978	-0.504859	0.226923	0.405999	-0.454697	0.499214	0.680492	-1.10537	-1.84269	-1.05521
sgLRRC17_1@LRRC17	LRRC17	GAGCTGCGCAAAGCAAGCCC	-0.306237	0.341891	0.542122	-0.330499	0.501682	0.686608	-0.626537	0.0766186	0.187782	-0.226062	0.609087	0.766152	-0.3203	0.104437	0.080175
sgLRRC17_3@LRRC17	LRRC17	GTTGTGCTGCAGTAAGAGGG	0.336674	0.466548	0.657694	0.510032	0.428635	0.624345	0.0541818	0.903884	0.954462	-0.2613	0.736565	0.854061	-0.282493	-0.771333	-0.597975
sgLRRC17_4@LRRC17	LRRC17	GCAGATCAAAGTCTTGACGG	0.213772	0.633746	0.788737	0.251502	0.68584	0.823583	-0.257808	0.477114	0.659554	-0.429848	0.49628	0.678172	-0.47158	-0.68135	-0.64362
sgLRRC17_6@LRRC17	LRRC17	GCTGGATGTCAGGATGCGTG	0.601374	0.103775	0.243674	0.929712	0.0596702	0.165239	0.0944924	0.74671	0.859242	-0.450408	0.42111	0.614726	-0.506882	-1.38012	-1.05178
sgLRRC17_9@LRRC17	LRRC17	GTGTGTACACGTCACACGGG	0.0811437	0.904318	0.95663	0.965509	0.318688	0.519163	-1.59475	0.101389	0.230681	-4.55483	0.0405577	0.120335	-1.67589	-5.52034	-4.63598
sgLRRC18_2@LRRC18	LRRC18	GAAGAAGATCACCCTCAAGG	-2.29601	0.121314	0.271652	-1.59412	0.199422	0.382546	0.0214905	0.985264	0.998101	0.36192	0.770027	0.875709	2.3175	1.95604	2.65793
sgLRRC18_4@LRRC18	LRRC18	GGTGCAGGTCCAGCCACCGG	-1.85921	4.58e-07	1.14869e-05	-2.13778	3.77e-05	0.000566198	-0.822143	0.00177098	0.00919847	-0.0893583	0.808551	0.899659	1.03707	2.04842	1.76985
sgLRRC18_5@LRRC18	LRRC18	GACCAGCAACGGGCTGCCCG	0.731171	0.00114856	0.00767032	1.03715	0.000952166	0.00692947	0.868313	3.49e-06	4.16001e-05	1.02992	5.25e-05	0.000628429	0.137142	-0.00723548	0.298748
sgLRRC18_7@LRRC18	LRRC18	GGAGAACTTGTATGTTGTGG	1.06028	0.425496	0.622109	1.01384	0.494588	0.680943	-0.158435	0.875552	0.938175	-0.182645	0.92917	0.969646	-1.21871	-1.19648	-1.24292
sgLRRC18_9@LRRC18	LRRC18	GCAAGTTCCAGAACCTCCGG	0.470025	0.190601	0.370217	0.499836	0.348214	0.549348	0.291411	0.306975	0.496741	0.637412	0.116208	0.259845	-0.178614	0.137576	0.167387
sgLRRC19_2@LRRC19	LRRC19	GACTGCAAGAGCAGTTCCAT	-0.472298	0.433401	0.6293	-0.328779	0.680641	0.82019	-0.110285	0.800061	0.893123	1.00565	0.0669332	0.174855	0.362013	1.33443	1.47795
sgLRRC19_4@LRRC19	LRRC19	GTCTGCAACATGAAAGTCAC	0.736066	0.1572	0.325218	0.966119	0.19494	0.376878	0.0211959	0.96961	0.989606	0.082091	0.918793	0.963842	-0.71487	-0.884028	-0.653975
sgLRRC19_5@LRRC19	LRRC19	GAGTGGCATTCAGCCTTATG	0.940166	0.0776281	0.198792	1.14348	0.273893	0.47145	0.0684809	0.888132	0.945353	0.515126	0.401081	0.596734	-0.871685	-0.628358	-0.42504
sgLRRC19_6@LRRC19	LRRC19	GCATGGAGAGGGGCCAAAAG	0.70456	0.0303769	0.0997301	1.08199	0.0145229	0.0575499	0.374714	0.195925	0.367456	-0.0872816	0.858994	0.929579	-0.329845	-1.16927	-0.791841
sgLRRC19_9@LRRC19	LRRC19	GAAGCAGAAACCTATGAAGA	-1.5597	0.182255	0.359557	-1.5737	0.283904	0.481895	0.98023	0.198488	0.370854	0.947918	0.361574	0.559043	2.53993	2.52162	2.50762
sgLRRC2_1@LRRC2	LRRC2	GGCTTGGCAGAAGAAGGAGG	-1.30634	0.0431245	0.129572	-2.48604	0.0146525	0.0579394	-3.03789	1.09e-05	0.000112848	-5.18983	0.000282793	0.0024174	-1.73155	-2.70379	-3.88349
sgLRRC2_5@LRRC2	LRRC2	GCTGCAAATTCGACATCCGC	-0.538248	0.210663	0.396284	-0.0639434	0.913042	0.960453	-0.495924	0.171589	0.335137	-0.669808	0.263632	0.456114	0.0423238	-0.605865	-0.131561
sgLRRC2_6@LRRC2	LRRC2	GTTTTAGGATAAAGGAGGAG	-2.23017	0.258829	0.453567	-2.2275	0.231645	0.42297	4.01586	0.0311223	0.0944601	2.90643	0.0654341	0.171988	6.24603	5.13393	5.1366
sgLRRC2_7@LRRC2	LRRC2	GAACCTGAAAGAACTCAATG	-0.128055	0.935125	0.973266	0.131051	0.949826	0.980299	-3.34373	0.178245	0.344249	-3.82909	0.137088	0.291573	-3.21568	-3.96015	-3.70104
sgLRRC2_9@LRRC2	LRRC2	GGCTACTCACTTTAAAGGTG	0.94123	0.309273	0.508449	0.880075	0.567891	0.738555	-0.0918778	0.910177	0.957861	0.567157	0.515981	0.693996	-1.03311	-0.312918	-0.374073
sgLRRC20_1@LRRC20	LRRC20	GAGGAAGGTCAACGAGACGG	0.648159	0.0640345	0.173021	0.616164	0.228911	0.419818	0.891032	0.00350074	0.0162514	0.960525	0.0281845	0.09135	0.242872	0.344361	0.312365
sgLRRC20_2@LRRC20	LRRC20	GAAGAAGATGGGTGAGGCCG	0.699834	0.0385176	0.118909	0.789308	0.0982048	0.235284	0.243218	0.458981	0.644115	0.502114	0.288218	0.483328	-0.456616	-0.287194	-0.19772
sgLRRC20_5@LRRC20	LRRC20	GCTGCGCAAGGCTGGCATGG	0.625643	0.00155616	0.00982919	0.665016	0.0194888	0.0718208	0.802699	7.22e-07	1.03865e-05	0.980395	1.63e-05	0.000243153	0.177056	0.315379	0.354752
sgLRRC20_8@LRRC20	LRRC20	GTCCCCAATAGATGTGCCCG	0.536567	0.0632741	0.171528	1.06504	0.020247	0.0739087	0.426427	0.145615	0.298659	0.63521	0.0879598	0.21302	-0.110139	-0.429834	0.0986431
sgLRRC20_9@LRRC20	LRRC20	GGTTGAGTGGGTTGAAGCGG	-0.402722	0.276422	0.473036	-0.483474	0.415662	0.612702	-0.387355	0.215426	0.391789	-0.0913827	0.847558	0.922893	0.0153675	0.392091	0.311339
sgLRRC23_1@LRRC23	LRRC23	GGATGATTCTGAGAAAGAAG	-1.1409	0.40584	0.603989	-8.13855	6.41e-05	0.000851077	-0.954133	0.467955	0.65179	0.216255	0.883075	0.94332	0.186768	8.3548	1.35716
sgLRRC23_10@LRRC23	LRRC23	GTTGTCTCGAAGATGCAAGG	0.409627	0.450676	0.644034	0.429639	0.603952	0.765365	0.0724532	0.883586	0.942841	0.076661	0.913509	0.96051	-0.337174	-0.352978	-0.332966
sgLRRC23_2@LRRC23	LRRC23	GGAGGACGAGAAGGAGACAG	-0.572191	0.320302	0.520336	-0.761442	0.296247	0.495465	-1.5832	0.00138693	0.00750055	-1.58037	0.14529	0.303517	-1.01101	-0.818925	-1.00818
sgLRRC23_3@LRRC23	LRRC23	GGGGAGGACTACAGAAAAGA	0.615117	0.501615	0.68681	0.836974	0.478005	0.666866	-0.160572	0.81355	0.90159	0.0397086	0.971476	0.992059	-0.775689	-0.797265	-0.575408
sgLRRC23_9@LRRC23	LRRC23	GCAGGCTGATCAACTTCTCG	0.443839	0.135872	0.293594	0.0777506	0.877306	0.940782	-0.125785	0.647157	0.791286	0.347444	0.403596	0.59899	-0.569625	0.269693	-0.0963955
sgLRRC24_1@LRRC24	LRRC24	GCGCTGCTACAGCGCCACGG	0.476225	0.0459041	0.135789	0.703906	0.0609748	0.16783	0.588935	0.00247576	0.012176	0.602161	0.0393143	0.117483	0.11271	-0.101746	0.125936
sgLRRC24_2@LRRC24	LRRC24	GAGGGCGCCACACTCCACCG	0.186689	0.341941	0.542172	-0.113446	0.725887	0.850432	0.132161	0.44624	0.632777	0.244051	0.313378	0.510372	-0.0545278	0.357498	0.0573627
sgLRRC24_3@LRRC24	LRRC24	GCTGCGCGTGCTCTACCTGG	-0.316025	0.283762	0.480952	-0.0374705	0.92917	0.969323	-0.0230255	0.92253	0.964922	-0.0716904	0.840341	0.918625	0.293	-0.03422	0.244335
sgLRRC24_5@LRRC24	LRRC24	GAGGTCCAGCAGTGCTAGGG	0.881857	0.00033183	0.00278031	0.811811	0.0298977	0.0993166	0.541479	0.0202837	0.0674504	0.697713	0.0386675	0.116023	-0.340377	-0.114098	-0.184143
sgLRRC24_9@LRRC24	LRRC24	GTGCCCACCTGCGTCCCTGG	-0.82705	0.00190113	0.0115705	-1.6739	0.000185486	0.00192914	-0.886699	7.87e-06	8.52086e-05	-0.995233	0.00116042	0.00750771	-0.0596484	0.678663	-0.168183
sgLRRC25_1@LRRC25	LRRC25	GTTGTGTCCCAGCAGAGCAG	-0.113783	0.773444	0.879683	-0.264171	0.664349	0.808986	-0.524735	0.0912863	0.213674	-0.1775	0.717256	0.841252	-0.410952	0.0866708	-0.0637169
sgLRRC25_2@LRRC25	LRRC25	GCGGAGGACACGGTGCACGA	0.538358	0.0134292	0.0535415	0.350907	0.277964	0.475743	0.437025	0.0155178	0.054619	0.814283	0.00107877	0.00708339	-0.101333	0.463376	0.275925
sgLRRC25_3@LRRC25	LRRC25	GTTCCAGTCCACATCCGCGG	0.437455	0.19842	0.380246	0.998857	0.0298132	0.0991166	0.685831	0.00571896	0.0243991	1.02562	0.00291009	0.0155034	0.248376	0.0267661	0.588167
sgLRRC25_4@LRRC25	LRRC25	GGCCAGCACAGGGCCAGCGA	-1.04364	8.73e-05	0.000930992	-1.37075	0.00485022	0.0249226	-0.0984958	0.599985	0.757435	0.574822	0.0642926	0.169744	0.945147	1.94557	1.61846
sgLRRC25_6@LRRC25	LRRC25	GGTGAGGCAGGCTCAGGCTG	-2.13807	9.34e-11	8.21929e-09	-2.51446	3.2e-06	8.02581e-05	-2.03108	1.09e-10	3.95488e-09	-2.92135	2.24e-05	0.00031379	0.106994	-0.406896	-0.783281
sgLRRC26_1@LRRC26	LRRC26	GGGCTGAGTGAGCGCAGCAG	-0.29652	0.23735	0.428238	-0.795908	0.0711108	0.187266	-0.116157	0.644215	0.789378	-0.692525	0.0516744	0.144164	0.180363	0.103382	-0.396005
sgLRRC26_2@LRRC26	LRRC26	GCAGCGCGTCTAGAGCGGGC	0.194815	0.629758	0.785757	0.447731	0.260597	0.456268	0.411279	0.0301293	0.0920924	0.324423	0.263638	0.456114	0.216464	-0.123308	0.129608
sgLRRC26_3@LRRC26	LRRC26	GCTCCCGCGAAGGCACCTGG	0.283083	0.333232	0.533393	0.917855	0.00930433	0.0410589	0.0779569	0.770146	0.874826	0.617504	0.0560626	0.153211	-0.205126	-0.30035	0.334421
sgLRRC26_5@LRRC26	LRRC26	GCTGCAGGACAACGAGCTGG	0.236125	0.364848	0.565021	0.167297	0.651435	0.800017	0.400995	0.211913	0.38759	0.565036	0.119292	0.264786	0.16487	0.397739	0.328911
sgLRRC26_9@LRRC26	LRRC26	GGGTTGCGCAGCGCGCGCAG	0.560152	0.00553128	0.0269478	0.856337	0.00166667	0.0107288	0.698381	3.08e-06	3.7231e-05	1.21499	1.42e-08	7.31481e-07	0.138229	0.358651	0.654836
sgLRRC27_1@LRRC27	LRRC27	GGGGTCATCTCTCTAACCGG	0.379352	0.458027	0.650439	0.408696	0.55633	0.729727	0.483311	0.248768	0.432174	1.06347	0.0959601	0.226995	0.103959	0.654772	0.684116
sgLRRC27_3@LRRC27	LRRC27	GGAGAACTGGCCCAGCGAGG	-0.834112	0.0291041	0.0966626	-1.27907	0.0217888	0.0780898	-0.704258	0.0192649	0.064816	-0.749848	0.12693	0.276495	0.129854	0.529226	0.0842641
sgLRRC27_4@LRRC27	LRRC27	GGAGATTGTTGAGCACGTGA	0.833458	0.11827	0.266941	0.722509	0.495022	0.681322	-0.328844	0.53129	0.703946	0.183595	0.838345	0.917578	-1.1623	-0.538914	-0.649863
sgLRRC27_6@LRRC27	LRRC27	GGTGAACGCTCAGGACCCAG	-0.0471982	0.905478	0.957284	-0.565044	0.378038	0.578218	-0.00773279	0.978642	0.994657	0.0751211	0.868686	0.935239	0.0394654	0.640166	0.122319
sgLRRC27_7@LRRC27	LRRC27	GGGTAAGATGCTCCTGGAGG	0.093816	0.864699	0.934195	-0.569873	0.487704	0.675366	-0.429786	0.379969	0.570884	-0.738175	0.337568	0.535389	-0.523602	-0.168302	-0.831991
sgLRRC28_10@LRRC28	LRRC28	GCGTACCTTTCAGCAAGCTG	0.710729	0.09178	0.223703	1.10073	0.0570551	0.160142	0.701721	0.0586218	0.153787	0.564127	0.336539	0.534467	-0.00900757	-0.536607	-0.146602
sgLRRC28_2@LRRC28	LRRC28	GAAGAGCTTGGGGTAGACGA	0.892997	0.0115968	0.0478743	0.249095	0.665277	0.80954	0.0802409	0.832285	0.912787	0.174518	0.754254	0.865484	-0.812756	-0.0745772	-0.71848
sgLRRC28_5@LRRC28	LRRC28	GGCAGCTGGCAGAGATGGCG	-0.541746	0.0476439	0.139514	-0.614677	0.121419	0.272506	-0.33002	0.129229	0.274756	-0.271425	0.412502	0.607064	0.211725	0.343252	0.270321
sgLRRC28_6@LRRC28	LRRC28	GATAAAGTCATCGGGTGCAG	0.232722	0.649271	0.799718	0.981833	0.162382	0.333565	0.320933	0.433192	0.620681	0.323227	0.675344	0.812839	0.0882103	-0.658606	0.0905045
sgLRRC28_8@LRRC28	LRRC28	GACGATTTCGGTCCACAGTG	0.621734	0.0395381	0.121292	1.04827	0.00325718	0.0182891	0.477039	0.0924154	0.2156	0.585794	0.132824	0.285284	-0.144695	-0.462472	-0.0359394
sgLRRC29_1@LRRC29	LRRC29	GCAGGATGTACAGCTCTGGG	0.750329	0.081953	0.206523	0.927587	0.131963	0.289319	0.0181638	0.966531	0.988051	-0.312697	0.692466	0.824259	-0.732165	-1.24028	-1.06303
sgLRRC29_3@LRRC29	LRRC29	GCAGTGGGCCAGGCTGAGGG	-1.36123	0.000167766	0.00159573	-1.8823	0.00380197	0.0206188	-1.48395	6.04e-07	8.88891e-06	-2.04387	1.7e-05	0.000251489	-0.122723	-0.161564	-0.682636
sgLRRC29_4@LRRC29	LRRC29	GCACCTTCAATGAAGAGCAG	0.0690602	0.921567	0.9662	0.0213287	0.986774	0.999585	0.59631	0.239304	0.420894	1.55705	0.0291757	0.0938855	0.52725	1.53572	1.48799
sgLRRC29_5@LRRC29	LRRC29	GCCCCTCCCTGCTCACGCTG	-0.137161	0.62978	0.785771	0.0380769	0.934539	0.972112	-0.224767	0.328982	0.520001	-0.395605	0.292438	0.487986	-0.0876057	-0.433682	-0.258443
sgLRRC29_8@LRRC29	LRRC29	GCCGACTCAGTGACAAGGGC	0.170013	0.586295	0.753514	0.506086	0.231384	0.42268	-0.132502	0.637037	0.784233	-0.217132	0.718804	0.842339	-0.302516	-0.723218	-0.387145
sgLRRC3_1@LRRC3	LRRC3	GAAGAGACAAGACTCCCGGG	-0.30493	0.538857	0.717138	-2.0746	0.0192726	0.0711857	-0.438555	0.484088	0.6654	-1.30739	0.121386	0.268001	-0.133625	0.767215	-1.00246
sgLRRC3_3@LRRC3	LRRC3	GCAGGTGCAGGCAGAAGAGG	-2.53668	4.43e-06	7.74585e-05	-1.75678	0.0177667	0.06699	-2.44744	1.39e-08	3.01278e-07	-3.37753	0.000101018	0.00106023	0.0892337	-1.62076	-0.840856
sgLRRC3_4@LRRC3	LRRC3	GCGGTGCCCTGACCACGCAG	0.211739	0.458036	0.650439	0.420957	0.301967	0.501724	0.624666	0.00230432	0.0114707	0.799599	0.00854928	0.0364192	0.412927	0.378642	0.58786
sgLRRC3_7@LRRC3	LRRC3	GCAACCAGGAGGATGCCCGG	-0.0380789	0.900177	0.954059	-0.0301556	0.946294	0.978766	0.237089	0.35398	0.545888	0.241962	0.545685	0.717838	0.275168	0.272118	0.280041
sgLRRC3_8@LRRC3	LRRC3	GCCGATGGGGTCCTTGGAGG	-1.81446	0.000155125	0.00149586	-2.24998	0.017935	0.067437	-1.24785	0.00021474	0.00152538	-1.46313	0.0039211	0.0196522	0.566612	0.786842	0.351331
sgLRRC30_2@LRRC30	LRRC30	GCAACATCCACTCCTTCCCG	-0.424429	0.385589	0.584882	-1.23912	0.136997	0.296723	-0.559372	0.157272	0.315521	-0.604195	0.321459	0.518874	-0.134943	0.63492	-0.179766
sgLRRC30_3@LRRC30	LRRC30	GAAGCGACCTCGGGAAGGAG	1.11687	0.00133852	0.00868911	1.53686	0.000148571	0.00162662	0.983653	0.000104999	0.000820345	0.98958	0.0226957	0.0775658	-0.133215	-0.547275	-0.127288
sgLRRC30_7@LRRC30	LRRC30	GAACATGAACTGCCTGACAG	0.984287	0.0458617	0.135704	1.18246	0.0371959	0.116628	0.185931	0.60337	0.759919	0.614367	0.245063	0.434405	-0.798356	-0.56809	-0.36992
sgLRRC30_8@LRRC30	LRRC30	GAGCTTGTGCCGAAAGCTGG	0.764874	0.000774874	0.00556518	1.13161	0.000164166	0.00175483	0.438416	0.0268784	0.0842311	0.656223	0.0212854	0.0737704	-0.326458	-0.475383	-0.108651
sgLRRC30_9@LRRC30	LRRC30	GCAGGGAGAACACACACATG	-0.0265096	0.966713	0.988938	-0.511567	0.573057	0.7425	-0.133309	0.779996	0.881067	-2.03322	0.0482172	0.13694	-0.106799	-1.52166	-2.00671
sgLRRC31_2@LRRC31	LRRC31	GAGCTTACCAGTCTCTGAGG	0.913155	0.0700352	0.184646	0.861507	0.227427	0.418076	0.40627	0.341022	0.532909	1.18572	0.109811	0.249597	-0.506885	0.324216	0.272568
sgLRRC31_4@LRRC31	LRRC31	GAGAGCAGAGAGGTGAACAG	-0.21711	0.669348	0.813067	-0.0853411	0.905289	0.956285	-0.566958	0.186623	0.355542	-1.07357	0.120877	0.267194	-0.349848	-0.988229	-0.85646
sgLRRC31_6@LRRC31	LRRC31	GAGTGCTTGAACATCGTCAG	0.982997	0.00183636	0.0112441	1.27255	0.00185996	0.0117237	0.608701	0.0460163	0.127824	0.754311	0.1012	0.235471	-0.374296	-0.518239	-0.228686
sgLRRC31_7@LRRC31	LRRC31	GGGAACTTCTGAAGGATCAG	0.145268	0.843968	0.921966	-0.19018	0.849228	0.925118	-0.220254	0.763557	0.870625	0.0732755	0.938455	0.974866	-0.365522	0.263455	-0.0719924
sgLRRC31_8@LRRC31	LRRC31	GTAGGTATTTGGGTGAGCTG	0.605728	0.230003	0.419787	0.430668	0.583961	0.750727	0.929014	0.0149564	0.0530335	0.941271	0.157919	0.321463	0.323286	0.510603	0.335543
sgLRRC32_1@LRRC32	LRRC32	GCCAGGAGCAGCAGGATCTG	0.649791	0.00296392	0.0164773	0.799936	0.0113782	0.0477136	0.782701	0.0001468	0.001098	0.825363	0.00321255	0.016755	0.13291	0.0254269	0.175572
sgLRRC32_10@LRRC32	LRRC32	GCTGGAACTCAGCCTGGGGC	0.232339	0.410584	0.608496	0.0212875	0.957669	0.98449	0.238946	0.358291	0.549979	0.268953	0.478492	0.663904	0.00660716	0.247665	0.0366138
sgLRRC32_6@LRRC32	LRRC32	GAGGTTCAGGAAGCACAGGG	-0.78964	0.0619863	0.169061	-0.763906	0.264944	0.461596	-1.17518	0.00364869	0.0168256	-2.84456	6.48e-05	0.000743988	-0.385545	-2.08065	-2.05492
sgLRRC32_7@LRRC32	LRRC32	GGAGAAGGCCACACAGCCGG	0.471054	0.0694508	0.183555	-0.144324	0.736024	0.856971	0.584964	0.00722632	0.0295339	0.664624	0.0414974	0.122423	0.11391	0.808948	0.19357
sgLRRC32_9@LRRC32	LRRC32	GCCACCAGCACTCAGCGCAG	0.863322	0.00200059	0.0120603	1.06226	0.0108847	0.0461298	0.813666	0.000392931	0.00256873	0.836231	0.0255156	0.0847258	-0.0496554	-0.22603	-0.027091
sgLRRC34_1@LRRC34	LRRC34	GAGCATGGGGAGCTCCCGGG	-1.74715	6.6e-05	0.000739808	-2.90349	3.65e-06	8.95655e-05	-1.46899	3.05e-05	0.00027962	-1.67111	0.00454178	0.0220667	0.278161	1.23237	0.0760391
sgLRRC34_2@LRRC34	LRRC34	GTGAGTGGAGGCCCAAGCCG	0.0138562	0.967261	0.989064	-0.0552896	0.912955	0.960401	-0.471247	0.20724	0.381747	-0.433288	0.352679	0.550452	-0.485103	-0.377998	-0.447144
sgLRRC34_3@LRRC34	LRRC34	GATGATATTGGGCCCGAAGG	0.235576	0.639107	0.792505	-0.205571	0.796728	0.894626	0.0508397	0.929075	0.968378	0.0909646	0.919988	0.964408	-0.184736	0.296535	-0.144612
sgLRRC34_5@LRRC34	LRRC34	GGGAGTACTGGCCTGAGTGG	-2.06491	0.000408247	0.00329163	-2.97595	0.0001767	0.00185949	-1.26492	0.000814175	0.00478193	-1.17578	0.0465165	0.133378	0.799993	1.80017	0.889134
sgLRRC34_7@LRRC34	LRRC34	GGCTGACATCAAGGTAGCGC	0.411875	0.206767	0.391011	0.986179	0.0285868	0.0959626	0.235521	0.415439	0.604103	0.206687	0.657216	0.800525	-0.176354	-0.779492	-0.205188
sgLRRC36_1@LRRC36	LRRC36	GAGGGAGCTTGAACTGAAGG	0.222673	0.692956	0.829387	0.392905	0.613366	0.772606	1.15744	0.000183196	0.00132843	1.50763	0.000823243	0.00568948	0.934765	1.11473	1.28496
sgLRRC36_10@LRRC36	LRRC36	GAGGAGCTGTCTGAGGACAG	-0.0336434	0.941595	0.97672	-0.617008	0.493806	0.680402	-0.479163	0.176472	0.341823	-0.157302	0.771471	0.876584	-0.445519	0.459707	-0.123658
sgLRRC36_3@LRRC36	LRRC36	GCCACAGGAATGTGAAGCGG	0.867879	0.00764422	0.0346506	0.904106	0.0582185	0.162419	0.765428	0.0171635	0.0591707	0.730367	0.0887432	0.214414	-0.102451	-0.173739	-0.137511
sgLRRC36_4@LRRC36	LRRC36	GACAACAGCAGTGTCCGCAG	0.143455	0.697569	0.832406	0.0824044	0.883257	0.944418	0.0476574	0.894319	0.949123	-0.0470047	0.925537	0.967523	-0.0957981	-0.129409	-0.19046
sgLRRC36_7@LRRC36	LRRC36	GATCGGACTGTGGACTGACG	0.397444	0.140911	0.30113	0.466315	0.24622	0.440184	0.58776	0.0107671	0.0408385	1.03619	5.19e-05	0.00062256	0.190316	0.569874	0.638744
sgLRRC37A_1@LRRC37A	LRRC37A	GACGAGTCCAGCCCCAAGGG	0.791589	0.00343637	0.0185013	0.989285	0.00710235	0.0334291	0.687706	0.00218867	0.0109847	0.689344	0.0947069	0.224933	-0.103882	-0.299941	-0.102244
sgLRRC37A_10@LRRC37A	LRRC37A	GGGGAAGACCAGGACTCAGG	0	1	1	0	1	1	0	1	1	0	1	1	0	0	0
sgLRRC37A_5@LRRC37A	LRRC37A	GTCGATCTGTCTCTCACCTG	0.382436	0.346303	0.546668	0.313588	0.612767	0.77219	1.22043	3.49e-05	0.00031428	0.456538	0.341629	0.539428	0.837998	0.14295	0.0741013
sgLRRC37A_6@LRRC37A	LRRC37A	GGAGGGGATGCTCTTCGCGA	0.263358	0.348009	0.548434	0.348852	0.376547	0.576816	0.532898	0.0195121	0.0654102	0.416646	0.284628	0.479299	0.26954	0.0677937	0.153288
sgLRRC37A_7@LRRC37A	LRRC37A	GACAGCCCCACACACAGCAG	-2.43069	4.27e-14	1.13721e-11	-2.69023	1.31e-07	5.96941e-06	-2.14992	1.48e-12	8.21572e-11	-1.97836	6.91e-07	1.83923e-05	0.280765	0.711862	0.452323
sgLRRC37A2_1@LRRC37A2	LRRC37A2	GGGGAGTCCAGCCCCAAGGG	-0.60539	0.0908719	0.222092	-0.971197	0.0896582	0.22049	-0.186124	0.505324	0.682978	-1.28427	0.0149908	0.056388	0.419266	-0.313075	-0.678882
sgLRRC37A2_2@LRRC37A2	LRRC37A2	GGGGAAGACCAGGAGTCAGG	0	1	1	0	1	1	0	1	1	0	1	1	0	0	0
sgLRRC37A2_7@LRRC37A2	LRRC37A2	GGAGGGGATGCTCTTCGCGA	0.298955	0.29377	0.492166	0.451495	0.24247	0.435665	0.536775	0.0164272	0.0571065	0.403761	0.294586	0.490375	0.23782	-0.0477342	0.104806
sgLRRC37A2_8@LRRC37A2	LRRC37A2	GAAACAGGGAGTCTTTCCTG	-0.852247	0.37606	0.575901	0.182107	0.90012	0.953702	-0.61373	0.386854	0.577379	-1.72355	0.189435	0.364258	0.238517	-1.90565	-0.871301
sgLRRC37A2_9@LRRC37A2	LRRC37A2	GACAGCCCCACACACAGCAG	-2.40372	6.62e-14	1.67468e-11	-2.48319	5.14e-07	1.81846e-05	-1.95815	3.47e-11	1.40874e-09	-2.09088	1.44e-06	3.37314e-05	0.445572	0.392318	0.312846
sgLRRC37A3_1@LRRC37A3	LRRC37A3	GATGGGCCCCAGAAACGCAG	-0.212133	0.551128	0.726841	0.202333	0.641287	0.792892	-0.783517	0.0157591	0.0552626	-1.15046	0.138628	0.293928	-0.571384	-1.3528	-0.938331
sgLRRC37A3_10@LRRC37A3	LRRC37A3	GCTCGGAAGTCCAGCCCCAA	-1.60752	0.000176192	0.00166005	-1.53747	0.00149491	0.00985004	-2.4038	2.12e-13	1.45198e-11	-3.12929	2.08e-05	0.000295802	-0.796272	-1.59182	-1.52177
sgLRRC37A3_2@LRRC37A3	LRRC37A3	GGATAACGGACTGCAGCTGC	1.42962	1.37e-05	0.000200806	1.57297	0.00122816	0.0084441	1.42149	5.53e-10	1.68473e-08	1.50302	2.12e-06	4.62151e-05	-0.00812539	-0.0699484	0.0734018
sgLRRC37A3_6@LRRC37A3	LRRC37A3	GCTTCACTCTCCTCCTCCGT	0.490975	0.0877902	0.216848	0.656846	0.096854	0.232902	-0.207469	0.407438	0.59638	-0.00527211	0.990327	1	-0.698444	-0.662118	-0.496247
sgLRRC37A3_7@LRRC37A3	LRRC37A3	GGAGCTGATTATTGAGCCGG	0.145747	0.777155	0.881949	0.540199	0.402467	0.600594	0.447782	0.256551	0.441281	0.539664	0.335427	0.533266	0.302034	-0.000534812	0.393917
sgLRRC37B_1@LRRC37B	LRRC37B	GGGTCCTTGACCCACACCAG	0.206571	0.651236	0.800901	-0.284919	0.708952	0.83923	0.235396	0.500238	0.678709	-0.390548	0.533335	0.708357	0.0288259	-0.105628	-0.597118
sgLRRC37B_2@LRRC37B	LRRC37B	GGACATCTGCGAAGAAGCAG	0.454167	0.214621	0.400976	0.728377	0.135377	0.294381	0.367232	0.204466	0.378325	0.651318	0.132877	0.285351	-0.0869352	-0.0770593	0.197151
sgLRRC37B_4@LRRC37B	LRRC37B	GAGCTGTAGAAGCTGCGCTG	-0.487046	0.0960355	0.231092	-0.400976	0.335467	0.536516	0.451425	0.0666194	0.16915	0.691894	0.0151657	0.0568969	0.938471	1.09287	1.17894
sgLRRC37B_6@LRRC37B	LRRC37B	GTTTGAACCCACTTGAGGCG	0.614448	0.0481051	0.140515	0.907231	0.0489035	0.142586	0.146716	0.623433	0.774529	0.617106	0.140636	0.296923	-0.467732	-0.290125	0.00265712
sgLRRC37B_8@LRRC37B	LRRC37B	GGATCTTCGACAGTAGTCAG	0.482753	0.336853	0.536994	0.40402	0.588822	0.754349	0.594613	0.25526	0.439744	0.756845	0.282441	0.476872	0.11186	0.352825	0.274092
sgLRRC38_1@LRRC38	LRRC38	GTGCACCGACCCGCACACCG	0.495842	0.0218611	0.077839	0.451793	0.178741	0.355875	0.502536	0.00380625	0.0174318	0.567721	0.0200762	0.0705316	0.00669356	0.115928	0.0718785
sgLRRC38_2@LRRC38	LRRC38	GCTGGCTAACAACAACCTGG	-0.221276	0.770112	0.877702	0.420107	0.639716	0.791761	-0.595957	0.401255	0.59065	-0.682091	0.597271	0.75778	-0.374681	-1.1022	-0.460815
sgLRRC38_3@LRRC38	LRRC38	GCTGGATCCAGGAGAAGAGG	-1.01898	0.10198	0.240797	-2.66953	0.014327	0.0569289	0.112934	0.789175	0.886342	-0.179677	0.793392	0.890491	1.13191	2.48985	0.839303
sgLRRC38_4@LRRC38	LRRC38	GCCGTGGACTGCCGCGACCG	0.948436	2.91e-08	1.10715e-06	1.31393	1.08e-08	7.56808e-07	0.737195	1.68e-06	2.18617e-05	0.70271	0.011331	0.0454565	-0.211242	-0.61122	-0.245727
sgLRRC38_5@LRRC38	LRRC38	GGACGTGCGCAAGCTGCTGG	0.340354	0.163207	0.333595	0.723632	0.0396732	0.122322	0.45822	0.0485496	0.133211	0.663717	0.0226463	0.0774406	0.117866	-0.0599148	0.323362
sgLRRC39_1@LRRC39	LRRC39	GTTTCAGCAGAGAAGAAGGG	-0.257926	0.687204	0.825674	-0.13785	0.892355	0.949316	-1.01265	0.118586	0.258265	-1.63974	0.149755	0.309948	-0.754727	-1.50189	-1.38182
sgLRRC39_5@LRRC39	LRRC39	GTGTCCAGCCACTCAAGGGC	-0.0347326	0.920081	0.965409	-0.387433	0.419548	0.616253	0.195983	0.432005	0.619789	0.61515	0.0711902	0.182915	0.230716	1.00258	0.649883
sgLRRC39_6@LRRC39	LRRC39	GTATCACTTCCTCCCAGTGA	-0.111286	0.887544	0.947135	-0.829413	0.439261	0.633625	0.320114	0.586982	0.747237	0.236576	0.83117	0.913478	0.4314	1.06599	0.347862
sgLRRC39_7@LRRC39	LRRC39	GGAAGGCACAGATGAAGAAG	-0.338946	0.578377	0.7479	-1.91501	0.0316602	0.103588	-0.466853	0.286598	0.474488	-0.996016	0.148986	0.308794	-0.127907	0.918995	-0.65707
sgLRRC39_8@LRRC39	LRRC39	GAAGAGTCACGGAGAAGAGC	-0.807744	0.0967128	0.232273	-1.25859	0.118045	0.26715	-0.936703	0.0444437	0.12446	-0.411134	0.488572	0.671672	-0.128959	0.847459	0.39661
sgLRRC3B_1@LRRC3B	LRRC3B	GAGGAGGAGACACATGGAGA	-1.31149	0.211097	0.396788	-1.0281	0.436759	0.631512	-1.54703	0.0174679	0.0600129	-2.6943	0.0162697	0.0600289	-0.235542	-1.6662	-1.38281
sgLRRC3B_10@LRRC3B	LRRC3B	GATCTGTAAAACGTCCGTGT	0.444854	0.445576	0.639945	0.195702	0.841546	0.920733	-1.12468	0.0520098	0.140547	0.0053408	0.994177	1	-1.56954	-0.190361	-0.439513
sgLRRC3B_3@LRRC3B	LRRC3B	GAGTACAGTCGCAGTGCCAG	0.382768	0.262074	0.457435	0.55284	0.290755	0.489501	0.345546	0.168871	0.331345	0.832752	0.0188917	0.0672817	-0.0372224	0.279912	0.449983
sgLRRC3B_4@LRRC3B	LRRC3B	GCATGAATCTGGTAGACCTG	0.422037	0.529419	0.709451	0.250537	0.814091	0.905036	0.321986	0.507048	0.684347	0.755457	0.24096	0.429649	-0.100051	0.504919	0.33342
sgLRRC3B_6@LRRC3B	LRRC3B	GGAGAACTCTCAGTTGATGG	0.433682	0.458537	0.650844	0.568932	0.547088	0.722809	0.256671	0.621974	0.773378	0.113477	0.911434	0.959418	-0.177011	-0.455455	-0.320204
sgLRRC3C_10@LRRC3C	LRRC3C	GGAGTTCCTGCTGCTGGCAG	-0.664241	0.025182	0.0866763	-0.602309	0.153535	0.321054	-0.859421	0.00250332	0.0122875	-0.263547	0.508115	0.687696	-0.195181	0.338763	0.400694
sgLRRC3C_5@LRRC3C	LRRC3C	GCCACATAACAGCCCCGGGG	-0.1022	0.799	0.895796	-0.103216	0.848932	0.924901	0.807756	0.00100718	0.00572684	0.935841	0.0300827	0.0960761	0.909956	1.03906	1.03804
sgLRRC3C_6@LRRC3C	LRRC3C	GGTGTCATTGGGGATGCCGG	0.0630924	0.858911	0.930721	-0.108374	0.83625	0.917374	-0.578572	0.0604804	0.157446	-2.03572	0.00200106	0.0115311	-0.641665	-1.92735	-2.09881
sgLRRC3C_7@LRRC3C	LRRC3C	GGTTGGCAGAGAGGTCGAGG	-0.658726	0.0317056	0.102968	-1.19354	0.0330703	0.106919	0.0392547	0.879929	0.940568	-0.408826	0.294733	0.49056	0.69798	0.784718	0.2499
sgLRRC3C_8@LRRC3C	LRRC3C	GCTGGCCTCAGTGCCCGTGG	0.23824	0.322164	0.522167	0.246417	0.490453	0.677642	-0.173664	0.422251	0.610446	0.0402338	0.889265	0.947217	-0.411904	-0.206184	-0.198006
sgLRRC4_1@LRRC4	LRRC4	GGGCAGCAACCACTTCACGG	-0.73603	0.260142	0.455078	-0.59892	0.466502	0.657352	-0.374482	0.291682	0.479972	-0.334051	0.58038	0.745127	0.361547	0.264868	0.401978
sgLRRC4_10@LRRC4	LRRC4	GCAGTTCTGGGGCCCGGCTG	-0.868617	0.000195853	0.00180981	-1.2703	0.000585367	0.00473133	-0.81701	7.77e-05	0.000631452	-1.1598	0.000884393	0.00602852	0.0516075	0.110496	-0.291183
sgLRRC4_2@LRRC4	LRRC4	GTTACTGCACGAGCAGACGG	0.719551	0.0424354	0.12795	1.57791	0.000963125	0.0069885	0.509784	0.0698974	0.175295	0.638534	0.157587	0.320959	-0.209768	-0.939372	-0.0810176
sgLRRC4_5@LRRC4	LRRC4	GCAGGACCTCCAGGTGGTGG	0.142643	0.710202	0.840644	-0.0443815	0.923509	0.96607	-0.474936	0.0501512	0.136557	-0.24642	0.495492	0.677422	-0.617579	-0.202039	-0.389063
sgLRRC4_6@LRRC4	LRRC4	GCGAGGCCGCTACCTCGTGG	-0.194093	0.446076	0.640403	0.0962018	0.800694	0.897058	0.290325	0.142059	0.293607	0.576104	0.033125	0.103357	0.484418	0.479902	0.770197
sgLRRC40_1@LRRC40	LRRC40	GAAGCAGGTGGAAGAGACTG	-1.99597	0.00113482	0.00759475	-5.46667	3.63e-06	8.91953e-05	-2.09664	2.24e-05	0.000213083	-6.86365	1.25e-08	6.56952e-07	-0.100668	-1.39698	-4.86768
sgLRRC40_4@LRRC40	LRRC40	GCTGGGTCTTACCTTCACTG	1.2125	0.0177343	0.0663005	1.60128	0.0158684	0.0615919	0.674265	0.121745	0.263251	1.24011	0.0691239	0.179044	-0.538235	-0.361169	0.0276062
sgLRRC40_5@LRRC40	LRRC40	GCGGTACCTCGGTACCCCAA	1.03638	0.000354738	0.00293328	1.19948	0.00311846	0.0176751	0.436253	0.145696	0.29879	0.905624	0.0100815	0.041436	-0.600125	-0.293853	-0.130754
sgLRRC40_8@LRRC40	LRRC40	GATGGAAAATCTGACCACGT	0.510573	0.211142	0.396834	0.130685	0.837327	0.918146	0.443042	0.191584	0.362005	1.00361	0.0396581	0.118292	-0.067531	0.872925	0.493036
sgLRRC40_9@LRRC40	LRRC40	GTCGCGCCTGAAGCGGATAG	0.672762	0.0075506	0.0343273	0.991624	0.0179865	0.0675829	0.610957	0.00132917	0.0072386	0.383438	0.150579	0.311203	-0.0618049	-0.608186	-0.289324
sgLRRC41_10@LRRC41	LRRC41	GGATGTAGAAGAAGAGGCAG	-4.13753	0.0203486	0.0736723	-2.41867	0.0964804	0.232218	-0.868222	0.38948	0.579709	-3.41822	0.0161147	0.0595979	3.26931	-0.999545	0.719315
sgLRRC41_3@LRRC41	LRRC41	GCAGGGTGCAACCGAGCTGG	0.189468	0.468225	0.659135	-0.297065	0.490092	0.67735	-0.159184	0.47563	0.658315	-0.339047	0.349286	0.547162	-0.348652	-0.0419811	-0.528514
sgLRRC41_5@LRRC41	LRRC41	GGGAGGCCTCTCCACAGAGG	-1.00583	0.0150508	0.0584732	-1.28549	0.0438453	0.131468	-0.950486	0.0056085	0.0239986	-2.6682	4.41e-05	0.00054394	0.0553463	-1.38271	-1.66237
sgLRRC41_7@LRRC41	LRRC41	GTCGCTCAGCAGCATCCCGG	-2.68651	1.18e-09	7.17777e-08	-2.25799	0.000118005	0.00136434	-1.85373	2.16e-13	1.47381e-11	-0.96424	0.0143271	0.0544594	0.832784	1.29375	1.72227
sgLRRC41_8@LRRC41	LRRC41	GAGGAGAGCCTGACAGCAGG	-0.314868	0.403548	0.601849	-1.33692	0.0349099	0.111239	0.103676	0.703983	0.831176	-0.125416	0.804074	0.897158	0.418545	1.21151	0.189452
sgLRRC42_1@LRRC42	LRRC42	GGAGTAGCCTGCAGAAGCCA	0.260689	0.384006	0.583322	0.510177	0.239503	0.432288	-0.734662	0.0101611	0.0389681	-1.17929	0.0267962	0.0879015	-0.995351	-1.68947	-1.43998
sgLRRC42_3@LRRC42	LRRC42	GCAGTGGGAGCGTGTGACTG	0.796401	0.0020866	0.012458	0.745425	0.0312058	0.102485	0.591592	0.00439736	0.0196746	0.317312	0.344779	0.542666	-0.20481	-0.428113	-0.479089
sgLRRC42_6@LRRC42	LRRC42	GTAGGCTCCGAGGTCTCCCG	-0.694123	0.0269441	0.0912679	-1.06445	0.0161129	0.0622875	0.236841	0.263062	0.448202	-0.0184169	0.960972	0.986621	0.930964	1.04603	0.675706
sgLRRC42_8@LRRC42	LRRC42	GTTCCCCAAAGGCTTTTCTG	-0.129533	0.811702	0.903716	-0.10068	0.890388	0.948332	0.690639	0.120453	0.261259	0.659762	0.332205	0.53003	0.820173	0.760442	0.789296
sgLRRC42_9@LRRC42	LRRC42	GGCTTTACAGAAATTCACTG	-3.50798	0.0224593	0.0794147	-4.36891	0.00515739	0.0261182	-0.240665	0.825366	0.908827	0.755894	0.485421	0.669464	3.26732	5.1248	4.26388
sgLRRC43_1@LRRC43	LRRC43	GGAGAAAGACAAGAAAGGGA	-3.08241	0.016199	0.0617685	-4.39047	0.00530557	0.0266945	-2.09976	0.0735954	0.182222	-2.82991	0.105842	0.243195	0.982648	1.56056	0.252493
sgLRRC43_3@LRRC43	LRRC43	GTGACCATCGGAAACATCAG	-0.391388	0.516338	0.699154	-0.249507	0.79397	0.893163	-0.0160642	0.972908	0.991431	0.016591	0.983549	0.997576	0.375324	0.266098	0.407979
sgLRRC43_4@LRRC43	LRRC43	GGGGTCTCTGGAGTCTGAGG	-2.24075	0.00054248	0.00416031	-3.54194	0.000605283	0.00484787	-2.00727	1.89e-06	2.42333e-05	-3.21683	2.47e-05	0.00034034	0.233486	0.32511	-0.976078
sgLRRC43_6@LRRC43	LRRC43	GCTGCATCTCGTAACTGCAG	0.284154	0.6676	0.811835	-0.337186	0.762322	0.874106	0.465886	0.299599	0.488636	0.385544	0.554146	0.724635	0.181732	0.72273	0.10139
sgLRRC43_7@LRRC43	LRRC43	GACCACCGTGACCATCGTGG	0.318237	0.282233	0.479461	0.180445	0.663802	0.808624	0.224766	0.323777	0.514622	0.37081	0.277717	0.471493	-0.093471	0.190365	0.0525725
sgLRRC45_1@LRRC45	LRRC45	GATCAGTCACAAGGGCGCGG	-0.363705	0.387454	0.586721	-0.348628	0.53901	0.716784	0.106433	0.745988	0.858825	0.843087	0.0625241	0.166313	0.470139	1.19172	1.20679
sgLRRC45_2@LRRC45	LRRC45	GGAGCGGGTGCAGAGGCTGG	-2.17066	4.53e-08	1.61841e-06	-2.20781	0.000308256	0.00285925	-2.22758	3.09e-08	6.173e-07	-2.42215	0.000276764	0.00237592	-0.0569145	-0.214339	-0.251484
sgLRRC45_4@LRRC45	LRRC45	GGCCACGCAAAGCCTGACGG	0.293858	0.348874	0.549267	0.528652	0.158298	0.327848	0.129317	0.534892	0.706798	0.420821	0.130052	0.28122	-0.164541	-0.107831	0.126963
sgLRRC45_6@LRRC45	LRRC45	GGAGGTCCAGCACCTCCGGG	0.901987	0.00268472	0.0152291	1.38668	6.16e-05	0.000824757	1.13419	2.57e-08	5.22615e-07	1.23912	4.23e-05	0.000525593	0.232206	-0.147562	0.337132
sgLRRC45_9@LRRC45	LRRC45	GATGCGGGCCATCCAGGCCG	0.904282	1.29e-05	0.000191022	0.857024	0.00424429	0.0224558	1.28572	1.64e-14	1.47319e-12	1.63198	2.04e-12	4.26882e-10	0.381438	0.774957	0.727699
sgLRRC46_2@LRRC46	LRRC46	GGAGACTGTGAAGATTCTGG	-0.287959	0.634763	0.789419	-0.0538388	0.945558	0.978228	0.758746	0.0565365	0.149597	1.276	0.028272	0.0915914	1.04671	1.32984	1.56396
sgLRRC46_3@LRRC46	LRRC46	GGAGGCATGGGAGGTCGAGG	-1.86037	7.05e-08	2.36607e-06	-2.29875	0.000229426	0.00227118	-1.37089	7.58e-07	1.08408e-05	-2.97221	5.48e-09	3.285e-07	0.489484	-0.673461	-1.11183
sgLRRC46_4@LRRC46	LRRC46	GAGAAAGGTCCAGAAACTGG	-0.605767	0.40296	0.601278	-0.101052	0.93097	0.970176	-0.0615612	0.91148	0.958663	-0.717995	0.47708	0.662596	0.544206	-0.616943	-0.112227
sgLRRC46_5@LRRC46	LRRC46	GACTGTCCGCCTGGACCGGG	0.99566	1.75e-05	0.000245755	0.761588	0.0195981	0.0721253	0.337182	0.0868388	0.205912	0.753881	0.00630895	0.028648	-0.658478	-0.00770665	-0.241779
sgLRRC46_9@LRRC46	LRRC46	GCTGGACGGGCAGCCTGTGG	0.738428	0.00112962	0.00756665	0.733704	0.0140091	0.0559975	0.634127	0.00027233	0.0018728	0.655557	0.0196511	0.0693491	-0.104301	-0.078147	-0.0828703
sgLRRC47_1@LRRC47	LRRC47	GGCAGGGTGAAAAGCCGCGG	-2.81184	0.00132737	0.00862717	-3.58436	0.0009379	0.0068465	-1.90672	2.13e-07	3.48792e-06	-2.09038	0.000201316	0.00184657	0.905121	1.49398	0.721461
sgLRRC47_2@LRRC47	LRRC47	GAGCTGAGGCGCCATGGCGG	0.636238	0.0740419	0.192029	0.673966	0.161765	0.332724	0.472299	0.177197	0.342788	0.327581	0.52374	0.700426	-0.163939	-0.346385	-0.308656
sgLRRC47_3@LRRC47	LRRC47	GCCCCTGCTCAGTGAACTGG	1.05433	0.0193029	0.0707383	1.02618	0.0670242	0.179545	0.243268	0.367264	0.558625	0.529945	0.216805	0.399425	-0.811064	-0.496237	-0.524387
sgLRRC47_6@LRRC47	LRRC47	GGCCGGGCGCAGTACAGCAG	0.663443	0.00141439	0.00909903	0.627931	0.0297186	0.0988808	0.805155	5.69e-07	8.43671e-06	1.11373	5.44e-07	1.49892e-05	0.141712	0.485803	0.450292
sgLRRC47_8@LRRC47	LRRC47	GCAGCTGCAGCTGGAGGCCG	0.476818	0.045492	0.134891	0.727546	0.0253133	0.0874432	0.479733	0.00905382	0.0355167	0.454675	0.124048	0.272101	0.00291421	-0.272871	-0.022143
sgLRRC48_1@LRRC48	LRRC48	GCCAGAGGTTGTCTATGCGG	0.590854	0.226924	0.416066	0.496919	0.508311	0.692311	-0.245523	0.61805	0.770611	-0.87996	0.301291	0.497771	-0.836378	-1.37688	-1.47081
sgLRRC48_2@LRRC48	LRRC48	GGACACACTGGTGAACCTGG	-2.87671	0.00516784	0.0255583	-9.56897	4.07e-07	1.50376e-05	0.57036	0.290039	0.478272	0.460163	0.612956	0.769081	3.44707	10.0291	3.33687
sgLRRC48_3@LRRC48	LRRC48	GCAGGCACTTGAACCGCCGG	0.844112	0.00128748	0.00841977	1.02357	0.00249407	0.0148206	0.837458	6.54e-05	0.000542414	0.729403	0.0181475	0.0652661	-0.00665403	-0.294169	-0.114709
sgLRRC48_5@LRRC48	LRRC48	GACGCTGGAGATGCAGCTGG	-0.441803	0.0696655	0.183975	-0.727007	0.0653367	0.176184	-0.1612	0.434974	0.622311	-0.576179	0.079408	0.197985	0.280603	0.150829	-0.134376
sgLRRC48_6@LRRC48	LRRC48	GGTGCAACTCGATGGAGCCG	1.33099	2.81e-11	2.94004e-09	1.52345	4.94e-08	2.69289e-06	1.20834	6.71e-14	5.16425e-12	1.35915	1.9e-08	9.34736e-07	-0.122651	-0.164301	0.0281532
sgLRRC49_2@LRRC49	LRRC49	GAAAGTTCAACAAACGAAGG	0.0716482	0.938069	0.974792	-1.06366	0.465196	0.656173	-0.0979492	0.90057	0.952612	0.513251	0.59128	0.753153	-0.169597	1.57691	0.441602
sgLRRC49_4@LRRC49	LRRC49	GTGGAAATCAGACGATACTG	0.478599	0.367541	0.56767	0.929089	0.197406	0.380115	0.360607	0.46725	0.651221	0.914846	0.294847	0.490657	-0.117992	-0.014243	0.436247
sgLRRC49_5@LRRC49	LRRC49	GTAACAACGTAGCTCGACAG	0.396205	0.337755	0.537875	0.410583	0.513841	0.69699	0.204947	0.62876	0.778318	0.955234	0.0639366	0.169124	-0.191258	0.544651	0.559029
sgLRRC49_6@LRRC49	LRRC49	GCAATCTGACAGGGGTCCTG	0.169349	0.6045	0.767325	-0.121567	0.815637	0.90602	0.0293914	0.915715	0.961216	0.459315	0.253637	0.444923	-0.139958	0.580882	0.289966
sgLRRC49_7@LRRC49	LRRC49	GACCCTCTCTGCATTCCCAG	0.399025	0.370551	0.570398	0.0739442	0.913317	0.96062	0.293667	0.645732	0.790277	0.433847	0.541078	0.71427	-0.105358	0.359903	0.0348222
sgLRRC4B_1@LRRC4B	LRRC4B	GGCCAGGACATCCTACCGGG	-0.0011423	0.997082	1	-0.133552	0.774943	0.881324	0.071514	0.782335	0.882354	0.590759	0.133683	0.286528	0.0726563	0.724311	0.591901
sgLRRC4B_2@LRRC4B	LRRC4B	GGAGGAAGAGCAATGCCCCG	-0.383177	0.416624	0.613975	0.0103699	0.986493	0.999449	0.566082	0.119023	0.258993	0.525471	0.358986	0.556539	0.949259	0.515101	0.908648
sgLRRC4B_4@LRRC4B	LRRC4B	GACACGGAGAGACCTGGCCG	0.771644	0.000622858	0.0046664	0.975603	0.00093618	0.00684044	0.665011	0.000692722	0.00417403	0.985379	0.000304854	0.00256708	-0.106633	0.00977576	0.213735
sgLRRC4B_6@LRRC4B	LRRC4B	GTGGCCGTGACGTCTGCCGC	0.126513	0.467094	0.658124	0.693063	0.00783961	0.0360747	0.075539	0.667515	0.805532	0.170711	0.475728	0.661474	-0.0509743	-0.522352	0.0441973
sgLRRC4B_7@LRRC4B	LRRC4B	GGCTCTTCTCCCCACCCCTG	-1.685	6.96e-05	0.000774236	-1.89258	0.000638719	0.00506165	-2.43604	1.49e-09	4.09928e-08	-3.96802	1.23e-06	2.95359e-05	-0.751041	-2.07544	-2.28302
sgLRRC4C_1@LRRC4C	LRRC4C	GCCAGCAGCACCACAAGCAG	0.578174	0.0642721	0.173503	0.605434	0.127965	0.283186	0.600359	0.0129644	0.0473152	0.741705	0.0306317	0.097425	0.0221851	0.136272	0.163531
sgLRRC4C_3@LRRC4C	LRRC4C	GCAGTGACTGATATAAACAG	-3.6056	0.0806764	0.204197	-3.50231	0.064395	0.174448	2.26579	0.172933	0.336942	2.90793	0.0574381	0.156085	5.87139	6.41024	6.51353
sgLRRC4C_6@LRRC4C	LRRC4C	GGACCTATCATTATCTGCTG	-0.687808	0.42126	0.618125	-0.160275	0.894652	0.950674	0.363534	0.563855	0.729828	-0.0187744	0.984985	0.998265	1.05134	0.1415	0.669033
sgLRRC4C_8@LRRC4C	LRRC4C	GCTGTAACTGTGACATACTG	-3.13187	0.120404	0.270293	-3.25196	0.190228	0.371047	-0.114114	0.904788	0.955066	-1.92095	0.170494	0.338695	3.01776	1.33101	1.21092
sgLRRC4C_9@LRRC4C	LRRC4C	GACAGATGTCAGGGATGTGG	0.912799	0.0267363	0.0907128	0.4148	0.551337	0.726032	0.619934	0.0935361	0.21743	0.170106	0.801118	0.895414	-0.292865	-0.244694	-0.742693
sgLRRC52_1@LRRC52	LRRC52	GCATACCCCTGAACACCCGG	0.465176	0.216305	0.403197	0.464281	0.416757	0.613709	0.161658	0.644285	0.789401	0.337104	0.538232	0.71199	-0.303518	-0.127177	-0.128071
sgLRRC52_2@LRRC52	LRRC52	GTCCAGGTACCTCAAAGAGG	0.84613	0.322537	0.522518	1.1144	0.402845	0.60092	-0.428804	0.566031	0.731487	-2.23035	0.261843	0.454081	-1.27493	-3.34475	-3.07648
sgLRRC52_4@LRRC52	LRRC52	GGAGTAACCACCCAGGGCCA	0.693261	0.0248017	0.0857241	0.652432	0.203109	0.387052	0.218983	0.451219	0.637184	-0.0435729	0.937616	0.97453	-0.474278	-0.696005	-0.736834
sgLRRC52_8@LRRC52	LRRC52	GAAAGTGAATGGGGAGATCG	0.921687	0.161308	0.331047	1.0226	0.270819	0.467879	1.07493	0.0362533	0.106406	0.952024	0.234751	0.422074	0.153242	-0.0705764	0.0303371
sgLRRC52_9@LRRC52	LRRC52	GGGTCTCCAGAGTAGTGAGG	0.365581	0.463626	0.655169	-0.751512	0.422806	0.619114	0.786514	0.0423011	0.119913	0.675641	0.291152	0.486586	0.420933	1.42715	0.310059
sgLRRC55_1@LRRC55	LRRC55	GCAGCAGGCAACAGCAGTGC	0.813603	0.000760943	0.00548508	0.957817	0.0093704	0.0412762	0.195167	0.379106	0.570058	0.459137	0.132119	0.28421	-0.618436	-0.498681	-0.354467
sgLRRC55_2@LRRC55	LRRC55	GGGGCACGGAGAATAGCCGC	0.721481	0.00596453	0.0285636	0.760703	0.0633451	0.172612	0.819401	6.08e-05	0.000509004	0.813431	0.0152077	0.0570098	0.0979199	0.0527284	0.0919507
sgLRRC55_3@LRRC55	LRRC55	GCATGGAGGAAGAGGCCCCG	-1.44927	2.95e-07	7.87971e-06	-2.73079	5.33e-06	0.000120532	-1.47554	4.55e-09	1.11741e-07	-2.57781	5.25e-08	2.17712e-06	-0.0262718	0.152978	-1.12854
sgLRRC55_4@LRRC55	LRRC55	GCCACAACCCCTGGCTGCGG	0.815193	0.00118675	0.00788188	0.807406	0.0153746	0.0600756	0.39935	0.136621	0.28548	0.296757	0.429362	0.622043	-0.415843	-0.51065	-0.518437
sgLRRC55_5@LRRC55	LRRC55	GATGCACCCTCCGCAGCCAG	0.349251	0.088835	0.21862	0.431563	0.143071	0.305977	0.291275	0.153374	0.309953	0.35967	0.204052	0.383418	-0.0579759	-0.0718936	0.0104189
sgLRRC56_2@LRRC56	LRRC56	GCAGCCACCTGGGCTCCCTG	-0.921173	0.00159574	0.0100278	-1.40496	0.00127492	0.00868117	-1.06387	2.61e-05	0.000244237	-1.60011	0.0012411	0.00791026	-0.1427	-0.195151	-0.678936
sgLRRC56_3@LRRC56	LRRC56	GCAACAGCGTGGAGGACCTG	0.104742	0.735566	0.856468	0.211429	0.679205	0.819103	0.294817	0.445171	0.631853	0.690369	0.140616	0.296895	0.190075	0.47894	0.585627
sgLRRC56_4@LRRC56	LRRC56	GGGCTACAACTACAGGGCAG	-0.260875	0.644251	0.7959	-1.26177	0.213945	0.401004	-0.483881	0.327263	0.518252	-1.12215	0.290519	0.485877	-0.223006	0.139616	-0.861278
sgLRRC56_6@LRRC56	LRRC56	GGACTGGCTTGCGGTGAAGG	0.281605	0.364055	0.564281	0.364976	0.371814	0.572371	0.421017	0.0400849	0.115002	0.952484	0.00375418	0.0189761	0.139412	0.587507	0.670878
sgLRRC56_8@LRRC56	LRRC56	GGAGAAGGGCCAGGGCCTGG	-2.62311	8.45e-11	7.48842e-09	-2.67304	1.75e-05	0.000307586	-2.34099	4.55e-13	2.87756e-11	-2.63722	2.26e-05	0.00031591	0.282124	0.0358175	-0.0141129
sgLRRC57_1@LRRC57	LRRC57	GGTAGGCTACAAAGTTGGGG	0.380959	0.537686	0.716303	0.60822	0.499594	0.684981	0.691744	0.114041	0.250967	0.675355	0.314758	0.511715	0.310785	0.0671348	0.294396
sgLRRC57_3@LRRC57	LRRC57	GAATCACTGAGGATGCTCTG	0.971981	0.276046	0.47262	1.62145	0.190307	0.371145	0.959176	0.131313	0.277744	1.21832	0.139606	0.295435	-0.0128049	-0.403128	0.246339
sgLRRC57_4@LRRC57	LRRC57	GCGAAGTATACCTGACTCAG	0.0364695	0.952117	0.981692	0.217705	0.815252	0.905796	-0.000467405	0.999242	1	0.827436	0.209892	0.390724	-0.0369369	0.60973	0.790966
sgLRRC57_5@LRRC57	LRRC57	GACAGATCTGGGAATCACTG	0.649016	0.310772	0.510148	1.28728	0.111901	0.25732	-0.870366	0.372461	0.563834	-1.33765	0.32331	0.520852	-1.51938	-2.62494	-1.98667
sgLRRC57_8@LRRC57	LRRC57	GAAGGACCGAGGGCTGACCG	0.634069	0.00252271	0.0144838	0.894348	0.00186486	0.0117498	0.311988	0.0761675	0.187	0.421454	0.0980459	0.230547	-0.32208	-0.472893	-0.212614
sgLRRC58_1@LRRC58	LRRC58	GGAGTCTGAGCTGGAGGCGC	-2.07954	2.84e-14	8.00995e-12	-2.79025	2.76e-10	3.41027e-08	-1.46074	1.33e-09	3.70284e-08	-1.68348	6.3e-06	0.000111747	0.618795	1.10677	0.396057
sgLRRC58_10@LRRC58	LRRC58	GGTTGAGCACCTGGAGGCTG	0.714868	0.00526767	0.0259391	1.09166	0.00261291	0.0153709	0.795181	0.000335437	0.00224028	0.946504	0.00289712	0.0154451	0.0803124	-0.145158	0.231636
sgLRRC58_2@LRRC58	LRRC58	GGCGGTGGCCAGGATGGAGG	-2.90993	2.57e-08	9.97009e-07	-3.09212	0.000698188	0.00544222	-2.39138	6.23e-14	4.86074e-12	-2.46057	6.77e-05	0.000769693	0.51855	0.631543	0.449358
sgLRRC58_3@LRRC58	LRRC58	GCCAAGAACAACCGGCTCGG	1.03481	0.000210285	0.00191973	1.49738	2.06e-06	5.63164e-05	0.954824	1.29e-08	2.81688e-07	1.33214	4.4e-09	2.72947e-07	-0.0799862	-0.165232	0.297334
sgLRRC58_8@LRRC58	LRRC58	GATGGAGGAGGCCGGAGCAG	-1.80924	1.69e-11	1.90659e-09	-2.66446	8.84e-09	6.41744e-07	-2.16529	1.35e-19	4.33226e-17	-2.10588	9.27e-09	5.13964e-07	-0.356045	0.558588	-0.296636
sgLRRC59_2@LRRC59	LRRC59	GGGAGCGGGAGAGGCAGCGG	-3.05427	6.06e-14	1.55466e-11	-3.90683	1.04e-07	4.95019e-06	-2.41377	1.84e-18	4.2847e-16	-2.4063	2.74e-08	1.26122e-06	0.640502	1.50053	0.647978
sgLRRC59_3@LRRC59	LRRC59	GGGCGGAAGAGAAGGAGCGC	-1.50891	4.94e-05	0.000581662	-1.54055	0.0101769	0.0439005	-1.89113	1.21e-05	0.000123762	-3.2371	3.02e-07	9.21907e-06	-0.382227	-1.69655	-1.7282
sgLRRC59_4@LRRC59	LRRC59	GCCAAGGCCGGTAGCAAGGG	0.13206	0.722918	0.848495	0.330224	0.488473	0.675893	0.459069	0.0775286	0.189343	0.277511	0.50837	0.687918	0.327009	-0.052713	0.14545
sgLRRC59_5@LRRC59	LRRC59	GGACCTCATTCAGGTCGCTG	-0.216094	0.548036	0.72458	-0.129516	0.825055	0.911149	0.324624	0.214905	0.391194	0.834522	0.0354693	0.108794	0.540718	0.964038	1.05062
sgLRRC59_6@LRRC59	LRRC59	GTGGCCAGGACAGGATCCAG	-1.58723	1.14e-05	0.000171922	-1.96262	0.00105075	0.00749039	-1.19151	2.88e-06	3.50513e-05	-0.922116	0.0487719	0.138118	0.395716	1.0405	0.665112
sgLRRC6_1@LRRC6	LRRC6	GAAGACAAGAGAAGTAACGC	0	1	1	0	1	1	0	1	1	0	1	1	0	0	0
sgLRRC6_2@LRRC6	LRRC6	GCTACAGGCACCAGACACAG	1.73984	4.07e-05	0.000496141	2.26833	0.000169994	0.00180354	0.607838	0.194857	0.366204	0.855185	0.200126	0.378352	-1.132	-1.41314	-0.884652
sgLRRC6_3@LRRC6	LRRC6	GTAGGAGAAGTAATCACAGG	0.223295	0.807269	0.900986	0.0146147	0.989886	1	-0.627868	0.536768	0.708274	-0.311889	0.825585	0.910153	-0.851163	-0.326504	-0.535184
sgLRRC6_5@LRRC6	LRRC6	GCAGCACAATATCCATCTGA	-0.758264	0.376586	0.57645	-0.93983	0.505271	0.689794	-1.18325	0.139656	0.290059	-1.38615	0.321874	0.519304	-0.424982	-0.446315	-0.627881
sgLRRC6_6@LRRC6	LRRC6	GCAGTGATCAAAGTCCTGGG	0.651329	0.126171	0.278969	0.562044	0.368552	0.569377	-0.0976837	0.807238	0.897494	-0.380166	0.589457	0.752011	-0.749013	-0.942209	-1.03149
sgLRRC61_1@LRRC61	LRRC61	GAGAAGCCGGGAGAGGCTGG	-1.75313	9.72e-05	0.00101651	-2.4505	0.0107797	0.0457829	-2.63275	6.28e-14	4.88715e-12	-3.33843	6.54e-07	1.75204e-05	-0.87962	-0.887925	-1.5853
sgLRRC61_2@LRRC61	LRRC61	GAGCAGCTCCATCCTGGAGG	-0.316988	0.4515	0.644664	-0.411808	0.522517	0.703654	-0.0445357	0.894703	0.949298	-0.216753	0.658988	0.801673	0.272452	0.195055	0.100235
sgLRRC61_5@LRRC61	LRRC61	GCAGAAGACGAAGGAAGAGG	-4.89562	0.0153963	0.059439	-4.80506	0.00851312	0.0383748	-1.40288	0.508824	0.68579	-4.79442	0.00933806	0.0390054	3.49274	0.010639	0.101195
sgLRRC61_6@LRRC61	LRRC61	GGTGAGCGTGTGATTGGGCG	1.00737	2.34e-06	4.56328e-05	0.973425	0.00135309	0.00909374	0.968059	8.42e-08	1.52692e-06	1.44555	3.5e-09	2.24002e-07	-0.0393113	0.472125	0.43818
sgLRRC61_7@LRRC61	LRRC61	GCCAGGCCCCAGAGCCACCG	-0.22199	0.294844	0.493328	-0.888888	0.00745728	0.0347146	-0.129365	0.479961	0.661908	-0.16231	0.571341	0.738066	0.0926245	0.726579	0.0596802
sgLRRC66_3@LRRC66	LRRC66	GTGGGATATTGCAAATAGGG	-1.97332	0.33695	0.537101	-3.73021	0.0255248	0.0880063	-2.11193	0.166446	0.328119	-1.42349	0.294113	0.489884	-0.138607	2.30672	0.549828
sgLRRC66_4@LRRC66	LRRC66	GCCAAGTCAACCACTAGATG	0.541888	0.291793	0.49012	0.964283	0.213404	0.400271	-0.275384	0.591553	0.750971	0.357005	0.645422	0.792548	-0.817272	-0.607278	-0.184883
sgLRRC66_6@LRRC66	LRRC66	GGGAAAGTGTGATATACCTG	-0.229986	0.857888	0.93007	-3.47306	0.135707	0.294854	0.0372357	0.969077	0.989362	0.501937	0.6397	0.788401	0.267222	3.975	0.731923
sgLRRC66_7@LRRC66	LRRC66	GTCACAGACAGCAGCCACTG	0.806292	0.00641213	0.0302039	0.663534	0.107055	0.249536	0.793452	0.000256887	0.00178117	0.858802	0.00840579	0.0359293	-0.0128401	0.195269	0.0525102
sgLRRC66_8@LRRC66	LRRC66	GGTGGATGGCATTGTTGCTG	0.799496	0.0271036	0.0917089	0.782824	0.125711	0.279452	0.506895	0.242187	0.424431	0.649669	0.279113	0.47311	-0.292601	-0.133156	-0.149827
sgLRRC7_1@LRRC7	LRRC7	GCACCTGCTGAAGACTGCAG	-1.94723	0.295171	0.49363	-1.99956	0.279415	0.477291	-1.96885	0.284997	0.472737	-1.82255	0.307751	0.504596	-0.0216105	0.177005	0.124681
sgLRRC7_2@LRRC7	LRRC7	GCCATTACTCAGCCAGCGGG	-0.169213	0.669726	0.813385	-0.00205448	0.997103	1	0.230797	0.464344	0.648764	0.386956	0.412399	0.606956	0.40001	0.389011	0.556169
sgLRRC7_4@LRRC7	LRRC7	GAGGGGATCTGAATAGGCAA	-0.024662	0.963842	0.987391	0.0051054	0.996496	1	-0.0873414	0.853234	0.924869	-0.890485	0.375953	0.573394	-0.0626794	-0.895591	-0.865823
sgLRRC7_6@LRRC7	LRRC7	GCAGCTTTAACCCTACACTG	-0.0213662	0.97357	0.992265	-0.463065	0.61184	0.771571	0.350163	0.522082	0.696628	0.344047	0.69936	0.828902	0.371529	0.807112	0.365413
sgLRRC7_7@LRRC7	LRRC7	GAATGACCCACAGCTGGCAT	0.587799	0.0280762	0.0941615	0.974315	0.00962921	0.0421018	0.531966	0.0294811	0.090577	0.907524	0.00694188	0.0308514	-0.0558326	-0.0667916	0.319725
sgLRRC70_1@LRRC70	LRRC70	GCTGTTTGTCAGCTCTGCAC	0.199322	0.553139	0.728412	-0.154464	0.789832	0.89048	-0.193005	0.48547	0.66657	-0.235373	0.679825	0.815853	-0.392327	-0.0809092	-0.434695
sgLRRC70_10@LRRC70	LRRC70	GATGCTCTGCCACGCATGGA	0.574042	0.0256191	0.0878487	0.549435	0.148298	0.313361	0.448423	0.0355221	0.104754	0.674013	0.100377	0.234264	-0.12562	0.124578	0.0999703
sgLRRC70_4@LRRC70	LRRC70	GCAGTCTCAGTATTTTCCAG	-0.54306	0.468564	0.659345	-0.736198	0.448104	0.641629	-0.00843592	0.987848	0.999342	-0.398912	0.636059	0.785694	0.534624	0.337286	0.144148
sgLRRC70_7@LRRC70	LRRC70	GAGATGCTAGCCAGTCTCGA	-0.815595	0.0498514	0.14416	-0.152097	0.776801	0.882478	0.13983	0.610744	0.765166	0.212844	0.619453	0.773748	0.955425	0.36494	1.02844
sgLRRC70_8@LRRC70	LRRC70	GAACAACCAGAAACAGTCGT	0.884961	0.115882	0.26326	0.810316	0.317252	0.517659	0.567082	0.149398	0.304287	0.595375	0.375961	0.573394	-0.317879	-0.214941	-0.289586
sgLRRC71_10@LRRC71	LRRC71	GGAGTCCCCGTGTCGAGAGG	0.0149348	0.96195	0.986328	0.637812	0.092002	0.224576	-0.0664509	0.778994	0.880482	0.14044	0.684693	0.81927	-0.0813856	-0.497372	0.125505
sgLRRC71_2@LRRC71	LRRC71	GCTGACACACACCGAAGTGG	0.648342	0.122813	0.274001	0.671322	0.278191	0.476077	0.414889	0.276469	0.463104	-0.152143	0.830926	0.913298	-0.233454	-0.823464	-0.800485
sgLRRC71_4@LRRC71	LRRC71	GCGCCGAGCTCTGCACGCGG	0.222127	0.372152	0.571883	0.217311	0.508329	0.692314	0.360327	0.0913598	0.213775	0.679056	0.0135355	0.0521157	0.1382	0.461745	0.456929
sgLRRC71_6@LRRC71	LRRC71	GGCCTTTTCCGACAAAGAGG	0.81884	0.0893476	0.219483	1.86875	0.000118816	0.00137131	0.501167	0.15456	0.31171	1.1098	0.0262191	0.0864247	-0.317673	-0.758948	0.290963
sgLRRC71_8@LRRC71	LRRC71	GCAGGGAACGGTTCAGCCGG	0.429809	0.111793	0.256719	0.459643	0.249737	0.444046	0.383149	0.0804968	0.194692	0.523332	0.140636	0.296923	-0.0466597	0.0636885	0.0935232
sgLRRC72_10@LRRC72	LRRC72	GCTTTCCAGGGAACTGACAG	0.903207	0.0449927	0.133808	1.08701	0.0785126	0.200995	-0.299488	0.492833	0.672623	-0.246897	0.741888	0.857736	-1.2027	-1.33391	-1.1501
sgLRRC72_2@LRRC72	LRRC72	GCAGCTCCACTCCTGGAAGG	-1.01308	0.00816156	0.0364355	-2.40004	0.000326851	0.00298869	-0.253524	0.36071	0.552375	-0.423309	0.347002	0.544964	0.759552	1.97673	0.589768
sgLRRC72_3@LRRC72	LRRC72	GTTCAATCAATAGCATTCGG	-3.90427	0.016853	0.0637294	-3.4797	0.104225	0.244933	-0.493829	0.571132	0.735295	-1.2797	0.378173	0.575455	3.41045	2.19999	2.62457
sgLRRC72_6@LRRC72	LRRC72	GGACATCAGCATCCCTCCTG	-0.418999	0.303867	0.502759	-0.361908	0.575446	0.744279	-0.921063	0.0122154	0.0451403	-0.908131	0.122358	0.269445	-0.502064	-0.546223	-0.489132
sgLRRC72_8@LRRC72	LRRC72	GAAAGATATGTGGCCACAGG	-0.473929	0.520331	0.702518	-0.410835	0.679478	0.819323	0.422187	0.598504	0.756202	0.59089	0.508112	0.687696	0.896116	1.00172	1.06482
sgLRRC73_1@LRRC73	LRRC73	GAGGAGGAGGAAGTGGCAGG	-3.1172	1.16e-08	5.03815e-07	-3.67808	8.35e-07	2.718e-05	-3.83997	4.48e-06	5.18624e-05	-4.89339	0.00274047	0.0147932	-0.722773	-1.21531	-1.77619
sgLRRC73_2@LRRC73	LRRC73	GATGTCCCGCACCTCGGCGC	0.0764796	0.667279	0.811574	0.48055	0.0633386	0.1726	0.140999	0.413826	0.602369	0.534203	0.0211103	0.0733145	0.0645191	0.0536528	0.457724
sgLRRC73_3@LRRC73	LRRC73	GGCGCACGGCGTTGTCGCGA	0.220318	0.335866	0.535965	0.483877	0.0970539	0.233264	0.288991	0.067695	0.171259	0.157225	0.474146	0.660067	0.0686731	-0.326653	-0.0630934
sgLRRC73_4@LRRC73	LRRC73	GAGCCGCCTTGCCATTGCCG	0.266291	0.35479	0.555132	0.24195	0.548001	0.72359	0.342321	0.141629	0.292999	0.60306	0.0219334	0.0754974	0.0760306	0.36111	0.33677
sgLRRC73_7@LRRC73	LRRC73	GGCCAAAGTCGCGGTCGCAG	0.252686	0.338077	0.538131	0.15899	0.704336	0.836082	0.0319299	0.879703	0.940481	0.508435	0.105255	0.242227	-0.220756	0.349445	0.255748
sgLRRC8A_1@LRRC8A	LRRC8A	GAAGTTCCGGACCCATGTGG	0.219207	0.491469	0.678345	0.338889	0.469516	0.659573	0.634985	0.0150492	0.0532814	0.355076	0.3731	0.570598	0.415778	0.0161876	0.135869
sgLRRC8A_10@LRRC8A	LRRC8A	GCTGTGGCTCTACCACACAG	-0.443779	0.435918	0.631588	-0.258411	0.74746	0.864641	-0.14388	0.778468	0.88014	-0.0910218	0.925565	0.96753	0.299899	0.167389	0.352758
sgLRRC8A_4@LRRC8A	LRRC8A	GGCCCTGTCGGAGACAGTGG	-0.156226	0.613312	0.773788	-0.626134	0.203476	0.387575	0.184739	0.502038	0.680115	0.300176	0.410816	0.605521	0.340965	0.92631	0.456402
sgLRRC8A_5@LRRC8A	LRRC8A	GACCGTCAGTGAGGACGTGG	0.675696	0.0249032	0.0859742	0.253816	0.654474	0.801994	-0.0376053	0.891576	0.947477	0.373578	0.432339	0.624651	-0.713301	0.119762	-0.302118
sgLRRC8A_8@LRRC8A	LRRC8A	GCTGCATGTATACACTGTGG	1.81871	0.00313596	0.0172344	1.97364	0.0202619	0.0739509	0.974656	0.123853	0.266596	1.30583	0.194373	0.370824	-0.844054	-0.667807	-0.512875
sgLRRC8B_10@LRRC8B	LRRC8B	GTTCAGTAAATTTCAGGCGG	0.606218	0.144909	0.30688	0.507956	0.42051	0.617133	0.699863	0.0469513	0.129857	0.840246	0.140877	0.297237	0.0936443	0.33229	0.234028
sgLRRC8B_3@LRRC8B	LRRC8B	GACCAGCTGTGAGACTGCAG	-0.299927	0.299675	0.498545	-0.0735913	0.869881	0.936652	-0.192239	0.558723	0.725812	-0.00100194	0.998093	1	0.107688	0.0725894	0.298925
sgLRRC8B_5@LRRC8B	LRRC8B	GGAGGTGAAATACCCAGCGT	-0.0808469	0.867845	0.935613	-0.415015	0.62713	0.782401	0.328986	0.447898	0.634345	0.788786	0.136578	0.290802	0.409833	1.2038	0.869633
sgLRRC8B_6@LRRC8B	LRRC8B	GTGCATAGGAAAAGCTGCAA	0.083446	0.884926	0.945575	0.514176	0.554356	0.728318	-0.580205	0.209644	0.384766	-0.0514272	0.937786	0.974613	-0.663651	-0.565603	-0.134873
sgLRRC8B_9@LRRC8B	LRRC8B	GCTGACTCCAAACCTGGCTG	0.875665	2.93e-05	0.000377867	1.34196	2.69e-06	6.97994e-05	0.545892	0.00527566	0.0228424	0.727403	0.00582078	0.0268761	-0.329773	-0.614555	-0.148262
sgLRRC8C_1@LRRC8C	LRRC8C	GCTGCTGCTCAGAGAACTGC	0.145613	0.640534	0.793558	0.270942	0.576886	0.745112	0.112634	0.725444	0.845473	0.406639	0.312775	0.509804	-0.0329791	0.135698	0.261027
sgLRRC8C_10@LRRC8C	LRRC8C	GCAGGAGATGGTTTAGGTGG	0.163125	0.804148	0.898956	0.619296	0.500557	0.685699	0.122865	0.832844	0.912976	-0.327638	0.696238	0.826887	-0.04026	-0.946934	-0.490764
sgLRRC8C_7@LRRC8C	LRRC8C	GTAGTTGATAAATCCACTGC	0.326642	0.71486	0.843421	-0.357705	0.752045	0.867745	1.29321	0.033495	0.100119	0.439871	0.673117	0.811309	0.966564	0.797576	0.113229
sgLRRC8C_8@LRRC8C	LRRC8C	GAAGAAGTTCAGGCTGCATG	0.15817	0.648599	0.799256	0.308223	0.514278	0.697388	0.159573	0.543868	0.713929	0.157216	0.70621	0.833594	0.00140351	-0.151007	-0.000953418
sgLRRC8C_9@LRRC8C	LRRC8C	GAATACGCTCCAGGTCACAG	0.404116	0.264111	0.459638	0.940601	0.0684261	0.182279	0.48098	0.102473	0.232408	0.687357	0.12656	0.275929	0.0768643	-0.253244	0.283241
sgLRRC8D_1@LRRC8D	LRRC8D	GACACCACCAGGAAATGCCG	0.347929	0.362262	0.562404	0.631144	0.252127	0.446823	0.588078	0.0494818	0.135152	0.321843	0.536033	0.710245	0.240149	-0.309301	-0.026086
sgLRRC8D_10@LRRC8D	LRRC8D	GTTCAACTTTTGCAGGGCAG	0.312207	0.354542	0.554868	0.542814	0.219796	0.408364	0.756714	0.00233546	0.0116053	1.02595	0.00242536	0.0134438	0.444507	0.483139	0.713746
sgLRRC8D_3@LRRC8D	LRRC8D	GAAGCTCGAATCCTTACCAG	-0.426471	0.491215	0.67816	-0.27889	0.759257	0.872226	-0.260634	0.594151	0.752976	-0.318194	0.663504	0.804892	0.165837	-0.0393047	0.108277
sgLRRC8D_5@LRRC8D	LRRC8D	GCAACTTACCAAAGATCAGG	-2.56693	0.018609	0.0688395	-8.75857	9.24e-06	0.000186147	-1.49206	0.18508	0.353403	-1.0971	0.518091	0.695794	1.07487	7.66147	1.46983
sgLRRC8D_7@LRRC8D	LRRC8D	GAGAGGCTGAAAATAGCATG	-0.0423775	0.943622	0.977751	-0.13824	0.865305	0.934229	0.58723	0.244261	0.426737	-0.557835	0.548283	0.719777	0.629607	-0.419595	-0.515458
sgLRRC8E_10@LRRC8E	LRRC8E	GCAGATTGGGGCCCTGCAGG	-1.18674	0.00230166	0.01346	-1.36976	0.0892131	0.219702	-1.46758	1.38e-05	0.000138759	-1.96553	0.00105017	0.00692968	-0.28084	-0.59577	-0.778795
sgLRRC8E_2@LRRC8E	LRRC8E	GCTGGCCGAGTACCTCACCG	0.451353	0.0475565	0.139327	0.876188	0.00264877	0.0155426	0.22455	0.241157	0.423232	-0.115602	0.702606	0.831141	-0.226803	-0.991789	-0.566954
sgLRRC8E_7@LRRC8E	LRRC8E	GAAGCTGCAGCGCAATGCCG	0.425375	0.0414519	0.125782	0.619281	0.0402531	0.123627	0.332111	0.115641	0.253492	0.336573	0.19651	0.373654	-0.0932634	-0.282707	-0.0888015
sgLRRC8E_8@LRRC8E	LRRC8E	GCAGACCCGGCAGCATGCAG	-0.0523615	0.836063	0.917656	0.0750883	0.843886	0.922197	-0.113711	0.600959	0.758039	-0.136133	0.703469	0.831777	-0.0613497	-0.211222	-0.0837717
sgLRRC8E_9@LRRC8E	LRRC8E	GAACAGCCTCAAGAAGCTGG	-0.336104	0.37778	0.577609	-0.801321	0.19035	0.371178	0.121129	0.734785	0.85154	-0.0856571	0.861765	0.93138	0.457234	0.715664	0.250447
sgLRRCC1_1@LRRCC1	LRRCC1	GATAAGACTGATCCAAGAGG	0.470622	0.666802	0.811341	1.41485	0.230223	0.421409	1.10073	0.224502	0.403049	1.84997	0.121763	0.268577	0.630111	0.435123	1.37935
sgLRRCC1_2@LRRCC1	LRRCC1	GAAGACGGCGACAGCAGCTG	-6.13983	0.00280516	0.0157734	-6.07247	0.00119125	0.0082559	-6.21367	0.00233258	0.0115929	-5.99127	0.00166881	0.00998594	-0.0738412	0.0811924	0.148554
sgLRRCC1_3@LRRCC1	LRRCC1	GAATCTAGGATTCTAAGCTG	0.433155	0.664823	0.810019	0.738048	0.524678	0.705336	0.830572	0.503175	0.681076	0.0424538	0.972445	0.992488	0.397417	-0.695594	-0.390701
sgLRRCC1_7@LRRCC1	LRRCC1	GGTGGCGGCAGAGGCGGAAG	-1.58223	6.52e-06	0.000107562	-1.52387	0.00861229	0.0386721	-2.84962	8.75e-18	1.76197e-15	-2.50633	0.0026857	0.0145764	-1.26739	-0.982463	-0.924103
sgLRRCC1_8@LRRCC1	LRRCC1	GGCCAGTGCTATGGAGGCGG	0.593842	0.056912	0.158803	0.661009	0.123655	0.276138	0.666475	0.0141094	0.0505872	1.07668	0.00423767	0.0209193	0.0726326	0.415668	0.482835
sgLRRD1_1@LRRD1	LRRD1	GAAGCTTCTGATTACCTGGA	1.30936	0.0197515	0.0719928	1.56444	0.0425443	0.128654	0.147635	0.81713	0.903611	0.59534	0.471432	0.657656	-1.16173	-0.969103	-0.714023
sgLRRD1_2@LRRD1	LRRD1	GTTTATCATCACTAACTGGG	-1.13818	0.583548	0.751878	-1.7211	0.652375	0.800633	-3.00047	0.0479261	0.131914	-3.48641	0.137199	0.291742	-1.86229	-1.76531	-2.34823
sgLRRD1_5@LRRD1	LRRD1	GGGTATGTCAGAAGTGCTAG	0.356286	0.651496	0.801036	-0.26444	0.864791	0.934016	0.928236	0.0476821	0.131458	0.286806	0.758814	0.868373	0.57195	0.551245	-0.0694805
sgLRRD1_7@LRRD1	LRRD1	GCTTTACAGATTTCCACTGG	0.0528988	0.93755	0.974506	1.09334	0.140258	0.301565	0.594008	0.253935	0.438109	1.12251	0.140606	0.296895	0.541109	0.0291755	1.06961
sgLRRD1_8@LRRD1	LRRD1	GTATTGCACGCTATCTACAG	-0.13777	0.869227	0.936295	-0.135915	0.894817	0.950697	-1.29108	0.364828	0.556346	-4.30361	0.0639679	0.169172	-1.15331	-4.16769	-4.16584
sgLRRFIP1_1@LRRFIP1	LRRFIP1	GGTGGGACTTCCTCTCGGAG	-0.00817158	0.979423	0.995325	0.291751	0.532415	0.711691	-0.360392	0.20328	0.376914	-0.0823831	0.845325	0.921575	-0.35222	-0.374134	-0.0742116
sgLRRFIP1_2@LRRFIP1	LRRFIP1	GGAGGCCCTGAAGCAAAGAG	-1.30614	0.0119119	0.048895	-1.69028	0.0362103	0.114315	-0.0305244	0.948612	0.978722	-0.435543	0.522772	0.699611	1.27562	1.25473	0.870601
sgLRRFIP1_4@LRRFIP1	LRRFIP1	GCCACGCTGGCCTCTCTGGG	0.24576	0.313657	0.513297	0.501252	0.125719	0.279454	0.298256	0.120664	0.261565	0.297594	0.340098	0.537805	0.052496	-0.203658	0.0518346
sgLRRFIP1_5@LRRFIP1	LRRFIP1	GCAAAGAGAGGAAATGCTCG	0.152941	0.756135	0.868975	-0.0067848	0.991968	1	0.617731	0.205397	0.379434	0.585518	0.371437	0.569003	0.464791	0.592303	0.432578
sgLRRFIP1_7@LRRFIP1	LRRFIP1	GTCCATCTCCATCGACACCG	0.0409603	0.924861	0.967853	-0.105635	0.886761	0.9463	0.428768	0.194321	0.365471	0.516647	0.251164	0.441892	0.387808	0.622282	0.475686
sgLRRFIP2_1@LRRFIP2	LRRFIP2	GCTGAAGCTTCAGTTAGAGG	-0.260121	0.716759	0.844536	-0.0591254	0.960621	0.986228	-0.148547	0.842427	0.918613	0.351452	0.764055	0.87169	0.111574	0.410577	0.611573
sgLRRFIP2_2@LRRFIP2	LRRFIP2	GGTGGAAACTCATCCAGACG	1.30708	0.00282186	0.0158447	1.6739	0.00313814	0.0177563	0.917481	0.0101596	0.0389656	0.539707	0.378537	0.57583	-0.389598	-1.1342	-0.767372
sgLRRFIP2_3@LRRFIP2	LRRFIP2	GGCTTAGTTATAATCCCCGA	-1.48444	0.261645	0.456871	-2.58823	0.0541702	0.154078	0.539383	0.56384	0.729828	-0.717645	0.585158	0.748736	2.02383	1.87058	0.7668
sgLRRFIP2_5@LRRFIP2	LRRFIP2	GGATGTTATTGAAGAGCAGG	0.0725649	0.950551	0.980961	0.993834	0.453229	0.645947	0.697151	0.334086	0.52538	1.25607	0.160218	0.324505	0.624587	0.262233	1.1835
sgLRRFIP2_6@LRRFIP2	LRRFIP2	GAAGCTCATCTCTTTGCCGC	0.898389	0.0011648	0.00775953	1.59005	6.98e-06	0.000149259	0.0742623	0.785371	0.88404	0.0558151	0.888154	0.946597	-0.824127	-1.53424	-0.842574
sgLRRIQ1_10@LRRIQ1	LRRIQ1	GAATAAGGCTAGACGCACAG	0.0904916	0.897929	0.952796	0.116155	0.911081	0.959526	-0.796415	0.363173	0.554744	-0.120581	0.918187	0.963455	-0.886907	-0.236736	-0.211073
sgLRRIQ1_2@LRRIQ1	LRRIQ1	GCAGTGTTTGTGAAGGGAAG	-0.23453	0.699354	0.833659	-0.337096	0.69371	0.828781	0.112965	0.796479	0.890964	-0.38192	0.648759	0.794979	0.347494	-0.0448245	-0.147391
sgLRRIQ1_3@LRRIQ1	LRRIQ1	GATCCAGATGTACTTAATGG	-3.42629	0.0974357	0.23346	-1.28555	0.480965	0.669252	-0.181332	0.901368	0.953074	1.04796	0.440316	0.631356	3.24496	2.33351	4.47425
sgLRRIQ1_5@LRRIQ1	LRRIQ1	GAGGGATAAGTAAGAAGTGG	0.70982	0.510445	0.69426	0.793873	0.561375	0.733727	0.0724126	0.94151	0.974739	-1.31292	0.595544	0.756462	-0.637408	-2.1068	-2.02274
sgLRRIQ1_8@LRRIQ1	LRRIQ1	GTAATCCAGTCATACTGGCG	-0.302472	0.674225	0.816713	-0.490212	0.643676	0.794626	1.00838	0.0152676	0.0539243	0.608535	0.444862	0.635166	1.31085	1.09875	0.911007
sgLRRIQ3_1@LRRIQ3	LRRIQ3	GCAGGGAACAACCTATGAAG	-2.19638	0.0784462	0.200282	-8.70202	1.2e-05	0.000228518	-0.861195	0.341737	0.533632	0.156216	0.889633	0.947372	1.33519	8.85824	2.3526
sgLRRIQ3_4@LRRIQ3	LRRIQ3	GATATGGCCTCTCAAAGCGC	-1.39125	0.0317092	0.102971	-1.70753	0.0311932	0.102447	-1.70107	0.000388065	0.00254116	-2.74821	0.000286047	0.0024397	-0.309822	-1.04068	-1.35696
sgLRRIQ3_5@LRRIQ3	LRRIQ3	GGAGTAGTATAGATTGGCTG	0.8896	0.410613	0.608519	0.555167	0.648369	0.798001	0.785908	0.544356	0.714281	-1.22326	0.413316	0.607734	-0.103692	-1.77843	-2.11286
sgLRRIQ3_6@LRRIQ3	LRRIQ3	GAGCGCACTCTTTTGACCAG	1.03281	5.68e-05	0.000654288	1.4566	3.47e-06	8.58678e-05	1.01081	6.03e-06	6.73836e-05	0.788997	0.0179708	0.0647745	-0.0220017	-0.667598	-0.243811
sgLRRIQ3_9@LRRIQ3	LRRIQ3	GTGGACAATCAAACATAGTG	-0.466771	0.729765	0.852697	-4.81118	0.00669724	0.0319513	0.382238	0.778157	0.879963	0.0245528	0.995106	1	0.849008	4.83573	0.491323
sgLRRIQ4_1@LRRIQ4	LRRIQ4	GAAGCTGACAACGACAAGGG	0.791794	0.0390663	0.120105	0.819372	0.17183	0.346611	0.540084	0.156372	0.31424	0.862643	0.115319	0.258457	-0.25171	0.0432708	0.0708489
sgLRRIQ4_3@LRRIQ4	LRRIQ4	GGAGCAGCTCGAGATGGTGG	0.372184	0.323278	0.523228	0.0270292	0.960899	0.986446	0.880271	0.000656412	0.00398565	1.15708	0.00325625	0.0169246	0.508087	1.13005	0.784896
sgLRRIQ4_6@LRRIQ4	LRRIQ4	GGCGTGGCACCTTCTCCAGG	-0.199715	0.509111	0.693065	-0.537717	0.241963	0.435087	-0.819189	0.00328612	0.0154207	-1.68646	0.000578831	0.00430142	-0.619474	-1.14874	-1.48674
sgLRRIQ4_7@LRRIQ4	LRRIQ4	GTCCACCTGCAAATGAGGCG	0.513587	0.0583498	0.161604	0.523852	0.118522	0.267882	0.37011	0.0817758	0.197056	0.22515	0.538089	0.711858	-0.143477	-0.298702	-0.288437
sgLRRIQ4_8@LRRIQ4	LRRIQ4	GGAGTTCCTTTCCTTTCCGG	-0.403027	0.555453	0.730198	-0.220407	0.80091	0.897169	-0.152381	0.774326	0.877445	-0.496648	0.589577	0.752038	0.250646	-0.276241	-0.0936211
sgLRRK1_1@LRRK1	LRRK1	GCTCAGGAGGGAGCTCCCGG	-1.55168	6.69e-05	0.000747865	-2.09464	0.000828518	0.00622671	-2.03836	1.35e-11	6.04253e-10	-4.05687	1.39e-11	2.13959e-09	-0.486675	-1.96222	-2.50518
sgLRRK1_4@LRRK1	LRRK1	GTACTGGTGTGTGGGGCCGG	0.64168	0.0327385	0.105329	0.661325	0.0906412	0.222138	0.308859	0.227387	0.40657	-0.187638	0.62596	0.778192	-0.332821	-0.848963	-0.829318
sgLRRK1_6@LRRK1	LRRK1	GCATCCGCGCCGCGTACAGG	0.931044	0.000542703	0.00416167	1.24782	0.000453062	0.00386526	0.452377	0.0695973	0.174719	0.621383	0.0821016	0.202835	-0.478666	-0.626438	-0.30966
sgLRRK1_7@LRRK1	LRRK1	GACAGGCGGGGAGACCGCGG	-1.34613	9.21e-06	0.000144037	-1.92885	2.26e-05	0.000377083	-1.33227	8.37e-07	1.18605e-05	-2.18186	7.26e-07	1.91444e-05	0.0138675	-0.253008	-0.835728
sgLRRK1_9@LRRK1	LRRK1	GACGGATGACAACCCAGCCG	0.154867	0.597474	0.761929	0.730385	0.0358394	0.113456	0.173016	0.460204	0.645114	0.305837	0.398716	0.594663	0.0181487	-0.424548	0.15097
sgLRRK2_1@LRRK2	LRRK2	GACGCTGGTCCAAATCCTGG	-0.758484	0.0949586	0.22926	-1.17821	0.200972	0.384368	0.148119	0.645753	0.790283	0.601864	0.173229	0.34242	0.906603	1.78008	1.36035
sgLRRK2_2@LRRK2	LRRK2	GAGTCCAAGACGATCAACAG	-1.49058	0.15082	0.315702	-3.27378	0.182357	0.36055	-0.527924	0.424398	0.612414	-1.40746	0.239452	0.42774	0.962652	1.86632	0.0831159
sgLRRK2_4@LRRK2	LRRK2	GATGCCAGAAGAATCCAGGG	-1.75611	0.00134439	0.00872218	-2.55664	0.0339153	0.108906	-0.395058	0.377563	0.568519	-0.288307	0.659574	0.802053	1.36105	2.26834	1.4678
sgLRRK2_6@LRRK2	LRRK2	GAGGAGGCTGGCCCTGGATG	-0.320998	0.500123	0.685559	-0.669166	0.352884	0.553933	-0.337101	0.189929	0.359823	-0.327989	0.422051	0.615604	-0.0161035	0.341177	-0.00699158
sgLRRK2_7@LRRK2	LRRK2	GGAACAGCCTCAGGCAGCGA	0.823817	0.00145662	0.00930867	0.983956	0.00929364	0.0410295	-0.00569399	0.982829	0.996824	-0.088989	0.814407	0.903061	-0.829511	-1.07295	-0.912806
sgLRRN1_1@LRRN1	LRRN1	GAGGTCATTGCAATCAACAG	0.870214	0.470329	0.660684	-1.06367	0.595899	0.7594	1.01901	0.110834	0.245761	0.572902	0.614259	0.769929	0.148799	1.63657	-0.297312
sgLRRN1_2@LRRN1	LRRN1	GACTTCGGAAAGCCAAGCGG	0.29265	0.3022	0.501139	0.466964	0.236791	0.429149	0.359566	0.160121	0.319527	0.78829	0.0209284	0.072847	0.0669152	0.321326	0.49564
sgLRRN1_5@LRRN1	LRRN1	GGGGAATCCTTGTTAAGCGG	0.524404	0.340511	0.540651	-0.418231	0.664616	0.809138	0.610917	0.203809	0.377502	0.618641	0.383916	0.58084	0.0865131	1.03687	0.0942371
sgLRRN1_8@LRRN1	LRRN1	GGATCACACAGTCACACCTG	0.6675	0.113381	0.259205	0.678492	0.289532	0.488146	0.332099	0.35831	0.549998	-0.321278	0.684646	0.819257	-0.335401	-0.99977	-0.988778
sgLRRN1_9@LRRN1	LRRN1	GTGGCACAGAACATGGACAG	1.06856	0.000577042	0.00438171	1.66831	1.54e-05	0.000277662	0.674886	0.0123171	0.0454347	0.613493	0.168288	0.335627	-0.39367	-1.05481	-0.455063
sgLRRN2_1@LRRN2	LRRN2	GAGGTACCGGGTGTACCCCG	1.19536	0.000713463	0.00520338	0.804596	0.140669	0.302226	1.14119	8.82e-05	0.000704367	1.33158	0.00178353	0.0105226	-0.0541649	0.526981	0.136219
sgLRRN2_2@LRRN2	LRRN2	GAACCAGCTGACCCGGCTGG	1.19871	8.91e-12	1.13649e-09	1.59883	2.3e-11	3.96355e-09	0.770644	1e-05	0.000104604	0.954054	7.16e-05	0.000804864	-0.428062	-0.644778	-0.244652
sgLRRN2_6@LRRN2	LRRN2	GCTGGGACTGAACAACATGG	-0.587215	0.438735	0.633993	-1.96305	0.14318	0.306144	-0.389447	0.461268	0.646097	-0.599412	0.465468	0.652928	0.197767	1.36364	-0.0121974
sgLRRN2_7@LRRN2	LRRN2	GGGTGGATGAAGGACAGCCG	0.691141	0.0927423	0.225359	1.12121	0.0095546	0.0418844	0.311559	0.263122	0.448224	0.456663	0.294638	0.490434	-0.379582	-0.664548	-0.234477
sgLRRN2_9@LRRN2	LRRN2	GAAGCGGACACGGGTGCCCG	0.595435	0.000914003	0.00635611	0.895238	0.00130406	0.00883682	0.408796	0.00853111	0.0338416	0.478226	0.0542818	0.149553	-0.18664	-0.417012	-0.117209
sgLRRN3_2@LRRN3	LRRN3	GCTTCCCAGAGATTTATCAG	-0.0335665	0.954514	0.982602	0.487669	0.511487	0.694865	-0.294879	0.535255	0.707101	0.379667	0.569343	0.73669	-0.261313	-0.108002	0.413233
sgLRRN3_3@LRRN3	LRRN3	GTTTCACACGTACATAACCG	-0.614643	0.800765	0.896837	1.24696	0.561081	0.73347	-0.933835	0.747943	0.859996	0.692886	0.8474	0.92284	-0.319193	-0.554076	1.30753
sgLRRN3_6@LRRN3	LRRN3	GGTGTGACTGTGTCATCCGT	0.288544	0.507879	0.692023	0.701509	0.230054	0.421258	0.177224	0.68076	0.8147	0.666687	0.266433	0.459261	-0.11132	-0.0348213	0.378143
sgLRRN3_8@LRRN3	LRRN3	GGTAGCACATGAATTCGGAG	-0.191609	0.702201	0.835486	-0.0843565	0.90479	0.956035	0.143762	0.702854	0.830431	0.290334	0.607453	0.764966	0.33537	0.37469	0.481942
sgLRRN3_9@LRRN3	LRRN3	GGGTACACAGAAAGGAGCTG	-0.212126	0.747014	0.86353	0.0767717	0.920455	0.96451	-0.213908	0.711777	0.836209	-0.0476452	0.962009	0.987206	-0.00178207	-0.124417	0.16448
sgLRRN4_2@LRRN4	LRRN4	GGGGAGGGTCTGCCCAGCTG	-1.09785	0.000808172	0.00575698	-1.22612	0.0164809	0.0633411	-1.49215	5.99e-09	1.43081e-07	-1.47184	0.000187298	0.00174228	-0.394295	-0.245722	-0.373993
sgLRRN4_3@LRRN4	LRRN4	GGGAAGCAGGCGAAGGCCCG	0.492662	0.0176979	0.0662029	0.546736	0.0666585	0.178798	-0.0842111	0.678411	0.813277	-0.052218	0.855068	0.927143	-0.576873	-0.598954	-0.54488
sgLRRN4_5@LRRN4	LRRN4	GCCTCGGCTGACGACCCTGG	0.749432	0.000149428	0.00145016	1.09473	5.35e-05	0.00074077	0.820812	5.03e-07	7.54434e-06	0.959744	8.65e-05	0.00093609	0.0713803	-0.134988	0.210312
sgLRRN4_8@LRRN4	LRRN4	GAAGGCCGTCGCATCCGCGG	0.712125	0.000114166	0.00115872	1.02008	0.00132827	0.00896154	0.331966	0.0634856	0.163266	0.713415	0.00279042	0.0150022	-0.380159	-0.30667	0.00128933
sgLRRN4_9@LRRN4	LRRN4	GCACCTGCAGCTGCTCCAGG	-0.805981	0.0103274	0.0437496	-1.35678	0.00796989	0.0365101	-0.731503	0.00678632	0.0280499	-1.3141	0.0648962	0.170935	0.0744776	0.0426836	-0.508118
sgLRRN4CL_1@LRRN4CL	LRRN4CL	GTAGTGGAGGACCGGGGAGA	-2.35295	5.2e-07	1.27704e-05	-5.38443	0.000345122	0.00311684	-3.33046	4.26e-11	1.69239e-09	-4.25041	0.00145962	0.00898729	-0.977517	1.13402	-1.89747
sgLRRN4CL_4@LRRN4CL	LRRN4CL	GAGGCGGCTGCAAGGCCCGA	0.284666	0.137095	0.29539	0.547569	0.0376183	0.117602	0.485372	0.00109354	0.00614555	0.820647	9.94e-05	0.00104736	0.200706	0.273078	0.535981
sgLRRN4CL_5@LRRN4CL	LRRN4CL	GCAGAAGTGCCACACCAGGG	0.250579	0.551898	0.727572	0.348267	0.534684	0.713413	0.389896	0.255238	0.439714	0.12964	0.789612	0.888129	0.139316	-0.218627	-0.12094
sgLRRN4CL_7@LRRN4CL	LRRN4CL	GCAAGACTTTGAAGAAGAGG	-0.771608	0.367815	0.567929	-0.0927355	0.940152	0.975172	0.424236	0.510507	0.687201	-0.135137	0.912627	0.95995	1.19584	-0.0424016	0.636471
sgLRRN4CL_9@LRRN4CL	LRRN4CL	GCACCTGCAGGTGTCGGCAG	0.643777	0.00396027	0.0206761	1.16409	7.82e-05	0.00099341	0.336344	0.0721794	0.1796	0.6738	0.0144105	0.0547053	-0.307433	-0.490295	0.030023
sgLRRTM1_1@LRRTM1	LRRTM1	GCCGCCTGGAAGAGCCACGG	-0.563489	0.0515814	0.14788	-0.972384	0.0517801	0.148988	-0.46928	0.136449	0.285251	-0.88437	0.0366898	0.111586	0.094209	0.0880146	-0.320881
sgLRRTM1_2@LRRTM1	LRRTM1	GGAGGCGCTCAACCTCACCG	0.417605	0.0903904	0.221284	0.700198	0.0363513	0.114621	0.426128	0.0198125	0.0661875	0.790412	0.00560359	0.0260868	0.00852254	0.0902145	0.372807
sgLRRTM1_3@LRRTM1	LRRTM1	GATGGGGCCGAGCCCACCAG	0.509886	0.0160593	0.0613597	0.70977	0.0196723	0.0723329	0.817998	1.83e-06	2.35637e-05	1.18317	7.59e-07	1.98246e-05	0.308112	0.473396	0.67328
sgLRRTM1_6@LRRTM1	LRRTM1	GGGCACAAACTGGATGGCGT	0.2773	0.361187	0.561436	0.742534	0.0865459	0.21522	0.350201	0.157797	0.316279	0.398888	0.294329	0.490146	0.0729013	-0.343646	0.121589
sgLRRTM1_8@LRRTM1	LRRTM1	GAGTGCAGGGAGATGAGGCG	-0.306301	0.342195	0.542425	0.0265295	0.951837	0.981308	-0.167964	0.498702	0.677416	0.00302763	0.994078	1	0.138336	-0.0235019	0.309328
sgLRRTM2_1@LRRTM2	LRRTM2	GGACACGCCATACCCAGGGC	-0.445864	0.138309	0.297037	-0.631603	0.169336	0.343103	-0.276049	0.302432	0.49179	-0.490533	0.185732	0.359526	0.169815	0.141071	-0.0446685
sgLRRTM2_2@LRRTM2	LRRTM2	GCAAGGTCTGCAGCTTCCGA	0.129361	0.65094	0.800752	0.287481	0.540124	0.717624	0.265133	0.260496	0.445518	0.659924	0.0209556	0.0729028	0.135772	0.372443	0.530563
sgLRRTM2_3@LRRTM2	LRRTM2	GGCGTACTGGGATAGTCCGC	0.202847	0.640803	0.793586	0.101613	0.862217	0.932567	0.12891	0.693613	0.823921	0.501103	0.31257	0.509534	-0.0739369	0.39949	0.298255
sgLRRTM2_5@LRRTM2	LRRTM2	GAATATCCTCTCCTTGGGTG	-0.563684	0.50716	0.691366	-0.852248	0.5066	0.690988	-1.53007	0.0823288	0.198104	-1.97066	0.130251	0.281475	-0.966383	-1.11841	-1.40698
sgLRRTM2_9@LRRTM2	LRRTM2	GGGGCAGTTTCCAAGGTCGG	0.612585	0.0152827	0.0591275	1.11371	0.000828017	0.00622397	0.328729	0.14237	0.294022	0.260687	0.467218	0.654249	-0.283856	-0.853025	-0.351898
sgLRRTM3_1@LRRTM3	LRRTM3	GGAGATGCTGCTGAATGGGA	0.826596	0.0166869	0.0632731	0.901712	0.0756811	0.195933	0.104481	0.780536	0.881337	-0.191481	0.748403	0.861965	-0.722116	-1.09319	-1.01808
sgLRRTM3_2@LRRTM3	LRRTM3	GAGCGGATCAGCTGTAGCAC	0.088963	0.768397	0.876684	0.474603	0.200322	0.383632	0.156155	0.51154	0.68799	0.356754	0.271391	0.464747	0.0671924	-0.117848	0.267791
sgLRRTM3_3@LRRTM3	LRRTM3	GCATTGTCAGTAAGACAGTG	-0.515035	0.744224	0.86187	1.2542	0.375712	0.575975	0.397235	0.639392	0.786014	0.525473	0.641252	0.789492	0.91227	-0.728725	1.04051
sgLRRTM3_7@LRRTM3	LRRTM3	GTGGCAAAAGTACTACAGAG	1.29242	0.161698	0.331568	0.868572	0.388936	0.58794	0.906855	0.325132	0.516082	-0.151188	0.915834	0.961897	-0.385568	-1.01976	-1.44361
sgLRRTM3_8@LRRTM3	LRRTM3	GGGAGCTTGGGCTTAAACGT	0.562498	0.0749131	0.193713	1.03861	0.0320437	0.104481	1.11029	7.29e-06	7.96123e-05	1.07997	0.00376679	0.0190251	0.547787	0.0413639	0.517473
sgLRRTM4_1@LRRTM4	LRRTM4	GTAGGTCTAGGGATAATCAG	-0.353971	0.801321	0.897181	-2.48387	0.438848	0.633255	-0.23718	0.836715	0.915374	0.296208	0.826984	0.910962	0.116792	2.78008	0.650179
sgLRRTM4_5@LRRTM4	LRRTM4	GCAAAATGATGAGTTTCCGA	-0.663887	0.284278	0.481594	-0.228656	0.774776	0.881221	-0.920534	0.0897719	0.21089	-0.677009	0.391661	0.588178	-0.256647	-0.448353	-0.0131212
sgLRRTM4_6@LRRTM4	LRRTM4	GGAGCTCCTTTAACTTCAAG	0.197592	0.865538	0.934502	-2.01462	0.573529	0.742849	-0.00922477	0.99248	1	1.17696	0.311227	0.508239	-0.206817	3.19159	0.97937
sgLRRTM4_7@LRRTM4	LRRTM4	GAAACTGGTTGTGCTCCAGG	0.219381	0.659098	0.806283	0.408731	0.549017	0.724374	-0.164994	0.725868	0.845705	0.081295	0.906108	0.956416	-0.384374	-0.327436	-0.138086
sgLRRTM4_8@LRRTM4	LRRTM4	GAGCGGAGGTTGAAGAGACG	-1.1756	0.0147818	0.0576798	-1.11197	0.238954	0.431601	-0.0799405	0.849752	0.922844	-0.272579	0.723886	0.845673	1.09566	0.839392	0.90302
sgLRSAM1_2@LRSAM1	LRSAM1	GCACCACACACCTCCCGCGG	0.117323	0.693308	0.829677	-0.00759953	0.986629	0.999542	-0.267791	0.335896	0.527304	-0.374491	0.363012	0.560521	-0.385114	-0.366891	-0.491814
sgLRSAM1_3@LRSAM1	LRSAM1	GCTGCCGCTCTGCGTTGAGG	0.285718	0.330647	0.530658	-0.226256	0.599634	0.762147	0.622886	0.00325837	0.015311	0.600791	0.0595915	0.160501	0.337168	0.827046	0.315073
sgLRSAM1_4@LRSAM1	LRSAM1	GCAGTTCCTGGACTCTCCGG	-0.764608	0.0580742	0.161052	-1.06395	0.0861875	0.214646	-0.622235	0.0737305	0.182467	-0.741445	0.199005	0.37693	0.142373	0.322509	0.0231629
sgLRSAM1_7@LRSAM1	LRSAM1	GCAGGTCCAGTGAGAGGCGG	-0.0659427	0.851487	0.926438	-0.14723	0.779589	0.884183	0.224367	0.420528	0.608866	0.10722	0.815002	0.90339	0.29031	0.254451	0.173163
sgLRSAM1_8@LRSAM1	LRSAM1	GATGGCCTCACAGACTCAGG	0.517211	0.318206	0.518088	0.570778	0.326343	0.527273	-0.555951	0.135565	0.284045	0.538252	0.299775	0.496139	-1.07316	-0.0325266	0.021041
sgLRTM1_1@LRTM1	LRTM1	GAGCCCATGGAAAGCTCCAG	-0.322684	0.427639	0.623977	-0.762699	0.186462	0.366081	-0.101579	0.720828	0.842381	-0.317525	0.501898	0.682583	0.221105	0.445173	0.00515857
sgLRTM1_10@LRTM1	LRTM1	GGATTTCGGCCAGACCCTGC	0.466274	0.0916946	0.223525	0.167108	0.643461	0.794473	0.293423	0.15606	0.313838	0.312482	0.289869	0.485067	-0.17285	0.145373	-0.153792
sgLRTM1_4@LRTM1	LRTM1	GGTGGCAATTGCATTTCCAG	-0.298223	0.679861	0.82057	0.348586	0.68424	0.82241	-0.203819	0.703847	0.831155	-0.294529	0.695902	0.826659	0.0944044	-0.643115	0.00369417
sgLRTM1_5@LRTM1	LRTM1	GGTGATTGTCCTGCTCCAGG	0.548626	0.192582	0.372812	0.52774	0.411858	0.609189	0.215527	0.604383	0.760726	0.475024	0.390983	0.587636	-0.333099	-0.0527166	-0.0736027
sgLRTM1_8@LRTM1	LRTM1	GGAGTTTAAGACCGAGCAAG	-0.126099	0.80906	0.901994	-0.0561261	0.934533	0.972112	0.326378	0.480487	0.662392	-0.385796	0.616354	0.771469	0.452477	-0.32967	-0.259697
sgLRTM2_1@LRTM2	LRTM2	GAGCCCGTCGAAAAGACCAG	0.874297	0.000319892	0.00269821	0.696392	0.0485939	0.141893	0.439277	0.107311	0.240099	0.762412	0.0115351	0.0460767	-0.435019	0.0660202	-0.111885
sgLRTM2_2@LRTM2	LRTM2	GCAGGCTCGCCCTGCAGTGG	0.711094	0.0024375	0.0140837	0.723013	0.0265888	0.0907378	0.20208	0.454149	0.639875	0.036229	0.919233	0.964029	-0.509014	-0.686784	-0.674865
sgLRTM2_4@LRTM2	LRTM2	GGACAGCCGCAGCCTGGAGG	-0.996311	0.00102819	0.00700191	-1.3082	0.00623282	0.0302084	-0.479083	0.035875	0.105579	-0.424268	0.199648	0.377783	0.517228	0.883936	0.572043
sgLRTM2_5@LRTM2	LRTM2	GAAGAGGGTTCGGGTGGCTG	1.07932	3.98e-05	0.000486869	1.3347	0.000265243	0.00254394	0.86488	0.00017173	0.00125845	0.982758	0.00117497	0.00757725	-0.214443	-0.351943	-0.0965648
sgLRTM2_8@LRTM2	LRTM2	GTGGATCGCCCTGTATGCTG	0.251759	0.516521	0.69931	0.762371	0.093488	0.227074	0.531407	0.068308	0.172363	0.530394	0.247577	0.437521	0.279648	-0.231977	0.278635
sgLRTOMT_1@LRTOMT	LRTOMT	GACACTCCATGGGAACCCCA	-0.286604	0.546599	0.723495	-0.969838	0.291662	0.490475	-0.309055	0.422839	0.610984	0.541275	0.29508	0.490894	-0.0224503	1.51111	0.82788
sgLRTOMT_4@LRTOMT	LRTOMT	GCTGAGAGACTTCAACCAGG	0.858921	0.257933	0.45258	1.07888	0.270359	0.467359	-1.27554	0.298894	0.487933	-2.80218	0.123314	0.270946	-2.13446	-3.88106	-3.6611
sgLRTOMT_5@LRTOMT	LRTOMT	GGTGTCAGGCTACGGAGCCG	0.614267	0.0253327	0.0870697	0.719754	0.0902486	0.221457	1.03779	3.57e-06	4.24201e-05	1.23527	0.000326737	0.00271137	0.423524	0.515518	0.621005
sgLRTOMT_6@LRTOMT	LRTOMT	GCAACAGCATCCAGCGCCTG	0.0425036	0.870489	0.937051	-0.170181	0.659135	0.805247	0.101074	0.68927	0.820885	0.543819	0.061919	0.16508	0.0585705	0.714001	0.501316
sgLRTOMT_7@LRTOMT	LRTOMT	GATCACTGACCCAGTCCCTG	0.416739	0.269519	0.465308	0.943246	0.0521992	0.149938	-0.275882	0.541678	0.71213	-0.0904654	0.884695	0.944297	-0.692621	-1.03371	-0.507205
sgLRWD1_1@LRWD1	LRWD1	GAAGCGCTGGAGTGTGCTGG	-0.508269	0.112414	0.257741	-0.539882	0.225046	0.415159	-0.709811	0.0286119	0.0884794	-0.861503	0.0542321	0.149443	-0.201542	-0.321622	-0.353234
sgLRWD1_2@LRWD1	LRWD1	GGCGGGGCTGAAGCACAGGG	-1.48536	4.57e-05	0.000545379	-2.55714	0.000210653	0.00212683	-1.22639	5.57e-05	0.000471304	-1.3019	0.0186188	0.0665738	0.258972	1.25524	0.183461
sgLRWD1_4@LRWD1	LRWD1	GCTGGTTGTTGGCGCAGCGG	-0.128611	0.655448	0.803665	-0.161819	0.707047	0.837974	-0.585858	0.0213178	0.0701201	-0.645861	0.115483	0.258741	-0.457246	-0.484043	-0.51725
sgLRWD1_7@LRWD1	LRWD1	GCAGCGAGTTCACCCAGTGG	-1.3474	0.000190612	0.00177093	-1.78545	0.00133238	0.0089791	-1.1069	0.000632953	0.00386388	-1.03343	0.0427717	0.125233	0.240501	0.752023	0.313972
sgLRWD1_9@LRWD1	LRWD1	GCGACAGGGCAGAGGCGCAG	-0.314551	0.254225	0.448075	-0.741961	0.0857556	0.213929	-0.17854	0.46289	0.647492	-0.00550898	0.987047	0.999395	0.136012	0.736452	0.309042
sgLSAMP_1@LSAMP	LSAMP	GCTGCGAACAGGCAGTCCTG	0.500597	0.0296162	0.0979339	0.435127	0.162472	0.333708	0.280237	0.137554	0.286887	0.161327	0.606979	0.764722	-0.22036	-0.2738	-0.33927
sgLSAMP_4@LSAMP	LSAMP	GACTTGTTTGACATCCGCCG	0.916379	0.00744588	0.0339652	1.3975	0.00116029	0.008092	0.564413	0.0770795	0.188606	0.698376	0.11761	0.262227	-0.351966	-0.699125	-0.218004
sgLSAMP_5@LSAMP	LSAMP	GTGTGGCTGCCAACAAGCTG	-0.0702992	0.818459	0.907571	0.0955197	0.832777	0.915488	0.266208	0.39729	0.587098	0.389612	0.397557	0.593499	0.336507	0.294093	0.459912
sgLSAMP_8@LSAMP	LSAMP	GGAAGACAAGAACTCAAAGG	0	1	1	0	1	1	0	1	1	0	1	1	0	0	0
sgLSAMP_9@LSAMP	LSAMP	GTCAGGTGCAGGCACTGCCG	-0.174812	0.549559	0.725692	-0.485136	0.28217	0.480136	0.0388869	0.877318	0.939059	-0.244261	0.537599	0.711552	0.213699	0.240875	-0.0694489
sgLSG1_10@LSG1	LSG1	GCAGGATCTCTTCCAGGAGG	-1.08127	0.0854894	0.212861	-2.90457	0.0298294	0.0991552	-1.15212	0.0166037	0.0576038	-1.20512	0.142501	0.299595	-0.0708471	1.69945	-0.12385
sgLSG1_2@LSG1	LSG1	GCAGGAAAACCCCACAGAAG	-1.01639	0.0971349	0.232966	-1.07926	0.219753	0.408309	-1.20637	0.00919927	0.0359721	-1.67055	0.0998421	0.233406	-0.189983	-0.591287	-0.654163
sgLSG1_4@LSG1	LSG1	GAGGACAGTCACACAGGCAG	-2.71514	8.81e-08	2.84935e-06	-5.62101	2.6e-07	1.03974e-05	-3.7755	8.65e-13	5.13443e-11	-5.55046	7.34e-10	6.01079e-08	-1.06036	0.0705474	-2.83532
sgLSG1_6@LSG1	LSG1	GGAGATGTTCGGATTCACTG	-1.80576	0.0500285	0.144551	-1.44836	0.185023	0.364056	0.0352298	0.95111	0.979961	-0.253081	0.73629	0.853872	1.84099	1.19528	1.55268
sgLSG1_9@LSG1	LSG1	GAGGCAGAAATGACTTGCAG	-2.44494	7.19e-05	0.000795728	-5.0132	0.000160844	0.00172725	-2.39606	1.94e-07	3.21095e-06	-3.01377	0.000389801	0.00312957	0.0488805	1.99943	-0.568831
sgLSM1_1@LSM1	LSM1	GGGCACCGCCAGCCTCATCG	0.155257	0.531089	0.710767	0.659145	0.0482922	0.141212	-0.0795587	0.72563	0.845556	0.00813856	0.980678	0.996103	-0.234816	-0.651006	-0.147118
sgLSM1_4@LSM1	LSM1	GTCAATGTCCTCGATGAGGC	-0.682961	0.121378	0.271747	-2.57311	0.0190161	0.0704776	0.143636	0.644501	0.789514	0.0645813	0.901002	0.95376	0.826597	2.63769	0.747542
sgLSM1_5@LSM1	LSM1	GCTGTGGAGCGTATTCATGT	-0.585867	0.351257	0.55159	0.0961307	0.902847	0.955028	0.761325	0.102932	0.233157	0.743674	0.301039	0.497516	1.34719	0.647544	1.32954
sgLSM1_6@LSM1	LSM1	GGTGGTCAGAGGAGAAAATG	-1.42313	0.183568	0.361283	-1.46285	0.219212	0.407633	-0.398794	0.544888	0.714658	-1.68517	0.126143	0.275285	1.02434	-0.222324	-0.26204
sgLSM1_7@LSM1	LSM1	GTGCAGGCCCTGAAGGACCG	0.69077	0.00258711	0.0147843	0.920132	0.00274229	0.0159768	0.59319	0.00126426	0.00694467	0.860401	0.00123043	0.0078588	-0.0975803	-0.059731	0.169631
sgLSM10_10@LSM10	LSM10	GGGGAAATTCCCACCGGCCT	1.0256	0.00131449	0.00856244	1.28223	0.00339507	0.0188882	0.654234	0.01035	0.0395508	0.671489	0.158611	0.322358	-0.371364	-0.610745	-0.354108
sgLSM10_2@LSM10	LSM10	GTGGCAAGGGCCAAGGCCGG	0.357109	0.112332	0.257612	0.0249862	0.942625	0.97668	-0.0831322	0.756278	0.865645	0.082648	0.806614	0.89858	-0.440241	0.0576618	-0.274461
sgLSM10_4@LSM10	LSM10	GGACCTGCGGGATGAGAGCG	-0.957398	0.00955565	0.0411814	-1.79633	0.0123574	0.0508855	-0.0454862	0.843741	0.919406	-0.696884	0.197587	0.375082	0.911912	1.09945	0.260514
sgLSM10_6@LSM10	LSM10	GAGTGGTTACCCGGCCCTGG	-1.3451	0.000266357	0.00232415	-2.75016	0.000257355	0.0024806	-0.877832	0.00297153	0.0141773	-2.56954	0.000231549	0.00206405	0.467266	0.180617	-1.22444
sgLSM10_8@LSM10	LSM10	GACATTGTCTATGCGTCCGT	0.179732	0.703078	0.836036	-0.278398	0.699213	0.832695	0.652598	0.0560208	0.148666	0.71919	0.22879	0.414467	0.472865	0.997588	0.539458
sgLSM11_1@LSM11	LSM11	GCAGAGCTGACATCCAGCCG	-1.07207	0.00160468	0.0100693	-1.98873	0.000549842	0.00449948	-0.60715	0.0253873	0.0805506	-1.84328	0.000787754	0.005496	0.464922	0.145452	-0.771204
sgLSM11_4@LSM11	LSM11	GGCGCGTACAGGGCCAGCAG	-1.37551	7.39e-05	0.000813303	-1.28915	0.00226419	0.013703	-1.44731	4.91e-10	1.51774e-08	-2.22467	5.85e-11	7.24801e-09	-0.0718013	-0.935529	-0.849169
sgLSM11_5@LSM11	LSM11	GCATTGGGGTAGGGAATGGG	-2.3363	0.000765821	0.00551281	-3.79672	0.00226277	0.0136971	-1.39263	0.0132052	0.0480203	-1.74626	0.0421899	0.123954	0.943672	2.05045	0.590036
sgLSM11_6@LSM11	LSM11	GCGCCTCCGCCGTCTCATGG	-1.62681	4.61e-07	1.15494e-05	-1.72978	9.56e-05	0.00115638	-1.56046	2.32e-07	3.75772e-06	-2.01135	2.33e-06	4.9883e-05	0.0663547	-0.281568	-0.384539
sgLSM11_9@LSM11	LSM11	GTCAGGACCGGAGTCCGGGG	-2.22598	2.76e-09	1.48845e-07	-3.24387	2.43e-07	9.82133e-06	-1.83942	7.86e-09	1.81542e-07	-2.79226	1.38e-07	4.78897e-06	0.386561	0.451613	-0.566271
sgLSM12_1@LSM12	LSM12	GCAGAATGTCCCTCTTCCAG	-1.33506	0.045074	0.133984	-1.93533	0.111548	0.256772	-0.753166	0.135942	0.284571	-1.69873	0.0799527	0.19896	0.581897	0.236607	-0.363665
sgLSM12_2@LSM12	LSM12	GCGCTGAAGTACTCGCCCGG	-0.594085	0.183465	0.361168	-1.82973	0.0846313	0.211939	-0.537971	0.0373453	0.108909	-0.819681	0.0385232	0.115762	0.0561133	1.01005	-0.225596
sgLSM12_3@LSM12	LSM12	GCCGGACGTGCCAGGAGCAG	-1.45049	9.73e-09	4.31469e-07	-1.68046	1.51e-05	0.000273447	-1.59996	3.65e-13	2.35595e-11	-2.60515	1.21e-07	4.31105e-06	-0.149471	-0.924688	-1.15465
sgLSM12_4@LSM12	LSM12	GTTGGGCTTTCCACTGGAAG	-0.555223	0.361857	0.562084	-2.24992	0.0254275	0.0877575	-0.633697	0.311582	0.50141	-2.63975	0.00689049	0.0306802	-0.0784736	-0.38983	-2.08452
sgLSM12_5@LSM12	LSM12	GCATTGAGTGAAGCTAGGGG	-1.02065	0.0857269	0.213274	-1.80131	0.092928	0.226083	-1.86865	0.0041737	0.0188555	-4.11536	0.000218888	0.00197308	-0.847996	-2.31405	-3.09471
sgLSM14A_2@LSM14A	LSM14A	GCCCCTCGAGGATTTCGCGG	0.0246323	0.917487	0.964168	0.341198	0.392213	0.590736	-0.44691	0.0419158	0.119037	-1.01373	0.0129442	0.0503645	-0.471542	-1.35493	-1.03836
sgLSM14A_3@LSM14A	LSM14A	GATCAGCCTCATCTCCAAGG	-1.78121	0.00531417	0.0261185	-1.72752	0.0164042	0.0631225	-1.72368	1.62e-05	0.000159743	-3.09832	6.5e-05	0.00074553	0.0575278	-1.37081	-1.31712
sgLSM14A_4@LSM14A	LSM14A	GCAAAGACTTCATCTCGAGG	0.724927	0.249358	0.44246	0.263675	0.797703	0.89514	0.537273	0.335723	0.527096	0.768692	0.354121	0.55185	-0.187655	0.505016	0.0437643
sgLSM14A_6@LSM14A	LSM14A	GGAGGTCTTGGTTTCCGTGG	-0.75011	0.103021	0.242461	-0.842505	0.210627	0.39694	-0.26745	0.461081	0.645948	-0.0544021	0.922982	0.966087	0.482659	0.788103	0.695707
sgLSM14A_7@LSM14A	LSM14A	GCCTTTGGCAAGGGCTACGG	0.327961	0.28477	0.482166	0.827994	0.0350134	0.111451	0.500112	0.0650023	0.16615	0.373028	0.376833	0.574171	0.172151	-0.454966	0.0450668
sgLSM14B_1@LSM14B	LSM14B	GGACACCGACAACTCCACCG	-0.123565	0.749205	0.864908	-0.327468	0.528794	0.708855	0.182559	0.571016	0.735203	-0.169246	0.698799	0.82855	0.306124	0.158222	-0.0456812
sgLSM14B_2@LSM14B	LSM14B	GTGCGGCTGGAAGGGCGAGG	-2.4867	2.46e-05	0.000326384	-1.67962	0.0620217	0.17	-2.62862	7.95e-15	7.69718e-13	-3.81122	4.43e-17	3.65745e-14	-0.141923	-2.1316	-1.32452
sgLSM14B_4@LSM14B	LSM14B	GCCTTTGGCGAGCGCCACGG	0.462953	0.108703	0.251697	0.621923	0.106601	0.248733	0.0529657	0.78824	0.88578	0.2795	0.302367	0.498927	-0.409987	-0.342423	-0.183453
sgLSM14B_5@LSM14B	LSM14B	GGTGTGTGCTGAGCTTTCGG	0.631056	0.0406774	0.123933	0.745291	0.0732359	0.191381	0.430947	0.0924954	0.215705	0.787194	0.017187	0.0625326	-0.200108	0.0419029	0.156139
sgLSM14B_9@LSM14B	LSM14B	GGAACAGAAGACCTCAGAGG	0	1	1	1.84297	0.258695	0.454288	0	1	1	0	1	1	0	-1.84297	0
sgLSM2_1@LSM2	LSM2	GGGAACTAAAGAATGACCTG	-8.46506	5.71e-06	9.5995e-05	-8.35045	2.77e-05	0.000444379	-4.05573	0.00226307	0.0113038	-8.45185	3.51e-05	0.000452859	4.40933	-0.101396	0.0132168
sgLSM2_10@LSM2	LSM2	GGTGCAGCTGCCAGCAGATG	-0.492234	0.0870024	0.215435	-0.299562	0.397772	0.596073	-0.643507	0.0012991	0.0071017	-1.13603	0.00728235	0.0320676	-0.151274	-0.836473	-0.643801
sgLSM2_3@LSM2	LSM2	GCACCTGATCCACAGAATGG	-2.96335	7.58e-06	0.000121947	-10.447	2.7e-10	3.35439e-08	-1.74237	0.000385361	0.0025267	-3.15903	0.00257334	0.0140913	1.22099	7.28796	-0.195674
sgLSM2_4@LSM2	LSM2	GGTGGGCAAGGATGTGGTCG	-2.39048	2.42e-05	0.000321876	-2.23491	0.0155402	0.0605892	-2.50627	8.21e-11	3.05953e-09	-2.1317	0.000671165	0.00483794	-0.115789	0.103214	0.258778
sgLSM2_5@LSM2	LSM2	GCTGCCCTTGACAGCATCTG	-0.0136052	0.965027	0.988007	-0.652586	0.249431	0.443708	-0.257537	0.358926	0.550627	-0.592815	0.201398	0.380063	-0.243932	0.0597714	-0.579209
sgLSM3_1@LSM3	LSM3	GTGAGCCTGATAAGATCCAG	-0.787586	0.183562	0.36128	-0.117413	0.885007	0.945461	-0.579122	0.236444	0.417457	-1.09531	0.165665	0.332066	0.208464	-0.977896	-0.307724
sgLSM3_10@LSM3	LSM3	GCAGCCAACTCTCAGTGGAG	-0.389784	0.315317	0.515085	-0.356193	0.526787	0.707135	-1.16031	0.00156148	0.00828132	-2.14188	0.000436392	0.00342776	-0.770522	-1.78569	-1.75209
sgLSM3_4@LSM3	LSM3	GTTCCAATGCTCTTTGTCCG	-1.88322	0.000258541	0.00226881	-2.65986	0.0119368	0.0495504	-2.4585	1.5e-07	2.55726e-06	-3.19789	0.000203221	0.00185991	-0.575282	-0.538035	-1.31468
sgLSM3_6@LSM3	LSM3	GCAAACTACCAACACTGTAG	-1.51205	0.252711	0.446386	-1.77134	0.139723	0.300841	-4.12323	0.0224063	0.0730025	-4.77919	0.0286442	0.0925683	-2.61118	-3.00785	-3.26714
sgLSM3_9@LSM3	LSM3	GTTGCCCCTCCACTGAGAGT	-0.627039	0.0777978	0.199114	-0.978889	0.0676808	0.180797	-0.483748	0.0831024	0.199432	-0.931388	0.0393346	0.117535	0.143291	0.0475003	-0.304349
sgLSM4_2@LSM4	LSM4	GGACATGGTCAAGGAGGAGG	-2.60556	0.000653687	0.00485015	-9.85852	5.52e-08	2.94542e-06	-1.14755	0.115431	0.253147	-2.526	0.00884523	0.0374201	1.45801	7.33252	0.079555
sgLSM4_3@LSM4	LSM4	GAGGTGGTGGCCAAGGGCCG	0.608837	0.0192446	0.0705928	0.284406	0.446303	0.639935	0.154392	0.459414	0.644514	-0.037126	0.91127	0.959342	-0.454445	-0.321532	-0.645963
sgLSM4_4@LSM4	LSM4	GAGAAGCAGCAGAAAGGCCG	-1.38048	4.84e-06	8.32332e-05	-2.05128	1.05e-05	0.000205823	-1.81212	3.92e-10	1.24389e-08	-1.61296	0.00314199	0.016474	-0.431635	0.438321	-0.232476
sgLSM4_5@LSM4	LSM4	GGGACGGGGACAAGTTCTGG	-3.31224	8.18e-05	0.000882808	-4.32188	0.00113684	0.00796577	-2.41578	0.000456574	0.00291923	-1.18631	0.131167	0.282825	0.896467	3.13557	2.12593
sgLSM4_6@LSM4	LSM4	GGTACTTGATGGTGCTGCCG	-3.80949	3.2e-05	0.000407251	-5.89904	0.000193475	0.0019917	-2.70381	1.22e-07	2.13153e-06	-1.57722	0.0152295	0.0570726	1.10567	4.32182	2.23227
sgLSM5_2@LSM5	LSM5	GTTATGCAGCTGGTTCCTGG	-0.648303	0.339109	0.539246	-2.48585	0.0121768	0.0503441	0.0710273	0.877584	0.93921	-0.81459	0.425299	0.618515	0.71933	1.67126	-0.166287
sgLSM5_3@LSM5	LSM5	GAGCTGGTTCCTGGAGGAGA	-2.13939	2.47e-05	0.000327376	-3.74546	1.45e-05	0.000265172	-1.91414	8.49e-08	1.53869e-06	-2.57745	5.24e-05	0.000627811	0.225258	1.16801	-0.438059
sgLSM5_6@LSM5	LSM5	GGGCAGCAGCTGCGACGGGT	-2.13068	2.89e-07	7.75824e-06	-2.53088	6.05e-06	0.000133457	-2.46945	9.35e-22	4.93685e-19	-2.5372	9.42e-10	7.35594e-08	-0.33877	-0.00631346	-0.40652
sgLSM5_7@LSM5	LSM5	GCTAAGGGCAGCAGCTGCGA	1.00187	1.61e-05	0.000229646	0.839842	0.023167	0.081831	0.87275	4.93e-05	0.000424025	1.00306	0.00052175	0.00395676	-0.129116	0.16322	0.00119592
sgLSM5_8@LSM5	LSM5	GGTAGTAGCGTTAGCCGCCA	-1.20367	0.000315364	0.00266497	-0.788411	0.0869292	0.215848	-0.833594	0.00306212	0.0145294	-0.44048	0.372091	0.569594	0.370078	0.347931	0.763191
sgLSM6_1@LSM6	LSM6	GCATTTATCCGAGGAAACAA	-7.31996	0.00032027	0.0027009	-7.24037	0.000182893	0.00190983	-3.56136	0.031788	0.0960631	-7.16846	0.000294586	0.00249798	3.75861	0.0719144	0.151508
sgLSM6_2@LSM6	LSM6	GATGGGGATGCATTTATCCG	-1.27425	0.149229	0.313458	-4.04957	0.0164866	0.0633576	-1.83912	0.0214811	0.0705755	-3.03789	0.0240807	0.0812111	-0.564864	1.01168	-1.76364
sgLSM6_7@LSM6	LSM6	GCATCAGTACACAGAAGAGA	-2.19981	0.353148	0.553497	-6.531	0.000773965	0.00590467	-0.618112	0.664285	0.803199	-6.48592	0.00109516	0.00716859	1.58169	0.0450792	-4.28611
sgLSM6_8@LSM6	LSM6	GGGGTCCTGGCTTGCCTGGA	-3.91961	1.69e-16	9.53296e-14	-4.34602	1.59e-15	7.6808e-13	-2.16849	1.09e-15	1.27895e-13	-2.24345	8.74e-07	2.23086e-05	1.75112	2.10258	1.67616
sgLSM6_9@LSM6	LSM6	GGGCTACATGAATATAGCCC	2.01421	0.149801	0.314261	2.25443	0.0653279	0.17617	-1.8541	0.432732	0.620214	-0.142893	0.919153	0.964001	-3.86831	-2.39733	-2.1571
sgLSM7_1@LSM7	LSM7	GAGTTCCAGGGAGGCCGCGA	-1.69137	9.35e-09	4.18708e-07	-1.95944	1.05e-06	3.26344e-05	-1.79648	2.04e-11	8.78457e-10	-1.7881	2.86e-05	0.000383942	-0.105112	0.171339	-0.0967359
sgLSM7_10@LSM7	LSM7	GCGTGCCCCGGCACACCACG	-0.760752	0.00137644	0.00890061	-1.49945	0.000869712	0.00646837	-0.800708	0.00102563	0.00581901	-0.899795	0.00514385	0.0244057	-0.0399561	0.599658	-0.139043
sgLSM7_2@LSM7	LSM7	GAAGCCCTTCAGGATTCCAC	-4.51931	1.06e-07	3.30925e-06	-10.3486	6.13e-10	6.89849e-08	-4.46544	2.47e-12	1.31103e-10	-6.05966	1.13e-07	4.06751e-06	0.0538665	4.28898	-1.54035
sgLSM7_7@LSM7	LSM7	GGCACCATTGAGTACATGCG	-1.60109	0.0103842	0.0439409	-1.33273	0.125078	0.278466	-0.506816	0.285964	0.47373	0.510102	0.357658	0.555371	1.09428	1.84283	2.1112
sgLSM7_9@LSM7	LSM7	GGACCAGTACAAGCTCACGG	-0.958397	0.143908	0.305365	-0.863911	0.280761	0.478654	-2.2273	0.000125801	0.0009608	-3.70463	0.00190159	0.0110731	-1.2689	-2.84072	-2.74623
sgLSMD1_1@LSMD1	LSMD1	GCAGAGCAGCTCCAGTGCTG	1.42228	4.22e-06	7.44315e-05	2.22452	3.37e-06	8.37584e-05	0.428813	0.0409572	0.116895	0.395931	0.200063	0.378272	-0.993469	-1.82859	-1.02635
sgLSMD1_10@LSMD1	LSMD1	GGAGCTGTGGTTCCGCGGGC	0.962387	0.000165964	0.00158107	0.946193	0.00600861	0.0293932	0.575606	0.0114261	0.0428369	0.818466	0.00769513	0.0335035	-0.386781	-0.127726	-0.143921
sgLSMD1_2@LSMD1	LSMD1	GCAGTCAAGCAGCAAGATGG	1.41604	2.84e-05	0.000367984	1.24362	0.017963	0.0675116	0.752264	0.00894128	0.0351768	1.00997	0.017287	0.0628257	-0.663774	-0.233648	-0.40607
sgLSMD1_3@LSMD1	LSMD1	GGCACTCACACAAAGCCCAG	-0.500035	0.380941	0.580521	-0.969578	0.261294	0.457163	0.460466	0.226951	0.406024	0.0983328	0.898794	0.952515	0.960501	1.06791	0.598368
sgLSMD1_4@LSMD1	LSMD1	GCGCTTGTTACACCCCGCGC	0.347854	0.26962	0.465435	0.141071	0.76691	0.876584	0.569239	0.01325	0.0481397	0.270253	0.461586	0.649547	0.221385	0.129182	-0.0776009
sgLSMEM1_1@LSMEM1	LSMEM1	GCTGCGATCCGGCTGGACAG	0.229589	0.340006	0.540158	0.396958	0.339012	0.539866	0.679738	0.000247592	0.00172343	0.727154	0.011907	0.0472207	0.45015	0.330196	0.497566
sgLSMEM1_2@LSMEM1	LSMEM1	GCTGATTGTCAGCCTGGCAC	0.777328	0.00385586	0.0202452	1.02826	0.0029485	0.0169134	0.550097	0.0108366	0.041054	0.477624	0.161168	0.325755	-0.227231	-0.550636	-0.299704
sgLSMEM1_4@LSMEM1	LSMEM1	GGATGGAAAGCTTTATGTGG	0.959135	0.208436	0.393268	1.09393	0.285721	0.48388	0.526442	0.483936	0.665248	0.82395	0.461033	0.64897	-0.432693	-0.269977	-0.135185
sgLSMEM1_7@LSMEM1	LSMEM1	GCCACAAGAACCAGTGTCCT	0.877389	0.00398421	0.0207784	1.05053	0.0238239	0.0835467	0.463812	0.0994991	0.227555	0.686157	0.0719117	0.184215	-0.413577	-0.364371	-0.191232
sgLSMEM1_8@LSMEM1	LSMEM1	GAGGACAAAATCCCAGTCCT	1.18887	0.000959009	0.0066166	1.8548	8.94e-05	0.00109836	0.710228	0.0240013	0.0770739	1.28069	0.00247582	0.0136585	-0.478639	-0.574108	0.091823
sgLSMEM2_1@LSMEM2	LSMEM2	GCCTGGGCACACAGTGACGG	0.799182	0.0177948	0.0664805	0.924889	0.0249837	0.0866177	0.772693	0.000587529	0.0036209	0.791578	0.0292726	0.0941211	-0.0264889	-0.133311	-0.007604
sgLSMEM2_10@LSMEM2	LSMEM2	GGCCCTGTGTACAGACGAGG	0.592669	0.214783	0.401146	0.751895	0.175583	0.351763	-0.26507	0.415794	0.604407	0.222412	0.651926	0.797018	-0.857739	-0.529482	-0.370257
sgLSMEM2_4@LSMEM2	LSMEM2	GGAGGTATGCCTGCACCAGG	0.268815	0.576263	0.746433	-0.0183894	0.978869	0.995903	1.07154	0.000786354	0.00464604	1.37512	0.00255545	0.0140085	0.802723	1.39351	1.1063
sgLSMEM2_8@LSMEM2	LSMEM2	GTCAGCGACCTACATAGTGG	1.22328	0.0163975	0.0623893	1.66267	0.0102871	0.0442604	-0.319759	0.476935	0.659356	-0.0286822	0.973075	0.992762	-1.54304	-1.69135	-1.25197
sgLSMEM2_9@LSMEM2	LSMEM2	GCGCCCCTATCTAACTGAAG	0.0816218	0.860976	0.93203	0.722056	0.248632	0.442789	-0.591673	0.171508	0.335039	-0.00370346	0.995357	1	-0.673295	-0.725759	-0.0853252
sgLSP1_2@LSP1	LSP1	GGAGTTGAGTCTGAGCAAGG	0.754187	0.029403	0.0973992	0.742862	0.146753	0.311219	0.316735	0.323469	0.514348	0.719514	0.12968	0.280663	-0.437452	-0.0233482	-0.0346731
sgLSP1_3@LSP1	LSP1	GTGGTGGTAGGGCTCAGGGG	-2.43272	2.19e-07	6.14045e-06	-2.77114	9.65e-06	0.0001924	-2.63758	7.47e-12	3.54443e-10	-3.28042	1.04e-05	0.000167911	-0.204864	-0.50928	-0.847704
sgLSP1_5@LSP1	LSP1	GGAGCTGCCCAGCATGGCTG	0.30981	0.213425	0.399494	0.203238	0.559927	0.732498	0.0757317	0.764189	0.871034	0.146629	0.747603	0.861486	-0.234078	-0.0566088	-0.163181
sgLSP1_6@LSP1	LSP1	GCTCAGCCTGAAGCCCTCGG	-0.239964	0.350879	0.551129	-0.0176766	0.960175	0.985982	0.209795	0.310741	0.500604	-0.160508	0.637259	0.786555	0.449759	-0.142832	0.0794555
sgLSP1_7@LSP1	LSP1	GGTCCCAGAGGCCAGAGCAG	-2.93737	1.16e-06	2.53179e-05	-2.63347	0.000220653	0.00220524	-3.43684	1.39e-21	6.75057e-19	-5.061	6.15e-10	5.16674e-08	-0.499467	-2.42753	-2.12363
sgLSR_1@LSR	LSR	GTAGCCGCCCATCATAGGGG	0.478492	0.111957	0.25701	0.881076	0.0346891	0.110702	-0.1638	0.574246	0.737647	-0.277845	0.603004	0.761834	-0.642292	-1.15892	-0.756336
sgLSR_2@LSR	LSR	GAGGAGGAGACCCCACAAGG	-1.66509	0.00498865	0.0248439	-10.3507	7.66e-10	8.35124e-08	-1.86956	0.00031339	0.00211308	-3.08835	0.00465259	0.0225219	-0.204471	7.2624	-1.42326
sgLSR_4@LSR	LSR	GCGATGGCGCTGTTGGCCGG	0.844165	2.04e-05	0.000278932	0.886342	0.00128742	0.00874298	0.830412	9.28e-08	1.66656e-06	1.01854	6.28e-06	0.00011148	-0.0137526	0.132194	0.174371
sgLSR_5@LSR	LSR	GATGCTGGGAACACCTGAGG	-1.14114	0.0412534	0.125285	-1.33623	0.0927221	0.225711	-1.12473	0.0294117	0.0904104	-1.4205	0.081092	0.200997	0.0164167	-0.0842757	-0.27936
sgLSR_7@LSR	LSR	GGAAGGGGTCGGAGGAGAGG	-4.71197	1.13e-05	0.000170669	-3.37068	0.000126877	0.00144079	-2.63882	7.62e-09	1.76672e-07	-3.01312	0.0018723	0.0109391	2.07315	0.357561	1.69885
sgLSS_1@LSS	LSS	GAGCGCAGTCCCAAACACGG	-0.506598	0.329728	0.529717	-1.38934	0.0896978	0.220549	-0.667364	0.130749	0.276931	-0.853451	0.230659	0.416862	-0.160766	0.535889	-0.346853
sgLSS_2@LSS	LSS	GATGAGGTCCTACCTGGCGG	-0.0133014	0.980834	0.996005	-0.130842	0.874985	0.939541	-0.73856	0.113496	0.250093	-0.681115	0.289107	0.48422	-0.725258	-0.550272	-0.667813
sgLSS_3@LSS	LSS	GGAGCTGCTGAACCCCTCGG	-0.681244	0.0125984	0.0510097	-0.960417	0.0392268	0.121275	-0.962829	9.36e-05	0.000741881	-1.64693	9.7e-05	0.00102768	-0.281585	-0.686511	-0.965684
sgLSS_4@LSS	LSS	GCTGTGGCCATCCCCTCCTG	-1.91556	2.86e-07	7.69362e-06	-4.74729	2.45e-12	5.53487e-10	-1.73588	1.22e-09	3.42706e-08	-2.62216	0.00207122	0.0118497	0.179677	2.12513	-0.706604
sgLSS_5@LSS	LSS	GCAGTGGCACCAGAGTGTGG	-0.0838109	0.831154	0.915007	-0.951762	0.162576	0.33384	-0.176089	0.630721	0.779672	-0.864786	0.241288	0.430056	-0.0922778	0.0869758	-0.780975
sgLST1_10@LST1	LST1	GGTGTCTGGGGTGCTCAGGT	0.15518	0.566998	0.739365	0.203946	0.616081	0.774372	-0.360845	0.172347	0.336111	-0.263506	0.488605	0.671706	-0.516025	-0.467452	-0.418686
sgLST1_2@LST1	LST1	GCTGCCAGTGCCCAGCAGTG	0.304366	0.229118	0.418785	0.282859	0.380658	0.580503	0.479517	0.0122605	0.0452791	0.250118	0.392802	0.58918	0.17515	-0.0327407	-0.0542487
sgLST1_3@LST1	LST1	GAGGTCAGGTCCCTCACTGC	-0.324511	0.475865	0.665403	-0.896103	0.19627	0.378539	-0.16583	0.625302	0.775952	-0.530882	0.352661	0.550445	0.158681	0.365221	-0.206371
sgLST1_5@LST1	LST1	GCCACTATGCATCTCTGCAG	-0.289891	0.61981	0.778401	-0.0877009	0.925991	0.967574	-0.706709	0.13836	0.288053	-0.507754	0.517993	0.695711	-0.416818	-0.420053	-0.217863
sgLST1_7@LST1	LST1	GTGCAGCCAACACAGGCAGG	0.39424	0.266787	0.462346	0.472086	0.389007	0.587954	0.632676	0.0245188	0.078356	0.498089	0.201155	0.379751	0.238436	0.0260031	0.103849
sgLTA_1@LTA	LTA	GCAGCAGCCCCAGAAGGAGG	-1.0194	0.00293138	0.0163295	-1.45499	0.00646736	0.0310965	-1.36381	1.99e-06	2.53757e-05	-1.94156	7.86e-05	0.000868713	-0.34441	-0.486562	-0.922155
sgLTA_2@LTA	LTA	GGGAGGAAGAGACGTTCAGG	-0.946365	0.205192	0.389095	-0.368883	0.659379	0.805428	0.167247	0.734813	0.851562	-0.245986	0.768727	0.874895	1.11361	0.122898	0.70038
sgLTA_5@LTA	LTA	GAGAAGGAGGAGGTGTAGGG	-2.02134	0.00431001	0.0221217	-1.61099	0.0909798	0.222811	-3.8653	1.45e-06	1.91486e-05	-2.78345	0.0183717	0.0658845	-1.84397	-1.17246	-0.76211
sgLTA_6@LTA	LTA	GCTGCTGGTTCTGCTGCCTG	0.494649	0.0322995	0.104326	0.680838	0.0303104	0.100339	0.17477	0.40031	0.589853	-0.0512397	0.87096	0.936681	-0.319879	-0.732077	-0.545889
sgLTA_8@LTA	LTA	GAGCAGGTTTGAGGGTGCTG	0.437853	0.180549	0.357294	0.557725	0.234874	0.426902	0.281355	0.362809	0.55436	0.506969	0.226675	0.411794	-0.156498	-0.0507565	0.0691157
sgLTA4H_2@LTA4H	LTA4H	GGTGTGGTCTGAGAAAGAGC	0.00181336	0.998159	1	0.00781746	0.99455	1	-0.570471	0.354562	0.546379	-1.11759	0.274238	0.467788	-0.572284	-1.1254	-1.1194
sgLTA4H_3@LTA4H	LTA4H	GAGAGCAGAAGATTTTGGAG	-0.585187	0.239044	0.430133	-1.04439	0.286421	0.484646	0.61387	0.102782	0.232888	0.810781	0.120615	0.26683	1.19906	1.85517	1.39597
sgLTA4H_5@LTA4H	LTA4H	GAAATAGCAGAAGATCTGGG	-1.96587	0.184854	0.362997	-1.06478	0.368237	0.569103	-0.747837	0.488694	0.669196	-0.59003	0.727165	0.84776	1.21804	0.474753	1.37584
sgLTA4H_7@LTA4H	LTA4H	GAGGAAGGATTGCTCTGCAG	-0.685187	0.211296	0.39703	-0.585246	0.433501	0.628821	-0.476472	0.260972	0.446071	-0.89738	0.275008	0.468526	0.208715	-0.312134	-0.212193
sgLTA4H_9@LTA4H	LTA4H	GCACCATCCTTCCCTTATGG	-4.48553	0.0176382	0.0660231	-8.09812	5.29e-05	0.000734029	0.515324	0.677611	0.812851	-1.4296	0.32806	0.525819	5.00085	6.66852	3.05593
sgLTB_1@LTB	LTB	GGAGGTCCTTACCTATGAGG	0.0185335	0.995276	1	0.168754	0.920336	0.964459	0.531492	0.668067	0.805855	-2.19646	0.500127	0.681297	0.512959	-2.36522	-2.215
sgLTB_2@LTB	LTB	GCACTGGGGCTGGAGGGCAG	-2.5367	2.85e-15	1.06514e-12	-2.79318	1.31e-06	3.91865e-05	-3.09487	1.32e-16	2.00131e-14	-5.14323	1.66e-06	3.78025e-05	-0.558166	-2.35005	-2.60653
sgLTB_3@LTB	LTB	GCAGGGGTGGGAGGCTCCAG	-2.06971	3.79e-07	9.795e-06	-2.23712	7.16e-06	0.000152248	-3.01106	2.77e-12	1.44993e-10	-3.27634	1.14e-12	2.61443e-10	-0.941359	-1.03922	-1.20663
sgLTB_4@LTB	LTB	GTAGTGCCCCAGGATCAGGG	0.0232172	0.961614	0.986185	-0.716186	0.29645	0.495695	-0.321829	0.383381	0.574016	0.0946865	0.867768	0.934664	-0.345047	0.810873	0.0714693
sgLTB_7@LTB	LTB	GGGGTTTCAGAAGCTGCCAG	0.795025	0.00586359	0.0281813	1.21591	0.00197653	0.0123015	-0.102386	0.723726	0.844403	-0.201285	0.696659	0.827101	-0.897411	-1.41719	-0.99631
sgLTB4R_1@LTB4R	LTB4R	GCTTCTGGGACACAAAGGGG	0.236414	0.582162	0.750898	0.189835	0.783337	0.886363	-0.848441	0.0696428	0.174804	-1.2949	0.0944391	0.224491	-1.08486	-1.48473	-1.53131
sgLTB4R_10@LTB4R	LTB4R	GCTGCCCTTCCTGGCTGTGG	-0.15002	0.582953	0.751473	-0.448801	0.242702	0.435947	-0.568911	0.0189903	0.0640715	-0.164705	0.685484	0.819633	-0.418892	0.284096	-0.0146854
sgLTB4R_2@LTB4R	LTB4R	GAAGCTACGCACCAAGGCGA	-0.356887	0.416926	0.614195	0.0994987	0.875579	0.939866	-0.648683	0.179748	0.346239	-0.212435	0.763611	0.871465	-0.291797	-0.311933	0.144452
sgLTB4R_3@LTB4R	LTB4R	GGATGATGAGCACCACCAGG	0.0190661	0.973671	0.992299	-0.509392	0.6146	0.773398	-0.390557	0.534314	0.706409	-1.3761	0.123658	0.271485	-0.409623	-0.866708	-1.39517
sgLTB4R_9@LTB4R	LTB4R	GCGGTACGCGAGGACGGGTG	0.670005	0.0123298	0.0501901	0.745454	0.0372094	0.116661	-0.312299	0.218109	0.395205	-0.115728	0.772517	0.877245	-0.982304	-0.861182	-0.785733
sgLTB4R2_10@LTB4R2	LTB4R2	GAAGTGGTGGGGCAGGGCCG	-0.188975	0.476061	0.665613	-0.631761	0.16337	0.334991	0.207556	0.32401	0.514821	0.00442384	0.989088	1	0.396531	0.636184	0.193399
sgLTB4R2_2@LTB4R2	LTB4R2	GCAGCCGAGGCGCCAGGAAG	-0.416232	0.101216	0.239518	-0.676273	0.0613637	0.16864	-0.489813	0.0121649	0.0449825	-0.750408	0.0157444	0.0585431	-0.0735813	-0.0741355	-0.334176
sgLTB4R2_3@LTB4R2	LTB4R2	GGGGACGGCGAGCAACAGGG	-1.28216	0.00557855	0.0271272	-1.17976	0.0454198	0.134921	-1.61789	3.75e-06	4.42578e-05	-2.20821	2.46e-05	0.000339219	-0.335739	-1.02845	-0.926054
sgLTB4R2_7@LTB4R2	LTB4R2	GGAGATCTGCTGCCCCGGGC	-0.764455	0.0187976	0.0693651	-0.506279	0.170579	0.344867	-1.14244	1.2e-05	0.000122822	-1.38967	0.00151575	0.00925105	-0.377985	-0.883392	-0.625216
sgLTB4R2_8@LTB4R2	LTB4R2	GGGAAACGGGGACCTGCCCG	0.0426623	0.891989	0.949402	-0.353925	0.463669	0.654711	-0.234009	0.442483	0.629218	0.123004	0.801744	0.895805	-0.276672	0.47693	0.0803418
sgLTBP1_1@LTBP1	LTBP1	GGGCCGCTGTGAAAACACCG	0.375229	0.337443	0.537632	0.490776	0.385575	0.584998	0.662753	0.0532758	0.143142	1.16699	0.00983692	0.0406387	0.287525	0.676216	0.791764
sgLTBP1_10@LTBP1	LTBP1	GGTGAGGAATGACCTGCTGG	0.978247	0.00927117	0.0402744	1.68898	0.000740336	0.00570031	0.000830815	0.998401	1	-0.187777	0.757844	0.867722	-0.977416	-1.87676	-1.16602
sgLTBP1_3@LTBP1	LTBP1	GAAATGCCTGGAGACAGCTG	-1.44868	0.000596976	0.00450804	-1.69507	0.00729381	0.0341233	-1.58271	1.32e-05	0.000133465	-1.24204	0.0290465	0.0935897	-0.134022	0.453032	0.206645
sgLTBP1_8@LTBP1	LTBP1	GAGTAAAGACCACCTTGATG	-2.57626	0.172548	0.346669	-2.91191	0.151265	0.317688	-2.29738	0.0696761	0.174863	-5.14817	0.00493463	0.0236328	0.278881	-2.23626	-2.57191
sgLTBP1_9@LTBP1	LTBP1	GCAGCAGCCAGGCAAGGCGT	-0.174205	0.446973	0.641092	-0.252399	0.43694	0.631671	-0.172304	0.452489	0.638409	-0.164771	0.599382	0.759181	0.00190054	0.0876278	0.00943358
sgLTBP2_10@LTBP2	LTBP2	GAGATCCCCTGCCTGAACGG	0.342422	0.18854	0.367644	0.236945	0.56446	0.735884	0.459781	0.0408132	0.116587	0.949292	0.00146527	0.00901142	0.11736	0.712348	0.60687
sgLTBP2_2@LTBP2	LTBP2	GAGGTGGCAGAACTTCCCGG	-0.491995	0.157189	0.325211	-0.695107	0.176111	0.35249	0.0557026	0.839037	0.916722	-0.1684	0.704565	0.832472	0.547697	0.526706	0.323594
sgLTBP2_3@LTBP2	LTBP2	GCGGCAGGAAGCCTCTCCAG	-0.578355	0.0230928	0.0811774	-0.880521	0.0300642	0.0997565	-0.649876	0.00395717	0.0180302	-1.06371	0.00402006	0.0200422	-0.0715212	-0.183193	-0.48536
sgLTBP2_5@LTBP2	LTBP2	GAGCGGCAGACACAGAGCTG	-2.11131	1.7e-09	9.82118e-08	-3.78458	3.58e-09	2.98006e-07	-1.75089	1.18e-10	4.24076e-09	-3.15107	1.76e-07	5.84844e-06	0.360427	0.633506	-1.03976
sgLTBP2_9@LTBP2	LTBP2	GCCGCCCTGGCTGTACAGGG	0.549665	0.0289772	0.0963894	0.9267	0.00785433	0.0361296	0.378434	0.0800953	0.193942	0.311543	0.37373	0.571206	-0.171232	-0.615157	-0.238122
sgLTBP3_1@LTBP3	LTBP3	GCAGAGTGTCCTGAAAGCAG	-0.224084	0.696489	0.831621	-1.81965	0.113432	0.259824	-0.909564	0.140334	0.291102	-1.85152	0.112733	0.254312	-0.685481	-0.0318725	-1.62743
sgLTBP3_10@LTBP3	LTBP3	GGGGATGTGACCGGTAGCCG	1.20524	2.13e-06	4.2098e-05	1.40915	0.000117235	0.0013582	0.902609	0.000405198	0.00263508	0.791929	0.0334778	0.10419	-0.302626	-0.617217	-0.413307
sgLTBP3_3@LTBP3	LTBP3	GTGCGGCAGCAGGTGCTGGG	0.0611849	0.792118	0.891301	-0.0202192	0.9528	0.981772	0.34409	0.0608275	0.158105	0.500233	0.051717	0.144254	0.282905	0.520452	0.439048
sgLTBP3_6@LTBP3	LTBP3	GGTGCTCAGGGCTCACCAGG	-1.84836	1.39e-07	4.15933e-06	-2.21455	0.000420078	0.0036462	-1.39145	2.53e-05	0.000237534	-1.85426	0.000236447	0.00209927	0.456907	0.360293	-0.00590124
sgLTBP3_9@LTBP3	LTBP3	GCAGTGGCAGGAGTAGTCAG	-0.864346	0.0281132	0.094251	-0.566042	0.339238	0.540105	-0.522358	0.161971	0.322038	-0.717114	0.188886	0.363564	0.341989	-0.151071	0.147233
sgLTBR_1@LTBR	LTBR	GAAGGTGCCTCCATATGCGT	-0.379633	0.471018	0.661275	0.464681	0.487434	0.675105	0.215939	0.581173	0.742612	-0.00577969	0.992923	1	0.595572	-0.470461	0.373853
sgLTBR_2@LTBR	LTBR	GAGCAGCAGATGCGGTGCTG	0.336614	0.18819	0.367238	0.290037	0.380301	0.580214	0.134063	0.564072	0.730025	0.227791	0.439889	0.630983	-0.202551	-0.0622468	-0.108823
sgLTBR_4@LTBR	LTBR	GTTTCCTGCAGAGAGAAGGG	-2.2923	0.0311725	0.101651	-2.72234	0.12969	0.285813	-4.12923	0.00200586	0.0102197	-4.66275	0.0341848	0.105867	-1.83693	-1.9404	-2.37044
sgLTBR_6@LTBR	LTBR	GGAGCCGCAGTTGGAACCCG	0.199424	0.42189	0.61868	0.236424	0.4975	0.683201	0.432445	0.0294819	0.090577	0.305171	0.326544	0.524139	0.233021	0.068747	0.105747
sgLTBR_8@LTBR	LTBR	GCTCACCTGGGTCACAGGGG	-2.03387	0.00026758	0.00233258	-3.02467	0.000622299	0.00496271	-1.51752	0.00188317	0.00968529	-4.1142	0.00116414	0.00752697	0.516356	-1.08954	-2.08033
sgLTC4S_1@LTC4S	LTC4S	GGTAGCCCTGGAAGTAGCGG	0.255234	0.410796	0.608671	0.221131	0.643705	0.794652	0.150379	0.557995	0.725209	-0.472707	0.330455	0.528253	-0.104855	-0.693838	-0.72794
sgLTC4S_2@LTC4S	LTC4S	GTTGCAGCAGGACTCCCAGG	-2.69801	1.72e-07	4.99697e-06	-6.13446	2.36e-09	2.12206e-07	-2.40303	1.04e-08	2.32291e-07	-3.31219	0.000163921	0.00156522	0.294976	2.82227	-0.61418
sgLTC4S_4@LTC4S	LTC4S	GAGACGCGCTCGAACTCGGG	-2.34488	4.08e-09	2.08399e-07	-4.04691	5.27e-05	0.000732261	-2.22958	2.63e-12	1.38383e-10	-3.37778	3.13e-08	1.40931e-06	0.115297	0.669137	-1.0329
sgLTC4S_5@LTC4S	LTC4S	GATGCCGGCGACCCAGAGCG	0.269219	0.159057	0.3278	0.651461	0.0323358	0.105188	0.472195	0.0152965	0.0540056	0.807266	0.00246321	0.0136088	0.202976	0.155805	0.538047
sgLTC4S_6@LTC4S	LTC4S	GGTACCTCTCGCAGGGGCGG	0.330446	0.26145	0.456625	0.604232	0.148888	0.314269	-0.607335	0.0404447	0.115771	-0.314091	0.463816	0.651525	-0.937781	-0.918323	-0.644537
sgLTF_1@LTF	LTF	GAAGTCCTGCCACACCGCCG	0.7545	0.00654085	0.0306841	1.00774	0.00172775	0.0110523	0.456558	0.0143527	0.0512899	0.837668	0.000753112	0.00529745	-0.297942	-0.170067	0.0831678
sgLTF_2@LTF	LTF	GTGGCTGTGGTGAAGAAGGG	-1.52693	0.0204398	0.0739376	-2.08825	0.110043	0.254326	-1.17539	0.0109738	0.0414768	-3.43131	0.00125687	0.00798385	0.35154	-1.34306	-1.90438
sgLTF_3@LTF	LTF	GCGGGTCGTGTGGTGTGCGG	0.389184	0.0685506	0.181837	0.834824	0.00448898	0.0234404	0.0755242	0.706603	0.832917	0.415016	0.149567	0.309692	-0.313659	-0.419808	0.0258322
sgLTF_6@LTF	LTF	GATGCTGTGACCCTTGATGG	-0.822083	0.167338	0.339357	-1.88941	0.0385485	0.119733	0.295425	0.460983	0.645857	0.369785	0.545683	0.717838	1.11751	2.25919	1.19187
sgLTF_7@LTF	LTF	GAAACTGCGACCTGTAGCGG	0.141246	0.651084	0.80081	0.252592	0.578366	0.746118	0.00643466	0.982266	0.996515	0.319559	0.3949	0.591045	-0.134811	0.0669672	0.178313
sgLTK_1@LTK	LTK	GGAGTCGCTGTACATCCTGG	-0.260656	0.571819	0.742963	-0.387615	0.520433	0.701895	-0.676446	0.0767604	0.188013	-0.140014	0.792591	0.889956	-0.415791	0.247601	0.120641
sgLTK_3@LTK	LTK	GAAACCTCGGTGACACCTGG	0.463667	0.207703	0.392221	0.715035	0.146895	0.311428	0.459278	0.186989	0.355946	0.505045	0.277407	0.471228	-0.0043893	-0.20999	0.041378
sgLTK_4@LTK	LTK	GACGCCTCTCAGCTGCCCGG	-0.493206	0.0439094	0.1314	-0.541944	0.149691	0.315424	-0.777664	0.000745131	0.00443829	-0.955844	0.00376229	0.0190086	-0.284458	-0.4139	-0.462638
sgLTK_7@LTK	LTK	GAAACTGGAGAACCGCTCGG	-0.319593	0.440661	0.635695	-0.672868	0.365332	0.56631	-0.26603	0.40969	0.598449	-1.12734	0.0399048	0.118852	0.0535627	-0.454471	-0.807746
sgLTK_8@LTK	LTK	GGACCCCACACACCATAAGG	-1.03928	0.276971	0.473588	-2.20636	0.164687	0.336701	-1.56038	0.0333375	0.099727	-1.3897	0.222475	0.406636	-0.521094	0.816665	-0.350418
sgLTN1_1@LTN1	LTN1	GGGGCAGCAAATGGACAGGG	0.335841	0.316688	0.516471	0.681082	0.105436	0.24684	-0.177499	0.571786	0.735819	0.0597324	0.893088	0.949293	-0.51334	-0.62135	-0.276109
sgLTN1_2@LTN1	LTN1	GGGTGGCGGAAAAGGGCCCG	-0.0739413	0.845495	0.922834	-0.388037	0.427629	0.623471	0.0359416	0.8898	0.946441	-0.0644653	0.893166	0.949353	0.109883	0.323571	0.00947605
sgLTN1_4@LTN1	LTN1	GCAGTGAATGGGAAAAGATG	-1.46318	0.219573	0.407024	-4.36463	0.00749924	0.0348671	-1.7527	0.20924	0.384254	-2.1132	0.445752	0.635957	-0.289511	2.25143	-0.650014
sgLTN1_5@LTN1	LTN1	GAGTAGCTGTTCAGCAGTGG	1.57902	0.00116895	0.00778356	1.93324	0.0104371	0.0447232	0.662242	0.115662	0.253532	0.540987	0.41944	0.6132	-0.916777	-1.39226	-1.03803
sgLTN1_7@LTN1	LTN1	GCTGCAACCGCGACCATGGG	0.199531	0.576961	0.746948	0.217361	0.650546	0.799474	0.071012	0.789982	0.886879	-0.459195	0.337053	0.534872	-0.128519	-0.676556	-0.658725
sgLTV1_2@LTV1	LTV1	GAGGATCTCGTTGGCTCCGG	-3.25768	2.54e-05	0.000334943	-3.18758	0.00180285	0.0114368	-3.5709	1.34e-15	1.54044e-13	-6.70387	2.01e-06	4.42205e-05	-0.313216	-3.51629	-3.44619
sgLTV1_6@LTV1	LTV1	GGTTGATACTTGATAAGCTG	-1.5823	0.253595	0.44741	-3.707	0.0641571	0.174031	-1.84736	0.243194	0.425494	-3.89117	0.0616924	0.164674	-0.265056	-0.184167	-2.30886
sgLTV1_7@LTV1	LTV1	GTGGGCAATAGAACCCTCTG	-4.87324	5.78e-05	0.000663367	-4.7413	7.61e-05	0.000973131	-2.30692	0.0159014	0.0556456	-2.50773	0.144798	0.302858	2.56632	2.23357	2.36551
sgLTV1_8@LTV1	LTV1	GCAGGATCAAAATCCAGTCG	-0.679044	0.0930013	0.225759	-3.41842	0.00736416	0.034371	-0.986682	0.0144609	0.051611	-0.624826	0.351514	0.549325	-0.307638	2.7936	0.0542179
sgLTV1_9@LTV1	LTV1	GGCCAATAAGGCAACAGGAG	-2.10331	0.00332888	0.018053	-2.39209	0.0773817	0.199002	-1.38517	0.0344785	0.102324	-1.28867	0.158635	0.322392	0.718145	1.10343	0.814646
sgLUC7L_1@LUC7L	LUC7L	GAGGAGACGAAACCAGACAG	-0.0507829	0.896522	0.95205	0.246999	0.641097	0.792779	-0.239937	0.494653	0.674103	0.61817	0.218463	0.401614	-0.189154	0.371171	0.668953
sgLUC7L_2@LUC7L	LUC7L	GAACTGAGCTCGCCAAGAAG	-0.179922	0.595775	0.760777	-0.248168	0.617549	0.775456	-0.0478916	0.863547	0.931278	-0.520269	0.255663	0.447337	0.132031	-0.272101	-0.340346
sgLUC7L_4@LUC7L	LUC7L	GAAATCAGGATCGCTTGAGG	-0.330277	0.458222	0.65057	-0.72448	0.256948	0.45241	0.552062	0.0911719	0.213462	1.03252	0.03816	0.114952	0.88234	1.757	1.3628
sgLUC7L_5@LUC7L	LUC7L	GAGAGAGGAGAGGGAACGGG	-2.26817	0.000140656	0.00137814	-3.91468	1.84e-05	0.000320674	-0.85127	0.129914	0.275683	-1.61835	0.0409989	0.121327	1.4169	2.29633	0.649821
sgLUC7L_6@LUC7L	LUC7L	GATCTACCTCCCGAGAGCGA	0.613855	0.141041	0.301331	0.805501	0.160879	0.331491	-0.0757143	0.858796	0.928226	-0.125344	0.847749	0.922976	-0.689569	-0.930845	-0.739198
sgLUC7L2_1@LUC7L2	LUC7L2	GAGAAGAAAGGGAGAAGCTG	-0.251582	0.651305	0.800901	-0.0757356	0.921197	0.964819	-0.0551949	0.907918	0.956759	-0.228425	0.750812	0.863383	0.196387	-0.152689	0.0231574
sgLUC7L2_10@LUC7L2	LUC7L2	GGGAGCGGGACCTGTGGCGA	0.460043	0.00645075	0.0303454	1.0862	1.5e-06	4.36201e-05	0.702413	4.42e-07	6.71481e-06	0.723768	0.000191103	0.00177331	0.24237	-0.362429	0.263726
sgLUC7L2_2@LUC7L2	LUC7L2	GCAGAGAACGATCCAAGAGG	0.336834	0.40938	0.607395	0.86083	0.10551	0.246959	0.72693	0.0260299	0.0821367	0.8304	0.087413	0.212092	0.390097	-0.0304296	0.493566
sgLUC7L2_4@LUC7L2	LUC7L2	GGATGAAGTAGAGAAAGCAC	-0.353228	0.708459	0.83939	0.0433111	0.972663	0.99274	0.49599	0.455469	0.641154	-0.0124177	0.990175	1	0.849218	-0.0557288	0.340811
sgLUC7L2_7@LUC7L2	LUC7L2	GTGGAACAACTAGGAGCTGA	-0.0408284	0.939057	0.975376	0.194361	0.780764	0.885012	-0.851326	0.205215	0.379234	-2.49102	0.00795504	0.0344074	-0.810498	-2.68538	-2.45019
sgLUC7L3_1@LUC7L3	LUC7L3	GAAGCGCAGCAACGTGCGGT	-2.11281	1.81e-12	2.82438e-10	-2.20914	2.21e-10	2.8189e-08	-1.59296	3.2e-15	3.3597e-13	-1.88383	3.83e-10	3.49577e-08	0.519843	0.325312	0.228978
sgLUC7L3_3@LUC7L3	LUC7L3	GTAGAGAAAGAAGGCGGAGC	0.267359	0.504056	0.688923	0.762153	0.167912	0.341132	0.268561	0.424491	0.612516	0.163938	0.764334	0.871888	0.00120265	-0.598215	-0.103421
sgLUC7L3_5@LUC7L3	LUC7L3	GTAGAACGTAGGATCAGACG	-2.05765	0.00939887	0.0406771	-5.48271	0.00173728	0.0110998	-1.91319	0.00215623	0.0108531	-1.20424	0.180197	0.352109	0.144455	4.27847	0.85341
sgLUC7L3_6@LUC7L3	LUC7L3	GTATTTGTGAACAATTCCGC	0.0855752	0.873377	0.938624	0.529008	0.457642	0.649381	-0.0523552	0.90731	0.956439	0.0965801	0.892473	0.948872	-0.13793	-0.432428	0.0110049
sgLUC7L3_7@LUC7L3	LUC7L3	GCTGCTAAGGTCCACAACGT	-0.879899	0.0376866	0.117034	-0.69448	0.269423	0.466481	-0.0129341	0.963205	0.986205	0.432102	0.375746	0.573158	0.866965	1.12658	1.312
sgLUM_2@LUM	LUM	GGAGAGACAGGGAGACCAGA	-1.41408	0.0566242	0.158226	-1.06366	0.31101	0.511157	-2.26578	0.000317036	0.00213371	-4.00903	0.00163813	0.00984843	-0.851696	-2.94537	-2.59495
sgLUM_3@LUM	LUM	GGAATGTAACTGATCTGCAG	0.644168	0.547676	0.724298	1.91272	0.0955	0.230439	-0.575574	0.576248	0.739203	-1.94782	0.297678	0.493828	-1.21974	-3.86053	-2.59199
sgLUM_6@LUM	LUM	GCCACTTCCCAAATCTCTGG	-0.431896	0.496361	0.682504	-0.0409796	0.962486	0.987317	-1.02235	0.0584546	0.153439	-2.036	0.0766681	0.192858	-0.590451	-1.99502	-1.60411
sgLUM_7@LUM	LUM	GCAGCCGATTGTGCTGGAGA	0.360045	0.14539	0.307546	0.909253	0.00352521	0.0194466	0.568915	0.00302735	0.014393	0.633858	0.0309277	0.0981124	0.20887	-0.275395	0.273814
sgLUM_9@LUM	LUM	GCTTGAAAACTATTACCTGG	0.919981	0.337252	0.537431	0.413543	0.721809	0.847923	-0.364113	0.711732	0.836178	-1.77419	0.258823	0.450832	-1.28409	-2.18773	-2.69417
sgLURAP1_1@LURAP1	LURAP1	GCGGGATGTGGAGGGTAAGG	-1.18447	0.0711706	0.186785	-1.94621	0.0345101	0.110297	-1.69844	0.00187883	0.0096653	-1.331	0.231332	0.417755	-0.513968	0.61521	-0.146529
sgLURAP1_4@LURAP1	LURAP1	GCTGCGAGGCGAGTGTGAGC	0.166477	0.519383	0.701755	0.479398	0.170198	0.344328	0.166009	0.416395	0.604879	-0.0764905	0.865291	0.933354	-0.000467811	-0.555888	-0.242967
sgLURAP1_5@LURAP1	LURAP1	GGTCCCAGACGCCTGACCTG	-1.99807	4.86e-09	2.41714e-07	-3.3373	5.31e-09	4.17522e-07	-1.68825	2.29e-07	3.71709e-06	-1.92707	0.00147873	0.00907331	0.309822	1.41023	0.0709996
sgLURAP1_6@LURAP1	LURAP1	GGGGAGCAGCAGGGCGCCAG	-0.659315	0.0117822	0.048468	-0.834498	0.0465167	0.137492	-0.423649	0.0639122	0.164084	-0.395052	0.260468	0.452569	0.235666	0.439446	0.264263
sgLURAP1_8@LURAP1	LURAP1	GCCGCGGAGCAGCCCTTCAG	0.497179	0.0369829	0.115407	0.70944	0.0205064	0.0746155	0.150094	0.466106	0.650345	0.445472	0.10483	0.241585	-0.347086	-0.263968	-0.0517067
sgLURAP1L_1@LURAP1L	LURAP1L	GAGACATCGAGCTGAAGCTG	1.07729	0.00247102	0.0142392	1.39376	0.000982707	0.00710279	-0.040176	0.89352	0.948653	0.0523609	0.911483	0.959442	-1.11746	-1.3414	-1.02493
sgLURAP1L_2@LURAP1L	LURAP1L	GGTTGGGGAGGACGAAGAGG	-3.20334	1.35e-05	0.00019829	-4.71399	1.42e-05	0.000260736	-3.42827	2.49e-06	3.08211e-05	-2.64213	0.00818485	0.0351936	-0.22493	2.07186	0.56121
sgLURAP1L_3@LURAP1L	LURAP1L	GGTGCGCTCTCTCCGTGGGG	0.604952	0.0472477	0.138702	0.432169	0.323996	0.52475	-0.169911	0.551732	0.720057	-0.645917	0.159966	0.324213	-0.774863	-1.07809	-1.25087
sgLURAP1L_5@LURAP1L	LURAP1L	GGGGGAGCCAGAGGTTGGGG	-1.44046	0.130538	0.285611	-2.14509	0.0794935	0.202757	-2.6923	1.53e-08	3.28332e-07	-3.50924	8.87e-06	0.000147617	-1.25183	-1.36415	-2.06878
sgLURAP1L_7@LURAP1L	LURAP1L	GCGCTAGAGTGGCTACCTCG	0.678568	0.0125725	0.0509236	0.743188	0.0733134	0.191495	0.624444	0.0125117	0.046013	0.635237	0.0748546	0.189674	-0.0541237	-0.107951	-0.0433304
sgLUZP1_1@LUZP1	LUZP1	GTAGCTTAAACCGCAAGTGG	0.631056	0.12885	0.283131	0.816415	0.145593	0.309539	0.953034	0.00112339	0.00628841	1.20274	0.0221214	0.076012	0.321979	0.386327	0.571686
sgLUZP1_10@LUZP1	LUZP1	GTAGCAATGCCTACACCCAG	0.0835421	0.903639	0.956222	-0.00104034	0.99908	1	0.944576	0.0370895	0.108339	0.737188	0.325626	0.523155	0.861034	0.738228	0.653646
sgLUZP1_3@LUZP1	LUZP1	GAAGGACAGGCCAGAAACAG	-0.616339	0.361656	0.561895	-3.2853	0.0503608	0.145861	-0.96005	0.0408318	0.116618	-2.41657	0.0202399	0.0709784	-0.34371	0.868729	-1.80023
sgLUZP1_4@LUZP1	LUZP1	GGAGGAAATTAAGAGAGCAG	1.13003	0.0797932	0.202707	1.74183	0.0283398	0.0953341	0.434167	0.446641	0.633218	0.681608	0.422644	0.616126	-0.695861	-1.06022	-0.44842
sgLUZP1_7@LUZP1	LUZP1	GGGGTAGCGACTCAGCACTG	0.357956	0.231796	0.421924	0.471284	0.29328	0.492287	0.310654	0.318398	0.508921	0.442599	0.281594	0.47592	-0.0473023	-0.0286854	0.0846425
sgLUZP2_1@LUZP2	LUZP2	GGTGGGAGTAACATCCGAGT	-0.0294221	0.958658	0.984892	-0.907045	0.348356	0.549429	0.87959	0.00872864	0.0344911	0.789713	0.17562	0.345833	0.909012	1.69676	0.819135
sgLUZP2_10@LUZP2	LUZP2	GTCTTGAGAGTCACAGGCAG	0.787565	0.0786061	0.200544	0.623442	0.263213	0.459502	0.552735	0.120489	0.261308	0.545074	0.312161	0.50918	-0.23483	-0.0783673	-0.242491
sgLUZP2_2@LUZP2	LUZP2	GATAGGCTCGGTTTCTGCAG	0.532884	0.0772298	0.198027	0.891905	0.0104731	0.044846	0.605786	0.00494395	0.0216832	0.901577	0.00325268	0.0169108	0.0729013	0.00967276	0.368693
sgLUZP2_5@LUZP2	LUZP2	GATCCGAGACCTCCAGAATG	0.279474	0.429166	0.625421	0.488299	0.336518	0.537492	0.44653	0.189415	0.359171	0.386042	0.471624	0.657762	0.167056	-0.102256	0.106569
sgLUZP2_9@LUZP2	LUZP2	GTAGAGGCAATATTCCTGGG	-0.532968	0.55481	0.729693	-2.26725	0.128458	0.283912	-0.439273	0.607145	0.762558	-0.84073	0.485134	0.669216	0.0936949	1.42651	-0.307763
sgLUZP4_1@LUZP4	LUZP4	GATAGACATCGCCATCGGAG	-0.0246468	0.963902	0.987401	-0.214773	0.774559	0.881139	0.068537	0.865907	0.932483	0.340468	0.587524	0.750568	0.0931838	0.555242	0.365115
sgLUZP4_10@LUZP4	LUZP4	GAGTGTCCACAAGATCTCCC	0.186267	0.636362	0.790498	0.326338	0.547557	0.723207	0.449051	0.124083	0.266915	0.246851	0.624251	0.777037	0.262784	-0.0794865	0.0605841
sgLUZP4_2@LUZP4	LUZP4	GGCATACTTTACCTCTCCGA	-1.90886	0.305645	0.50476	-0.83535	0.556471	0.729785	0.0344422	0.962633	0.98593	0.00406966	0.996649	1	1.9433	0.83942	1.91293
sgLUZP4_6@LUZP4	LUZP4	GACAAATCAGAAGAATCCCA	-1.50728	0.0947734	0.229063	-3.39489	0.24551	0.439313	0.539095	0.394577	0.584725	0.74329	0.369974	0.567624	2.04638	4.13818	2.25057
sgLUZP4_7@LUZP4	LUZP4	GAAGAATCAAGGCCAGTCAG	0.680911	0.0439001	0.131385	0.726412	0.101147	0.240064	0.837256	0.00118063	0.00656108	1.40088	5.2e-05	0.000623677	0.156344	0.674466	0.719967
sgLXN_1@LXN	LXN	GCTACATCAACTACCAGCAG	-1.01416	0.195697	0.376865	-1.1367	0.268426	0.465401	-1.21611	0.152479	0.308735	-3.71859	0.109187	0.248599	-0.201952	-2.58189	-2.70443
sgLXN_2@LXN	LXN	GAGGCTGGGTAGTTGGTCGG	0.793856	0.0089934	0.0392991	0.92077	0.0709954	0.187093	0.640688	0.0083039	0.0330921	1.21981	7.32e-05	0.000819503	-0.153168	0.299037	0.425951
sgLXN_3@LXN	LXN	GCACCTCAAACACCCTGTGC	0.628217	0.0848541	0.211767	1.15993	0.00682022	0.0324017	0.396659	0.166722	0.328522	0.620564	0.153574	0.315556	-0.231558	-0.539364	-0.00765338
sgLXN_7@LXN	LXN	GGCCACCAAGGCCGCCCTGG	0.694112	0.00966621	0.0415294	0.724349	0.0598435	0.165594	0.504401	0.0108474	0.0410871	0.499551	0.134633	0.287941	-0.189711	-0.224798	-0.194561
sgLXN_9@LXN	LXN	GATGTAGTTCTGTGCCACCA	0.624666	0.0828275	0.208099	1.12812	0.0194662	0.0717592	1.47782	1.31e-06	1.74982e-05	1.82467	1.73e-06	3.91414e-05	0.853158	0.696547	1.2
sgLY6D_2@LY6D	LY6D	GCTCCTTGCAGCCCTGGCTG	0.974503	5.96e-06	9.9718e-05	1.09519	8.98e-05	0.00110178	0.745867	1.27e-05	0.000129056	0.718517	0.00681276	0.0304111	-0.228636	-0.376673	-0.255985
sgLY6D_6@LY6D	LY6D	GCTGAGGGCACTGTGGGCGA	0.0176943	0.935191	0.973312	0.181139	0.550744	0.725608	0.256152	0.142129	0.293699	0.285988	0.378615	0.575928	0.238457	0.104849	0.268294
sgLY6D_7@LY6D	LY6D	GTGCAAGGCCAGGTCAGCAG	0.306861	0.271044	0.467097	0.683948	0.0672606	0.179992	0.229896	0.299281	0.488335	0.488159	0.176573	0.347232	-0.0769654	-0.195789	0.181298
sgLY6D_8@LY6D	LY6D	GGGCTAAGATGACGGCCAGG	0.842301	0.000685932	0.00503792	1.15949	0.00118229	0.00821135	0.568005	0.0122683	0.0453005	1.05403	0.00123588	0.007886	-0.274296	-0.105459	0.21173
sgLY6D_9@LY6D	LY6D	GTCCTCCTGGCAGCACTGGG	-0.751159	0.0161577	0.0616525	-0.943565	0.0288778	0.0967069	-1.12513	8.8e-06	9.37686e-05	-1.63335	2.17e-05	0.000305966	-0.373974	-0.689788	-0.882195
sgLY6E_1@LY6E	LY6E	GGAGAAGCACATCAGCGAGC	-0.236283	0.549582	0.725709	-0.203457	0.718812	0.845797	-0.937149	0.00471488	0.0208416	-0.974716	0.133507	0.286251	-0.700865	-0.771259	-0.738433
sgLY6E_3@LY6E	LY6E	GGCCTGGCACTCACCAATGC	0.212619	0.373552	0.573345	0.182271	0.59563	0.759279	0.33284	0.0627345	0.161838	0.590437	0.0194276	0.0687429	0.120222	0.408167	0.377819
sgLY6E_5@LY6E	LY6E	GTGACTGTGTCTGCTAGTGC	0.303113	0.458159	0.65051	0.285068	0.661607	0.807086	0.00592676	0.988355	0.999578	0.464819	0.383688	0.580612	-0.297186	0.179751	0.161706
sgLY6E_6@LY6E	LY6E	GCCCTTCTGGGTGTGGAGCG	0.635168	0.0168095	0.0635918	0.387799	0.313631	0.513869	0.54216	0.0186284	0.0630788	0.377296	0.249295	0.439718	-0.0930074	-0.0105033	-0.257872
sgLY6E_9@LY6E	LY6E	GACAGGTCTTGCTCAGGCTG	0.700869	0.00253979	0.0145708	1.37285	2.85e-05	0.00045329	0.35812	0.112528	0.248548	0.5757	0.0595374	0.160388	-0.342749	-0.79715	-0.125168
sgLY6G5B_10@LY6G5B	LY6G5B	GCCCAGCATGGAAATTGGGG	-1.07287	0.0616935	0.168526	-0.886125	0.260107	0.45585	-0.107951	0.78023	0.8812	-0.111552	0.868305	0.935043	0.964916	0.774574	0.961315
sgLY6G5B_4@LY6G5B	LY6G5B	GGTCTTCTACGAGGCAGAAG	0.529909	0.35883	0.559151	0.307467	0.700443	0.833525	0.690186	0.106355	0.238607	0.945438	0.173821	0.343223	0.160277	0.637971	0.415529
sgLY6G5B_6@LY6G5B	LY6G5B	GGTAGGTGTGCTGGTCATGG	-0.610935	0.179013	0.355268	0.089824	0.90166	0.954439	0.281396	0.506412	0.683929	0.0901808	0.881517	0.942434	0.892331	0.000356809	0.701116
sgLY6G5B_7@LY6G5B	LY6G5B	GAAGTGGCACGTCCGGATGT	-0.0529895	0.849509	0.92518	0.148678	0.702062	0.834443	0.668805	0.00709475	0.0290812	0.824818	0.00855906	0.0364526	0.721795	0.67614	0.877808
sgLY6G5B_8@LY6G5B	LY6G5B	GCTCAGCAAAAGACAAGCCC	1.07605	0.000230331	0.0020717	0.572265	0.216768	0.404516	0.402092	0.255606	0.440164	0.230023	0.643779	0.791291	-0.673955	-0.342242	-0.846023
sgLY6G5C_1@LY6G5C	LY6G5C	GGGCTGCTGTGGAAGCACAG	-1.74192	0.000188051	0.00175306	-3.11416	3.56e-05	0.000542464	-1.70649	9.01e-06	9.56695e-05	-2.10365	0.00508295	0.0241824	0.0354313	1.01051	-0.361735
sgLY6G5C_2@LY6G5C	LY6G5C	GGAGGCATCGGTAGCAGCGC	0.419945	0.0853776	0.212653	0.390119	0.286461	0.484678	0.401892	0.0728068	0.180816	0.546623	0.118222	0.263215	-0.0180531	0.156503	0.126678
sgLY6G5C_3@LY6G5C	LY6G5C	GATGCAGCTGCTGCCAGCTG	0.311137	0.201714	0.384516	0.360833	0.257188	0.45263	0.35713	0.0869616	0.206128	0.440151	0.118594	0.263753	0.0459926	0.0793178	0.129014
sgLY6G5C_6@LY6G5C	LY6G5C	GGCAGATGTCAGATCCCAGA	0.560671	0.444306	0.638826	0.116743	0.920569	0.964557	0.550588	0.279961	0.467083	1.16603	0.100962	0.235157	-0.0100828	1.04929	0.605363
sgLY6G5C_9@LY6G5C	LY6G5C	GCAGTCATGCGTTTTATGGC	0.8653	0.0475496	0.139323	1.02248	0.0922231	0.224885	1.13531	0.000458563	0.00293071	1.12427	0.054887	0.150818	0.27001	0.101786	0.25897
sgLY6G6C_1@LY6G6C	LY6G6C	GTTGCTGTCCTGGCTCCAGG	0.622198	0.00610122	0.0290802	0.46028	0.161177	0.331896	0.139557	0.530075	0.702987	0.308262	0.265476	0.458134	-0.482641	-0.152018	-0.313936
sgLY6G6C_10@LY6G6C	LY6G6C	GAGGCCAAGGCCAGCCAAGG	0.33426	0.127446	0.280939	0.077154	0.812945	0.904305	-0.208131	0.28751	0.475564	-0.252029	0.38541	0.582162	-0.542391	-0.329183	-0.586289
sgLY6G6C_6@LY6G6C	LY6G6C	GCTCCAGGCGGCAGGACTGC	0.630551	0.00742272	0.033868	0.970506	0.00359587	0.0197452	0.620115	0.00113013	0.00632261	0.930413	0.000376777	0.00304672	-0.0104363	-0.0400927	0.299862
sgLY6G6C_7@LY6G6C	LY6G6C	GAGGACAACTGCAACAGCGC	0.69067	0.0857729	0.213315	0.898787	0.0907833	0.222414	0.230335	0.544372	0.714281	-0.0492683	0.934743	0.972969	-0.460335	-0.948055	-0.739938
sgLY6G6C_8@LY6G6C	LY6G6C	GACAAGGCCCAGGGCTGGAG	0.496635	0.0487293	0.141895	0.450344	0.178623	0.355721	0.803273	0.000747202	0.00444858	0.895272	0.00157739	0.00955278	0.306638	0.444928	0.398637
sgLY6G6D_10@LY6G6D	LY6G6D	GGACCTGTGCAACAGCGCCG	0.331881	0.435224	0.631038	0.423409	0.491919	0.67884	0.534761	0.0924064	0.215589	1.03102	0.00755143	0.032998	0.20288	0.607612	0.699141
sgLY6G6D_2@LY6G6D	LY6G6D	GAAGAGGCCGTGACCACCTG	0.872076	1.61e-05	0.000229646	1.11421	0.000957674	0.00696342	0.950766	3.17e-07	4.9877e-06	1.20311	0.000123975	0.00124809	0.0786899	0.0889001	0.331031
sgLY6G6D_4@LY6G6D	LY6G6D	GGGTCTGCCCTCGCCACAGG	1.05934	9.76e-07	2.18966e-05	1.22598	3.06e-05	0.000479634	0.503276	0.0269154	0.0843057	0.483819	0.114971	0.257944	-0.556065	-0.742164	-0.575522
sgLY6G6D_5@LY6G6D	LY6G6D	GCTCTTTGCAAGAACTGCTG	0.127711	0.815834	0.906241	-0.354608	0.678815	0.818863	0.978697	0.0109664	0.0414581	1.04066	0.080161	0.199326	0.850987	1.39526	0.912944
sgLY6G6D_9@LY6G6D	LY6G6D	GCAAGTGGAGACAGAGTCGG	0.254158	0.4981	0.683715	0.180425	0.754324	0.869281	0.72675	0.0174675	0.0600129	1.02981	0.0200306	0.0704046	0.472592	0.849382	0.775649
sgLY6G6F_3@LY6G6F	LY6G6F	GAGGGCAGGAGAAGCATCGA	-0.770798	0.0417972	0.126604	-0.798613	0.194098	0.375826	-0.550368	0.0785538	0.191179	-0.424876	0.336204	0.534056	0.22043	0.373738	0.345922
sgLY6G6F_4@LY6G6F	LY6G6F	GCATCGTGCTCTGGAGGCAG	0.517428	0.0505275	0.145638	0.838987	0.0077106	0.0356399	0.509901	0.00374022	0.0171761	0.599975	0.0162073	0.0598721	-0.00752702	-0.239012	0.0825472
sgLY6G6F_5@LY6G6F	LY6G6F	GAGTTCCACATAGGAACAGG	-2.96705	0.0697007	0.184004	-4.27127	0.0161949	0.0625461	0.274537	0.669804	0.807166	0.00812315	0.993263	1	3.24158	4.27939	2.97517
sgLY6G6F_6@LY6G6F	LY6G6F	GATCCAGGCTCAGACTGCTG	0.827206	0.0028917	0.0161609	0.37774	0.422358	0.618702	0.389585	0.16357	0.324203	0.443833	0.226545	0.411638	-0.437621	0.066093	-0.383373
sgLY6G6F_8@LY6G6F	LY6G6F	GTGGAAGGGGCACAGAGGGC	-1.00349	0.0197208	0.0719153	-1.50323	0.119718	0.269795	-0.581426	0.0369173	0.107953	-0.994889	0.0279313	0.0907335	0.422067	0.508337	0.00860387
sgLY6H_1@LY6H	LY6H	GGGCGCCGAGCACAGCAGGA	-0.0949404	0.674119	0.816624	-0.435389	0.189389	0.369983	0.0328604	0.886574	0.944469	0.239873	0.36822	0.565947	0.127801	0.675263	0.334814
sgLY6H_2@LY6H	LY6H	GACACTGGCACACACCGTGT	1.24622	2.36e-05	0.000315235	1.62764	2.09e-05	0.000354847	0.852151	0.00266025	0.012941	0.752018	0.0365297	0.111209	-0.394072	-0.875625	-0.494205
sgLY6H_4@LY6H	LY6H	GCTGCAGCCATGAAGGGCCT	0.623094	0.0458533	0.135692	0.839993	0.0431346	0.129963	0.590808	0.0187043	0.0632935	0.99787	0.00191519	0.0111324	-0.0322862	0.157877	0.374775
sgLY6H_5@LY6H	LY6H	GCTGCCCAGCTCATGGCCTG	0.136878	0.648457	0.799171	0.352961	0.316514	0.516938	0.195143	0.36541	0.556865	0.152864	0.667866	0.80766	0.0582644	-0.200096	0.0159861
sgLY6H_7@LY6H	LY6H	GGTGCAATGGCTGGAGTTGG	0.2253	0.540639	0.718623	0.21093	0.729678	0.852969	0.255447	0.339532	0.531239	0.274608	0.503506	0.683925	0.0301467	0.0636775	0.0493077
sgLY6K_1@LY6K	LY6K	GCTGGTCGTGGCCCTACCGC	0.135186	0.56157	0.735248	0.228416	0.46015	0.651351	0.205376	0.360135	0.551764	0.365659	0.251152	0.441892	0.0701904	0.137243	0.230474
sgLY6K_10@LY6K	LY6K	GATGGAGAGACCCAAGCCAG	0.298774	0.475306	0.664857	0.327086	0.573942	0.743106	0.0991712	0.714107	0.837754	-0.611984	0.227148	0.412371	-0.199603	-0.93907	-0.910759
sgLY6K_2@LY6K	LY6K	GTGGCGTCTGTCCACACCCG	1.22044	1.28e-08	5.46524e-07	1.41493	1.71e-06	4.83942e-05	0.453654	0.0205218	0.0680653	0.771321	0.00283363	0.0151824	-0.766787	-0.643608	-0.449121
sgLY6K_3@LY6K	LY6K	GGCGAGACAACGAGATCCAG	0.585608	0.0297733	0.0983178	0.960949	0.0277011	0.0936317	0.279755	0.375646	0.566789	0.419983	0.39658	0.592596	-0.305853	-0.540966	-0.165625
sgLY6K_4@LY6K	LY6K	GCGAGTGCCAGAACCCAAGG	0.387538	0.282949	0.480148	0.244294	0.68709	0.824398	0.0553662	0.872598	0.936523	0.253091	0.634577	0.784716	-0.332172	0.00879685	-0.134447
sgLY75_1@LY75	LY75	GCAGCCAGCCTGCATCACAG	0.367194	0.158173	0.326553	0.694788	0.0611239	0.168159	0.274553	0.229611	0.409188	0.304804	0.383376	0.580294	-0.0926408	-0.389983	-0.06239
sgLY75_2@LY75	LY75	GTGGTGATGGACAGAAGTGG	-1.57045	0.032783	0.105427	-3.37846	0.00240195	0.0143753	-1.21036	0.0641153	0.164452	-1.66775	0.151033	0.311946	0.360095	1.71071	-0.0972945
sgLY75_3@LY75	LY75	GAAGGAGCGCCTGCACACTG	0.658327	0.00394122	0.020592	1.06894	0.000843884	0.00631293	0.613688	0.00134282	0.00730295	1.0055	0.000251605	0.00220645	-0.0446395	-0.0634444	0.347172
sgLY75_5@LY75	LY75	GAAAAGAGAATGGGTCACGG	0.864598	0.0548551	0.154603	1.35693	0.0294309	0.0981395	0.235729	0.650414	0.793411	0.46852	0.556291	0.726091	-0.62887	-0.888411	-0.396079
sgLY75_6@LY75	LY75	GCGGTTACCTGCGCGGCCAG	0.401822	0.041125	0.124974	0.534934	0.0576431	0.161294	0.583366	0.000291343	0.00198313	0.760857	0.00126302	0.00801452	0.181544	0.225923	0.359035
sgLY75-CD302_1@LY75-CD302	LY75-CD302	GCAGCCAGCCTGCATCACAG	0.457708	0.0819858	0.206578	0.64734	0.0851649	0.212806	0.362997	0.117737	0.25695	0.362281	0.337675	0.535475	-0.0947109	-0.285059	-0.095427
sgLY75-CD302_2@LY75-CD302	LY75-CD302	GTGGTGATGGACAGAAGTGG	-1.68748	0.0231868	0.0814197	-3.13727	0.00830338	0.0376423	-1.37205	0.0409205	0.116802	-1.65798	0.158039	0.321577	0.315432	1.47929	0.0294964
sgLY75-CD302_3@LY75-CD302	LY75-CD302	GAAGGAGCGCCTGCACACTG	0.748936	0.00146468	0.00934966	1.12058	0.000812604	0.00612993	0.601826	0.002183	0.0109617	1.095	8.66e-05	0.000936615	-0.14711	-0.0255806	0.346064
sgLY75-CD302_5@LY75-CD302	LY75-CD302	GAAAAGAGAATGGGTCACGG	1.06961	0.0137909	0.0546849	1.35408	0.0303603	0.100457	0.464485	0.321286	0.511952	0.572832	0.448601	0.638307	-0.605121	-0.781248	-0.496775
sgLY75-CD302_6@LY75-CD302	LY75-CD302	GCGGTTACCTGCGCGGCCAG	0.396771	0.0785616	0.200481	0.561105	0.0622432	0.170453	0.559897	0.000767395	0.00455358	0.767504	0.00215841	0.0122543	0.163126	0.206399	0.370734
sgLY86_10@LY86	LY86	GTCCTATCCCATCTGTGAGG	-0.261219	0.720748	0.847033	-1.37821	0.300843	0.500617	1.09317	0.00748086	0.0303678	1.61043	0.0108443	0.0438999	1.35439	2.98863	1.87164
sgLY86_2@LY86	LY86	GAAAGCCTGGCCCACACACG	0.655117	0.000831611	0.00589114	0.698319	0.00997409	0.0432495	0.627795	0.000667449	0.00404266	0.808355	0.00037555	0.0030387	-0.0273225	0.110036	0.153237
sgLY86_3@LY86	LY86	GCTGCAGTGGAGGCGGCGGT	-0.0366529	0.858396	0.930341	-0.314809	0.31304	0.513236	0.185385	0.239814	0.421472	0.261803	0.2443	0.433587	0.222038	0.576612	0.298456
sgLY86_5@LY86	LY86	GACGTGGTCTGTAGCGACAG	0.771834	0.0288602	0.0961127	1.18802	0.00877454	0.0392435	0.232217	0.474834	0.657573	0.629244	0.212	0.393277	-0.539616	-0.558772	-0.142589
sgLY86_8@LY86	LY86	GAGAGTCCAGAGGAAGAGAG	0.0220064	0.970463	0.990634	-0.255495	0.759254	0.872226	0.687285	0.170722	0.333975	0.169737	0.824689	0.909521	0.665278	0.425232	0.147731
sgLY9_3@LY9	LY9	GAAGGACTCAGCCCCAACAG	-1.20551	0.0151266	0.0586768	-1.78684	0.108672	0.252115	-1.4082	0.00437834	0.019605	-2.08086	0.00948656	0.0395142	-0.202693	-0.294014	-0.875345
sgLY9_4@LY9	LY9	GCCGACTAGACATCACCAAG	1.61327	0.00032107	0.00270563	1.71762	0.00695266	0.0328801	-0.206238	0.793245	0.888846	-0.606243	0.604974	0.763358	-1.81951	-2.32386	-2.21952
sgLY9_5@LY9	LY9	GAATTTTGAAGTCACCACTG	-2.02062	0.00524922	0.0258739	-2.45996	0.0577705	0.161566	-0.61265	0.235413	0.416414	0.580356	0.401579	0.597056	1.40797	3.04032	2.60097
sgLY9_6@LY9	LY9	GGCTTACTGGAGAAAGGCCC	0.460004	0.187879	0.366865	0.580463	0.246621	0.440567	0.673428	0.0224343	0.0730735	1.3716	0.000267038	0.0023099	0.213424	0.79114	0.911599
sgLY9_8@LY9	LY9	GAAGAGTCACACAGATGACT	1.31278	0.0419769	0.126985	1.8772	0.016323	0.0629019	-1.0808	0.390941	0.581158	-2.89999	0.371125	0.568737	-2.39359	-4.77719	-4.21277
sgLY96_1@LY96	LY96	GGCAAAGAAGTTATTTGCCG	0.760204	0.0699521	0.184492	0.964708	0.0897985	0.220716	0.776494	0.0211251	0.0696276	0.794505	0.158258	0.321856	0.0162899	-0.170203	0.0343008
sgLY96_2@LY96	LY96	GTTTGCAGAGCTCTGAAGGG	0.201826	0.679266	0.820271	0.175912	0.790314	0.890816	0.368783	0.346767	0.538727	0.352099	0.551789	0.722614	0.166958	0.176188	0.150274
sgLY96_3@LY96	LY96	GTGAAGCTCAGAAGCAGTAT	1.05515	0.085589	0.213039	1.36825	0.157847	0.327247	0.569227	0.291664	0.479951	0.757863	0.40176	0.597182	-0.48592	-0.610391	-0.297284
sgLY96_4@LY96	LY96	GCGGTTTTACTTACCACAGT	0.953864	0.42457	0.621215	-0.678821	0.694383	0.829257	-3.03975	0.0478361	0.131722	-0.045305	0.970305	0.99134	-3.99362	0.633516	-0.999169
sgLY96_6@LY96	LY96	GGTAATCGTCATCAGATCCT	-1.38171	0.255409	0.449455	-1.85549	0.288413	0.486881	-0.424676	0.661681	0.801375	-6.03574	0.000743548	0.00524073	0.957034	-4.18025	-4.65403
sgLYAR_1@LYAR	LYAR	GCGCAGGGAAGAGGAAGCGG	-2.3687	9.41e-12	1.18037e-09	-3.26505	4.27e-05	0.000623354	-2.83165	2.83e-12	1.47708e-10	-3.59	6.64e-09	3.88797e-07	-0.46295	-0.324949	-1.2213
sgLYAR_2@LYAR	LYAR	GAAGCTCCCAGAGCATCCTG	-0.66894	0.16649	0.338099	-1.06319	0.174642	0.350427	-0.558172	0.169121	0.331707	-1.50267	0.0354774	0.108802	0.110768	-0.439477	-0.83373
sgLYAR_3@LYAR	LYAR	GCGACATCAAACAGCAGGCG	-0.0240904	0.921625	0.966212	-0.102846	0.762967	0.874453	0.657834	0.000282437	0.00193105	0.646053	0.0123826	0.0486418	0.681925	0.748899	0.670144
sgLYAR_4@LYAR	LYAR	GCAACGGCCACTCCACCCAG	-0.0537279	0.836419	0.917859	-0.496053	0.213069	0.399924	0.0116607	0.954879	0.981786	-0.0363135	0.909452	0.95835	0.0653886	0.45974	0.0174143
sgLYAR_8@LYAR	LYAR	GGATTTGCCACTGGGTGGAG	0.293322	0.541858	0.719692	0.916202	0.0784555	0.200893	0.509947	0.0844355	0.20173	0.286993	0.568027	0.735755	0.216624	-0.629209	-0.00632872
sgLYG1_1@LYG1	LYG1	GAATCAAAGAAATCCAGAGG	-0.767695	0.377444	0.577261	-0.48284	0.636263	0.789295	-0.893327	0.254555	0.438854	-0.997737	0.443258	0.633839	-0.125632	-0.514897	-0.230042
sgLYG1_3@LYG1	LYG1	GCTGGGCCTCCTTGCCCTGA	0.339695	0.133896	0.290797	0.575855	0.0753495	0.195286	0.677328	0.000132867	0.0010063	1.13742	3.48e-06	6.8556e-05	0.337633	0.561566	0.797726
sgLYG1_4@LYG1	LYG1	GCATGGGTTGATATTTCAGG	-0.591752	0.462641	0.654296	-1.6248	0.171215	0.345739	0.917585	0.0658983	0.167779	0.121482	0.899766	0.952987	1.50934	1.74628	0.713234
sgLYG1_5@LYG1	LYG1	GAACCCATGATGCAAACCAT	-1.4009	0.0137711	0.0546254	-1.08256	0.208771	0.394486	-0.647238	0.196497	0.3682	-2.21931	0.0428331	0.125358	0.753662	-1.13675	-0.818407
sgLYG1_7@LYG1	LYG1	GGACTCACTAATCCAGGATG	-1.22736	0.123374	0.2749	-0.908528	0.444427	0.638259	-0.443082	0.464087	0.648528	-0.674214	0.432174	0.624487	0.784276	0.234314	0.553144
sgLYG2_1@LYG2	LYG2	GAGTCCCCAAAACACCACGG	-0.70392	0.176589	0.35212	-1.34825	0.0890598	0.219502	-1.02691	0.0615845	0.159602	-0.218854	0.793227	0.890403	-0.322991	1.12939	0.485066
sgLYG2_2@LYG2	LYG2	GCAAACAGTGTGATGAACTG	-0.167903	0.806605	0.90052	-0.244266	0.798893	0.895864	-0.803842	0.23292	0.413463	-1.06289	0.272051	0.465263	-0.63594	-0.818625	-0.894989
sgLYG2_4@LYG2	LYG2	GGATGTCCCCATAGCAGCCG	0.285619	0.464907	0.656408	0.319961	0.540305	0.717763	0.591984	0.0991359	0.22693	0.618613	0.31224	0.509225	0.306365	0.298652	0.332995
sgLYG2_6@LYG2	LYG2	GAAGACGGCTGGGACCACAG	0	1	1	0	1	1	0	1	1	0	1	1	0	0	0
sgLYG2_7@LYG2	LYG2	GCTGAGCAACACTCCACGTG	-0.230711	0.631365	0.787025	-0.406808	0.545356	0.721471	0.174209	0.71638	0.839347	-0.109544	0.856207	0.927791	0.40492	0.297265	0.121167
sgLYL1_1@LYL1	LYL1	GAGGAGGTGGGCCACCGAGG	-1.50386	4.87e-06	8.37015e-05	-2.12157	2.16e-05	0.00036401	-1.88501	8.85e-10	2.57029e-08	-2.06903	0.000406843	0.00323798	-0.381144	0.0525414	-0.56517
sgLYL1_4@LYL1	LYL1	GCCTCAGGCACAGGCAGAGG	-1.39576	1.99e-05	0.000273041	-1.67183	0.00131995	0.00891975	-0.938971	0.000967934	0.00553662	-1.38154	0.00517265	0.024518	0.456786	0.290288	0.0142121
sgLYL1_5@LYL1	LYL1	GTACACCAGGTGGCAGCCTG	0.786239	0.00621781	0.0295197	1.02449	0.018904	0.0701483	0.955386	7.97e-07	1.13397e-05	1.61468	2.18e-10	2.19006e-08	0.169147	0.590192	0.828443
sgLYL1_6@LYL1	LYL1	GGTGGGCATGGCTACCCCTG	0.296121	0.237415	0.428311	-0.0245799	0.946865	0.978978	0.00303064	0.990694	1	-0.328797	0.308029	0.504905	-0.29309	-0.304217	-0.624918
sgLYL1_7@LYL1	LYL1	GTGCAGGGCCAAAGTGGGCG	0.799728	0.000245928	0.00218081	1.09296	0.00016747	0.00178176	0.834454	2.7e-05	0.0002517	1.23819	4.57e-07	1.30227e-05	0.034726	0.145224	0.438458
sgLYN_1@LYN	LYN	GGAGAAGATGAAAGTCCTGG	-0.627403	0.542713	0.720459	-0.987984	0.565706	0.736749	0.506263	0.521311	0.696048	0.766562	0.417462	0.611543	1.13367	1.75455	1.39397
sgLYN_10@LYN	LYN	GCTCGTGAGGCTCTACGCTG	-0.0194131	0.955763	0.983342	-0.229458	0.671307	0.813695	-0.0387321	0.901765	0.95325	0.102202	0.826836	0.910906	-0.019319	0.331659	0.121615
sgLYN_4@LYN	LYN	GTTTGGCCACATAGTTGCTG	0.423658	0.412641	0.610422	0.175807	0.820213	0.908405	-0.491151	0.291131	0.479421	-1.513	0.0849243	0.207897	-0.914809	-1.68881	-1.93666
sgLYN_6@LYN	LYN	GGAAAGACAAGTCGTCCGGG	-0.252364	0.513632	0.697028	0.135536	0.79788	0.895255	0.0576206	0.869097	0.934466	0.257552	0.618124	0.772832	0.309985	0.122017	0.509916
sgLYN_7@LYN	LYN	GTGGCACCAGGAAATAGCGC	-0.136893	0.721145	0.847325	0.375518	0.405554	0.603384	-0.368732	0.1219	0.26353	-0.243585	0.471506	0.657698	-0.231839	-0.619102	-0.106692
sgLYNX1_1@LYNX1	LYNX1	GGGTGGCAGTGGTGACACAG	-1.44853	0.00461561	0.0233359	-1.90658	0.0208005	0.0753744	-0.999632	0.0052031	0.0225981	-2.07778	0.0149953	0.0563946	0.448893	-0.171204	-0.629258
sgLYNX1_2@LYNX1	LYNX1	GCTGCTCACCCTGATCCTGG	-0.13374	0.753207	0.867158	0.0805299	0.899454	0.953292	-0.186641	0.615419	0.76873	-0.0312267	0.948856	0.980456	-0.0529007	-0.111757	0.102513
sgLYNX1_4@LYNX1	LYNX1	GCCAACCCCAGCCCAGGCCT	0.521769	0.0181813	0.0676338	0.639657	0.0633923	0.172709	0.474172	0.0182375	0.0620584	0.532685	0.0628194	0.166894	-0.0475974	-0.106972	0.0109154
sgLYNX1_5@LYNX1	LYNX1	GGTGCGCGTGGTCATGCAGT	0.0286608	0.91262	0.961356	0.211225	0.607117	0.767908	-0.475019	0.0577771	0.152076	-0.511268	0.161564	0.326345	-0.503679	-0.722493	-0.539929
sgLYNX1_9@LYNX1	LYNX1	GCCATGGATCCAGATGCCTG	0.210484	0.598265	0.762617	0.131352	0.817862	0.907225	-0.0655504	0.841375	0.918029	-0.465315	0.43164	0.623998	-0.276035	-0.596667	-0.675799
sgLYPD1_1@LYPD1	LYPD1	GAAGTGATGGAGCAAAGTGC	-0.72134	0.266654	0.462196	-1.38283	0.178007	0.354922	-0.906178	0.073933	0.182856	-2.43941	0.0191131	0.0679089	-0.184838	-1.05658	-1.71807
sgLYPD1_3@LYPD1	LYPD1	GAAGGACTGGTACCCGGCAG	0.75183	0.0410531	0.124802	0.996523	0.0678977	0.181254	-0.0305874	0.932667	0.970317	0.29656	0.569117	0.736564	-0.782418	-0.699962	-0.45527
sgLYPD1_4@LYPD1	LYPD1	GAATTTGAGGAACAGGATGG	0.188191	0.830636	0.914816	0.233907	0.814968	0.905667	-1.03172	0.209678	0.384817	-2.87601	0.05516	0.151343	-1.21991	-3.10991	-3.0642
sgLYPD1_5@LYPD1	LYPD1	GAAGTCCTGTGCATCATCAG	0.8356	0.195672	0.376842	1.69204	0.0158017	0.0613784	0.312285	0.444805	0.631455	0.283825	0.658527	0.801418	-0.523315	-1.40821	-0.551775
sgLYPD1_6@LYPD1	LYPD1	GGGCCAAGGCCCAAGAAAAG	0.313576	0.507981	0.692133	-0.0411856	0.954398	0.982623	-0.572716	0.22971	0.409276	-2.05344	0.128653	0.279134	-0.886293	-2.01226	-2.36702
sgLYPD2_1@LYPD2	LYPD2	GACACAGTCCGACACTCCTG	-0.137142	0.747175	0.863618	-0.267567	0.657508	0.804141	-0.117038	0.744641	0.857948	-0.573842	0.356522	0.554261	0.0201046	-0.306275	-0.4367
sgLYPD2_2@LYPD2	LYPD2	GTTGGTGGTGCAGGTGGCGA	0.150611	0.566177	0.738718	0.168542	0.643209	0.794328	0.265514	0.304924	0.494611	0.206915	0.527928	0.704069	0.114902	0.0383731	0.0563037
sgLYPD2_3@LYPD2	LYPD2	GCGGACAGACGTAGCAGCGC	0.776675	0.00151464	0.00961114	1.27266	0.000972551	0.00704452	0.28005	0.234116	0.414879	0.587072	0.107527	0.24592	-0.496625	-0.685586	-0.189603
sgLYPD2_5@LYPD2	LYPD2	GACCTCACCCAGCTCTCCGC	-0.539887	0.0450643	0.133969	-0.897351	0.0714398	0.187893	-0.154171	0.510584	0.687274	-0.205373	0.581464	0.745944	0.385717	0.691978	0.334514
sgLYPD2_7@LYPD2	LYPD2	GCTGGCTGCCTGCGGAGAGC	0.308049	0.387226	0.58651	0.538401	0.205778	0.390631	0.108068	0.666527	0.80489	0.217054	0.542148	0.715083	-0.199981	-0.321347	-0.0909954
sgLYPD3_1@LYPD3	LYPD3	GTGCTGCTGCTGCTTCGCGG	-0.126822	0.666528	0.811196	-0.113254	0.752363	0.86799	0.246058	0.245308	0.428072	0.847588	0.00106322	0.00700156	0.372881	0.960842	0.97441
sgLYPD3_2@LYPD3	LYPD3	GAAGACAGTGAAGTGCGCGC	-3.6024	0.0936542	0.226986	-3.70803	0.0590441	0.164062	-3.61628	0.0920955	0.215053	-3.45271	0.0776953	0.194773	-0.0138845	0.255321	0.149691
sgLYPD3_3@LYPD3	LYPD3	GTGTAGCAGCTCACGACCGG	0.705352	0.0014863	0.00945712	0.753581	0.0176089	0.0665855	0.826747	1.55e-06	2.03537e-05	0.97406	0.000194237	0.00179615	0.121395	0.220479	0.268708
sgLYPD3_4@LYPD3	LYPD3	GGGCGTGGACGTCTGCACCG	0.57054	0.0172684	0.0649655	0.610465	0.0672885	0.180039	0.568639	0.00408825	0.0185326	0.695003	0.0162474	0.0599763	-0.0019015	0.0845377	0.124463
sgLYPD3_8@LYPD3	LYPD3	GCCCGTGAAGATCCAGGCCG	0.643809	0.00134744	0.00873951	0.840084	0.00267839	0.0156779	0.798446	1.04e-05	0.000108252	0.81772	0.0021621	0.01227	0.154637	-0.0223633	0.173911
sgLYPD4_1@LYPD4	LYPD4	GAGGCAATGGACACTCCGGG	0.688618	0.014826	0.0578149	0.648048	0.112861	0.258911	-0.0242729	0.925935	0.966796	0.273433	0.480259	0.665375	-0.712891	-0.374615	-0.415185
sgLYPD4_3@LYPD4	LYPD4	GCAGCTGTTCTGCCTTCTAG	0.256228	0.44789	0.6418	0.2247	0.64168	0.793188	-0.0677618	0.824433	0.908173	-0.0782496	0.869999	0.936138	-0.323989	-0.30295	-0.334477
sgLYPD4_6@LYPD4	LYPD4	GAGTGGTGACAAAATTTGGG	0.183663	0.743573	0.861483	-0.260601	0.743796	0.862214	0.122809	0.810162	0.899576	0.366592	0.568462	0.736104	-0.0608538	0.627193	0.182929
sgLYPD4_7@LYPD4	LYPD4	GGCACAAGTCTCAAATGCTG	-0.58838	0.366981	0.567168	-0.565795	0.50961	0.693435	0.00815667	0.989237	1	-2.12576	0.092401	0.220924	0.596537	-1.55997	-1.53738
sgLYPD4_8@LYPD4	LYPD4	GACGCGACTGTAGGAGGCAA	0.116708	0.653718	0.802389	0.319295	0.372584	0.572953	-0.150213	0.579974	0.741842	0.0985808	0.786746	0.886376	-0.266921	-0.220714	-0.0181271
sgLYPD5_1@LYPD5	LYPD5	GCTGCCGCCAGACTACTCGG	0.360231	0.153751	0.32003	0.836344	0.0178213	0.0671455	0.216898	0.298392	0.487345	0.568575	0.0536141	0.148131	-0.143333	-0.267769	0.208345
sgLYPD5_10@LYPD5	LYPD5	GTGCTGGACCGGGCCTCCTG	0.231643	0.296271	0.494877	0.299372	0.340339	0.541287	0.24121	0.241099	0.423158	0.25917	0.379872	0.577082	0.00956718	-0.0402018	0.0275276
sgLYPD5_3@LYPD5	LYPD5	GGATAGCGCAGTCATCCTGG	0.543326	0.2775	0.474091	0.442018	0.515093	0.69797	-0.187384	0.630142	0.779237	-1.59782	0.0258333	0.0854744	-0.730711	-2.03984	-2.14115
sgLYPD5_5@LYPD5	LYPD5	GGGCGTCATGAGTCATGAGG	0.282895	0.610792	0.771926	0.576325	0.372463	0.572904	-0.059198	0.883343	0.942774	-0.380897	0.575858	0.741558	-0.342093	-0.957222	-0.663792
sgLYPD5_6@LYPD5	LYPD5	GACTCGGCGCCGCTGAGCGT	0.808011	5.2e-08	1.82335e-06	1.13263	1.49e-05	0.000270635	0.602964	3e-05	0.000275649	0.797996	3.36e-06	6.68445e-05	-0.205048	-0.334637	-0.0100151
sgLYPD6_10@LYPD6	LYPD6	GTCGGAGTCTCTGCAGCCAG	-0.0675359	0.839685	0.919589	0.308437	0.445146	0.638887	0.145273	0.528893	0.702085	-0.35919	0.394619	0.590841	0.212809	-0.667627	-0.291654
sgLYPD6_2@LYPD6	LYPD6	GTAGCCACACCATATCCTGG	-0.125366	0.815946	0.906242	-0.0102668	0.989589	1	-0.217645	0.640655	0.786939	-1.4252	0.131076	0.282701	-0.0922794	-1.41493	-1.29983
sgLYPD6_3@LYPD6	LYPD6	GCTGCTCCTGAGCCTGCTGG	-0.407242	0.11514	0.262059	-0.330195	0.321836	0.522622	-0.464816	0.0355157	0.104742	-0.635262	0.0395703	0.118098	-0.0575735	-0.305067	-0.228019
sgLYPD6_6@LYPD6	LYPD6	GTGGATAAGCACTCTTCCAG	-0.280428	0.782062	0.88514	-1.62024	0.21944	0.407903	0.0859638	0.891798	0.947549	1.01377	0.181969	0.354496	0.366392	2.63401	1.2942
sgLYPD6_9@LYPD6	LYPD6	GCAGACATCTACTGCCCTCG	0.512932	0.0762972	0.196291	0.790461	0.0350358	0.111504	0.20117	0.430529	0.618232	0.344406	0.366331	0.563969	-0.311762	-0.446055	-0.168526
sgLYPD6B_1@LYPD6B	LYPD6B	GTATAGCGAGAGCGTGACAG	1.10735	0.00217286	0.0128623	1.25317	0.015076	0.059194	-0.156026	0.76907	0.874173	0.00792902	0.992797	1	-1.26338	-1.24524	-1.09942
sgLYPD6B_10@LYPD6B	LYPD6B	GAATGGTGGCATCACAGCAA	-0.812251	0.18488	0.363033	-1.49442	0.0681153	0.18168	0.0434048	0.921256	0.964201	0.138517	0.827762	0.91152	0.855656	1.63293	0.950768
sgLYPD6B_2@LYPD6B	LYPD6B	GTTCAGAATCTCGGCTGTGG	0.481834	0.18628	0.364938	0.671586	0.168583	0.342051	0.147058	0.647149	0.791286	-0.217843	0.645111	0.792242	-0.334776	-0.889428	-0.699677
sgLYPD6B_4@LYPD6B	LYPD6B	GACTACTTACGGTCGAGAGG	0.778945	0.128801	0.283057	1.21993	0.0723235	0.189652	-0.0386835	0.941389	0.974659	0.79613	0.268731	0.46189	-0.817629	-0.423799	0.0171846
sgLYPD6B_9@LYPD6B	LYPD6B	GGATGGATGTGCTTCTTCCG	0.425622	0.483217	0.671588	0.193438	0.811646	0.903696	0.301428	0.463019	0.64756	0.421829	0.472352	0.658534	-0.124194	0.22839	-0.00379333
sgLYPLA1_1@LYPLA1	LYPLA1	GACGCCACTCACCGCAGCGG	0.197753	0.371479	0.571274	0.366788	0.288618	0.487102	0.0808865	0.688077	0.819938	0.159639	0.619219	0.773583	-0.116866	-0.207149	-0.0381136
sgLYPLA1_2@LYPLA1	LYPLA1	GATGTTTGGTTCTCTTACGG	0.593411	0.380221	0.579886	0.64913	0.473048	0.662649	-0.346892	0.609487	0.764242	-0.84359	0.442096	0.632996	-0.940303	-1.49272	-1.437
sgLYPLA1_4@LYPLA1	LYPLA1	GCAGAAATACTCACGCATGC	0.547538	0.361243	0.561467	0.7448	0.348974	0.550106	-0.989777	0.274173	0.460449	-0.687595	0.617751	0.772514	-1.53731	-1.4324	-1.23513
sgLYPLA1_6@LYPLA1	LYPLA1	GCAAAGGGTCACAATCCCCG	-0.798697	0.174032	0.34858	-0.31887	0.687083	0.824398	-1.45535	0.0626507	0.161687	-1.82834	0.106427	0.244125	-0.656654	-1.50947	-1.02964
sgLYPLA1_7@LYPLA1	LYPLA1	GGAACTTCTGATACCTGCAA	-5.01844	0.00359413	0.019179	-8.53615	2.37e-05	0.000391624	-1.19058	0.221403	0.399316	-2.51698	0.226895	0.412052	3.82787	6.01917	2.50146
sgLYPLA2_1@LYPLA2	LYPLA2	GTGGCAGCATCGGTGAGCAG	0.389728	0.294611	0.493074	-0.0350832	0.93382	0.971736	0.143581	0.53957	0.710505	0.0679968	0.84342	0.920514	-0.246147	0.10308	-0.321731
sgLYPLA2_10@LYPLA2	LYPLA2	GACAGATGTACTTGACGTGA	0.397975	0.771387	0.878327	-1.96162	0.141536	0.30361	-3.30064	0.0183873	0.0624512	-3.06852	0.0619332	0.165095	-3.69862	-1.1069	-3.46649
sgLYPLA2_2@LYPLA2	LYPLA2	GACGCCACGATGCCAGCCAG	0.0198334	0.927769	0.969342	0.32172	0.287965	0.486338	0.0563422	0.76221	0.869629	0.181125	0.442616	0.633398	0.0365088	-0.140595	0.161292
sgLYPLA2_6@LYPLA2	LYPLA2	GTCCCTCCTACAGGCACAGC	-0.965411	0.0184379	0.0683487	-1.19751	0.0823741	0.207909	-0.163072	0.585352	0.745903	-0.230793	0.666087	0.806549	0.802339	0.966719	0.734618
sgLYPLA2_8@LYPLA2	LYPLA2	GACGTGAGGGAGCCGGATGG	-0.328016	0.370467	0.570308	-0.18066	0.757166	0.870965	-1.20336	4.43e-05	0.000386177	-1.54898	0.000383665	0.0030887	-0.875341	-1.36832	-1.22097
sgLYPLAL1_1@LYPLAL1	LYPLAL1	GTATCGTGTCGCCGGCAGGG	0.327075	0.192269	0.372404	0.462487	0.269002	0.466042	0.178624	0.380844	0.571725	0.734429	0.0155347	0.0579391	-0.148451	0.271943	0.407354
sgLYPLAL1_2@LYPLAL1	LYPLAL1	GCCATGCAGGAAGATCAGAG	-0.387424	0.432849	0.6288	-1.4148	0.101357	0.240369	-0.161921	0.724824	0.845011	-0.399332	0.566767	0.734732	0.225503	1.01547	-0.0119086
sgLYPLAL1_4@LYPLAL1	LYPLAL1	GAGGCGCTATGCCTCCCTGC	0.922224	2.79e-05	0.000362437	1.07253	0.000308667	0.00286202	0.627575	0.00784494	0.0316042	0.503041	0.118574	0.263721	-0.294648	-0.569485	-0.419183
sgLYPLAL1_5@LYPLAL1	LYPLAL1	GCATACCTGGGAGGAGCTGT	-0.854902	0.0632271	0.17145	-0.966772	0.212845	0.399648	-0.497022	0.148235	0.302624	-1.75358	0.0149385	0.0562399	0.35788	-0.786806	-0.898675
sgLYPLAL1_6@LYPLAL1	LYPLAL1	GAGCGATGGCGGCTGCGTCG	0.129063	0.565006	0.737847	0.392521	0.172718	0.347755	0.513157	0.00675939	0.0279564	0.699493	0.00495698	0.0237148	0.384094	0.306972	0.57043
sgLYRM1_1@LYRM1	LYRM1	GGTGGGTCTGAAGATGACAA	0.134953	0.809437	0.902214	0.503889	0.521075	0.702401	0.117065	0.806086	0.896758	-0.306268	0.723961	0.845712	-0.0178878	-0.810157	-0.441221
sgLYRM1_10@LYRM1	LYRM1	GTCGAAGCCAAGAGAAACTG	0.361274	0.252237	0.445886	0.7799	0.05615	0.158258	0.863307	0.000741574	0.00441913	0.763976	0.0522125	0.145275	0.502033	-0.0159235	0.402703
sgLYRM1_3@LYRM1	LYRM1	GCGCAAGCCTGAAAATGCTG	0.460561	0.208945	0.39392	0.628662	0.204986	0.389642	0.627313	0.0267087	0.0838034	1.19445	0.00137693	0.0085832	0.166753	0.565787	0.733889
sgLYRM1_5@LYRM1	LYRM1	GGAGTCACACTTACTGGCCT	1.00778	0.0812932	0.205335	1.18335	0.179856	0.357441	0.319984	0.472973	0.656046	-0.221874	0.781816	0.883199	-0.687796	-1.40523	-1.22965
sgLYRM1_6@LYRM1	LYRM1	GCAACACGACAAGAAGTCCT	0.934001	0.0395153	0.121234	1.43869	0.0682245	0.181897	0.093039	0.84912	0.922434	0.168779	0.820941	0.907199	-0.840962	-1.26991	-0.765222
sgLYRM2_1@LYRM2	LYRM2	GTTTGTTCTCACCTCTTCGG	-0.87452	0.286652	0.484161	-0.763182	0.463326	0.65447	-2.45131	0.0160089	0.0559486	-4.13754	0.0259481	0.0857512	-1.57679	-3.37436	-3.26302
sgLYRM2_2@LYRM2	LYRM2	GGCGACGCTAACGTTAAAGC	0.197681	0.636824	0.790852	-0.0580639	0.924921	0.966901	-0.848952	0.0913288	0.213748	-1.33001	0.0479147	0.136303	-1.04663	-1.27195	-1.52769
sgLYRM2_3@LYRM2	LYRM2	GCCTTTTACAGTTCGTAAGA	0.589732	0.597307	0.761842	-0.526626	0.758689	0.871932	0.207058	0.828686	0.910627	0.494621	0.657872	0.800916	-0.382675	1.02125	-0.0951115
sgLYRM2_5@LYRM2	LYRM2	GAACAAAAGTGCCACCGAAG	-1.15383	0.0977167	0.233843	-1.62369	0.0586545	0.163294	-1.14307	0.0426299	0.120661	-1.0337	0.16288	0.32807	0.0107551	0.589997	0.120133
sgLYRM2_6@LYRM2	LYRM2	GAGTTCTTCTCCTCTACAGA	-3.18406	0.0443853	0.132445	-7.32406	0.000195747	0.00200685	-5.71633	0.0010007	0.00569428	-7.39007	0.000285728	0.0024379	-2.53227	-0.0660155	-4.20601
sgLYRM4_2@LYRM4	LYRM4	GTAGAACATATGCTGTCAGG	-1.48653	0.513918	0.69725	-0.923204	0.701373	0.834051	-3.16543	0.14856	0.30307	-7.94835	0.000165172	0.00157508	-1.6789	-7.02515	-6.46183
sgLYRM4_4@LYRM4	LYRM4	GAACACTTGTGCGCGACTGG	-2.45346	3.65e-08	1.34421e-06	-3.06501	0.00014012	0.00155265	-1.10167	0.000683182	0.00412448	-1.4888	0.00934687	0.0390332	1.35178	1.57621	0.964653
sgLYRM4_7@LYRM4	LYRM4	GTTCCCCGACTTCCTCCTGG	-0.370989	0.280252	0.477219	-1.05475	0.0682353	0.181915	-0.15846	0.617638	0.770347	-0.571301	0.246183	0.435854	0.212529	0.483446	-0.200312
sgLYRM4_8@LYRM4	LYRM4	GGCAAGGCACAGCCGCCAGG	0.905671	1.46e-05	0.000211641	1.21542	4.63e-05	0.000663641	0.464684	0.0187233	0.0633436	0.717103	0.00445671	0.0217278	-0.440987	-0.498315	-0.188568
sgLYRM4_9@LYRM4	LYRM4	GGAACAGCAGCCGGAGCCTG	0.51704	0.0170916	0.0644335	0.948459	0.000874047	0.00649471	0.343361	0.0674584	0.170803	0.453906	0.079919	0.198893	-0.173679	-0.494554	-0.0631342
sgLYRM7_1@LYRM7	LYRM7	GGTGAGGAGAGCCATGGGAC	-0.304031	0.396077	0.594731	-0.788578	0.184373	0.363183	0.0524932	0.854366	0.925619	-0.554729	0.244191	0.433477	0.356525	0.233848	-0.250698
sgLYRM7_2@LYRM7	LYRM7	GGCTCTTTAAAACACTGCAC	-1.59347	0.126382	0.279273	-3.24934	0.314457	0.514736	-4.04911	0.00518497	0.0225379	-5.09525	0.00278616	0.0149837	-2.45563	-1.84591	-3.50178
sgLYRM7_3@LYRM7	LYRM7	GATGATGCCAGAGCATTAGA	-4.28108	0.0357246	0.112516	-8.78187	8.56e-06	0.000175405	0.555845	0.46857	0.652371	1.225	0.154292	0.316535	4.83693	10.0069	5.50608
sgLYRM7_5@LYRM7	LYRM7	GACCTTGACTGCCCGTCCCA	0.24753	0.319445	0.519454	0.535876	0.123287	0.275533	0.441401	0.0179308	0.0612903	0.627317	0.00970169	0.040219	0.193871	0.0914418	0.379788
sgLYRM7_7@LYRM7	LYRM7	GGAGTTGGTGCATCACAATA	1.5403	0.00108379	0.0073211	1.87245	0.00317352	0.017919	0.345029	0.512439	0.688781	0.528547	0.500793	0.681723	-1.19527	-1.3439	-1.01176
sgLYRM9_1@LYRM9	LYRM9	GAGGAGCAGAACTGGTTCGG	0.287417	0.296375	0.494965	0.0180306	0.96734	0.989825	0.526436	0.00794	0.0319065	0.505102	0.0834575	0.205236	0.239019	0.487071	0.217685
sgLYRM9_3@LYRM9	LYRM9	GTAATGCTGCTGGATGCCCT	0.294378	0.27181	0.467971	-0.146957	0.722879	0.848725	0.520458	0.0137169	0.0494572	0.239286	0.485932	0.669824	0.22608	0.386244	-0.0550916
sgLYRM9_4@LYRM9	LYRM9	GATCCAGTCAGCATCTTCAA	-0.476569	0.597245	0.761827	0.887113	0.454073	0.646681	-1.78085	0.0293373	0.0902336	-3.80772	0.0204638	0.0716198	-1.30428	-4.69483	-3.33115
sgLYRM9_5@LYRM9	LYRM9	GAGTATCGGTAGAGCTGCAG	0.0190477	0.9704	0.990604	0.479056	0.450915	0.644062	-0.0984634	0.776121	0.878638	-0.258572	0.673095	0.811305	-0.117511	-0.737628	-0.27762
sgLYRM9_6@LYRM9	LYRM9	GAGTTCTGCTCCTGGCAGCG	1.0443	7.75e-08	2.56686e-06	1.13473	0.000190909	0.0019717	0.868168	1.22e-07	2.13153e-06	1.03894	9.41e-06	0.000154957	-0.176132	-0.0957903	-0.00536024
sgLYSMD1_1@LYSMD1	LYSMD1	GGAGGAAGAGAAAGATGGAG	-2.64921	0.00393745	0.0205746	-9.3771	7.41e-07	2.45783e-05	-3.07118	0.0026751	0.0129993	-4.7672	0.0319508	0.100554	-0.421977	4.6099	-2.11799
sgLYSMD1_2@LYSMD1	LYSMD1	GTTCCTGGCCAGGTGTGGGG	-0.408079	0.316035	0.515803	-0.692281	0.175216	0.351242	-1.21202	0.000362363	0.00239284	-1.93014	0.0021591	0.0122567	-0.803942	-1.23786	-1.52206
sgLYSMD1_3@LYSMD1	LYSMD1	GAGAGGTCATGGATGGGCGT	0.39658	0.213993	0.400243	0.459534	0.30895	0.509126	0.3002	0.333687	0.524961	0.387423	0.400157	0.595853	-0.0963793	-0.0721106	-0.00915641
sgLYSMD1_5@LYSMD1	LYSMD1	GCAGATCAGCCTGTCCAAGA	-1.25538	0.0121129	0.0495031	-2.21396	0.0657952	0.177104	-3.00587	1.19e-05	0.000121978	-2.61539	0.0529637	0.146776	-1.75049	-0.40143	-1.36001
sgLYSMD1_8@LYSMD1	LYSMD1	GAAGGAAATCAGAGGCAGAG	0.322277	0.58215	0.750898	0.295015	0.706354	0.837508	-0.857957	0.129347	0.274922	-1.23132	0.175825	0.346158	-1.18023	-1.52633	-1.55359
sgLYSMD2_1@LYSMD2	LYSMD2	GATTCTTGAGGACTGGGAGG	0.254885	0.550631	0.726472	0.320713	0.614279	0.773165	-0.520119	0.255902	0.440521	-0.496325	0.468808	0.655465	-0.775004	-0.817039	-0.751211
sgLYSMD2_10@LYSMD2	LYSMD2	GTGATAGAGGGAAGTTGCAT	0.776769	0.175516	0.350718	1.04589	0.150623	0.316764	0.0176074	0.97697	0.993822	-0.343268	0.714474	0.83928	-0.759162	-1.38916	-1.12004
sgLYSMD2_2@LYSMD2	LYSMD2	GCAGGAAGAGGAGCCAGTGG	-2.11491	1.57e-07	4.62031e-06	-3.37711	4.14e-09	3.37507e-07	-1.71759	1.19e-05	0.000121978	-3.04975	6.3e-05	0.000728015	0.397327	0.327359	-0.934836
sgLYSMD2_5@LYSMD2	LYSMD2	GGGAGGAGGGAGGTCTTCCC	-4.14987	0.0585924	0.162088	-4.24861	0.0321197	0.10468	-4.15799	0.0596293	0.155766	-3.97434	0.0462105	0.132728	-0.00811612	0.274265	0.175529
sgLYSMD2_7@LYSMD2	LYSMD2	GGTTCAGCCTGTGCAGCCTG	1.16696	6.14e-09	2.94412e-07	1.22916	2.17e-05	0.000365423	0.950947	7.11e-08	1.30896e-06	0.825388	0.00147721	0.00906626	-0.216013	-0.403773	-0.341572
sgLYSMD3_1@LYSMD3	LYSMD3	GTTGACTGAACTCCTGGAAG	-0.451662	0.469724	0.660212	-1.09305	0.245491	0.439295	-0.601238	0.254491	0.438785	-0.648907	0.44095	0.631965	-0.149576	0.444144	-0.197245
sgLYSMD3_2@LYSMD3	LYSMD3	GTGTATGAACTTCGATCCAG	0.664315	0.37451	0.574312	1.22187	0.146471	0.310805	0.646507	0.21055	0.385927	1.38629	0.0466752	0.133724	-0.0178073	0.164421	0.721972
sgLYSMD3_3@LYSMD3	LYSMD3	GGACAGTGATATTTTGGAGG	0.935454	0.0991543	0.236234	1.02729	0.239709	0.432454	0.696136	0.181168	0.348156	0.0944863	0.919982	0.964408	-0.239318	-0.9328	-0.840967
sgLYSMD3_5@LYSMD3	LYSMD3	GAAGAGAGAGAACCTCAATG	0.678766	0.430846	0.627022	0.257051	0.800894	0.897163	0.93104	0.107079	0.239753	1.41637	0.0620217	0.165296	0.252274	1.15932	0.737602
sgLYSMD3_6@LYSMD3	LYSMD3	GAGCAGACTGGGGAATAGGG	-0.992148	0.0514334	0.147575	-1.89371	0.0164175	0.0631559	-2.37786	5.72e-06	6.43072e-05	-2.00726	0.0750355	0.189988	-1.38571	-0.113553	-1.01511
sgLYSMD4_2@LYSMD4	LYSMD4	GTGACGTGGTGCTGCTGCAG	0.931859	1.21e-05	0.000181036	1.30846	5.05e-06	0.000115698	0.40341	0.0389376	0.112417	0.377982	0.196641	0.373786	-0.528449	-0.930478	-0.553877
sgLYSMD4_4@LYSMD4	LYSMD4	GGTGTGGTTTTGCGGCCCCG	0.8229	0.00130526	0.00851633	0.973598	0.0060404	0.029501	0.580956	0.0133129	0.0483054	0.560758	0.121438	0.268075	-0.241944	-0.412841	-0.262143
sgLYSMD4_5@LYSMD4	LYSMD4	GGTCCACCAGCCTCCCCAGG	-0.0908098	0.699551	0.833687	-0.514289	0.184336	0.363157	0.371463	0.0485193	0.133151	0.407091	0.16976	0.337621	0.462273	0.921379	0.4979
sgLYSMD4_6@LYSMD4	LYSMD4	GGAGGACAGCCTCAACAAGC	1.04838	0.00729333	0.0334035	1.08235	0.025824	0.0887919	0.799647	0.00664109	0.02755	0.565992	0.251117	0.441854	-0.248728	-0.516356	-0.482384
sgLYSMD4_7@LYSMD4	LYSMD4	GCAGGCGGGAGCAGGTGACG	-1.26887	0.000180394	0.00169262	-2.2357	3.23e-07	1.24613e-05	-0.812898	0.000342181	0.00227907	-0.763295	0.0381679	0.114968	0.455976	1.4724	0.505578
sgLYST_1@LYST	LYST	GGGTTGGACCGAAGAACCGG	0.830035	0.010962	0.0458268	1.27122	0.00555765	0.0276974	0.573168	0.0792559	0.192428	1.08336	0.00721513	0.0318163	-0.256867	-0.187861	0.253322
sgLYST_2@LYST	LYST	GAAGATATGGAGTAAAGCAG	-5.41173	0.0190469	0.0700155	-5.50621	0.00676701	0.0322063	-5.43638	0.0187687	0.0634783	-5.20617	0.0117405	0.0467053	-0.024654	0.300032	0.205552
sgLYST_3@LYST	LYST	GAACCGGCTTTGCAATGCAG	0.718104	0.0875977	0.216484	1.5476	0.011245	0.047275	0.461347	0.156754	0.314819	0.271307	0.618806	0.773327	-0.256757	-1.27629	-0.446796
sgLYST_4@LYST	LYST	GCAGGTATCTTCCATACCAG	-0.614535	0.835555	0.917401	-0.407589	0.916506	0.96238	-1.80766	0.453358	0.639192	-2.46666	0.245669	0.43519	-1.19312	-2.05907	-1.85213
sgLYST_5@LYST	LYST	GGTCAAGTTTAGCTTTGGGG	1.02022	0.0105633	0.0445351	1.5678	0.00223336	0.0135652	0.570669	0.0845269	0.201874	0.772769	0.144596	0.302569	-0.449546	-0.795028	-0.247446
sgLYVE1_1@LYVE1	LYVE1	GCTGAATTTCACAGAAGCTA	-1.22881	0.104366	0.244599	-0.428786	0.685902	0.823592	0.0669712	0.899821	0.952215	-0.168807	0.845103	0.921426	1.29578	0.259979	1.06
sgLYVE1_2@LYVE1	LYVE1	GAGTGACAGTACCTACTCGG	0.552507	0.322533	0.522518	0.935689	0.227404	0.41806	-0.276931	0.626813	0.776978	-0.135151	0.873807	0.938194	-0.829438	-1.07084	-0.687658
sgLYVE1_3@LYVE1	LYVE1	GGAGGAGTAGTAGTAGGGGC	-0.180197	0.804765	0.899326	-0.323501	0.795389	0.893896	0.649611	0.190657	0.360839	1.03008	0.136155	0.290181	0.829808	1.35359	1.21028
sgLYVE1_5@LYVE1	LYVE1	GCAAGCACTAGCAGAGCCGT	0.212116	0.36718	0.567344	0.149783	0.657279	0.803988	0.199158	0.35348	0.545305	0.280672	0.378838	0.576076	-0.0129586	0.130889	0.0685556
sgLYVE1_6@LYVE1	LYVE1	GAGCTGCAGCACCAAAGAAG	0.605601	0.0977523	0.233903	0.232388	0.690196	0.826401	0.270288	0.455192	0.640917	0.249689	0.656013	0.799729	-0.335313	0.0173011	-0.355911
sgLYZ_2@LYZ	LYZ	GCTGGACCGTAACAGAAAGG	-0.633814	0.317959	0.517799	-0.264972	0.744904	0.862893	-0.35125	0.472529	0.65573	-0.571517	0.496604	0.678401	0.282564	-0.306545	0.0622972
sgLYZ_4@LYZ	LYZ	GGTTTGGCCAAATGGGAGAG	-0.0164578	0.96375	0.987352	0.156321	0.784704	0.887289	-0.238938	0.417473	0.605881	-0.340789	0.497573	0.679101	-0.222481	-0.497109	-0.324331
sgLYZ_5@LYZ	LYZ	GGAGCTACAAACTACAATGC	-0.0567515	0.962654	0.986764	0.831952	0.553499	0.727791	-1.02493	0.170313	0.333348	-2.74699	0.169517	0.337284	-0.968178	-3.57894	-2.69024
sgLYZ_6@LYZ	LYZ	GCAGGCATTAACTGCTCCTG	0.332623	0.591729	0.757656	0.613899	0.449535	0.642829	0.718068	0.170738	0.333993	1.24096	0.0497762	0.140171	0.385445	0.627061	0.908337
sgLYZ_9@LYZ	LYZ	GTGGGAATGGATGGCTACAG	-0.931341	0.139154	0.298336	-3.55319	0.0029741	0.017033	-3.19809	9.67e-05	0.000763785	-4.83965	0.00291155	0.0155066	-2.26675	-1.28646	-3.90831
sgLYZL1_1@LYZL1	LYZL1	GTGAGCAGGCGACATGGCAG	0.766559	0.00122761	0.0080982	0.997454	0.00346146	0.0191692	-0.430072	0.126214	0.270097	-0.711843	0.0955921	0.226384	-1.19663	-1.7093	-1.4784
sgLYZL1_10@LYZL1	LYZL1	GCTGGCCTGGACAATTACTG	0.473633	0.217039	0.404035	0.867825	0.0953401	0.230145	-0.0279545	0.932555	0.970291	0.0416388	0.940588	0.975938	-0.501588	-0.826186	-0.431994
sgLYZL1_2@LYZL1	LYZL1	GAGAAGTCAGCCTCTGGGGC	-0.270337	0.434552	0.630367	0.131463	0.772481	0.879878	-0.0864322	0.751613	0.862398	-0.0210722	0.961703	0.987058	0.183904	-0.152535	0.249264
sgLYZL1_5@LYZL1	LYZL1	GTTCCTGGTGCCTGCCCCAG	-0.470353	0.120803	0.270828	-0.421821	0.287796	0.486148	-1.16183	6.34e-06	7.04404e-05	-1.07962	0.00516452	0.0244846	-0.691473	-0.657796	-0.609263
sgLYZL1_9@LYZL1	LYZL1	GGCTTTGAGGATGAAGGCTG	-0.202749	0.65444	0.802992	-0.999296	0.143769	0.306998	-0.241713	0.490584	0.67069	-0.597728	0.310269	0.507176	-0.0389643	0.401568	-0.394979
sgLYZL2_2@LYZL2	LYZL2	GTGAGCAGGCGACGTGGCAG	0.602475	0.0168843	0.0638111	0.780468	0.0152847	0.0598064	0.463432	0.0214732	0.0705546	0.311647	0.283869	0.478491	-0.139043	-0.46882	-0.290828
sgLYZL2_4@LYZL2	LYZL2	GTTCCTGGTGCCTGCCGCAG	-0.466316	0.106954	0.24884	-1.27897	0.0057067	0.0282772	-0.86418	0.000985251	0.00561692	-1.00123	0.012621	0.0493945	-0.397863	0.277737	-0.534917
sgLYZL2_7@LYZL2	LYZL2	GGCTTTGAGGATGAAGGCTG	-0.388405	0.409606	0.607622	-1.0707	0.132134	0.289583	-0.354458	0.311958	0.50188	-0.600385	0.304231	0.500852	0.0339465	0.470317	-0.21198
sgLYZL2_8@LYZL2	LYZL2	GCTGGCCTGGACAATTACTG	0.532649	0.178517	0.354625	0.987446	0.0623324	0.17062	0.0126488	0.971451	0.990683	0.130015	0.819781	0.90649	-0.520001	-0.857432	-0.402635
sgLYZL2_9@LYZL2	LYZL2	GCTGCCTGTCACCGACTAAG	-0.0944057	0.836899	0.918089	0.665051	0.237243	0.42965	-0.455669	0.245432	0.428176	-0.184846	0.763429	0.871374	-0.361264	-0.849898	-0.0904404
sgLYZL4_1@LYZL4	LYZL4	GTGGCTAAGAAACTCCACGA	0.352058	0.631816	0.787399	0.991429	0.180419	0.358082	-0.0587098	0.885508	0.943865	0.0467566	0.950471	0.981287	-0.410768	-0.944673	-0.305302
sgLYZL4_10@LYZL4	LYZL4	GTGCGTGGCAGTGACTGGTG	-0.516689	0.0859337	0.213581	-1.29844	0.0174548	0.066145	-0.285927	0.250045	0.433748	-0.746562	0.112226	0.253463	0.230762	0.551879	-0.229873
sgLYZL4_2@LYZL4	LYZL4	GAACCACCAGGTAGCCAAGG	-0.325754	0.550254	0.726164	-0.278864	0.71106	0.840685	0.337488	0.3422	0.534116	0.725531	0.181011	0.35319	0.663242	1.00439	1.05128
sgLYZL4_3@LYZL4	LYZL4	GGAGAAGATGAAGGCATCCG	-0.762382	0.190736	0.370392	-0.671901	0.384849	0.584295	-0.502102	0.196535	0.36825	-2.55614	0.0032131	0.0167559	0.26028	-1.88424	-1.79375
sgLYZL4_4@LYZL4	LYZL4	GGGAACATGACATATGGCAG	-0.00920669	0.99017	1	0.455102	0.633474	0.787286	-0.255414	0.7363	0.852556	-1.44397	0.28755	0.482528	-0.246207	-1.89907	-1.43476
sgLYZL6_3@LYZL6	LYZL6	GTGGATGCCTGCAAGAAGGT	-0.98238	0.0411436	0.125006	-1.22211	0.0996636	0.237719	-0.314728	0.42376	0.611906	-0.242122	0.662207	0.80391	0.667653	0.979983	0.740258
sgLYZL6_4@LYZL6	LYZL6	GCAGATGGAAGCTTTGACTA	-0.663279	0.252986	0.446663	-1.17419	0.278572	0.476441	-0.360471	0.449104	0.635413	0.307629	0.622329	0.775858	0.302807	1.48182	0.970907
sgLYZL6_5@LYZL6	LYZL6	GGTGGCTGTTGATCTGGAAG	-0.291543	0.694478	0.830379	-0.00647178	0.993695	1	-1.95658	0.00379954	0.0174037	-3.57461	0.00250283	0.0137699	-1.66503	-3.56814	-3.28307
sgLYZL6_6@LYZL6	LYZL6	GATAATCGTTGCACCAGTAG	-2.25933	0.287042	0.484568	-0.935591	0.681196	0.820467	-0.636218	0.581541	0.742894	-0.559073	0.678938	0.815214	1.62311	0.376518	1.70025
sgLYZL6_9@LYZL6	LYZL6	GTCCTCCAGCTGCAGCACCT	-0.637484	0.0328857	0.105697	-1.01619	0.0180914	0.0678649	-0.410073	0.128848	0.274158	-1.02479	0.0130483	0.0506956	0.227411	-0.00860563	-0.387308
sgLZIC_1@LZIC	LZIC	GCAACAATTACAAGATCTGG	-3.6561	0.0330822	0.106178	-2.26955	0.150292	0.316275	-4.63375	0.00224929	0.0112467	-8.23878	5.38e-05	0.00064137	-0.977658	-5.96923	-4.58268
sgLZIC_2@LZIC	LZIC	GCAGGCCTTTAAAACCCCAG	0.857132	0.030702	0.100561	0.9974	0.0701106	0.185427	0.766131	0.0153951	0.0542881	0.876383	0.0737895	0.187739	-0.0910013	-0.121016	0.0192514
sgLZIC_3@LZIC	LZIC	GCTTCGGACAAGGTTAGCAG	0.0439008	0.916853	0.963716	0.525757	0.329251	0.530255	0.409176	0.190698	0.360902	0.599157	0.210522	0.391475	0.365275	0.0733997	0.555256
sgLZIC_4@LZIC	LZIC	GAGATTAAAATGGCTTCCAG	-3.09247	0.10721	0.249244	-2.49452	0.134948	0.293854	-0.268876	0.802204	0.89447	-0.455143	0.735496	0.85341	2.82359	2.03937	2.63733
sgLZIC_9@LZIC	LZIC	GTAGCTGACTGCAGATGATG	-0.729009	0.171996	0.345893	-0.0891087	0.893882	0.950192	-0.262172	0.544866	0.71465	0.468987	0.429052	0.621732	0.466836	0.558096	1.198
sgLZTFL1_1@LZTFL1	LZTFL1	GGAAAACCAGAAGTCACTGG	0.294538	0.654946	0.803418	0.38207	0.701538	0.834136	-0.225376	0.77458	0.877569	-0.95556	0.520413	0.697692	-0.519915	-1.33763	-1.2501
sgLZTFL1_2@LZTFL1	LZTFL1	GAAGTCTCTGAAGTCCTCAA	1.29094	0.0416564	0.126285	1.31636	0.120919	0.271667	1.25008	0.0121639	0.0449825	2.29086	9.51e-05	0.00101073	-0.0408538	0.974501	0.999925
sgLZTFL1_3@LZTFL1	LZTFL1	GCTCAATGGATTACAAGCTG	0.229679	0.740369	0.859452	0.072655	0.950503	0.980657	0.744576	0.0800768	0.193918	0.655451	0.334819	0.53269	0.514897	0.582796	0.425773
sgLZTFL1_7@LZTFL1	LZTFL1	GGCTGTGGTTCATAGTGAGG	-1.00753	0.290354	0.488407	-1.05803	0.600774	0.762893	0.770499	0.114148	0.251153	1.91139	0.00553006	0.0258106	1.77802	2.96943	2.91892
sgLZTFL1_9@LZTFL1	LZTFL1	GCTGTTCCACCTTCATTAAG	0.132612	0.913326	0.961743	-0.420978	0.806707	0.900863	0.731956	0.383372	0.574016	-0.119828	0.937976	0.974678	0.599343	0.301149	-0.252441
sgLZTR1_1@LZTR1	LZTR1	GCTGCACGTGGCCATCCGGG	-0.141122	0.593344	0.758922	-0.504503	0.225509	0.415797	-0.0298723	0.892543	0.94807	0.487468	0.143654	0.301245	0.11125	0.991971	0.62859
sgLZTR1_10@LZTR1	LZTR1	GACGTTCTGCAGGTCCACGG	-0.385957	0.433249	0.629139	-0.2607	0.616306	0.774547	-0.622719	0.0708322	0.17706	-0.517646	0.332347	0.53014	-0.236763	-0.256947	-0.131689
sgLZTR1_3@LZTR1	LZTR1	GGGGAAGTTGCAGCAAGATG	0.27606	0.446284	0.640611	0.336221	0.529132	0.709098	-0.259484	0.437949	0.625022	0.0266829	0.957903	0.985148	-0.535544	-0.309538	-0.249377
sgLZTR1_4@LZTR1	LZTR1	GCGCTACGGGCATACCATGG	0.446594	0.205215	0.389114	0.50517	0.304256	0.5043	-0.49867	0.126258	0.270179	-0.585522	0.277631	0.471424	-0.945264	-1.09069	-1.03212
sgLZTR1_7@LZTR1	LZTR1	GTGGACAACAACATCCGCAG	0.744795	0.0981205	0.234587	1.2713	0.042954	0.129552	-0.0696993	0.886087	0.944186	0.316439	0.639815	0.788457	-0.814494	-0.954865	-0.428356
sgLZTS1_1@LZTS1	LZTS1	GTGGCTGGCACTCTCCGGGG	-1.10409	0.00515097	0.0254902	-1.1575	0.0493852	0.143686	-1.10606	0.00196488	0.010047	-1.00593	0.0929474	0.221903	-0.00197479	0.151571	0.0981605
sgLZTS1_2@LZTS1	LZTS1	GGTCCCACGGGTGTGACCAG	0.830192	0.000713923	0.00520565	0.883642	0.0137255	0.0551429	0.526123	0.0178432	0.0610461	-0.0131746	0.973873	0.99313	-0.30407	-0.896816	-0.843367
sgLZTS1_3@LZTS1	LZTS1	GCTCTGTCCTTCTCCGACGG	0.286903	0.332937	0.533071	0.355353	0.381563	0.581416	0.319775	0.187389	0.35649	0.473095	0.227003	0.412191	0.0328715	0.117741	0.186191
sgLZTS1_4@LZTS1	LZTS1	GAGGGCCCGGAGCCCAAAGG	1.0185	3.44e-06	6.27961e-05	1.08757	0.000403977	0.00353245	0.517957	0.00580996	0.0246885	0.547042	0.054408	0.149837	-0.500541	-0.540525	-0.471456
sgLZTS1_7@LZTS1	LZTS1	GGTGCTTGCTGTGGAAGCTG	-0.831867	0.015149	0.0587414	-1.19752	0.0273959	0.0928607	-0.521783	0.0450373	0.125754	-0.558233	0.165012	0.331179	0.310084	0.639283	0.273634
sgLZTS2_1@LZTS2	LZTS2	GCTTTGGTGGTGGGCCGCGG	0.0879146	0.717162	0.844809	-0.114709	0.750831	0.867027	0.486159	0.00915206	0.0358275	0.705657	0.00891049	0.0376191	0.398244	0.820366	0.617742
sgLZTS2_2@LZTS2	LZTS2	GTAGCAGGCCATCCTGCTGG	0.404723	0.133186	0.289761	-0.268497	0.55498	0.728777	0.363054	0.221773	0.399786	0.356383	0.367866	0.565583	-0.0416689	0.62488	-0.0483403
sgLZTS2_3@LZTS2	LZTS2	GTGGCTCCCAGACAGCCCGG	0.516141	0.0176263	0.0659838	0.788101	0.00462417	0.0239946	0.212656	0.283793	0.471467	0.0254141	0.933231	0.972101	-0.303486	-0.762687	-0.490727
sgLZTS2_4@LZTS2	LZTS2	GGGCCCTCCCACTCAGACAG	0.506877	0.0361166	0.113464	0.364037	0.307318	0.507395	0.49625	0.025761	0.08148	0.975091	0.00300763	0.0159042	-0.0106267	0.611053	0.468214
sgLZTS2_5@LZTS2	LZTS2	GCAGTGGCAGCTTCAGGAGC	-0.34981	0.229519	0.419216	-0.544304	0.245877	0.439753	-0.663791	0.0393301	0.113306	-0.0839088	0.864097	0.932699	-0.31398	0.460395	0.265902
sgM1AP_1@M1AP	M1AP	GAAGCCTGGCTACATAACAG	1.00903	0.0409101	0.124442	-0.361188	0.79064	0.891007	-0.546443	0.363626	0.555201	-1.51314	0.147369	0.306377	-1.55547	-1.15195	-2.52217
sgM1AP_2@M1AP	M1AP	GCTGTGCCAGCGAGTAGGGA	0.801367	0.000369145	0.00303198	1.26289	2.31e-05	0.000384015	0.487841	0.0189811	0.064047	0.783409	0.00492687	0.0236055	-0.313526	-0.479484	-0.0179582
sgM1AP_6@M1AP	M1AP	GCTATGCCAAGCCTCAGGGG	0.776883	0.00370058	0.0196283	0.596262	0.137886	0.298132	0.596365	0.0103538	0.0395585	1.1721	0.000154942	0.00149654	-0.180518	0.575833	0.395213
sgM1AP_7@M1AP	M1AP	GTCAATCTGAGTGTGAGTAG	0.805824	0.279278	0.476001	-0.0840622	0.94858	0.979825	-0.876007	0.245005	0.427733	-0.688717	0.572544	0.738936	-1.68183	-0.604655	-1.49454
sgM1AP_8@M1AP	M1AP	GGCACAATGAGAAGCCGTGG	-0.426817	0.215457	0.401938	-0.308736	0.605985	0.76701	0.00746111	0.977234	0.993986	0.119444	0.774036	0.878179	0.434278	0.42818	0.546262
sgM6PR_1@M6PR	M6PR	GAGTAATGGGAAGGAGACAG	-3.74951	0.0990909	0.236142	-3.89554	0.0771237	0.198553	0.333917	0.744898	0.858139	-1.11837	0.41414	0.608492	4.08342	2.77717	2.63114
sgM6PR_2@M6PR	M6PR	GGATGGAACCCACACTGAGG	-0.153799	0.778576	0.88279	-0.705454	0.38463	0.584091	-0.384897	0.442268	0.62907	-0.847649	0.323088	0.520606	-0.231098	-0.142195	-0.693849
sgM6PR_3@M6PR	M6PR	GATGAATATGACAACCACTG	-5.94779	0.00387181	0.0203135	-5.83036	0.00228806	0.0138171	-0.643483	0.770292	0.874915	-5.99888	0.00267292	0.0145223	5.30431	-0.168518	-0.0510909
sgM6PR_6@M6PR	M6PR	GCTACTACTACTCCTGGCTG	0.692936	0.342087	0.542318	0.556089	0.557497	0.730479	-0.213452	0.784059	0.883349	-1.27228	0.356154	0.55386	-0.906388	-1.82837	-1.96522
