## Supplemental Table 2 for "Identification of MYC synthetic lethal genes and networks" (part 12 of 26)

### Sheet: edgeR sgRNA level (continued)
sgRNA	Gene	sgRNA seq	WTPD5log2FC	WTPD5pvalue	WTPD5fdr	WTPD10log2FC	WTPD10pvalue	WTPD10fdr	MycPD5log2FC	MycPD5pvalue	MycPD5fdr	MycPD10log2FC	MycPD10pvalue	MycPD10fdr	Myc5-WT5	Myc10-WT10	Myc10-WT5
sgM6PR_9@M6PR	M6PR	GACGCTGCTCCTTGCCACAG	-0.100044	0.771384	0.878327	-0.608728	0.233503	0.425064	0.233838	0.458855	0.644028	0.225347	0.551116	0.722055	0.333882	0.834074	0.32539
sgMAATS1_3@MAATS1	MAATS1	GGAAGCACTTGAATGCCCGG	0.245321	0.540705	0.71869	0.129273	0.836614	0.917673	-0.386979	0.310519	0.500388	0.05519	0.925831	0.967707	-0.6323	-0.0740826	-0.190131
sgMAATS1_4@MAATS1	MAATS1	GCGGTGGTCTAAACTGCAGG	0.111801	0.774928	0.880557	0.189371	0.739798	0.859478	0.390203	0.254738	0.439052	0.831824	0.055525	0.152115	0.278403	0.642453	0.720023
sgMAATS1_6@MAATS1	MAATS1	GGAGCTGGTGAGACTGCAGG	-0.650969	0.099812	0.237312	-0.66309	0.257033	0.452458	-1.47561	0.00034049	0.00226986	-1.224	0.0463116	0.132955	-0.824643	-0.560906	-0.573027
sgMAATS1_7@MAATS1	MAATS1	GAACACCCAAGACGAGACAG	0.63404	0.0936931	0.227068	0.478212	0.41075	0.608147	0.421921	0.21508	0.39141	0.480104	0.35009	0.548023	-0.212119	0.00189107	-0.153936
sgMAATS1_8@MAATS1	MAATS1	GTTGGACTATGAGTTGGCAG	1.27247	0.00438612	0.022425	1.76739	0.00113595	0.00796264	0.938041	0.00888904	0.0350122	0.464066	0.560529	0.729745	-0.334432	-1.30332	-0.808407
sgMAB21L1_1@MAB21L1	MAB21L1	GCGGTGCTGAAGTTGAGCGA	0.246296	0.279066	0.475754	0.0905841	0.796057	0.894209	0.357662	0.0612362	0.158889	0.670233	0.0331331	0.103375	0.111367	0.579648	0.423937
sgMAB21L1_10@MAB21L1	MAB21L1	GGATGTGGGGAAGTGGCCAG	-1.59655	0.00163633	0.010236	-1.94225	0.0123008	0.0507412	-1.83472	2.26e-06	2.83333e-05	-2.38774	7.06e-05	0.000795494	-0.238168	-0.445491	-0.791192
sgMAB21L1_3@MAB21L1	MAB21L1	GAGGAGCATGTCCCTCTGGG	0.231201	0.580002	0.749191	0.378392	0.528759	0.708818	-0.524634	0.373048	0.564356	-1.19764	0.112189	0.253408	-0.755835	-1.57603	-1.42884
sgMAB21L1_4@MAB21L1	MAB21L1	GTCCAGGTTTCAGACGCTGG	0.158525	0.646783	0.797862	0.521892	0.281014	0.478923	0.677081	0.011805	0.0439403	0.626472	0.134458	0.287691	0.518556	0.104581	0.467947
sgMAB21L1_9@MAB21L1	MAB21L1	GATGCACCGGGATCTGGCCG	1.41085	6.77e-11	6.21042e-09	1.71505	6.05e-09	4.66024e-07	1.19472	8.14e-11	3.03718e-09	1.56404	5.08e-11	6.44344e-09	-0.216131	-0.151005	0.153188
sgMAB21L2_1@MAB21L2	MAB21L2	GGACGTGCTCAAGGAAGTGG	1.45915	5.08e-08	1.78957e-06	1.58522	4.34e-05	0.000631037	1.01088	5.26e-05	0.000448584	1.2117	0.000625022	0.00457643	-0.448269	-0.373516	-0.247444
sgMAB21L2_2@MAB21L2	MAB21L2	GCAGTGCTCAAACTGAGCGA	0.257589	0.331703	0.53176	0.227259	0.562548	0.734755	0.606008	0.0042083	0.0189905	0.388891	0.255278	0.446872	0.348419	0.161632	0.131302
sgMAB21L2_3@MAB21L2	MAB21L2	GCAGAAAGTAGTGAGGGCAG	-0.617857	0.353828	0.55418	-1.11598	0.303771	0.503791	-0.435904	0.43728	0.624459	-1.00498	0.348263	0.546256	0.181953	0.111004	-0.387119
sgMAB21L2_7@MAB21L2	MAB21L2	GCTGGCCGGGTAGCTCCAGG	0.229888	0.658688	0.806028	1.01108	0.147485	0.312297	0.860063	0.0243817	0.0780195	0.928409	0.189374	0.364165	0.630175	-0.082673	0.698521
sgMAB21L2_8@MAB21L2	MAB21L2	GCGCTGTCAGGCGCGCAAGG	1.11995	9.41e-10	5.95532e-08	1.52996	3.28e-09	2.78392e-07	0.986456	1.88e-09	5.03943e-08	1.05552	4.76e-05	0.000578778	-0.133493	-0.474443	-0.0644279
sgMAB21L3_1@MAB21L3	MAB21L3	GCAGATTTCCCAGGCTGTGG	-0.472274	0.281546	0.478641	-0.546018	0.386465	0.585809	-0.15984	0.60268	0.759429	-0.852393	0.103649	0.239652	0.312434	-0.306375	-0.380119
sgMAB21L3_2@MAB21L3	MAB21L3	GTAACACCTGCTCAGCACGG	0.532497	0.221237	0.409108	0.381594	0.525672	0.706192	0.231092	0.537288	0.708582	-0.11139	0.859391	0.929835	-0.301405	-0.492984	-0.643887
sgMAB21L3_5@MAB21L3	MAB21L3	GCTGCAGCAGTGGCTGGAGG	-0.359014	0.315511	0.515244	-0.700896	0.192965	0.374453	-0.165292	0.600224	0.757596	0.188259	0.70129	0.830214	0.193722	0.889155	0.547274
sgMAB21L3_7@MAB21L3	MAB21L3	GGCTTTCTTGGACCAGGTGG	0.658224	0.0473329	0.138845	0.568926	0.241831	0.434964	0.551068	0.0746355	0.184083	0.347467	0.494089	0.676308	-0.107156	-0.221459	-0.310757
sgMAB21L3_8@MAB21L3	MAB21L3	GGTCATGAGGCACCTGAAGG	0.629478	0.0448127	0.133421	1.00654	0.0134715	0.0543728	0.563005	0.0882192	0.208207	0.566608	0.228169	0.413646	-0.0664736	-0.439931	-0.0628703
sgMACC1_1@MACC1	MACC1	GGCCCAGACACAACTTGCGG	-0.64279	0.105086	0.245849	-0.44746	0.428527	0.624248	0.184615	0.520519	0.695411	0.631007	0.112372	0.253686	0.827404	1.07847	1.2738
sgMACC1_3@MACC1	MACC1	GTGGATATAATCCCAAATGG	0.725137	0.682833	0.822772	0.287638	0.888961	0.947593	-3.86919	0.036515	0.107019	-6.47476	0.000886531	0.00603946	-4.59433	-6.7624	-7.1999
sgMACC1_4@MACC1	MACC1	GCAACTGGTTCACCATTGGG	-0.0230134	0.965449	0.988302	-0.76981	0.386456	0.585805	-0.22599	0.685556	0.81806	0.245811	0.794033	0.890894	-0.202977	1.01562	0.268825
sgMACC1_7@MACC1	MACC1	GCTCACAAAGCAACAAATGG	-4.56632	0.0139226	0.0551156	-8.84487	8.69e-06	0.000177388	-0.537877	0.575092	0.738332	-1.26853	0.389734	0.586458	4.02844	7.57635	3.2978
sgMACC1_8@MACC1	MACC1	GACATCAAGTTCATCACCGG	-0.392263	0.603541	0.766668	-1.31787	0.193029	0.374499	-0.496151	0.503089	0.680971	-2.03996	0.206405	0.386362	-0.103889	-0.722089	-1.64769
sgMACF1_1@MACF1	MACF1	GGAGTTGACAATGGAACTGG	-0.489035	0.408056	0.606115	-0.0511752	0.947816	0.97948	0.261076	0.57565	0.738793	0.362295	0.595237	0.75622	0.750111	0.41347	0.85133
sgMACF1_2@MACF1	MACF1	GAGGAGCTGGCAACCAGTGG	0.0191674	0.9529	0.981937	0.0201727	0.965499	0.988866	-0.240796	0.395379	0.585489	-0.220748	0.614518	0.770157	-0.259963	-0.24092	-0.239915
sgMACF1_6@MACF1	MACF1	GTGGTGGTTAAAGTAGAGGG	0.304393	0.652565	0.801673	-0.249779	0.810249	0.902842	0.587368	0.270559	0.456488	0.677701	0.403973	0.599295	0.282976	0.92748	0.373308
sgMACF1_8@MACF1	MACF1	GATCTGGTTGAATGAGAAGG	-1.48487	0.172474	0.346577	-1.89337	0.155448	0.323791	-0.370835	0.650039	0.793184	-1.28275	0.346819	0.544856	1.11404	0.610621	0.202124
sgMACF1_9@MACF1	MACF1	GCACCCAGCCAAGCAGACAG	0.31105	0.298602	0.497392	0.544046	0.239685	0.432443	0.527214	0.0281358	0.0872978	0.915044	0.00611463	0.0279234	0.216164	0.370998	0.603994
sgMACROD1_1@MACROD1	MACROD1	GAACACGCCCAGGAACGCCG	-0.0817426	0.795335	0.893564	0.285382	0.544202	0.720774	-0.901198	0.00339539	0.0158482	-0.53921	0.274607	0.468135	-0.819455	-0.824592	-0.457467
sgMACROD1_10@MACROD1	MACROD1	GCTGGGCTCCCCGTAGGCGA	0.269326	0.337945	0.538024	0.0548397	0.885189	0.9455	-0.0107801	0.96535	0.987338	0.173644	0.642615	0.790459	-0.280106	0.118804	-0.0956818
sgMACROD1_2@MACROD1	MACROD1	GGCAAGGCCAAGATCACCGG	0.62293	0.0150349	0.0584262	0.871828	0.0107179	0.0456074	0.588281	0.0208513	0.0689015	0.715143	0.0531142	0.147117	-0.0346488	-0.156685	0.0922133
sgMACROD1_3@MACROD1	MACROD1	GGACTCACCAAACACGCCGG	-0.442402	0.253731	0.447586	-0.507273	0.437785	0.632521	-0.319287	0.36907	0.560311	0.0145923	0.97692	0.994495	0.123115	0.521865	0.456994
sgMACROD1_6@MACROD1	MACROD1	GGGGGTGGCTGTGAAGGTGG	-2.08219	1.51e-05	0.000217742	-1.90101	0.00553791	0.0276233	-3.98598	2.37e-11	1.00297e-09	-4.60397	3.18e-06	6.39783e-05	-1.90379	-2.70296	-2.52177
sgMACROD2_1@MACROD2	MACROD2	GAAAGATGAGAACGGTCCAG	-0.194297	0.72525	0.849927	0.0651843	0.931203	0.970295	0.139414	0.772788	0.876511	0.122176	0.884629	0.944269	0.33371	0.0569917	0.316473
sgMACROD2_10@MACROD2	MACROD2	GGGGGCACAAGATGAAGCGA	0.0546055	0.866604	0.935041	-0.533742	0.343469	0.54452	0.240748	0.469762	0.653455	0.0394449	0.931217	0.970801	0.186142	0.573187	-0.0151606
sgMACROD2_2@MACROD2	MACROD2	GGTGACCAAGATCATCCCGA	-0.709482	0.186404	0.365085	-1.35368	0.103452	0.243703	-0.174289	0.698764	0.827515	-0.388334	0.571101	0.737861	0.535193	0.965349	0.321147
sgMACROD2_6@MACROD2	MACROD2	GAAGAGCAGAGCCAAGATGC	-1.25662	0.00416495	0.0215305	-1.87485	0.0030879	0.017547	-0.863975	0.0105088	0.0400461	-1.45003	0.0271647	0.0888055	0.392644	0.424818	-0.193409
sgMACROD2_7@MACROD2	MACROD2	GCCCGGCCCTGCTTCAGAAG	0.418762	0.143325	0.304567	0.143774	0.705357	0.836861	0.320395	0.123669	0.266315	0.494159	0.0667163	0.174434	-0.0983672	0.350385	0.0753967
sgMAD1L1_1@MAD1L1	MAD1L1	GGAGGATCTCGGAACTGCAG	-0.702994	0.0542222	0.153276	-0.725642	0.17964	0.357089	-0.562365	0.0665901	0.169086	-0.35009	0.487622	0.671047	0.140629	0.375552	0.352904
sgMAD1L1_10@MAD1L1	MAD1L1	GAAGAAGCGCGAGACCCACG	0.0336342	0.904529	0.956723	-0.115972	0.739901	0.859516	-0.354857	0.0622698	0.160956	-0.61679	0.124323	0.272469	-0.388492	-0.500818	-0.650425
sgMAD1L1_3@MAD1L1	MAD1L1	GTTGTTCAAAGATCTCAGGG	-0.900684	0.339647	0.539808	-1.64154	0.14007	0.301269	0.148441	0.79707	0.891299	-1.67905	0.0796872	0.198463	1.04913	-0.0375063	-0.778363
sgMAD1L1_4@MAD1L1	MAD1L1	GAAGTCCCACCTCATCCAGG	-1.13657	0.0680846	0.180966	-1.92875	0.0419072	0.127262	-0.970018	0.0945989	0.21923	-2.80288	0.0433005	0.126348	0.166554	-0.874136	-1.66631
sgMAD1L1_7@MAD1L1	MAD1L1	GCATCAACGCACTGAAGGGG	0.035263	0.93432	0.972852	-0.719057	0.304091	0.504101	-0.388376	0.310334	0.500153	-0.808521	0.217554	0.400381	-0.423639	-0.0894642	-0.843784
sgMAD2L1_1@MAD2L1	MAD2L1	GCGCGGGAGCGCCGAAATCG	-2.59772	1.51e-17	1.12405e-14	-4.23368	5.53e-16	2.90299e-13	-1.84795	1.48e-14	1.34679e-12	-5.16149	0.000133135	0.00132358	0.749768	-0.927811	-2.56377
sgMAD2L1_10@MAD2L1	MAD2L1	GGTGACATTTCTGCCACTGT	-2.52934	0.000103116	0.00106586	-5.77327	4e-06	9.60772e-05	-1.7264	0.00110135	0.00618124	-2.06149	0.0419366	0.123426	0.802944	3.71179	0.467854
sgMAD2L1_2@MAD2L1	MAD2L1	GATCAGACAGATCACAGCTA	-5.17441	0.000179158	0.00168311	-9.09793	3.44e-06	8.52881e-05	-2.59098	0.00269995	0.0130949	-9.11563	3.33e-06	6.63349e-05	2.58343	-0.0177057	-3.94122
sgMAD2L1_4@MAD2L1	MAD2L1	GTGGTGAGGTCCTGGAAAGA	-3.52872	1.52e-06	3.17338e-05	-10.5016	2.85e-10	3.50716e-08	-2.42821	4.7e-06	5.41263e-05	-7.63832	9.39e-09	5.19033e-07	1.10051	2.86327	-4.1096
sgMAD2L1_5@MAD2L1	MAD2L1	GGCAGGGAATCACCCTGCGC	-0.56909	0.206482	0.390708	-1.70222	0.0452437	0.134537	0.42241	0.131411	0.277908	0.072638	0.88889	0.946997	0.9915	1.77486	0.641728
sgMAD2L1BP_1@MAD2L1BP	MAD2L1BP	GGAACCTCTCAACGCTTCGG	-0.482813	0.220177	0.407819	-0.40562	0.442274	0.636303	-1.3985	3.75e-05	0.000334312	-1.41736	0.0154519	0.0577108	-0.915689	-1.01174	-0.934543
sgMAD2L1BP_2@MAD2L1BP	MAD2L1BP	GAGAGACTGCATGGTACCAG	-1.17754	0.0993672	0.236569	-5.26655	0.00464569	0.0240708	-2.12157	0.00294862	0.014088	-4.38413	0.0156415	0.0582393	-0.94403	0.882416	-3.20659
sgMAD2L1BP_3@MAD2L1BP	MAD2L1BP	GCTTGAGACAAGCTCTACGC	0.0316856	0.959701	0.985305	-1.3629	0.247152	0.441243	-2.54439	0.00103313	0.00585533	-6.10353	0.00025152	0.00220592	-2.57607	-4.74063	-6.13521
sgMAD2L1BP_8@MAD2L1BP	MAD2L1BP	GTCATCTACCAGATTTGGAG	-3.51513	0.150869	0.315781	-4.07789	0.0636054	0.173062	-2.16879	0.112936	0.249217	-4.35709	0.0453418	0.130832	1.34635	-0.279196	-0.841953
sgMAD2L1BP_9@MAD2L1BP	MAD2L1BP	GCTGTGCCTACCTGGGGAGA	-1.03523	0.0243856	0.0845826	-1.23183	0.0400269	0.123123	-1.1218	8.26e-05	0.000665615	-1.46836	0.00378442	0.019096	-0.0865676	-0.236533	-0.433132
sgMAD2L2_1@MAD2L2	MAD2L2	GAATGATGTGGAGAAAGTGG	-2.34092	0.0750209	0.193909	-8.15845	4.47e-05	0.000645085	-1.26534	0.20634	0.38063	-8.16523	6.6e-05	0.000754807	1.07558	-0.00677535	-5.82431
sgMAD2L2_10@MAD2L2	MAD2L2	GGATTTCCCCTGGATCCTGG	-1.62911	0.0183392	0.0680829	-1.75104	0.121887	0.273291	-1.46253	0.00592631	0.0250995	-7.24847	2.19e-08	1.05066e-06	0.166576	-5.49743	-5.61936
sgMAD2L2_2@MAD2L2	MAD2L2	GGTGCGCGAGGTCTACCCCG	-1.33954	0.000214301	0.00194778	-2.58759	0.000283966	0.00268104	-1.10515	0.00158284	0.00837499	-2.96245	7.73e-06	0.000132107	0.23439	-0.374855	-1.62291
sgMAD2L2_3@MAD2L2	MAD2L2	GGATAAAGAGCACCGCCCAG	-1.32218	0.0124641	0.0506037	-3.02297	0.000188493	0.00195304	-0.398031	0.334788	0.526152	-1.46163	0.0364695	0.111102	0.924154	1.56135	-0.139441
sgMAD2L2_7@MAD2L2	MAD2L2	GCCCACCTGATGGACAGCAG	0.0902007	0.799371	0.896014	-0.33755	0.474915	0.664135	-0.481977	0.127875	0.272618	-0.832598	0.0847322	0.207572	-0.572178	-0.495048	-0.922799
sgMADCAM1_1@MADCAM1	MADCAM1	GCAGAAGCCCCGCCAGCAGG	-0.709452	0.0574965	0.159928	-0.607254	0.266811	0.463608	-0.381783	0.145882	0.299037	-1.08201	0.0192194	0.0681897	0.327669	-0.474754	-0.372556
sgMADCAM1_4@MADCAM1	MADCAM1	GCACGGTGTGCTGGAAGGTG	0.0863321	0.826263	0.912447	-0.0712965	0.897458	0.95211	-0.139134	0.649353	0.792738	-0.540794	0.285219	0.479941	-0.225466	-0.469497	-0.627126
sgMADCAM1_6@MADCAM1	MADCAM1	GCTGGTGCCTGGTGACCCGG	-0.220362	0.509155	0.693065	-0.972377	0.085207	0.212882	-0.488438	0.115483	0.253224	-1.33492	0.0383507	0.115362	-0.268076	-0.362545	-1.11456
sgMADCAM1_7@MADCAM1	MADCAM1	GCAGGGTGACAGAGCGCTGG	-0.168094	0.524135	0.705148	-0.208878	0.602985	0.764555	-0.602109	0.011649	0.0434932	-0.979426	0.011531	0.0460677	-0.434015	-0.770549	-0.811333
sgMADCAM1_8@MADCAM1	MADCAM1	GTAGAGGGCGGGCGGGACAG	-0.747766	0.0485386	0.14149	-1.38148	0.0264898	0.0904747	-1.44983	2.23e-06	2.80385e-05	-3.22134	5.16e-09	3.12391e-07	-0.702059	-1.83986	-2.47357
sgMADD_1@MADD	MADD	GGTGATGGACCAGGTGGCGA	0.424385	0.0805998	0.204065	0.562482	0.163826	0.335465	0.183075	0.417421	0.605835	0.18354	0.619365	0.77368	-0.24131	-0.378942	-0.240844
sgMADD_3@MADD	MADD	GATGTGAACCAGTCTCCTCG	-2.9076	0.00028202	0.00243185	-2.77319	0.00673128	0.0320765	-2.63533	3.59e-05	0.000321976	-3.65077	0.000346647	0.00284411	0.272273	-0.877579	-0.743172
sgMADD_5@MADD	MADD	GTATACTCTCAAGCGCCTGG	0.415889	0.501643	0.68681	0.486134	0.606204	0.767169	-0.839104	0.299098	0.488159	0.040426	0.959475	0.985875	-1.25499	-0.445708	-0.375463
sgMADD_7@MADD	MADD	GCAGGAAACATATACTCCAG	0.909895	0.322183	0.522167	0.941374	0.374821	0.575205	0.105407	0.912734	0.959464	-0.0991214	0.937663	0.974545	-0.804488	-1.0405	-1.00902
sgMADD_9@MADD	MADD	GAAGGCCTTCCCAAGAGAAG	-1.40957	0.13787	0.296425	0.204803	0.879836	0.942404	-1.9539	0.0625836	0.161564	-1.49821	0.221617	0.405467	-0.54433	-1.70301	-0.0886321
sgMAEA_1@MAEA	MAEA	GCTGACCACGGAGTCCACGG	-0.447125	0.156652	0.324388	-0.391564	0.443996	0.637922	0.372692	0.104557	0.235733	-0.292288	0.453112	0.642191	0.819817	0.0992768	0.154838
sgMAEA_10@MAEA	MAEA	GCCTTCTGGACCCTGCACGG	-0.310467	0.353353	0.553714	-0.734535	0.139817	0.300951	0.239183	0.334826	0.526173	-0.207848	0.645743	0.792792	0.54965	0.526687	0.102619
sgMAEA_2@MAEA	MAEA	GAGCAGCGACCAGCCCGCGG	-1.7411	7.01e-10	4.62665e-08	-2.37783	7.05e-07	2.36258e-05	-0.180584	0.365131	0.556639	-1.28818	0.000222093	0.00199563	1.56052	1.08964	0.45292
sgMAEA_7@MAEA	MAEA	GGTGGAATCCATCCAGGCCG	0.706544	0.0110165	0.0460038	0.382942	0.371454	0.572033	0.42159	0.0923011	0.215411	-0.0024252	0.995416	1	-0.284954	-0.385367	-0.708969
sgMAEA_9@MAEA	MAEA	GGGGAGATGTGCGTGTCGGG	-0.264169	0.550488	0.726367	0.00560819	0.992109	1	0.205221	0.435271	0.622569	-0.459529	0.31751	0.514714	0.46939	-0.465137	-0.195359
sgMAEL_1@MAEL	MAEL	GTCTGAGGAGCAGTAAGGGA	-0.313677	0.601051	0.76473	-0.384543	0.651712	0.800174	-0.22461	0.647718	0.791702	-0.214047	0.802644	0.896388	0.0890671	0.170496	0.0996308
sgMAEL_2@MAEL	MAEL	GACAAAGCTGACATATCTGG	-0.0598526	0.936025	0.973756	-0.0764625	0.942882	0.976728	0.115874	0.8415	0.918107	-2.1144	0.0725353	0.18539	0.175726	-2.03794	-2.05455
sgMAEL_4@MAEL	MAEL	GAGCGCTGTTCACAATGAGG	0.36058	0.395084	0.59377	0.546968	0.402628	0.600664	0.504908	0.185153	0.353496	0.885593	0.0990872	0.232179	0.144328	0.338625	0.525013
sgMAEL_6@MAEL	MAEL	GCGGCGACGAGGCCTGCCTG	0.0233896	0.908921	0.959218	-0.0313904	0.912757	0.960309	0.234873	0.236348	0.41733	0.138799	0.60358	0.762223	0.211483	0.170189	0.115409
sgMAEL_8@MAEL	MAEL	GAGAAATGGCTCGAGAATGG	-0.489244	0.33621	0.536326	-0.784922	0.398545	0.596838	0.270355	0.588613	0.748496	0.931332	0.198793	0.376646	0.7596	1.71625	1.42058
sgMAF_1@MAF	MAF	GTGCGGCCGTCTCATCGCCG	0.467103	0.0367662	0.114972	0.926104	0.00252331	0.0149507	0.563243	0.00153703	0.00816994	0.993203	9.08e-05	0.00097415	0.09614	0.0670991	0.5261
sgMAF_2@MAF	MAF	GGCTGGGCGCCGAGAAGCTG	0.185511	0.341556	0.541856	0.271174	0.356708	0.55781	0.25424	0.118777	0.258612	-0.0533771	0.845634	0.9217	0.0687295	-0.324551	-0.238888
sgMAF_4@MAF	MAF	GATCACGGCGGACACCACGG	-0.130395	0.649852	0.800109	-0.177333	0.676131	0.816968	0.128194	0.590266	0.749884	0.27056	0.399356	0.595163	0.258589	0.447893	0.400954
sgMAF_5@MAF	MAF	GTCGAAGTGCAGGCCGCCGG	0.642551	0.00553683	0.0269705	0.990356	0.000386417	0.00341103	0.519123	0.00613081	0.0258056	1.20553	9.85e-06	0.000160861	-0.123428	0.215177	0.562982
sgMAF_6@MAF	MAF	GCGCGGGGTCAGCAAGGAGG	-1.76535	2.48e-06	4.78797e-05	-2.6675	2.37e-05	0.000391624	-1.84367	6.12e-09	1.45803e-07	-2.33317	1.31e-05	0.000203577	-0.078329	0.334329	-0.567828
sgMAF1_2@MAF1	MAF1	GCCACAGCTGTGGAACGCGG	0.505777	0.0663236	0.177543	0.18168	0.71984	0.846525	0.785233	0.000838252	0.00490007	1.197	0.000702874	0.00501673	0.279456	1.01532	0.691221
sgMAF1_3@MAF1	MAF1	GGACTCAGATCCCTTCGGGG	-0.79499	0.0895374	0.219806	-1.33199	0.0591064	0.16416	-0.528671	0.215326	0.391678	-0.728346	0.268808	0.461953	0.266318	0.603647	0.066644
sgMAF1_4@MAF1	MAF1	GAGGCTACCATCCTCCCCGA	-0.0794825	0.804014	0.898915	0.384522	0.469329	0.659381	0.00978907	0.966804	0.988163	0.115891	0.781094	0.882884	0.0892715	-0.268631	0.195373
sgMAF1_5@MAF1	MAF1	GGAGACCAGCACCATGGAGG	-0.697633	0.10703	0.248967	-1.44621	0.0685596	0.182538	-1.20114	0.000440353	0.00283006	-1.29882	0.0310096	0.0983035	-0.503509	0.147389	-0.601189
sgMAF1_8@MAF1	MAF1	GGAGGAAGAAAGCAGAAGCG	-2.1481	8.67e-06	0.000136794	-3.08419	0.00844281	0.0381215	-1.79993	4.46e-05	0.000388494	-2.18138	0.00711804	0.0314804	0.34817	0.902811	-0.0332775
sgMAFA_10@MAFA	MAFA	GTGGAGGCGCTCATCGGCAG	0.158891	0.487755	0.675365	0.497304	0.108708	0.252165	0.0662407	0.783207	0.882827	0.713694	0.0562189	0.153483	-0.0926499	0.21639	0.554803
sgMAFA_2@MAFA	MAFA	GCGGAAAGCCTCGTAGGCTG	0.296337	0.42123	0.61811	0.165889	0.711997	0.841355	0.425923	0.0864701	0.20529	0.548398	0.142169	0.299062	0.129587	0.382509	0.252061
sgMAFA_4@MAFA	MAFA	GCTCCTCCAGGCGCACGTGG	-0.383321	0.200678	0.383215	-0.436806	0.416811	0.613748	0.118994	0.604783	0.760986	0.308387	0.335648	0.533481	0.502314	0.745192	0.691708
sgMAFA_5@MAFA	MAFA	GGAGAAATACGAGAAGCTGG	1.12294	0.0208181	0.0749392	1.20542	0.0763704	0.197189	-0.260275	0.629016	0.778507	-0.603965	0.483337	0.667682	-1.38321	-1.80939	-1.7269
sgMAFA_8@MAFA	MAFA	GGTGAAGAAGGAGCCTCCCG	-0.144969	0.670682	0.814138	-0.237624	0.641911	0.793333	-0.38349	0.190506	0.360611	-0.314309	0.493274	0.675549	-0.238521	-0.0766846	-0.16934
sgMAFB_1@MAFB	MAFB	GCCGCCTGAAGCAGAAGCGG	0.0599522	0.838059	0.918689	-0.0786108	0.842781	0.921511	0.569507	0.00695004	0.0286043	0.737804	0.0200366	0.0704178	0.509555	0.816415	0.677852
sgMAFB_3@MAFB	MAFB	GAGCTGTCGAAGCTTTGCAG	0.340221	0.302977	0.501994	0.759938	0.0720978	0.18918	0.10757	0.750879	0.861899	0.653201	0.122991	0.270432	-0.232651	-0.106737	0.312979
sgMAFB_4@MAFB	MAFB	GGGCGGACCCTGAAGAACCG	0.736517	0.00085399	0.00601986	0.846253	0.0067156	0.0320206	0.268141	0.175936	0.341126	0.151955	0.62997	0.781138	-0.468376	-0.694299	-0.584562
sgMAFB_5@MAFB	MAFB	GACGCAGCTCATTCAGCAGG	0.632137	0.0071737	0.0329553	1.04433	0.000995855	0.00717555	0.104135	0.665253	0.803911	0.0390763	0.903476	0.955039	-0.528002	-1.00525	-0.59306
sgMAFB_6@MAFB	MAFB	GAAAGAACTCGGGAGAGGAG	-0.945685	0.123724	0.275358	-1.3639	0.139873	0.301025	-0.766266	0.155586	0.313175	-0.684866	0.368503	0.566218	0.179419	0.679031	0.260819
sgMAFF_1@MAFF	MAFF	GAGCCGTGTCACCTCCTCGG	-1.15078	8.88e-05	0.000944216	-0.818246	0.06966	0.184618	-0.936396	0.000137366	0.00103663	-1.66051	0.000112266	0.00115597	0.21438	-0.842262	-0.509732
sgMAFF_2@MAFF	MAFF	GAAGCGCGTGTGCCAGAAGG	0.0528081	0.8507	0.92594	0.00361266	0.992052	1	0.383836	0.0312952	0.094877	0.380555	0.164387	0.330232	0.331028	0.376942	0.327747
sgMAFF_4@MAFF	MAFF	GTCGGAGCTGGAGCGCGAGG	-1.20336	2.15e-06	4.24379e-05	-1.93199	1.02e-05	0.000201027	-1.66642	2.34e-11	9.92118e-10	-2.50214	3.29e-12	6.39803e-10	-0.463052	-0.570153	-1.29878
sgMAFF_7@MAFF	MAFF	GTCGAGCTCCAGGCGCATGG	0.403317	0.0347029	0.110035	0.599631	0.0330548	0.106884	0.145148	0.473383	0.656455	-0.000484951	0.998639	1	-0.258169	-0.600116	-0.403802
sgMAFF_8@MAFF	MAFF	GGGCGGGCACTAGGAGCAGG	-1.2568	0.000240882	0.00214535	-1.25492	0.00713173	0.0335396	-1.25057	6.89e-06	7.57541e-05	-2.30994	5.51e-07	1.51545e-05	0.00623482	-1.05502	-1.05314
sgMAFG_10@MAFG	MAFG	GCGTCCAGCTGAAGCAGCGC	-0.137673	0.542251	0.720059	0.0151685	0.962923	0.98752	-0.19688	0.365747	0.557222	-0.0780708	0.765807	0.872994	-0.059207	-0.0932392	0.0596027
sgMAFG_2@MAFG	MAFG	GGAGCTGGAGAAGCAGAAGG	-2.26547	0.000345918	0.00287501	-2.7744	0.0148629	0.0585663	-3.58315	2.76e-05	0.000256372	-3.16371	0.00844495	0.0360661	-1.31768	-0.38931	-0.898234
sgMAFG_3@MAFG	MAFG	GGCGGAGCTGCAGCAGGAGG	-2.22388	4.7e-06	8.12874e-05	-2.06749	0.00151546	0.00995946	-2.38362	3.87e-15	4.00755e-13	-2.90735	3.75e-10	3.43657e-08	-0.159746	-0.839859	-0.683473
sgMAFG_4@MAFG	MAFG	GCAGACCTTCGCCCGGACGG	0.918185	3.12e-06	5.77556e-05	0.803164	0.00630016	0.030478	0.705195	1.19e-05	0.000121978	0.700046	0.00343361	0.0176664	-0.21299	-0.103118	-0.218139
sgMAFG_5@MAFG	MAFG	GCTGCGGGGCCTGTCCAAGG	-0.286941	0.26191	0.457208	-0.512453	0.187224	0.367071	-0.261859	0.221888	0.399928	-0.486807	0.17238	0.341262	0.0250812	0.0256457	-0.199866
sgMAFK_2@MAFK	MAFK	GATGGTGATGACGCTGGTGG	-0.758344	0.183535	0.361245	-1.82808	0.0486803	0.142063	-0.650474	0.0528081	0.142184	-1.1313	0.0710538	0.182657	0.10787	0.696784	-0.372956
sgMAFK_4@MAFK	MAFK	GGAGGTGGAGGAGAGCTCGG	-2.3886	0.000683519	0.00502267	-4.25343	0.000888839	0.00657503	-2.1392	4.32e-08	8.37416e-07	-6.20537	3.09e-12	6.11382e-10	0.249405	-1.95194	-3.81677
sgMAFK_5@MAFK	MAFK	GGAGAAGGGCACGGAGGTGG	-1.28889	0.00937176	0.0405988	-0.83416	0.176862	0.353493	-1.7066	0.000739337	0.00440724	-2.74438	0.000995313	0.00664007	-0.417708	-1.91022	-1.45549
sgMAFK_7@MAFK	MAFK	GCAGCGCGTGGAGCTGCAGC	0.832271	2.16e-05	0.00029226	1.04619	8.02e-05	0.00101259	0.805822	7.76e-07	1.10739e-05	0.655507	0.00385587	0.0193865	-0.0264487	-0.390684	-0.176764
sgMAFK_8@MAFK	MAFK	GCGCCTCGTACTTGGAGCGC	0.00406839	0.987597	0.99954	0.00258985	0.993789	1	0.179747	0.348447	0.540345	-0.15505	0.619891	0.77399	0.175679	-0.15764	-0.159118
sgMAG_10@MAG	MAG	GCGGTGCAGATGACGCGGGG	0.637628	0.0159524	0.0610409	1.06526	0.00134644	0.00905974	0.201902	0.381229	0.572058	0.217474	0.512155	0.691059	-0.435726	-0.847781	-0.420155
sgMAG_4@MAG	MAG	GGAGGTGGTGGCAGGCACGG	-2.46544	3.15e-11	3.23979e-09	-3.032	2.89e-07	1.13423e-05	-3.07083	1.16e-17	2.31026e-15	-4.09199	4.63e-07	1.31524e-05	-0.605396	-1.05999	-1.62655
sgMAG_6@MAG	MAG	GTAGCCCTCGAACTGCAGGG	-0.253356	0.43954	0.634673	-0.513279	0.276325	0.474162	-0.218293	0.399071	0.58875	-0.058974	0.870019	0.936138	0.0350628	0.454305	0.194382
sgMAG_7@MAG	MAG	GGACGGGACAGTCCTCCGGG	-0.978656	0.00173615	0.0107348	-1.14564	0.0201161	0.0735459	-1.12467	3.23e-06	3.88168e-05	-0.970924	0.0228446	0.077975	-0.146015	0.174712	0.00773201
sgMAG_9@MAG	MAG	GGACTCCAGGAGGAGCACAG	-1.12999	0.020035	0.0727722	-1.99069	0.00755327	0.0350573	-2.19976	1.01e-05	0.000105528	-3.4396	4.11e-05	0.000513351	-1.06977	-1.44892	-2.30962
sgMAGEA1_1@MAGEA1	MAGEA1	GGTGCCCAGGACCAGAGGAG	-1.812	2.82e-06	5.30236e-05	-3.61392	9.62e-12	1.79765e-09	-1.91082	7.63e-11	2.87167e-09	-2.7698	5.64e-11	7.06494e-09	-0.0988195	0.844124	-0.957801
sgMAGEA1_10@MAGEA1	MAGEA1	GTCATGATTGCAATGGAGGG	1.65438	0.000198427	0.00182857	1.63853	0.00450874	0.0235193	0.466174	0.30205	0.491459	0.152208	0.834436	0.915285	-1.18821	-1.48632	-1.50217
sgMAGEA1_2@MAGEA1	MAGEA1	GATGGTAGTGGGAAAGGCGG	-0.129438	0.812773	0.904423	-0.708832	0.400835	0.59914	0.0796509	0.849866	0.922902	1.11114	0.089173	0.215166	0.209089	1.81997	1.24058
sgMAGEA1_3@MAGEA1	MAGEA1	GAGGACATAGGAGTGGCCGG	-0.0203871	0.957526	0.98424	-0.584019	0.30134	0.501141	0.00928493	0.973292	0.991503	-0.217906	0.610055	0.766999	0.0296721	0.366113	-0.197519
sgMAGEA1_9@MAGEA1	MAGEA1	GACCAGCTGCAAGGACTCAG	0.358988	0.322456	0.522471	0.582047	0.258475	0.454088	0.257859	0.386185	0.576703	0.440429	0.346243	0.544338	-0.101129	-0.141618	0.0814414
sgMAGEA10_3@MAGEA10	MAGEA10	GGATGGAAAAGAGGAGCTGG	-2.54971	1.21e-05	0.000181036	-3.37722	0.000647028	0.005115	-1.81538	7.37e-05	0.000602449	-3.19127	0.00185819	0.0108748	0.734322	0.185949	-0.641563
sgMAGEA10_5@MAGEA10	MAGEA10	GCTATCTGAGCACTCTGGGG	0.308931	0.567586	0.739887	0.319391	0.699796	0.833071	0.36283	0.37531	0.566537	0.0369106	0.958642	0.985467	0.0538987	-0.28248	-0.27202
sgMAGEA10_6@MAGEA10	MAGEA10	GGGCTCCAGCAGCCAAAAGG	-0.101632	0.827388	0.912925	0.0770013	0.902317	0.954775	-0.306868	0.297113	0.48596	-0.890035	0.119312	0.264813	-0.205237	-0.967036	-0.788403
sgMAGEA10_7@MAGEA10	MAGEA10	GACCAGCAGCATGCACTCGG	0.520409	0.110552	0.254648	0.375985	0.455218	0.647685	0.847386	0.00238536	0.0118055	0.801199	0.0455133	0.131181	0.326978	0.425214	0.28079
sgMAGEA10_8@MAGEA10	MAGEA10	GGGCTACTGCACCCCTGAGG	0.267431	0.432656	0.62867	0.0328625	0.94947	0.980135	-0.21926	0.537129	0.708526	-0.353615	0.528804	0.704572	-0.486691	-0.386478	-0.621046
sgMAGEA11_1@MAGEA11	MAGEA11	GGAGTCCCAGGAGAACCCAG	-1.61931	0.00141156	0.00908296	-1.91699	0.0260772	0.089429	-2.05977	0.00048697	0.00308383	-4.01057	0.0186734	0.0667148	-0.440457	-2.09357	-2.39126
sgMAGEA11_10@MAGEA11	MAGEA11	GAGGTCAGCAGGCCGAACTG	0.956909	5.13e-07	1.26053e-05	1.10811	4.82e-05	0.000684072	0.653568	0.000107993	0.000840699	0.913601	0.000156289	0.00150676	-0.30334	-0.194513	-0.0433074
sgMAGEA11_3@MAGEA11	MAGEA11	GTGGAGACTCAGTTCCGCAG	0.914183	0.000408361	0.00329215	0.97544	0.014484	0.0574383	0.624726	0.0118859	0.0441867	0.796282	0.0438492	0.127505	-0.289457	-0.179158	-0.117901
sgMAGEA11_4@MAGEA11	MAGEA11	GCAGCCCTGCCAGCATCAAG	0.533581	0.0209804	0.0754075	0.587913	0.0909348	0.222724	0.564284	0.0115587	0.043227	0.843508	0.0160272	0.0593276	0.0307025	0.255595	0.309926
sgMAGEA11_9@MAGEA11	MAGEA11	GAAGATGGCATCCATGGCAG	-0.248968	0.496452	0.682578	-0.167644	0.760055	0.87272	0.567676	0.0437249	0.122997	0.461813	0.301149	0.497625	0.816644	0.629456	0.710781
sgMAGEA12_1@MAGEA12	MAGEA12	GACTAGAGTAGAGGAGGAGG	-4.12833	0.00287901	0.0161039	-8.6051	1.85e-05	0.000321923	-2.42643	0.0782876	0.190684	-1.83418	0.362503	0.56007	1.70191	6.77093	2.29416
sgMAGEA12_3@MAGEA12	MAGEA12	GGTGGAAGTCACCCTGCGGG	0.831785	0.00561265	0.027239	0.412212	0.393402	0.591918	0.800476	0.00232827	0.0115766	0.9216	0.0154914	0.057818	-0.0313083	0.509388	0.0898152
sgMAGEA12_4@MAGEA12	MAGEA12	GATTTGCTAAAGATCAGTGG	1.07566	0.229146	0.418791	0.36485	0.763621	0.874823	1.75682	0.00125242	0.00689342	2.3756	0.00174122	0.0103272	0.681161	2.01075	1.29994
sgMAGEA12_6@MAGEA12	MAGEA12	GTGGTGGAAGTGGTCCGCAT	1.23008	7.29e-09	3.38994e-07	1.4558	1.52e-07	6.73047e-06	0.657923	0.000344466	0.00229098	1.06041	0.000115737	0.00118363	-0.572155	-0.395384	-0.169665
sgMAGEA12_8@MAGEA12	MAGEA12	GTAAAAGCCCATTCATGCAG	0.99088	0.232327	0.422544	2.38764	0.0274721	0.0930546	-0.232307	0.815432	0.902588	-1.64888	0.534227	0.708917	-1.22319	-4.03653	-2.63976
sgMAGEA2_1@MAGEA2	MAGEA2	GAGAAGCTGGAGGCTCCCTG	-0.309006	0.291122	0.489272	0.0139652	0.972542	0.992643	-0.305379	0.212038	0.387769	-0.705556	0.095995	0.22706	0.00362681	-0.719521	-0.39655
sgMAGEA2_2@MAGEA2	MAGEA2	GATGGTAGTCGAGAAGCTGG	0.305124	0.433498	0.62938	0.17731	0.76315	0.874535	0.486451	0.116274	0.254522	0.73552	0.118755	0.263962	0.181327	0.55821	0.430396
sgMAGEA2_4@MAGEA2	MAGEA2	GGAGGTGTTTGAGGGGAGGG	0.178645	0.594978	0.760156	-0.439422	0.417546	0.614432	-0.271708	0.40712	0.596105	-0.360149	0.468064	0.654861	-0.450353	0.0792731	-0.538794
sgMAGEA2_6@MAGEA2	MAGEA2	GAAGCCCGTTCATGCAGGGG	0.475658	0.13082	0.286083	0.700525	0.0897586	0.220642	0.532892	0.0222636	0.0726339	0.532821	0.161459	0.326162	0.0572345	-0.167704	0.0571631
sgMAGEA2_7@MAGEA2	MAGEA2	GAGAGTAGAAGAGGAAGAAG	-4.1511	0.0308375	0.10086	-7.62873	0.000130266	0.00146998	-4.08645	0.0324274	0.0975701	-7.62771	0.000193073	0.00178739	0.0646473	0.00101835	-3.47661
sgMAGEA2B_1@MAGEA2B	MAGEA2B	GAGAAGCTGGAGGCTCCCTG	-0.304546	0.272567	0.468801	-0.099336	0.80577	0.900321	-0.268233	0.25162	0.435455	-0.735648	0.0819526	0.202572	0.0363138	-0.636312	-0.431101
sgMAGEA2B_2@MAGEA2B	MAGEA2B	GATGGTAGTCGAGAAGCTGG	0.313182	0.442951	0.637731	0.296833	0.615683	0.774135	0.628406	0.0430413	0.121575	0.812686	0.094046	0.223832	0.315223	0.515852	0.499504
sgMAGEA2B_4@MAGEA2B	MAGEA2B	GGAGGTGTTTGAGGGGAGGG	0.112183	0.733507	0.855252	-0.331544	0.525777	0.706287	-0.163362	0.576856	0.739685	-0.330889	0.487086	0.670661	-0.275545	0.000654916	-0.443072
sgMAGEA2B_6@MAGEA2B	MAGEA2B	GAAGCCCGTTCATGCAGGGG	0.647941	0.0301002	0.0990511	0.848987	0.0353691	0.112324	0.65741	0.00509594	0.02222	0.64544	0.0881982	0.213463	0.00946871	-0.203547	-0.00250093
sgMAGEA2B_7@MAGEA2B	MAGEA2B	GAGAGTAGAAGAGGAAGAAG	-3.64505	0.0656927	0.176384	-7.65648	0.000126542	0.00143832	-4.03464	0.0287145	0.0887237	-7.58528	0.00017023	0.00161436	-0.389593	0.0711963	-3.94023
sgMAGEA3_2@MAGEA3	MAGEA3	GAACCCACTCATGCAGGGGT	-2.68409	2.61e-06	4.99016e-05	-3.20695	0.00102706	0.00735722	-1.33116	0.000198103	0.00142222	-1.26958	0.0207277	0.0723232	1.35293	1.93737	1.41451
sgMAGEA3_3@MAGEA3	MAGEA3	GGGTGGCAAAGATGTACAAG	0.83567	0.140336	0.300141	0.760671	0.369292	0.569957	0.096312	0.862972	0.930923	-0.701982	0.476896	0.66245	-0.739358	-1.46265	-1.53765
sgMAGEA3_5@MAGEA3	MAGEA3	GTGCATGTTATGAATTCCTG	1.6055	0.00610913	0.0291103	1.44047	0.0999986	0.238249	1.04232	0.164476	0.325401	1.34356	0.162873	0.328069	-0.563177	-0.0969048	-0.261933
sgMAGEA3_7@MAGEA3	MAGEA3	GTGGCCATAATCGCAAGAGA	0.622891	0.252706	0.446385	1.03624	0.157991	0.327458	0.143545	0.713063	0.837114	1.21513	0.0287275	0.0927657	-0.479346	0.178884	0.592235
sgMAGEA3_9@MAGEA3	MAGEA3	GATTATCAGGAGGCCTGCCT	0.548835	0.177769	0.353713	0.48705	0.418743	0.615544	0.194167	0.60244	0.759242	0.421785	0.444809	0.635141	-0.354669	-0.065265	-0.127051
sgMAGEA4_1@MAGEA4	MAGEA4	GGGCGACAGCGCCTCTGAGG	-1.19489	0.0109521	0.0457958	-1.0505	0.153541	0.321056	-1.59001	5.23e-06	5.94608e-05	-1.72618	0.000705962	0.00503363	-0.395123	-0.675682	-0.531289
sgMAGEA4_2@MAGEA4	MAGEA4	GATGGTAGTGGGTAAGGCAG	-0.264214	0.704305	0.8367	0.179462	0.847736	0.924303	-0.216647	0.696626	0.825996	-0.393511	0.694444	0.825585	0.047568	-0.572972	-0.129296
sgMAGEA4_5@MAGEA4	MAGEA4	GCTGGGCACAATTGCAATGG	0.201319	0.583609	0.751922	0.0192578	0.973609	0.993184	-0.0583358	0.87024	0.935275	0.37659	0.429785	0.622455	-0.259655	0.357332	0.175271
sgMAGEA4_8@MAGEA4	MAGEA4	GGTAAGGCAGAGGCTCCCTG	-1.24467	0.0191308	0.0702635	-4.94931	0.00143681	0.0095385	-0.785309	0.113594	0.25028	-0.184912	0.817796	0.905063	0.459361	4.7644	1.05976
sgMAGEA4_9@MAGEA4	MAGEA4	GATCATCTTCAGGGACTCGG	0.555702	0.375936	0.575769	1.80777	0.0127288	0.0520858	-0.71667	0.383947	0.574598	-1.72891	0.439337	0.630539	-1.27237	-3.53668	-2.28462
sgMAGEA6_1@MAGEA6	MAGEA6	GGGTGGCAAAGATGTACACG	1.07737	0.00317861	0.0174014	1.49842	0.000947059	0.0069006	1.1006	0.000137884	0.00103996	1.3902	0.00114779	0.00744509	0.0232367	-0.10822	0.312837
sgMAGEA6_10@MAGEA6	MAGEA6	GTAGCATGCAGGATCACTGC	-1.14228	0.139582	0.299015	-0.527616	0.55719	0.730246	0.0129904	0.976058	0.993292	-0.573244	0.44777	0.637554	1.15527	-0.0456279	0.569033
sgMAGEA6_2@MAGEA6	MAGEA6	GAGCCCACTCATGCAGGAGT	-0.63359	0.0667349	0.178349	-1.36048	0.06119	0.16829	0.322979	0.270221	0.456138	0.788193	0.0521998	0.145249	0.956569	2.14868	1.42178
sgMAGEA6_5@MAGEA6	MAGEA6	GGGAGTGGGTAGGAAATGCG	-0.174723	0.702344	0.835547	-0.273607	0.685004	0.822992	-0.423101	0.305759	0.495435	-0.768133	0.219762	0.403244	-0.248379	-0.494526	-0.59341
sgMAGEA6_8@MAGEA6	MAGEA6	GCTCACCCAATATTTCGTGC	0.590808	0.200826	0.383423	-0.0438049	0.95472	0.982802	-0.721421	0.126067	0.269885	-0.576383	0.447474	0.637361	-1.31223	-0.532578	-1.16719
sgMAGEA8_2@MAGEA8	MAGEA8	GAGTCAGCGCTACAAGGCTG	1.06437	1.3e-06	2.7858e-05	1.13237	0.000257036	0.00247831	0.649996	0.00179603	0.00930939	0.570326	0.0577464	0.15673	-0.414377	-0.562044	-0.494047
sgMAGEA8_3@MAGEA8	MAGEA8	GATCATGGGAACCCTTGAGG	-3.35258	0.00797814	0.0358068	-9.0674	2.95e-06	7.50659e-05	-1.18552	0.124317	0.267247	-0.82596	0.408209	0.603249	2.16706	8.24144	2.52662
sgMAGEA8_4@MAGEA8	MAGEA8	GGTGACAGTCAGGGAAGAGG	-1.23664	0.0157559	0.0604685	-2.71358	0.00113949	0.00797944	-1.76268	0.0018039	0.00934382	-2.74401	0.00634913	0.0287914	-0.526039	-0.0304268	-1.50736
sgMAGEA8_5@MAGEA8	MAGEA8	GAGGTGAGCTGGGTCCGGGG	-1.39067	8.17e-06	0.000129966	-1.66152	0.000348927	0.00314526	-1.92623	4.89e-12	2.41487e-10	-3.39171	1.33e-08	6.9179e-07	-0.53556	-1.73019	-2.00104
sgMAGEA8_8@MAGEA8	MAGEA8	GCACCCTCAGGACTCTGGGG	-0.667046	0.027842	0.0935522	-1.32904	0.00657467	0.0314772	-1.20644	1.57e-05	0.000155488	-2.27437	8.66e-06	0.000144839	-0.539391	-0.945329	-1.60733
sgMAGEA9_1@MAGEA9	MAGEA9	GAGGAGGAAGCGCCTCCCTG	-0.725928	0.0203271	0.0736172	-1.16086	0.0106568	0.0454224	-0.419425	0.0710021	0.177412	-0.537465	0.163097	0.328366	0.306503	0.623392	0.188464
sgMAGEA9_2@MAGEA9	MAGEA9	GTAGTAGACGGAAATGGAGG	0.859591	0.230647	0.420507	1.31716	0.125248	0.278713	1.08071	0.0493701	0.134911	0.765552	0.402663	0.598065	0.22112	-0.551605	-0.0940389
sgMAGEA9_4@MAGEA9	MAGEA9	GAGGATGTAGGAGTGGCCGG	-0.265447	0.424844	0.621466	-0.297742	0.542317	0.71928	-0.238186	0.393639	0.583735	-0.378206	0.409144	0.604026	0.0272616	-0.0804635	-0.112758
sgMAGEA9_7@MAGEA9	MAGEA9	GCAGGAACCCACAGGCGAGG	0.188389	0.515512	0.698537	0.346689	0.394084	0.592489	0.62235	0.00738571	0.0300528	1.03417	0.00141024	0.00874514	0.433961	0.687482	0.845781
sgMAGEA9_8@MAGEA9	MAGEA9	GCTCCCCAGAGTCCTCAGGG	-2.52793	5.22e-06	8.87928e-05	-3.10375	0.0016412	0.0106016	-2.15653	7.15e-06	7.82811e-05	-3.21264	0.000134252	0.00133279	0.371403	-0.108881	-0.684701
sgMAGEA9B_1@MAGEA9B	MAGEA9B	GAGGAGGAAGCGCCTCCCTG	-0.802452	0.00830704	0.0369199	-1.23053	0.00806359	0.0368144	-0.435184	0.0631505	0.162621	-0.552278	0.131607	0.283414	0.367269	0.678255	0.250175
sgMAGEA9B_2@MAGEA9B	MAGEA9B	GTAGTAGACGGAAATGGAGG	0.868599	0.210143	0.395567	1.12003	0.215973	0.403467	1.09025	0.0357689	0.105321	0.410814	0.674986	0.812623	0.221653	-0.709213	-0.457785
sgMAGEA9B_4@MAGEA9B	MAGEA9B	GAGGATGTAGGAGTGGCCGG	-0.379969	0.270784	0.466788	-0.257003	0.614542	0.773368	-0.332238	0.225839	0.404657	-0.605856	0.204248	0.383674	0.0477308	-0.348853	-0.225887
sgMAGEA9B_7@MAGEA9B	MAGEA9B	GCAGGAACCCACAGGCGAGG	0.255555	0.387239	0.586513	0.506458	0.228065	0.418868	0.72596	0.00179107	0.00929114	1.13699	0.000598588	0.00442003	0.470406	0.630535	0.881438
sgMAGEA9B_8@MAGEA9B	MAGEA9B	GCTCCCCAGAGTCCTCAGGG	-2.25503	9.05e-06	0.000142024	-2.96209	0.00178207	0.0113297	-2.07897	1.17e-06	1.58686e-05	-3.54473	0.00047121	0.0036473	0.17606	-0.582637	-1.28969
sgMAGEB1_10@MAGEB1	MAGEB1	GACGAAGGTGCCAAATGCCA	1.11766	5.32e-06	9.02909e-05	1.73617	5.9e-09	4.57185e-07	0.810397	0.00290868	0.0139309	1.1711	0.000116899	0.00119219	-0.307267	-0.565069	0.0534381
sgMAGEB1_4@MAGEB1	MAGEB1	GCCTGAGTTCTCACATGGGG	1.27867	0.000280388	0.00242168	1.37043	0.00425564	0.0225093	0.815254	0.0212147	0.069857	0.758142	0.219448	0.402823	-0.463418	-0.612288	-0.52053
sgMAGEB1_6@MAGEB1	MAGEB1	GTGGGGAATGCCAGCAGCAG	0.757918	0.00288339	0.0161244	0.640696	0.131579	0.288756	0.530808	0.0136049	0.0491392	0.485113	0.143415	0.300887	-0.22711	-0.155584	-0.272805
sgMAGEB1_7@MAGEB1	MAGEB1	GTGGTGGGTGGAGCTCCCTG	-2.17256	1.06e-12	1.75989e-10	-4.06767	1.42e-08	9.48236e-07	-2.41783	2.07e-20	7.99963e-18	-3.47603	1.47e-13	4.4799e-11	-0.245267	0.591635	-1.30347
sgMAGEB1_8@MAGEB1	MAGEB1	GACGAGCTCCAAGCGGCGAG	0.767673	0.000631611	0.00471952	0.894795	0.0030027	0.0171616	0.673401	1.62e-05	0.000159743	0.834696	0.000362292	0.00294903	-0.0942723	-0.0600989	0.0670227
sgMAGEB10_1@MAGEB10	MAGEB10	GACATCCTTCAAACAAGCAG	-1.62814	0.326132	0.525873	-1.18599	0.500296	0.685499	-0.451814	0.689964	0.821378	-1.76003	0.582171	0.746428	1.17633	-0.574048	-0.13189
sgMAGEB10_4@MAGEB10	MAGEB10	GCCACTGATAGCTTTCCCAG	0.561939	0.216803	0.403799	0.407265	0.539113	0.71683	0.203442	0.679212	0.813697	0.218675	0.74963	0.862835	-0.358497	-0.18859	-0.343264
sgMAGEB10_5@MAGEB10	MAGEB10	GAAGAGTAAACTCCGTGCCA	0.843745	0.151855	0.317248	-0.0194791	0.982472	0.997518	0.451438	0.332505	0.523678	-0.517765	0.497488	0.679057	-0.392307	-0.498286	-1.36151
sgMAGEB10_7@MAGEB10	MAGEB10	GGAAAGTGTTTAACACGATG	0.151021	0.891427	0.949132	0.584159	0.60633	0.767257	0.476031	0.56404	0.729995	1.47103	0.0819268	0.202525	0.325011	0.886868	1.32001
sgMAGEB10_9@MAGEB10	MAGEB10	GCTGGACATTTTAGAAGAGG	1.10536	0.0179246	0.066877	0.931181	0.176865	0.353493	0.74063	0.0891813	0.209802	1.18761	0.0526965	0.14625	-0.364732	0.256427	0.0822454
sgMAGEB16_1@MAGEB16	MAGEB16	GGTGCTCAGAAGCTCTCAGG	-0.0915202	0.855192	0.928488	0.12722	0.833439	0.915774	0.430857	0.193917	0.364993	0.248936	0.625738	0.778087	0.522377	0.121716	0.340456
sgMAGEB16_10@MAGEB16	MAGEB16	GGGGTCTGATGTATCCTCTG	0.541795	0.290124	0.488134	0.180679	0.804509	0.899548	0.708282	0.0909002	0.212964	0.615302	0.395527	0.591655	0.166486	0.434623	0.0735061
sgMAGEB16_2@MAGEB16	MAGEB16	GAAGAGGCCATAGCAATGGG	0.794124	0.0829539	0.208347	0.970831	0.170669	0.345011	0.62304	0.162803	0.323174	0.841586	0.157361	0.320629	-0.171084	-0.129245	0.0474621
sgMAGEB16_4@MAGEB16	MAGEB16	GCCAGGCACTAGAGGATGGG	0.663168	0.0356867	0.112424	0.790217	0.0717659	0.188554	1.11471	0.000296411	0.00201385	1.42098	0.000202799	0.00185717	0.451539	0.630761	0.75781
sgMAGEB16_5@MAGEB16	MAGEB16	GAAGAGGAGCAGAAACTCTG	0.0825113	0.876406	0.940448	0.376414	0.629335	0.784203	-0.132016	0.799905	0.893003	-0.103029	0.917221	0.962812	-0.214528	-0.479443	-0.185541
sgMAGEB17_1@MAGEB17	MAGEB17	GCATTGGGGAAGCTCTGGGG	-1.15819	0.00458835	0.02323	-2.60566	0.00138811	0.00927626	-1.59524	8.89e-06	9.46387e-05	-2.66939	0.000287985	0.00245439	-0.43705	-0.0637321	-1.51121
sgMAGEB17_10@MAGEB17	MAGEB17	GTACAAGTCCCGGTATGAGG	0.489534	0.394978	0.59368	0.212465	0.817886	0.907225	0.279228	0.580107	0.741912	0.730805	0.326489	0.524088	-0.210306	0.518339	0.241271
sgMAGEB17_4@MAGEB17	MAGEB17	GCACATAGGACTGACGGCTG	0.785254	0.0122582	0.0499858	0.973998	0.00695277	0.0328801	0.651305	0.00197362	0.0100843	0.875361	0.00318692	0.0166567	-0.133949	-0.0986372	0.0901063
sgMAGEB17_5@MAGEB17	MAGEB17	GGAGGAGGCTCTGAGAGAGG	-2.91851	1.42e-06	3.00047e-05	-4.75757	0.000708408	0.00550252	-2.39223	1.16e-06	1.57447e-05	-2.03655	0.0021436	0.0121908	0.526272	2.72101	0.881953
sgMAGEB17_6@MAGEB17	MAGEB17	GAGCTGAAGCAGGAGAGCTG	-1.38403	0.00415094	0.0214691	-2.46108	0.000560967	0.00456745	-1.98781	0.000809613	0.00475962	-1.94741	0.0491073	0.138778	-0.60378	0.513662	-0.563388
sgMAGEB18_1@MAGEB18	MAGEB18	GAAGAGAAGATAGGCAGGGG	0.634363	0.312192	0.511696	0.844492	0.322899	0.523579	1.01035	0.0245615	0.0784648	1.28872	0.0604589	0.162298	0.375985	0.444226	0.654355
sgMAGEB18_3@MAGEB18	MAGEB18	GATTCTCACAACGAGCCTGG	1.00735	0.0111692	0.0464915	1.13673	0.0510078	0.147298	0.0772291	0.843819	0.919426	-0.272925	0.674379	0.812212	-0.930124	-1.40966	-1.28028
sgMAGEB18_5@MAGEB18	MAGEB18	GCAGGATCTGGGAGCTACGC	0.429738	0.120467	0.270369	0.491867	0.197555	0.380307	0.576756	0.00851661	0.0337974	0.557595	0.159049	0.322958	0.147018	0.0657286	0.127857
sgMAGEB18_6@MAGEB18	MAGEB18	GCAGCAGCAGGCAAATTCTG	0.716583	0.0390004	0.119973	0.98726	0.052393	0.150385	0.158439	0.647577	0.791587	0.8458	0.11479	0.257634	-0.558144	-0.14146	0.129217
sgMAGEB18_7@MAGEB18	MAGEB18	GGGTGCAATAGCATTGGTGG	1.00773	0.0235329	0.082359	1.83216	0.000795853	0.00603112	1.03931	0.00495298	0.0217123	1.37739	0.0107074	0.0434522	0.0315812	-0.454777	0.369658
sgMAGEB2_1@MAGEB2	MAGEB2	GAACAGAAGAGGAACAGCAG	0.354193	0.58158	0.750459	-1.0795	0.332723	0.533721	0.470467	0.484528	0.665779	0.871115	0.329729	0.527557	0.116274	1.95062	0.516922
sgMAGEB2_10@MAGEB2	MAGEB2	GAAGGTGTAAGTGTGGCCGT	0.846887	0.0819226	0.206482	0.686715	0.383347	0.582912	1.06233	0.00585736	0.0248568	1.38439	0.0245165	0.0822898	0.215444	0.697673	0.537501
sgMAGEB2_2@MAGEB2	MAGEB2	GCAGTGGTTGGGGCTCTCTG	-1.02904	0.0117246	0.0482615	-0.656412	0.252232	0.446929	-1.82434	8.03e-09	1.84998e-07	-2.38077	0.000182681	0.00170737	-0.795301	-1.72436	-1.35174
sgMAGEB2_8@MAGEB2	MAGEB2	GACACCCGCAGCCGCAGCAG	0.114123	0.610953	0.772048	-0.11773	0.710004	0.839977	0.279075	0.110263	0.244806	0.196852	0.546208	0.718236	0.164953	0.314582	0.0827288
sgMAGEB2_9@MAGEB2	MAGEB2	GAAGGCCAAAGACAACACTG	0.578885	0.173601	0.348072	0.532903	0.437233	0.631934	0.315534	0.393536	0.583604	0.569058	0.310829	0.507772	-0.263351	0.0361557	-0.00982627
sgMAGEB3_1@MAGEB3	MAGEB3	GAGAAACGCCAGCAGACCCG	0.486993	0.01525	0.0590474	0.559127	0.0634359	0.172779	0.272427	0.0973422	0.223908	0.244743	0.323508	0.521029	-0.214566	-0.314384	-0.24225
sgMAGEB3_10@MAGEB3	MAGEB3	GCTGCAGCTATGCTCAATGA	0.958446	0.0284797	0.0951667	0.778648	0.237653	0.430101	0.0272991	0.951798	0.980328	0.961919	0.0905692	0.21765	-0.931147	0.183272	0.00347299
sgMAGEB3_2@MAGEB3	MAGEB3	GGTGCGAGACTGCACAGTGG	0.516629	0.044049	0.131683	0.634244	0.0831514	0.209324	0.475931	0.0319537	0.096457	0.935822	0.00920506	0.0385731	-0.0406975	0.301579	0.419193
sgMAGEB3_4@MAGEB3	MAGEB3	GACATCTACAGATGTAGTGG	0.775012	0.612109	0.772909	0.577564	0.710837	0.84053	1.34251	0.0790466	0.192028	-2.46668	0.322214	0.519687	0.567501	-3.04425	-3.2417
sgMAGEB3_9@MAGEB3	MAGEB3	GTGGTGGATAGTGCTCTCTG	0.317543	0.503129	0.68808	0.299059	0.644916	0.795444	0.737662	0.0308519	0.0938181	0.833361	0.1201	0.266073	0.420119	0.534302	0.515818
sgMAGEB4_1@MAGEB4	MAGEB4	GAAGCCTCTTCATAAAGCAG	-3.37239	0.0480653	0.140422	-1.91916	0.201314	0.38473	-0.105994	0.894532	0.949239	-0.699283	0.536847	0.710901	3.2664	1.21988	2.67311
sgMAGEB4_10@MAGEB4	MAGEB4	GGGAATTCCTGAATATGCTG	0.632417	0.303215	0.502215	0.482447	0.629832	0.784575	0.168892	0.810172	0.899576	0.505578	0.61747	0.772329	-0.463525	0.0231305	-0.126839
sgMAGEB4_2@MAGEB4	MAGEB4	GTGCCCGTGAGAAACGCCAG	1.09294	1.86e-08	7.52761e-07	1.12704	6.05e-05	0.000812545	0.936286	1.32e-08	2.87478e-07	1.1833	3.15e-07	9.53261e-06	-0.156659	0.0562633	0.0903598
sgMAGEB4_3@MAGEB4	MAGEB4	GCTGCAGCTATGTCATGCAC	0.71015	0.197315	0.378847	1.11016	0.103423	0.243653	-0.464445	0.424187	0.612231	-0.671144	0.514296	0.692764	-1.1746	-1.78131	-1.38129
sgMAGEB4_4@MAGEB4	MAGEB4	GAGGATGTAGGAGTGAGTGG	-1.24381	0.112185	0.257385	-3.10794	0.0133952	0.0541302	0.144246	0.806616	0.897058	0.738121	0.417842	0.611844	1.38805	3.84606	1.98193
sgMAGEB6_10@MAGEB6	MAGEB6	GCAAGCGCGAGAAGAGGATG	0.81844	0.0136441	0.0542258	0.705546	0.20762	0.393026	0.902093	1.28e-05	0.000129927	0.800013	0.0148102	0.0558655	0.0836533	0.0944665	-0.0184269
sgMAGEB6_2@MAGEB6	MAGEB6	GACACTCCCTGAGACTCCTG	0.0414245	0.918337	0.964587	-0.637922	0.316835	0.517275	0.362858	0.237228	0.418377	0.492362	0.316811	0.513994	0.321433	1.13028	0.450937
sgMAGEB6_4@MAGEB6	MAGEB6	GAAATATGATGTGGCTGCCG	0.782911	0.0148623	0.0579144	1.00855	0.0219975	0.0786732	0.462659	0.151234	0.307049	0.858515	0.0347566	0.107121	-0.320252	-0.150038	0.075604
sgMAGEB6_5@MAGEB6	MAGEB6	GAGGTTCTGTTGAGGATCTG	0.992738	0.0595648	0.164048	0.708473	0.286176	0.48442	0.660508	0.158678	0.317487	1.17287	0.109132	0.248509	-0.33223	0.464394	0.180128
sgMAGEB6_6@MAGEB6	MAGEB6	GCAGAATTCCTTCACTGGGG	-0.0109549	0.987062	0.999298	0.0853626	0.921523	0.965007	0.231679	0.578576	0.740961	0.795153	0.206824	0.38686	0.242634	0.70979	0.806108
sgMAGEC1_1@MAGEC1	MAGEC1	GGGAAGACTGGATGGAGTGG	-2.73047	0.177888	0.353816	-2.81413	0.14609	0.310291	-2.7475	0.172587	0.33642	-2.59287	0.172315	0.341185	-0.0170304	0.221258	0.137602
sgMAGEC1_2@MAGEC1	MAGEC1	GGGAAGACTCAAAGAAGTGG	1.66852	0.330205	0.53022	0	1	1	1.58126	0.358963	0.550656	0	1	1	-0.087255	0	-1.66852
sgMAGEC1_3@MAGEC1	MAGEC1	GAATGGGCTCAATGAAGTGG	0.572123	0.408955	0.606984	0.518004	0.533209	0.712226	1.45255	0.00171895	0.00897082	1.99055	0.00149596	0.00915781	0.880428	1.47255	1.41843
sgMAGEC1_5@MAGEC1	MAGEC1	GGAATCTGGAGAACAGACTG	-1.34446	0.182134	0.359413	-4.19567	0.072343	0.189676	-1.2339	0.265856	0.451453	-0.940982	0.488007	0.671332	0.110564	3.25468	0.403481
sgMAGEC1_6@MAGEC1	MAGEC1	GGAATCTGGAGAAGAGACTG	-0.390865	0.585652	0.753221	-1.35706	0.206578	0.391723	-1.75983	0.0236195	0.076117	-2.51355	0.0619894	0.165215	-1.36897	-1.15648	-2.12268
sgMAGEC2_1@MAGEC2	MAGEC2	GTACAAAGTGGAAGAGGCGG	0.931391	0.0205223	0.0741541	1.37047	0.0148034	0.0584165	1.28952	6.03e-05	0.000505284	1.00329	0.0731202	0.186501	0.358125	-0.367185	0.0718982
sgMAGEC2_2@MAGEC2	MAGEC2	GTCCAGCAGCCAGAAAGGGG	0.192415	0.507587	0.69175	0.475636	0.16506	0.337201	-0.492616	0.0303496	0.0926256	-0.362572	0.288564	0.4837	-0.685031	-0.838208	-0.554987
sgMAGEC2_3@MAGEC2	MAGEC2	GCTCCTCAAATACGAAGCAG	0.837688	0.128256	0.282202	0.98905	0.187875	0.367898	0.413596	0.391803	0.581905	0.711185	0.308268	0.505134	-0.424092	-0.277866	-0.126503
sgMAGEC2_5@MAGEC2	MAGEC2	GATGGAACGCCTGGAACGGG	1.32701	6.55e-07	1.55517e-05	1.51763	1.91e-05	0.00033059	0.938929	0.000367326	0.00242168	1.13707	0.000437384	0.00343354	-0.388081	-0.380556	-0.189936
sgMAGEC2_9@MAGEC2	MAGEC2	GAGGAGCAGCAGGAGCTCAG	-1.44789	1.17e-05	0.00017592	-2.13208	0.000152682	0.00165989	-1.09613	4.77e-05	0.000411589	-1.71382	0.000401743	0.00320449	0.351756	0.418259	-0.265926
sgMAGEC3_1@MAGEC3	MAGEC3	GGAGTCCAGCAGTGAAGAGG	-1.07886	0.0197109	0.0718851	-0.909577	0.113903	0.26055	-0.98815	0.00938604	0.0365575	-1.5394	0.0063484	0.0287911	0.0907137	-0.629828	-0.460541
sgMAGEC3_10@MAGEC3	MAGEC3	GTCTGGGGAGGACTCTGCGG	-0.780732	0.0151373	0.0587086	-1.28619	0.00784451	0.0360925	-0.855351	0.00314781	0.0148676	-0.559608	0.185476	0.359178	-0.0746193	0.726587	0.221124
sgMAGEC3_3@MAGEC3	MAGEC3	GGAGGACTCTGGGGAAGAGG	-3.3228	0.000178172	0.0016761	-2.54617	0.0404529	0.124069	-2.17702	0.00251067	0.0123176	-1.93844	0.0275709	0.0898424	1.14578	0.607732	1.38436
sgMAGEC3_5@MAGEC3	MAGEC3	GAGTCTAGAGGACTCTGGGG	-0.449545	0.320772	0.520802	-0.843274	0.214971	0.40224	-1.01555	0.0153432	0.0541408	-0.995731	0.11512	0.258183	-0.566007	-0.152457	-0.546186
sgMAGEC3_7@MAGEC3	MAGEC3	GTATGCCCTGGATGAAAAGG	-0.151932	0.818675	0.907721	0.226428	0.776201	0.882046	0.747904	0.108706	0.242402	0.298101	0.712049	0.837503	0.899836	0.0716731	0.450033
sgMAGED1_1@MAGED1	MAGED1	GAGATCTCACCTGGAAGCCG	1.04697	5.09e-06	8.68417e-05	1.71575	2.67e-10	3.32622e-08	1.19402	7.58e-12	3.59099e-10	1.33428	2.67e-09	1.78558e-07	0.147043	-0.381468	0.287306
sgMAGED1_2@MAGED1	MAGED1	GTGGGGACTAGCAGCTGCGG	0.584051	0.00111276	0.00747056	1.17006	2.87e-07	1.12784e-05	0.733174	1.48e-07	2.52649e-06	0.761527	0.000118363	0.00120387	0.149122	-0.408529	0.177476
sgMAGED1_5@MAGED1	MAGED1	GCAGCAGTGGGGATCAGAGG	0.0855846	0.772636	0.879062	0.548439	0.150139	0.31609	0.121713	0.610399	0.7649	-0.292486	0.460182	0.648225	0.0361287	-0.840925	-0.37807
sgMAGED1_6@MAGED1	MAGED1	GCAGCGGGGATCCAGTCAGG	0.371723	0.0534878	0.151763	0.878534	0.000832897	0.00624987	0.561978	0.00125228	0.00689342	0.637434	0.0199605	0.0702236	0.190254	-0.2411	0.265711
sgMAGED1_7@MAGED1	MAGED1	GAAGGGCGCAGGTTAGGCGA	0.772688	7.48e-09	3.45354e-07	1.30903	8.78e-14	2.85749e-11	0.934165	1.82e-15	2.03806e-13	1.02064	3.22e-10	3.0241e-08	0.161478	-0.288383	0.247957
sgMAGED2_1@MAGED2	MAGED2	GGAGGTCCCAGAGACACCGA	0.00721097	0.983805	0.997509	-0.113902	0.821687	0.90926	0.389787	0.128874	0.274187	0.940006	0.00804599	0.0347231	0.382576	1.05391	0.932795
sgMAGED2_10@MAGED2	MAGED2	GCAGGCATTGTCACAGCCTG	0.995285	0.00301313	0.0167068	1.37422	0.000869719	0.00646837	0.787181	0.00658142	0.0273374	1.00398	0.012275	0.0483321	-0.208105	-0.370247	0.00869175
sgMAGED2_2@MAGED2	MAGED2	GAAGGCCTCAAAGGCACTGG	0.676568	0.116842	0.264699	0.759997	0.196494	0.378858	0.941963	0.00273435	0.0132334	1.5704	0.000171675	0.00162694	0.265395	0.810403	0.893832
sgMAGED2_3@MAGED2	MAGED2	GACAGTGACCCAGAATGTGG	0.264481	0.61366	0.773983	-0.572584	0.587876	0.7537	0.577619	0.208954	0.38387	0.480074	0.521574	0.698702	0.313138	1.05266	0.215594
sgMAGED2_5@MAGED2	MAGED2	GGAGGTCTCAAAGACCCCAG	1.17652	0.000824269	0.00584685	1.27769	0.0136532	0.054923	1.18557	0.000131743	0.00099879	1.79065	3.46e-06	6.83102e-05	0.00904671	0.51296	0.614131
sgMAGED4_1@MAGED4	MAGED4	GGGTAGCGACGAAGTCGGGG	0.853165	0.00236292	0.0137481	1.25065	0.00090901	0.00668698	0.710459	0.00418798	0.0189092	0.572773	0.110995	0.25149	-0.142705	-0.677881	-0.280392
sgMAGED4_2@MAGED4	MAGED4	GGAGGAGAGAGAGACTCCCG	-0.819281	0.0379256	0.11751	-1.06364	0.092359	0.225102	-0.660465	0.0330581	0.0990454	-1.76764	0.00538218	0.0252842	0.158816	-0.703998	-0.94836
sgMAGED4_5@MAGED4	MAGED4	GAAGGCGGTACGGGCAGCGG	-0.040976	0.845073	0.922661	-0.235329	0.448062	0.641629	-0.0162036	0.924418	0.966019	-0.26766	0.305222	0.501925	0.0247725	-0.0323312	-0.226684
sgMAGED4_6@MAGED4	MAGED4	GTCTGCGGAGAAGCAAGGGG	-0.626951	0.0506563	0.14593	-0.932214	0.0534545	0.152602	-0.223309	0.368722	0.560027	-0.278781	0.489178	0.672169	0.403641	0.653433	0.34817
sgMAGED4_7@MAGED4	MAGED4	GCCTGTCTGGGACTGTGCGG	0.371965	0.146344	0.309038	0.272526	0.47356	0.66312	0.0436485	0.843603	0.91933	0.229516	0.459195	0.647387	-0.328317	-0.0430099	-0.142449
sgMAGED4B_1@MAGED4B	MAGED4B	GGGTAGCGACGAAGTCGGGG	0.804416	0.00176433	0.0108742	1.22515	0.000604782	0.00484599	0.673676	0.00310743	0.0147091	0.577775	0.0936526	0.223141	-0.13074	-0.647373	-0.226641
sgMAGED4B_2@MAGED4B	MAGED4B	GGAGGAGAGAGAGACTCCCG	-0.840137	0.0426137	0.128343	-0.973758	0.118996	0.26865	-0.736916	0.0228521	0.0741358	-1.72904	0.00542449	0.0254448	0.103221	-0.755281	-0.888902
sgMAGED4B_5@MAGED4B	MAGED4B	GAAGGCGGTACGGGCAGCGG	-0.0464807	0.838213	0.91875	-0.207432	0.528913	0.708952	-0.119059	0.506637	0.68411	-0.233715	0.383704	0.580626	-0.0725779	-0.0262832	-0.187234
sgMAGED4B_6@MAGED4B	MAGED4B	GTCTGCGGAGAAGCAAGGGG	-0.873121	0.0124959	0.0506912	-0.99809	0.0394508	0.121814	-0.334379	0.197973	0.37012	-0.306533	0.446117	0.636279	0.538742	0.691558	0.566588
sgMAGED4B_7@MAGED4B	MAGED4B	GCCTGTCTGGGACTGTGCGG	0.254593	0.352032	0.55242	0.33088	0.37931	0.579364	-0.0548007	0.808811	0.898737	0.201066	0.523101	0.699869	-0.309393	-0.129814	-0.0535267
sgMAGEE1_1@MAGEE1	MAGEE1	GGTGCTTGGGCCCTCAGCGG	-1.91326	7.54e-06	0.000121454	-1.72868	0.00125183	0.00856403	-2.36762	4.02e-11	1.6083e-09	-3.43727	4.07e-08	1.75761e-06	-0.454352	-1.70858	-1.524
sgMAGEE1_2@MAGEE1	MAGEE1	GGTGTTCCGGCCCTCAGAGG	0.806637	0.00242097	0.0140042	0.997119	0.00631192	0.0305136	0.745462	0.000492522	0.00311486	1.02535	0.000717288	0.00509758	-0.0611746	0.0282297	0.218711
sgMAGEE1_3@MAGEE1	MAGEE1	GAGTAGCCTTTGCAACGCGG	1.04917	0.0011351	0.00759608	1.65867	8.82e-05	0.00108744	0.450868	0.199052	0.371533	-0.566919	0.430629	0.623168	-0.598301	-2.22559	-1.61609
sgMAGEE1_6@MAGEE1	MAGEE1	GGAGATGGTGGGCTGCCCGG	-1.98488	1.88e-08	7.59502e-07	-1.95816	5.33e-05	0.000738676	-2.78721	7.9e-17	1.26312e-14	-3.57361	5.96e-10	5.02571e-08	-0.802332	-1.61545	-1.58874
sgMAGEE1_8@MAGEE1	MAGEE1	GGAGATGGTGGGAGGCCCGG	-2.35153	1.44e-10	1.19431e-08	-3.84525	1.32e-08	8.95952e-07	-1.9004	1e-06	1.38293e-05	-3.17976	8.46e-06	0.000142306	0.451129	0.665486	-0.828233
sgMAGEE2_1@MAGEE2	MAGEE2	GACCTGGTCCAGGTGAGCTG	0.650718	0.0145591	0.0570117	0.869376	0.0151258	0.0593281	0.4272	0.141101	0.292224	0.175773	0.712479	0.837847	-0.223518	-0.693603	-0.474945
sgMAGEE2_3@MAGEE2	MAGEE2	GAGAATGAAAAGCCAGACGG	0.516606	0.151315	0.316445	0.800088	0.087834	0.217477	0.687931	0.0235018	0.0758184	0.952715	0.0507282	0.142164	0.171325	0.152627	0.436109
sgMAGEE2_4@MAGEE2	MAGEE2	GGAGGCTGTGGAAGATGAGG	-5.29419	6.78e-11	6.21331e-09	-10.4178	4.65e-10	5.43499e-08	-3.8119	1.2e-06	1.62173e-05	-6.33412	8.17e-06	0.000138377	1.48229	4.08371	-1.03993
sgMAGEE2_5@MAGEE2	MAGEE2	GCAGATTACGGCGACGGCAG	0.585483	0.0196325	0.071654	0.748902	0.026437	0.0903555	0.679992	0.000641784	0.00391016	0.934659	0.00179134	0.0105591	0.0945089	0.185756	0.349176
sgMAGEE2_8@MAGEE2	MAGEE2	GTGGCCAGAACAATATAGGG	0.636786	0.477257	0.666559	-0.398945	0.757665	0.871323	-0.461136	0.49078	0.670869	0.843721	0.336016	0.533844	-1.09792	1.24267	0.206934
sgMAGEF1_2@MAGEF1	MAGEF1	GCGCCGGCTGAATCGGACGG	0.792825	0.000109837	0.00112243	0.668096	0.0172408	0.0655049	0.826958	1.89e-07	3.14309e-06	1.16891	1.13e-07	4.06751e-06	0.0341331	0.500816	0.376087
sgMAGEF1_4@MAGEF1	MAGEF1	GAGAGGTAATAGCGCCAGGG	0.383869	0.348632	0.549017	0.530805	0.383024	0.582674	0.521719	0.149038	0.303776	-0.00950573	0.987954	0.999918	0.13785	-0.540311	-0.393375
sgMAGEF1_5@MAGEF1	MAGEF1	GTTGGGGCGCTCCTGCGAGG	0.0606413	0.783076	0.885745	0.256646	0.398133	0.596427	0.363924	0.0539604	0.144498	0.515218	0.0484146	0.137384	0.303283	0.258572	0.454577
sgMAGEF1_7@MAGEF1	MAGEF1	GACATACCGCAGATGCTCTG	0.420316	0.355307	0.555567	0.975854	0.133907	0.292274	0.411022	0.302708	0.49203	1.39137	0.0228441	0.077975	-0.00929341	0.415517	0.971056
sgMAGEF1_9@MAGEF1	MAGEF1	GCAGCAAGATGGAAGTCCTG	1.17804	0.156797	0.324615	2.39221	0.00801487	0.0366546	0.722199	0.0584939	0.153524	1.15795	0.0489816	0.138529	-0.455845	-1.23426	-0.020095
sgMAGEH1_1@MAGEH1	MAGEH1	GTGCGGCTCTCGCATTACGG	0.935593	9.51e-05	0.000999618	0.958924	0.00244993	0.0146138	0.528458	0.00877386	0.0346396	1.03829	0.000134219	0.00133261	-0.407135	0.0793686	0.102699
sgMAGEH1_10@MAGEH1	MAGEH1	GGCGGCCATAGGGGTCTCGG	0.415998	0.0995452	0.236846	0.667013	0.0618775	0.169678	0.504649	0.0258772	0.0817518	0.831562	0.00500608	0.0239019	0.0886512	0.164549	0.415565
sgMAGEH1_2@MAGEH1	MAGEH1	GGTGCTCGCTACCACAGAGG	0.906304	0.0207906	0.0748696	1.27656	0.00847584	0.0382353	0.702481	0.0103234	0.039472	0.992585	0.0173538	0.0630107	-0.203823	-0.283978	0.0862807
sgMAGEH1_5@MAGEH1	MAGEH1	GGTGCCCCGTAGCAGTCCGG	0.845476	0.000110954	0.00113245	1.03079	0.00115845	0.00808216	0.770274	4.66e-06	5.36997e-05	0.977651	3.25e-05	0.000425541	-0.0752028	-0.0531364	0.132175
sgMAGEH1_6@MAGEH1	MAGEH1	GGATTCGGACGATGATGCAG	1.13846	0.00110798	0.0074453	1.32055	0.00286894	0.0165364	0.654899	0.0253973	0.0805711	1.04479	0.0177047	0.0639929	-0.483565	-0.275759	-0.0936707
sgMAGI1_1@MAGI1	MAGI1	GGGTGGTTTGGAATAACAGG	0.452987	0.646163	0.797372	0.604564	0.650845	0.799644	-0.414128	0.662883	0.802156	-0.156428	0.908454	0.95779	-0.867115	-0.760992	-0.609415
sgMAGI1_10@MAGI1	MAGI1	GCCACGTCAATCTCACGGTG	-0.179226	0.617475	0.776671	-0.343356	0.55671	0.729942	0.058095	0.866397	0.932813	0.484804	0.327162	0.524852	0.237321	0.82816	0.66403
sgMAGI1_5@MAGI1	MAGI1	GCGTGGCTTTGGCTTCACGG	-0.222637	0.510493	0.694304	0.0227991	0.958244	0.984878	-0.00307995	0.99187	1	0.331688	0.368344	0.566051	0.219557	0.308889	0.554325
sgMAGI1_7@MAGI1	MAGI1	GCTAACTCACAACCAAGTGG	0.709608	0.279819	0.476699	0.767436	0.420527	0.617142	1.21925	0.0303585	0.0926496	1.91932	0.014118	0.0538517	0.509641	1.15188	1.20971
sgMAGI1_9@MAGI1	MAGI1	GCAGTATCAGCAGCACCCAG	0.0172775	0.97012	0.990482	0.545437	0.360927	0.561878	-0.537902	0.319569	0.510112	-0.860022	0.322106	0.519576	-0.555179	-1.40546	-0.8773
sgMAGI2_10@MAGI2	MAGI2	GGTCATTGGCAGGAACCCGG	0.420728	0.284611	0.481968	1.05239	0.0404235	0.124008	-0.142735	0.701775	0.829634	0.372132	0.506841	0.686554	-0.563463	-0.680258	-0.0485958
sgMAGI2_2@MAGI2	MAGI2	GTGCTGAAGGAAAACGGAAG	-0.0076477	0.989513	1	-0.0685377	0.937519	0.973683	0.0502846	0.937904	0.97303	0.391109	0.701681	0.830551	0.0579324	0.459647	0.398757
sgMAGI2_4@MAGI2	MAGI2	GGAGAGGCCACCTCCAGTGA	-0.250478	0.50792	0.692069	-1.05058	0.0961689	0.231672	-0.530413	0.106104	0.238263	-0.0602578	0.904098	0.95542	-0.279936	0.990318	0.19022
sgMAGI2_5@MAGI2	MAGI2	GTGGAGTGCAGAGAATGAGG	-2.59326	0.0169995	0.0641689	-4.68915	0.0187397	0.0697036	-2.50613	0.00916662	0.0358768	-3.57183	0.00722638	0.0318551	0.0871292	1.11732	-0.978566
sgMAGI2_6@MAGI2	MAGI2	GGAGGTCGATGACATAGCGG	-0.987584	0.0327349	0.105321	-0.805335	0.204816	0.389381	-0.0187617	0.95695	0.982889	-0.453081	0.421691	0.615268	0.968823	0.352254	0.534503
sgMAGI3_2@MAGI3	MAGI3	GGATGGGCTCGCGGAAGTGG	-0.58802	0.0896778	0.220068	-1.67331	0.00572832	0.0283565	0.0977151	0.699735	0.828243	0.366351	0.435654	0.627306	0.685735	2.03966	0.954371
sgMAGI3_3@MAGI3	MAGI3	GTGGCGAGTTCCCCTACCTG	-0.43779	0.180438	0.357121	-0.568372	0.252699	0.447488	-0.667182	0.0476374	0.131351	-0.606963	0.161612	0.326405	-0.229392	-0.0385919	-0.169173
sgMAGI3_4@MAGI3	MAGI3	GAAGGGCTGGGTTCTGCTGG	-1.83753	0.000232207	0.00208403	-1.6639	0.0143608	0.0570418	-2.14143	1.22e-05	0.000124603	-2.42884	0.00183263	0.0107501	-0.303895	-0.764932	-0.5913
sgMAGI3_5@MAGI3	MAGI3	GAGGAAGCTATTAATGGCAG	-1.42687	0.303338	0.502321	-0.966987	0.488148	0.675732	-0.307363	0.750657	0.861756	0.321818	0.795679	0.892042	1.11951	1.2888	1.74869
sgMAGI3_6@MAGI3	MAGI3	GAGACGAGGATCCAACCAGG	-0.0924191	0.831604	0.915295	0.27411	0.697672	0.831666	-0.291718	0.463311	0.64779	0.0372589	0.951773	0.98194	-0.199299	-0.236851	0.129678
sgMAGIX_2@MAGIX	MAGIX	GCAGGGCCTCACCCATGCCC	-1.13957	6.7e-06	0.000110031	-2.32845	2.29e-08	1.42251e-06	-0.368992	0.0586128	0.153778	-1.40818	8.48e-05	0.000922088	0.770582	0.920273	-0.268601
sgMAGIX_3@MAGIX	MAGIX	GTGGAGCGGATCCGAGCTGG	0.498814	0.0202247	0.0733261	0.576868	0.0567032	0.159416	0.750108	6.85e-06	7.53965e-05	1.01975	2.28e-05	0.000318118	0.251293	0.44288	0.520934
sgMAGIX_4@MAGIX	MAGIX	GAGGCCGACGAATAACCAGG	0.813968	0.0181214	0.0674562	0.992287	0.0944539	0.228717	0.479542	0.212485	0.388157	0.692304	0.0979298	0.230371	-0.334427	-0.299983	-0.121664
sgMAGIX_5@MAGIX	MAGIX	GCGAACCCTAAGGGGAGCAG	0.221092	0.487705	0.675327	0.662712	0.111015	0.255929	-0.150646	0.563682	0.729747	0.512818	0.136368	0.290507	-0.371738	-0.149894	0.291726
sgMAGIX_6@MAGIX	MAGIX	GCAGCGCTGGTACGCAGGGC	0.855698	3.97e-05	0.000485711	1.1099	2.08e-05	0.000353612	0.793504	1.04e-07	1.84725e-06	1.27	4.8e-09	2.9494e-07	-0.0621937	0.160095	0.414302
sgMAGOH_2@MAGOH	MAGOH	GCTCAAACTCCAGGAACTCG	-0.711066	0.0311715	0.101651	-1.70957	0.00205491	0.012697	-1.83827	1.66e-07	2.8006e-06	-2.57996	7.16e-05	0.000804864	-1.12721	-0.870386	-1.86889
sgMAGOH_3@MAGOH	MAGOH	GGTACATAAAAGCGTGATGG	-0.700253	0.559621	0.733804	-3.77845	0.0780891	0.200221	0.185487	0.848518	0.922143	1.75757	0.156188	0.318975	0.88574	5.53602	2.45782
sgMAGOH_4@MAGOH	MAGOH	GGGCCCACTCGGTCAGGAGG	-0.984867	0.00631525	0.0298637	-0.990171	0.0420078	0.127495	-0.985075	0.000855513	0.00498269	-1.33135	0.00278195	0.0149655	-0.000207971	-0.341178	-0.346482
sgMAGOH_5@MAGOH	MAGOH	GAGATAAAAGTCACTCTCCA	-1.39522	0.189074	0.368316	-5.36253	0.00233072	0.0140253	-5.24147	0.00134162	0.0072977	-8.40068	4.42e-05	0.000544951	-3.84625	-3.03815	-7.00545
sgMAGOH_8@MAGOH	MAGOH	GGACAGTGAAATTACCAAAG	-4.2729	0.0374064	0.116384	-5.06274	0.00533159	0.0268017	-3.72082	0.00752343	0.0305052	-3.05993	0.0299966	0.0958518	0.55208	2.00281	1.21297
sgMAGOHB_1@MAGOHB	MAGOHB	GTGTCGGCCAACCCTATCAG	1.05693	5.42e-06	9.16285e-05	0.978452	0.00317781	0.0179332	0.455633	0.115732	0.253637	0.222771	0.575176	0.740944	-0.601293	-0.755681	-0.834155
sgMAGOHB_2@MAGOHB	MAGOHB	GCTGGAGTTCGAATTTCGGC	0.873578	0.014901	0.0580225	1.17251	0.00900498	0.0400355	1.05032	7.61e-05	0.000620003	1.55468	3.45e-05	0.000446514	0.176737	0.382173	0.681106
sgMAGOHB_3@MAGOHB	MAGOHB	GGTGCCCTACGTAGTAGCGC	0.114566	0.699492	0.833687	-0.139531	0.765342	0.875851	-0.464998	0.114308	0.251401	-1.30336	0.00901834	0.0379844	-0.579564	-1.16383	-1.41793
sgMAGOHB_4@MAGOHB	MAGOHB	GTAGGGCACAAGGGCAAGTT	-2.13526	1.35e-06	2.87733e-05	-3.01725	0.00173424	0.0110836	-1.98508	3.28e-06	3.935e-05	-4.11481	1.54e-05	0.00023213	0.150177	-1.09756	-1.97955
sgMAGOHB_5@MAGOHB	MAGOHB	GTCTACCTGCGCTACTACGT	-1.13535	0.068761	0.182246	-2.38355	0.04316	0.130014	-0.818413	0.188301	0.357707	-1.55523	0.0519761	0.144764	0.316939	0.828314	-0.419882
sgMAGT1_1@MAGT1	MAGT1	GAGCTGAGCAGATTGCCCGG	0.110075	0.68805	0.826094	0.0293259	0.941812	0.976183	0.418653	0.0543939	0.145415	0.344937	0.283478	0.47808	0.308578	0.315611	0.234862
sgMAGT1_10@MAGT1	MAGT1	GTAACGGAGTAATTTCTCGG	0.13048	0.877859	0.941278	-0.0598531	0.953028	0.981867	-0.146419	0.8336	0.913429	0.474094	0.597344	0.757816	-0.276899	0.533947	0.343614
sgMAGT1_2@MAGT1	MAGT1	GCTCCGGCTAGGTCTGAGGG	0.567772	0.084108	0.210402	0.768144	0.0803309	0.204256	0.394413	0.116348	0.254647	0.858595	0.0116838	0.0465369	-0.173359	0.0904517	0.290824
sgMAGT1_3@MAGT1	MAGT1	GTGGGGCTTTCACAAGGCGA	0.545938	0.129604	0.284326	1.1044	0.0126928	0.0519688	0.533555	0.0381343	0.110664	0.553552	0.122465	0.269608	-0.0123834	-0.550851	0.00761415
sgMAGT1_9@MAGT1	MAGT1	GTGTGTCTCTGTGACCATGG	0.735636	0.119283	0.26858	0.934356	0.124519	0.277514	0.304423	0.408018	0.596882	0.202202	0.73121	0.85038	-0.431213	-0.732154	-0.533434
sgMAK_10@MAK	MAK	GAGTGCAGTCAGCTGGCCAG	-0.731277	0.0180842	0.0673564	-1.02415	0.0672539	0.17999	-0.222841	0.272361	0.45838	-0.612255	0.0460165	0.132298	0.508436	0.411897	0.119022
sgMAK_4@MAK	MAK	GAGGTGTCCTTGATAGCCAG	1.3357	0.000360366	0.00297278	1.49881	0.0038066	0.0206403	1.15804	0.00020733	0.00148039	1.90974	2.87e-06	5.88895e-05	-0.177667	0.410937	0.57404
sgMAK_6@MAK	MAK	GGATCGATTATATCCGGCAG	0.555361	0.219064	0.406361	0.72663	0.269432	0.466481	-0.0749278	0.860916	0.929566	0.207069	0.773889	0.878112	-0.630289	-0.519561	-0.348291
sgMAK_7@MAK	MAK	GGGACGCTCAGGTTCTGTGG	-0.124608	0.734001	0.855456	-0.781708	0.197965	0.380822	-0.631876	0.0425295	0.120448	-0.846915	0.14506	0.30319	-0.507269	-0.0652074	-0.722308
sgMAK_9@MAK	MAK	GGGCTCCAACCACTCGACAG	0.656476	0.0790971	0.20144	1.00948	0.0110019	0.0464984	0.356436	0.161301	0.321114	0.71942	0.0338139	0.104966	-0.30004	-0.290057	0.062944
sgMAK16_2@MAK16	MAK16	GAAAGCCCTGGAACAACAGG	-0.669841	0.190264	0.369854	-0.953494	0.238277	0.430784	-0.663449	0.113373	0.249883	-1.01884	0.313481	0.510432	0.00639189	-0.0653502	-0.349003
sgMAK16_3@MAK16	MAK16	GCATACTGACTATTTGCCAG	-2.15372	0.0152122	0.0589412	-3.24882	0.0217245	0.07793	-2.29618	0.00325026	0.0152776	-5.48043	0.00286856	0.0153307	-0.142457	-2.23161	-3.3267
sgMAK16_4@MAK16	MAK16	GCCCGTTCCCAGAGACGCCG	-2.52586	1.81e-07	5.23166e-06	-2.62025	0.000603625	0.00483886	-2.09056	2.26e-11	9.60442e-10	-4.88233	4.78e-09	2.9391e-07	0.435294	-2.26207	-2.35647
sgMAK16_5@MAK16	MAK16	GGAGTAAGAAGGTGGAGCGT	-3.10105	2.68e-08	1.0335e-06	-2.0443	0.0793887	0.202582	-2.34148	1.26e-06	1.69224e-05	-4.18746	0.000693963	0.00496718	0.759571	-2.14316	-1.0864
sgMAK16_8@MAK16	MAK16	GAGTGACTCTTCAGATACTG	-0.75483	0.477428	0.666687	-2.23631	0.09507	0.229743	-1.80991	0.0629538	0.162263	-5.58834	0.00170426	0.0101612	-1.05508	-3.35203	-4.83351
sgMAL_1@MAL	MAL	GAAGAGCAAGTCGGGCAAGG	-0.817319	0.0142929	0.0562601	-0.532791	0.253251	0.448177	-0.834156	0.0286006	0.088459	-0.97607	0.111386	0.252124	-0.0168371	-0.44328	-0.158751
sgMAL_6@MAL	MAL	GAGGATGATCAAGGTGGTGG	-0.134443	0.829966	0.914408	0.291149	0.708085	0.838587	0.0555666	0.909931	0.957779	0.317488	0.681617	0.817009	0.190009	0.0263386	0.45193
sgMAL_7@MAL	MAL	GACATAATTGGAGCCCACGG	0.4892	0.295781	0.494285	0.748015	0.262977	0.459244	0.11619	0.820966	0.905898	-0.218234	0.79051	0.888655	-0.37301	-0.96625	-0.707434
sgMAL_8@MAL	MAL	GCTGAGGTAAAAGAGGGCAG	-2.11926	0.00131507	0.00856563	-3.08454	0.00181926	0.0115189	-1.74138	0.00164719	0.00864919	-2.1312	0.0259167	0.0856694	0.377877	0.953337	-0.0119469
sgMAL_9@MAL	MAL	GGGCCTGGTGTGGATCCTGG	-0.667537	0.0734526	0.190909	-1.86086	0.0029744	0.017033	-1.11392	0.000775502	0.00459178	-1.38222	0.0328623	0.102696	-0.446387	0.478645	-0.71468
sgMALL_1@MALL	MALL	GGACGGGGCGTAGCTGGTGG	-0.0400048	0.87937	0.942333	0.181244	0.622919	0.779224	-0.275777	0.241524	0.423697	-0.156271	0.651671	0.796851	-0.235773	-0.337515	-0.116266
sgMALL_2@MALL	MALL	GAGGAAGAAGGCGAAAGGGA	-3.15388	7.23e-05	0.000799083	-5.70198	0.000655282	0.00516945	-2.56641	9.74e-06	0.000102226	-4.96529	0.000995985	0.00664407	0.587467	0.736684	-1.81142
sgMALL_3@MALL	MALL	GGTGCCGCACTCACCAGCTC	0.540717	0.0051882	0.0256302	0.847591	0.00141448	0.0094178	0.541723	0.000120659	0.000926985	0.695368	0.000689517	0.0049451	0.00100603	-0.152224	0.154651
sgMALL_5@MALL	MALL	GGGGTATACTATGTGGGTGG	0.0197627	0.977434	0.994372	0.0803179	0.931448	0.970439	0.290231	0.634295	0.782344	0.34321	0.718024	0.841828	0.270469	0.262893	0.323448
sgMALL_6@MALL	MALL	GCAGGATGCCAGTGGTCCCG	-0.476243	0.0839024	0.210031	-0.526317	0.204447	0.388844	-0.746046	0.000555665	0.00345146	-0.271221	0.386838	0.583588	-0.269803	0.255095	0.205021
sgMALSU1_1@MALSU1	MALSU1	GCTGCTGCTATGGGGCCGGG	0.0638446	0.809899	0.902488	-0.09303	0.839629	0.919581	0.059404	0.783912	0.883224	-0.848472	0.0333564	0.103908	-0.00444055	-0.755442	-0.912316
sgMALSU1_3@MALSU1	MALSU1	GCGGAGGGGACGGTCAACGA	-0.47778	0.0799237	0.202933	-0.666973	0.117941	0.266963	-0.139235	0.53293	0.705228	-0.847118	0.0350838	0.107908	0.338546	-0.180145	-0.369338
sgMALSU1_4@MALSU1	MALSU1	GGGACGCCCAGAATCGGACG	0.230089	0.376899	0.576758	0.116854	0.758746	0.871932	0.425977	0.0526781	0.141948	0.0467588	0.884579	0.944249	0.195888	-0.0700954	-0.18333
sgMALSU1_5@MALSU1	MALSU1	GCGCAGGGCGGTTTCCTCGG	0.244349	0.350458	0.550802	0.183346	0.632929	0.7869	0.711113	0.000557327	0.00345989	0.320672	0.372925	0.570445	0.466764	0.137327	0.076323
sgMALSU1_7@MALSU1	MALSU1	GCGGCCTGCACAGCGAGCCT	-0.713294	0.0156727	0.0602232	-0.628575	0.110659	0.255381	-0.44527	0.0478234	0.131703	-0.843131	0.0172214	0.0626254	0.268023	-0.214556	-0.129837
sgMALT1_10@MALT1	MALT1	GCGCTGAGCCTCCGCAGCAG	0.635761	0.000426612	0.00341415	0.952431	0.000142165	0.00157087	0.667158	2.46e-05	0.000231609	0.831227	0.000247264	0.00217637	0.0313969	-0.121204	0.195466
sgMALT1_2@MALT1	MALT1	GAGGAGACTGGCGGAGCTGG	-1.66812	1.18e-07	3.62776e-06	-1.89434	2.67e-05	0.000430313	-1.8197	7.93e-10	2.32541e-08	-2.14944	1.71e-05	0.000252762	-0.151577	-0.255093	-0.481318
sgMALT1_6@MALT1	MALT1	GCACACATTATTATCTCCGG	-0.793744	0.420853	0.617717	-1.41446	0.237489	0.429874	-0.785932	0.435643	0.622943	-3.40849	0.112049	0.253197	0.00781201	-1.99403	-2.61475
sgMALT1_7@MALT1	MALT1	GCTGAGCTCACCTGAGGCGG	0.344175	0.277181	0.473776	0.578507	0.14387	0.30715	0.592535	0.00736296	0.029979	1.12018	0.00187768	0.0109642	0.24836	0.541676	0.776009
sgMALT1_9@MALT1	MALT1	GCGGAATCTACAGTGGGCCA	0.86115	0.000710958	0.00518903	1.25144	0.000255733	0.00246968	0.500064	0.0299946	0.0917641	0.893052	0.00567548	0.0263405	-0.361086	-0.358383	0.0319022
sgMAMDC2_1@MAMDC2	MAMDC2	GGAGCAGCTGGCACAGGAGG	-1.4454	0.0001112	0.00113441	-1.70201	0.00301025	0.0171949	-1.35111	9.67e-06	0.000101561	-2.7089	0.000213854	0.00193867	0.0942992	-1.00689	-1.2635
sgMAMDC2_2@MAMDC2	MAMDC2	GTATCTGGTAGACCAAACGG	0.0393152	0.98133	0.996283	0.966863	0.510804	0.694292	0.927895	0.302221	0.491591	0.845047	0.467374	0.654407	0.88858	-0.121816	0.805732
sgMAMDC2_4@MAMDC2	MAMDC2	GGTGAAGCACTTCCAGGAGG	-0.791299	0.154944	0.321853	-2.00043	0.0293658	0.0979763	-1.55922	0.00282576	0.0136019	-1.29632	0.102872	0.238244	-0.767916	0.704114	-0.505021
sgMAMDC2_5@MAMDC2	MAMDC2	GAAGGGAGATCACACTACTG	-2.06022	0.22436	0.413012	-3.63193	0.0971955	0.233531	0.764719	0.34795	0.539885	1.34853	0.287252	0.482162	2.82494	4.98046	3.40875
sgMAMDC2_8@MAMDC2	MAMDC2	GTGAACTGGTTTGTTGGAGG	0.509511	0.346945	0.547278	1.14435	0.0753031	0.195216	0.0896949	0.838052	0.916178	0.493236	0.457281	0.645833	-0.419816	-0.651113	-0.0162748
sgMAMDC4_1@MAMDC4	MAMDC4	GCATGTGGTACCAGAAGCGG	0.51968	0.236879	0.427662	0.541492	0.411863	0.609189	0.0827911	0.826485	0.909419	-0.282522	0.650489	0.795959	-0.436889	-0.824015	-0.802202
sgMAMDC4_6@MAMDC4	MAMDC4	GATGAGAACCCACTCACCTG	0.676649	0.200364	0.382833	0.672486	0.378081	0.578251	0.192074	0.754641	0.864545	-0.279443	0.80501	0.897749	-0.484575	-0.951929	-0.956092
sgMAMDC4_7@MAMDC4	MAMDC4	GCTCAGGACCACCAGCGCGG	0.855982	4.61e-05	0.000548927	1.23704	1.11e-05	0.00021494	0.554199	0.00450842	0.0200923	0.712999	0.0122027	0.0481161	-0.301783	-0.524038	-0.142983
sgMAMDC4_8@MAMDC4	MAMDC4	GGGGCTGGAGAGTATAGCAG	0.275913	0.573301	0.744218	0.814056	0.209922	0.395932	0.664821	0.0594808	0.155481	0.773916	0.185282	0.358926	0.388907	-0.0401401	0.498003
sgMAMDC4_9@MAMDC4	MAMDC4	GAGTCTGCAGGAACAGCTGG	0.13491	0.666674	0.811262	0.130758	0.804114	0.899339	0.781596	0.000426467	0.00275231	1.19193	4.62e-05	0.000564703	0.646685	1.06117	1.05702
sgMAML1_1@MAML1	MAML1	GAAGAGATGGCAACTCCCAG	0.379442	0.574391	0.74512	1.34003	0.0975449	0.234123	0.649201	0.24268	0.424923	0.754268	0.36149	0.558989	0.269759	-0.585765	0.374826
sgMAML1_2@MAML1	MAML1	GGAGTGGAAGGAGCTCATCG	0.0905975	0.785152	0.886924	-0.109357	0.830608	0.914199	0.590141	0.0179257	0.0612752	0.514295	0.200088	0.378296	0.499544	0.623652	0.423697
sgMAML1_3@MAML1	MAML1	GGAACTCCGCGAATAACCAG	0.159421	0.817312	0.90694	0.786452	0.308493	0.508687	-0.396313	0.506991	0.684314	0.569852	0.406317	0.601377	-0.555734	-0.2166	0.41043
sgMAML1_5@MAML1	MAML1	GCAGCGCTGGTGCAGGGCGA	-0.361539	0.104033	0.244053	-0.513224	0.0856215	0.2137	-1.41724	2.78e-12	1.45349e-10	-1.27167	8.36e-06	0.000140911	-1.0557	-0.758451	-0.910135
sgMAML1_9@MAML1	MAML1	GCTGTGGGCAAGGCAGCCCG	-0.741027	0.0140743	0.055618	-0.837012	0.0605676	0.167043	-0.386589	0.130043	0.275878	-0.312692	0.455426	0.644304	0.354438	0.524321	0.428335
sgMAML2_1@MAML2	MAML2	GAAAGAAGCAGACTCTACAG	-0.434565	0.650416	0.800402	-1.21763	0.360735	0.561706	-1.52991	0.219386	0.396817	-2.28751	0.294071	0.489842	-1.09534	-1.06988	-1.85294
sgMAML2_10@MAML2	MAML2	GCAGGTGCTGCTGGTGGTGA	0.298574	0.269423	0.465209	0.450671	0.210399	0.396609	0.523934	0.018818	0.0636208	0.90091	0.00274916	0.0148287	0.22536	0.450239	0.602336
sgMAML2_3@MAML2	MAML2	GGTGGTGGCAGCAGTGGCGG	-3.88845	2.53e-12	3.79153e-10	-3.36333	0.000334361	0.0030393	-2.21446	2.29e-09	6.03689e-08	-2.23113	0.00115989	0.00750484	1.67399	1.1322	1.65731
sgMAML2_8@MAML2	MAML2	GGACAGCGATCCGAGCCCGG	0.442006	0.0244474	0.0847324	0.670288	0.0171262	0.065222	0.666277	3.33e-05	0.000301757	0.667019	0.00830512	0.035581	0.224271	-0.00326958	0.225013
sgMAML2_9@MAML2	MAML2	GCTGCTTGGGAGGCCGCAGG	-1.07561	0.00195589	0.0118387	-1.80635	0.00340991	0.0189512	-1.25801	2.65e-05	0.000247649	-2.31928	2.33e-06	4.9883e-05	-0.182406	-0.512928	-1.24367
sgMAML3_2@MAML3	MAML3	GTGGAGACAGTAGAAAAGGG	-0.766168	0.366341	0.566568	-1.72845	0.150246	0.31622	-0.929975	0.302488	0.491827	-0.498847	0.635114	0.785039	-0.163807	1.2296	0.267321
sgMAML3_3@MAML3	MAML3	GAATCCGGCAGCAGTGACAG	0.55329	0.0239596	0.0834653	0.357304	0.378354	0.578451	0.738526	0.00661499	0.027453	0.866258	0.0456624	0.131511	0.185237	0.508954	0.312968
sgMAML3_4@MAML3	MAML3	GCAGAGGATGACACCACCAG	0.243167	0.577164	0.747086	-1.209	0.138825	0.299519	-0.360426	0.381085	0.571918	-0.0988766	0.870476	0.936404	-0.603593	1.11012	-0.342043
sgMAML3_6@MAML3	MAML3	GCTGGCTGCCCAGGAAGCCG	-1.24972	6.56e-05	0.000736597	-1.4303	0.00841653	0.0380318	-0.776377	0.0016557	0.00868864	-1.5937	0.00315033	0.0165045	0.473345	-0.163396	-0.343977
sgMAML3_7@MAML3	MAML3	GGCCTGAACAGCAGCCTCGG	0.439661	0.0888998	0.218736	0.785452	0.0339752	0.109056	0.746651	5.94e-05	0.00049857	0.957505	0.000680662	0.00489397	0.306991	0.172054	0.517844
sgMAMLD1_1@MAMLD1	MAMLD1	GCAGCAGCCGACACCAACGC	0.682815	0.00104031	0.00707383	1.01963	0.000189993	0.00196432	0.768272	0.000393027	0.00256905	1.19087	1.03e-06	2.55928e-05	0.0854575	0.171232	0.50805
sgMAMLD1_4@MAMLD1	MAMLD1	GAGGCAGACCAGACCAACTG	0.875364	0.000531204	0.00408903	1.31322	1.26e-05	0.000237553	0.78779	0.000170306	0.00124862	1.64729	3.04e-09	2.00061e-07	-0.0875745	0.334071	0.771925
sgMAMLD1_5@MAMLD1	MAMLD1	GGTGGAGAGAGTCCTGGAGG	-2.17138	0.000741113	0.00536942	-2.8351	0.0100334	0.0434341	-1.8745	0.000447029	0.00286809	-4.19184	0.0175711	0.063629	0.296884	-1.35674	-2.02046
sgMAMLD1_6@MAMLD1	MAMLD1	GGTGGGGTGAAGGACTGCTG	-2.22583	0.000432064	0.00344895	-2.30667	0.00408608	0.0217901	-1.60637	3.62e-06	4.29187e-05	-3.03303	4.23e-05	0.000525593	0.619458	-0.72636	-0.807206
sgMAMLD1_7@MAMLD1	MAMLD1	GGAGCATGATCATGCAGCAG	0.777839	0.0160108	0.0612131	1.24164	0.0026228	0.0154211	0.677823	0.0193442	0.0650155	0.63212	0.175142	0.34516	-0.100016	-0.609524	-0.145719
sgMAMSTR_1@MAMSTR	MAMSTR	GAGGGGCTAGGGACTCCTGG	-0.293235	0.380887	0.580474	-0.60202	0.286615	0.484856	0.113517	0.661177	0.800902	-0.59838	0.229921	0.415906	0.406752	0.00363969	-0.305145
sgMAMSTR_2@MAMSTR	MAMSTR	GCCGCGGCACGTGGAAGAGG	0.151906	0.613999	0.77417	0.400417	0.360008	0.560987	-0.261311	0.368537	0.559849	-0.193824	0.654761	0.799082	-0.413217	-0.594242	-0.34573
sgMAMSTR_5@MAMSTR	MAMSTR	GGGCATCGATGACATCCTGG	0.38609	0.322275	0.522262	0.55481	0.352121	0.553078	0.323668	0.335712	0.527088	0.0664377	0.900077	0.953165	-0.0624228	-0.488372	-0.319653
sgMAMSTR_7@MAMSTR	MAMSTR	GTCCTGGAGCGCATGCGCGG	0.887996	3.14e-06	5.80548e-05	1.0059	0.000242095	0.00236697	0.635014	0.000381694	0.00250573	0.646315	0.00882477	0.0373614	-0.252981	-0.359582	-0.24168
sgMAMSTR_9@MAMSTR	MAMSTR	GCTGGAGCTGCAGCAGGAGC	-1.6017	0.0163989	0.0623914	-1.78535	0.0681915	0.181841	-1.45402	2.22e-06	2.79205e-05	-2.1063	0.000163832	0.0015647	0.147682	-0.320952	-0.5046
sgMAN1A1_4@MAN1A1	MAN1A1	GGGGCTGATGCAGCTCCCGA	0.231821	0.359708	0.560039	0.70135	0.0400614	0.123193	0.12707	0.576041	0.73908	0.333764	0.270644	0.463983	-0.104751	-0.367586	0.101943
sgMAN1A1_5@MAN1A1	MAN1A1	GACAGCGGGAGCGATGCCCG	0.482216	0.0696938	0.183999	0.979393	0.00904416	0.0401822	0.495364	0.0147389	0.0524056	0.825132	0.00389338	0.0195373	0.0131476	-0.154261	0.342916
sgMAN1A1_6@MAN1A1	MAN1A1	GCCGCTCTTCAGCAGCCCCG	-0.374641	0.125105	0.277438	-0.406445	0.215203	0.402473	-0.155389	0.460263	0.645186	-0.852734	0.010252	0.0419904	0.219253	-0.44629	-0.478093
sgMAN1A1_7@MAN1A1	MAN1A1	GGAACTTCTCCGTCAGGCGG	0.226077	0.477935	0.667077	0.0655059	0.886504	0.946216	0.233323	0.365348	0.556821	0.479067	0.203476	0.382727	0.00724561	0.413561	0.252989
sgMAN1A1_8@MAN1A1	MAN1A1	GACCCTGCAGAAGCTGCCCG	0.0900209	0.733818	0.855365	0.395372	0.213065	0.399923	0.324408	0.137707	0.287094	0.562242	0.0430307	0.125778	0.234387	0.16687	0.472221
sgMAN1A2_1@MAN1A2	MAN1A2	GGAGAGGGGCAGCAGGGCTG	-2.56451	8.39e-09	3.81741e-07	-3.12127	3.75e-07	1.40729e-05	-2.28623	6.7e-09	1.57922e-07	-3.59653	1.01e-07	3.71507e-06	0.27828	-0.475263	-1.03202
sgMAN1A2_3@MAN1A2	MAN1A2	GATGGATCAGGAAGACTCCG	0	1	1	0	1	1	0	1	1	0	1	1	0	0	0
sgMAN1A2_4@MAN1A2	MAN1A2	GACCTTGTAGGAATACGTGG	-1.7421	0.238699	0.429751	-7.78406	0.000216524	0.00217344	-0.366984	0.784597	0.883561	0.41753	0.770485	0.875968	1.37512	8.20159	2.15963
sgMAN1A2_5@MAN1A2	MAN1A2	GGTCCCCTGTCAAGTAGCTG	0.534247	0.086815	0.215118	0.778089	0.0842251	0.211245	-0.0562228	0.849489	0.922683	-0.698369	0.184911	0.358428	-0.590469	-1.47646	-1.23262
sgMAN1A2_8@MAN1A2	MAN1A2	GTGGTATCCTACGTCCAGAG	-0.160899	0.83439	0.916773	0.57527	0.531961	0.711378	-0.037807	0.94483	0.976496	-1.37147	0.320616	0.517973	0.123092	-1.94674	-1.21058
sgMAN1B1_1@MAN1B1	MAN1B1	GAAGGATGGGACCCAGGAGG	-1.1517	0.00682527	0.0317043	-1.65312	0.0105344	0.0450192	-0.610743	0.122675	0.264733	-0.720128	0.169486	0.337237	0.540958	0.932995	0.431572
sgMAN1B1_3@MAN1B1	MAN1B1	GAGTTGCCCACCCGCCACGG	0.196969	0.449302	0.642962	0.330923	0.400326	0.598607	-0.0560921	0.816676	0.903389	-0.11945	0.798712	0.894024	-0.253061	-0.450372	-0.316419
sgMAN1B1_4@MAN1B1	MAN1B1	GCTGCGATGGCTGCCTGCGA	0.494946	0.00983452	0.0420916	1.00851	0.000130872	0.00147517	-0.12336	0.503909	0.681745	0.12842	0.605783	0.763901	-0.618306	-0.880086	-0.366526
sgMAN1B1_5@MAN1B1	MAN1B1	GAGATGAAGTCCCGATGAGG	-0.720989	0.382703	0.58214	-1.82514	0.147274	0.31199	-0.503224	0.509298	0.686164	-1.44325	0.475872	0.661624	0.217765	0.38189	-0.72226
sgMAN1B1_6@MAN1B1	MAN1B1	GCAACAGCAAGAGTTGGCGG	0.171532	0.692255	0.828919	-0.160963	0.805862	0.900321	0.169182	0.659562	0.799758	0.826316	0.0786371	0.196521	-0.00235055	0.987279	0.654784
sgMAN1C1_1@MAN1C1	MAN1C1	GCAGCCTGGTCTGGAAGTGG	-1.95414	2.59e-05	0.000340301	-3.65552	0.000503756	0.00420261	-1.43959	3.35e-05	0.000303236	-3.33342	6.54e-07	1.75204e-05	0.514554	0.322099	-1.37928
sgMAN1C1_10@MAN1C1	MAN1C1	GCAGGCCCGAGAGGAAGAGG	-1.79459	1.74e-05	0.000244578	-1.5899	0.0107227	0.0456177	-2.53795	3.93e-09	9.79717e-08	-2.42746	0.00124696	0.00793647	-0.743352	-0.837565	-0.632869
sgMAN1C1_2@MAN1C1	MAN1C1	GCAGCGGGAGAAAATCAAGG	-0.619878	0.376634	0.576497	-1.07012	0.212045	0.398711	-0.689237	0.21564	0.392044	-1.21704	0.142722	0.299863	-0.069359	-0.146929	-0.597166
sgMAN1C1_4@MAN1C1	MAN1C1	GGAGTGGGGCAGCAGGAAGA	-1.49777	0.0171423	0.0645713	-2.05499	0.0198421	0.0728181	-2.75119	6.5e-07	9.47833e-06	-2.49235	0.000375284	0.00303763	-1.25342	-0.437362	-0.994585
sgMAN1C1_6@MAN1C1	MAN1C1	GCTGAAGGAGGAGTTCCAGG	-1.14625	0.0394945	0.121194	-2.58739	0.0213379	0.0768405	-1.43968	0.00853952	0.0338691	-3.24284	0.0617634	0.164791	-0.293426	-0.65545	-2.09659
sgMAN2A1_1@MAN2A1	MAN2A1	GCAGGTGCTTACCTGAGGGA	-1.03049	0.133714	0.290507	-2.58428	0.0139921	0.0559592	-0.472759	0.352154	0.544006	-0.294146	0.718547	0.842179	0.557734	2.29013	0.736346
sgMAN2A1_2@MAN2A1	MAN2A1	GGTGTCACTCTGACAAAGGG	1.08733	0.0371294	0.115768	1.11048	0.165225	0.337408	0.231483	0.655866	0.797192	-0.576779	0.531305	0.706607	-0.855851	-1.68726	-1.66411
sgMAN2A1_3@MAN2A1	MAN2A1	GGGGTCACTTAGACTACCCC	0.151794	0.762643	0.873184	-0.321316	0.697646	0.831657	0.603218	0.125795	0.269524	0.575955	0.421348	0.615007	0.451423	0.897271	0.424161
sgMAN2A1_5@MAN2A1	MAN2A1	GCAATAGCCCAGCCGGACCG	0.454085	0.0669968	0.178841	0.680602	0.0693062	0.183958	0.36921	0.0679266	0.17172	1.04443	0.000516497	0.00392377	-0.0848754	0.363832	0.590349
sgMAN2A1_8@MAN2A1	MAN2A1	GGGAACTGCAAAAGACTGGG	-0.342287	0.513455	0.696884	-0.852854	0.361174	0.562105	-0.133793	0.787273	0.885136	0.446685	0.469737	0.656179	0.208495	1.29954	0.788973
sgMAN2A2_1@MAN2A2	MAN2A2	GGAGCTGACAGCCAACGCAG	0.0516711	0.903742	0.956263	0.156644	0.782949	0.886078	-0.405529	0.231188	0.411174	-0.155314	0.769853	0.875578	-0.4572	-0.311958	-0.206985
sgMAN2A2_2@MAN2A2	MAN2A2	GCTACAGGCAGAGCGAGCGC	-0.0819654	0.785433	0.887087	-0.167309	0.744725	0.862752	-0.200614	0.417152	0.605612	0.0301391	0.938961	0.975095	-0.118648	0.197448	0.112104
sgMAN2A2_4@MAN2A2	MAN2A2	GAGTCCTGGAAGCCCACCTG	-0.218788	0.488292	0.675751	-0.0980139	0.837749	0.918407	-0.429245	0.120211	0.260872	-1.14092	0.0236553	0.0801008	-0.210457	-1.0429	-0.922127
sgMAN2A2_8@MAN2A2	MAN2A2	GGAGGACACCCTACCCTCGG	-0.854031	0.0323754	0.104468	-0.570962	0.360609	0.561585	-0.552096	0.174537	0.339187	-1.79625	0.00430305	0.0211455	0.301935	-1.22528	-0.942215
sgMAN2A2_9@MAN2A2	MAN2A2	GATGAGTGCGGTCTCCGCCG	-0.067226	0.791227	0.890751	0.118943	0.736566	0.857276	0.188485	0.365825	0.557277	0.300846	0.324373	0.521909	0.255711	0.181903	0.368072
sgMAN2B1_1@MAN2B1	MAN2B1	GCTGAGAACAGCAGCTCCGG	-0.0455902	0.89017	0.948672	-0.0167319	0.971391	0.991984	-0.0399566	0.901304	0.953018	-0.252613	0.593528	0.754799	0.00563354	-0.235881	-0.207023
sgMAN2B1_4@MAN2B1	MAN2B1	GTACGGCTGCCGGTCAGCGA	-0.178419	0.453856	0.646767	0.0893776	0.793656	0.893008	-0.272821	0.186888	0.355835	-0.077249	0.780893	0.882785	-0.0944023	-0.166627	0.10117
sgMAN2B1_5@MAN2B1	MAN2B1	GTAGGTGCTGAAGCCCAGGG	-1.00373	0.0911625	0.22261	-1.92058	0.126583	0.28094	-1.26622	0.00495071	0.0217066	-1.41583	0.0422948	0.124174	-0.262492	0.504746	-0.4121
sgMAN2B1_6@MAN2B1	MAN2B1	GCCGGGAGATCCTGGAGAGG	-0.748763	0.0873313	0.216002	-0.898143	0.130563	0.287207	-0.987453	0.00354955	0.0164385	-1.56204	0.00396594	0.0198258	-0.23869	-0.663898	-0.813278
sgMAN2B1_8@MAN2B1	MAN2B1	GAGGCGGGTGATGGTGAAGG	-4.13003	3.75e-07	9.7082e-06	-5.26214	0.000178259	0.00187285	-2.92585	1.49e-09	4.09928e-08	-5.62991	1.13e-05	0.000179537	1.20418	-0.367772	-1.49988
sgMAN2B2_1@MAN2B2	MAN2B2	GTGGTGGAAGAGCTGGCCCG	-0.0455678	0.836515	0.917898	-0.159818	0.635435	0.788634	-0.41828	0.071599	0.178525	-0.563436	0.0556607	0.152372	-0.372712	-0.403618	-0.517868
sgMAN2B2_10@MAN2B2	MAN2B2	GCGCATGCCCAGCATCCCCG	0.403057	0.106164	0.247503	0.635264	0.0546125	0.155007	0.314938	0.161822	0.321834	0.487229	0.130201	0.281427	-0.0881194	-0.148036	0.0841715
sgMAN2B2_3@MAN2B2	MAN2B2	GGAGCCGCAGCAGGACACGG	-1.03693	0.00126682	0.00830619	-1.38272	0.00509003	0.0258654	-0.933977	0.000227845	0.00160504	-1.7906	0.000276352	0.00237328	0.102958	-0.407884	-0.753667
sgMAN2B2_5@MAN2B2	MAN2B2	GCAGCGCCGGTTCATCGCTG	-0.0241422	0.936151	0.973831	-0.107754	0.805981	0.900387	0.0703702	0.766785	0.872733	0.0791258	0.82446	0.909405	0.0945124	0.18688	0.103268
sgMAN2B2_7@MAN2B2	MAN2B2	GGGTACACCCCATCTTGGGG	-0.222049	0.782853	0.885638	-1.24226	0.252171	0.446874	0.441384	0.397834	0.587547	0.0978323	0.906421	0.956574	0.663433	1.3401	0.319881
sgMAN2C1_1@MAN2C1	MAN2C1	GGAGAGACTTCCCTACCAGG	-0.588556	0.37275	0.572444	-1.01695	0.267317	0.464114	-0.924935	0.073207	0.181515	-1.01662	0.329941	0.527763	-0.336378	0.000322265	-0.428068
sgMAN2C1_2@MAN2C1	MAN2C1	GGAGCATGTGGACATCCCGG	-1.31753	0.0218858	0.0778872	-2.71919	0.00322882	0.018159	-2.00916	0.000141776	0.00106551	-3.22852	0.00127176	0.00805928	-0.691627	-0.509327	-1.91099
sgMAN2C1_6@MAN2C1	MAN2C1	GATGCAGGGCAGCGTGGAGG	0.178999	0.52475	0.705623	-0.126003	0.756952	0.870915	-0.0911546	0.723894	0.844469	-0.71978	0.0896567	0.216046	-0.270153	-0.593777	-0.898779
sgMAN2C1_8@MAN2C1	MAN2C1	GCGGTCCAGCATGGTCTGGG	-0.851263	0.0140547	0.0555539	-1.07674	0.0552017	0.156244	0.116435	0.686725	0.818982	-0.219386	0.6246	0.777371	0.967698	0.857354	0.631877
sgMAN2C1_9@MAN2C1	MAN2C1	GCAGTGTGTTGACGATGAGG	-0.609136	0.345305	0.545636	0.0156168	0.982953	0.997841	0.130032	0.715782	0.838945	0.669083	0.197378	0.374825	0.739168	0.653467	1.27822
sgMANBA_1@MANBA	MANBA	GCTGTAACTGAGCTCCGCGG	-0.724865	0.145494	0.307687	-1.08467	0.151772	0.318457	0.476783	0.0918332	0.214639	0.319861	0.485516	0.66949	1.20165	1.40453	1.04473
sgMANBA_2@MANBA	MANBA	GATACTCTTCGGGTTTGGGG	-0.169789	0.742989	0.861114	-0.588475	0.499912	0.685226	0.15459	0.683561	0.81671	0.38119	0.54315	0.715852	0.324379	0.969665	0.550979
sgMANBA_3@MANBA	MANBA	GGATCAGCAAGGGCACACGA	-0.639526	0.309142	0.508289	0.105489	0.89137	0.948869	-0.815292	0.12101	0.262136	-0.611439	0.384631	0.581534	-0.175766	-0.716929	0.0280867
sgMANBA_7@MANBA	MANBA	GAACGTTTTGTGATGAAAGG	0.518444	0.51681	0.699567	-0.0638205	0.952519	0.981665	-0.282002	0.744417	0.857854	0.701536	0.472141	0.658318	-0.800446	0.765356	0.183092
sgMANBA_9@MANBA	MANBA	GTCCTCACCGAAGGAGGCCG	0.567585	0.0158144	0.0606433	0.895251	0.00558527	0.0278045	0.50925	0.0154047	0.0543177	0.484004	0.119628	0.265331	-0.0583343	-0.411247	-0.0835808
sgMANBAL_1@MANBAL	MANBAL	GCTAGACTTCTCACCTCCGG	0.152141	0.668628	0.812596	0.285974	0.591181	0.75612	0.321435	0.240893	0.422908	0.611141	0.204074	0.383437	0.169294	0.325167	0.459
sgMANBAL_10@MANBAL	MANBAL	GGAGCTGGAAGATGGCTCCC	0.802261	0.00420804	0.0217039	0.664347	0.0996612	0.237719	0.60429	0.01083	0.0410395	1.13997	0.00132025	0.00830053	-0.197971	0.475626	0.337712
sgMANBAL_5@MANBAL	MANBAL	GCCCATTCCCAAGTCCCACG	0.719487	0.0298194	0.0984168	1.41156	0.000734236	0.00566639	0.291513	0.293006	0.481452	0.683686	0.0887649	0.214438	-0.427973	-0.727869	-0.0358003
sgMANBAL_6@MANBAL	MANBAL	GTCTGAGCCCAGAAGTGCTG	0.381084	0.119753	0.269287	0.158782	0.652376	0.800633	-0.355162	0.124149	0.267011	-0.219116	0.523896	0.700531	-0.736247	-0.377898	-0.6002
sgMANBAL_9@MANBAL	MANBAL	GAAGTCTAGGTCAGAGGCCA	0.023064	0.951546	0.981464	-0.331897	0.554189	0.72825	0.362649	0.256114	0.440746	-0.0940303	0.849316	0.923884	0.339585	0.237866	-0.117094
sgMANEA_1@MANEA	MANEA	GTGGAGCCAATGTCATCTGG	-0.211924	0.640891	0.793631	-0.365285	0.564081	0.735674	0.0511088	0.883452	0.942824	-0.0544532	0.918806	0.963842	0.263033	0.310832	0.157471
sgMANEA_2@MANEA	MANEA	GGGTCCCAATGCTCTAACAC	-0.095779	0.802395	0.897825	0.48589	0.375027	0.575357	0.591821	0.038792	0.112097	0.543881	0.162071	0.327067	0.6876	0.0579907	0.63966
sgMANEA_3@MANEA	MANEA	GTTGATGAAGTTCTGGAAGA	0.14953	0.883008	0.944481	-1.55995	0.291757	0.490583	0.269898	0.797805	0.891626	-0.551466	0.639348	0.788117	0.120368	1.00848	-0.700996
sgMANEA_5@MANEA	MANEA	GATCAGGTGGGTACCAAGAG	0.474915	0.543095	0.720696	0.383539	0.726097	0.850589	0.911227	0.144339	0.296906	0.625389	0.533481	0.708445	0.436312	0.241849	0.150474
sgMANEA_6@MANEA	MANEA	GTGGGTACCAAGTTATCAGT	-0.0117024	0.990636	1	1.17825	0.243812	0.43741	-0.0890755	0.910311	0.957939	0.75705	0.482111	0.666908	-0.0773731	-0.421203	0.768753
sgMANEAL_1@MANEAL	MANEAL	GTGGGCGGTGTCCAGAATGG	0.53473	0.0845542	0.211233	0.781529	0.0635143	0.172923	-0.234334	0.467614	0.651509	-0.344244	0.468942	0.655562	-0.769064	-1.12577	-0.878974
sgMANEAL_2@MANEAL	MANEAL	GTGGATGCTGTACTGATGGG	0.238024	0.631458	0.787097	-0.0067781	0.992224	1	0.933905	0.009099	0.0356521	1.1397	0.0378241	0.114196	0.695881	1.14648	0.901675
sgMANEAL_5@MANEAL	MANEAL	GCAGGTCCGAGTAGACGCGC	0.140939	0.569355	0.7411	0.360419	0.295682	0.494812	0.331349	0.11603	0.25413	0.38936	0.192461	0.368323	0.19041	0.0289409	0.24842
sgMANEAL_6@MANEAL	MANEAL	GGAACAGAGCGATGCAGGCG	0.765019	0.00333074	0.018059	0.96769	0.00658087	0.031502	-0.171487	0.491814	0.671736	-0.0957869	0.799209	0.894253	-0.936506	-1.06348	-0.860806
sgMANEAL_9@MANEAL	MANEAL	GCAGCTTCTACCCGGAGCTG	0.889348	0.000471752	0.00370808	0.662047	0.0905763	0.222027	0.76378	0.000303851	0.00205747	1.35436	5.24e-07	1.45263e-05	-0.125568	0.692312	0.465011
sgMANF_1@MANF	MANF	GGAGGATGTGGGCCACGCAG	-1.75705	1.26e-06	2.71675e-05	-2.6637	2.27e-06	6.11372e-05	-1.86444	3.16e-12	1.63709e-10	-3.99458	7.19e-11	8.66014e-09	-0.107386	-1.33088	-2.23753
sgMANF_10@MANF	MANF	GTTGGTGGCTGCATCATCTG	0.254697	0.408593	0.60664	-0.0830758	0.86805	0.935767	0.0398614	0.903296	0.954213	0.389538	0.314565	0.511465	-0.214835	0.472613	0.134841
sgMANF_2@MANF	MANF	GCTTCTCCACAGGGATGTGG	0.370635	0.46383	0.655355	-0.35564	0.656951	0.803827	-0.600368	0.249253	0.432801	-2.87286	0.0706401	0.18185	-0.971003	-2.51722	-3.2435
sgMANF_4@MANF	MANF	GCTGGCTCTGAGCGTGCTGC	-0.0154228	0.954241	0.982476	0.23989	0.494273	0.680692	0.291251	0.133161	0.280456	0.301693	0.31418	0.511149	0.306673	0.0618023	0.317116
sgMANF_6@MANF	MANF	GCTCCAGTGCTACTATATCG	-2.84838	0.187019	0.365849	-1.68139	0.401194	0.599401	-1.04531	0.301922	0.491329	-1.22216	0.641201	0.78949	1.80307	0.459223	1.62622
sgMANSC1_2@MANSC1	MANSC1	GCTCTTTCTAAGGGAATCAG	-1.03172	0.33924	0.539399	-1.3751	0.231316	0.422617	1.60649	0.0956047	0.220913	1.57976	0.230554	0.416745	2.63822	2.95486	2.61148
sgMANSC1_5@MANSC1	MANSC1	GAAGTGACAGTGGTTACAGG	-0.801337	0.514881	0.697964	-3.42621	0.0379341	0.118322	0.749558	0.53782	0.709055	-0.104232	0.93473	0.972967	1.5509	3.32198	0.697105
sgMANSC1_7@MANSC1	MANSC1	GAGTGCGCTCCCAGCTACGG	0.260048	0.323631	0.523529	0.268785	0.497923	0.683565	0.420029	0.0641682	0.164555	0.788273	0.0122458	0.0482379	0.159981	0.519488	0.528225
sgMANSC1_8@MANSC1	MANSC1	GGCGGGCTTTGGAGTAGCCG	0.396558	0.153851	0.320118	0.517681	0.190031	0.37081	0.0895718	0.721431	0.84278	0.245626	0.511679	0.690642	-0.306986	-0.272055	-0.150932
sgMANSC1_9@MANSC1	MANSC1	GGGAGGCTGAGAAGTGACAG	-0.746055	0.0838735	0.210005	-1.20142	0.12407	0.276785	-0.557119	0.146474	0.299926	-0.0570679	0.932297	0.97158	0.188937	1.14435	0.688988
sgMANSC4_1@MANSC4	MANSC4	GTAGAAGACCTGGGAAGCGA	-2.14702	0.372574	0.572242	1.62186	0.480881	0.669191	0.556252	0.687762	0.819713	-0.306279	0.829901	0.912708	2.70327	-1.92814	1.84074
sgMANSC4_10@MANSC4	MANSC4	GAAAGATGACAGAGGTGCAA	0.898066	0.125833	0.278462	1.15413	0.12653	0.28086	0.388118	0.45341	0.63922	0.348396	0.668903	0.808289	-0.509947	-0.805729	-0.54967
sgMANSC4_2@MANSC4	MANSC4	GTGATATTGCTCCTAAGCAT	-1.1428	0.403683	0.602011	-2.87359	0.347749	0.548785	-4.15453	0.0379208	0.110182	-4.151	0.0590744	0.159401	-3.01173	-1.27741	-3.0082
sgMANSC4_3@MANSC4	MANSC4	GTGTTGGGCAGTGAACATGG	-1.20055	0.0615826	0.168279	-2.11375	0.0189954	0.0704159	-0.309146	0.544532	0.714375	-0.704541	0.514839	0.693269	0.891408	1.4092	0.496012
sgMANSC4_7@MANSC4	MANSC4	GCACTGGCCAGAAGTGCAGT	0.57027	0.0617198	0.168566	0.848248	0.0220637	0.0788446	0.297558	0.226502	0.405476	0.659938	0.0513793	0.143577	-0.272712	-0.18831	0.0896679
sgMAOA_10@MAOA	MAOA	GTGGTATGTGAAGCAGTGCG	0.78322	0.321567	0.521633	0.0572952	0.95842	0.98495	1.06785	0.0452013	0.1261	1.16746	0.107888	0.246493	0.284627	1.11017	0.384244
sgMAOA_2@MAOA	MAOA	GAGACTGCCACAAAGTGGAG	0.787591	0.0561796	0.157288	0.964575	0.0693692	0.184056	0.38687	0.235851	0.416872	0.480608	0.37376	0.571233	-0.40072	-0.483966	-0.306983
sgMAOA_3@MAOA	MAOA	GTGGAGCGGCTACATGGAAG	-0.692151	0.15492	0.321819	-0.878397	0.275001	0.472738	-0.49193	0.392601	0.582615	-1.68782	0.0371813	0.112684	0.200222	-0.809427	-0.995672
sgMAOA_5@MAOA	MAOA	GCTTCACTTGGTCTCCGAGG	-0.121843	0.77086	0.878021	0.171487	0.759669	0.872499	-0.0735323	0.848805	0.922349	0.0738388	0.893395	0.949475	0.048311	-0.0976482	0.195682
sgMAOA_6@MAOA	MAOA	GTGCATGATGTATTACAAGG	-4.23655	0.0375688	0.116762	-4.12592	0.0263385	0.0901175	-2.53194	0.203021	0.376573	0.95387	0.883217	0.943405	1.70461	5.07979	5.19042
sgMAOB_10@MAOB	MAOB	GGAGGACAATGGATGACATG	-0.207645	0.847784	0.924133	-0.94774	0.591187	0.75612	1.22218	0.104314	0.23539	0.849524	0.448659	0.63836	1.42982	1.79726	1.05717
sgMAOB_2@MAOB	MAOB	GAGACTGCCACACACTGGAG	-0.41478	0.283082	0.480275	-0.28589	0.603712	0.765181	-0.537115	0.156851	0.314967	-0.45408	0.446923	0.636938	-0.122336	-0.168191	-0.0393005
sgMAOB_5@MAOB	MAOB	GGGTATGTGAAGCAGTGTGG	-0.302281	0.715441	0.843839	-0.874326	0.398113	0.596427	-0.75086	0.330743	0.521886	-0.353286	0.812919	0.902221	-0.448579	0.521041	-0.0510052
sgMAOB_8@MAOB	MAOB	GCAGTCAGAACCAGAGTCTG	0.604918	0.136111	0.293964	0.700016	0.319461	0.519947	0.500062	0.148162	0.302522	0.347003	0.564848	0.733381	-0.104856	-0.353013	-0.257915
sgMAOB_9@MAOB	MAOB	GAAGCCCGGGACCGTGTGGG	0.605497	0.0125126	0.0507438	0.980397	0.00252209	0.0149461	0.224394	0.344818	0.536727	0.583361	0.20341	0.382663	-0.381103	-0.397036	-0.0221367
sgMAP10_1@MAP10	MAP10	GTGACGGTGGGAGCATCCGG	0.964499	3.02e-05	0.000388151	1.25453	7.2e-05	0.000931191	0.779815	0.000389294	0.00254807	1.15542	3.52e-05	0.000454021	-0.184685	-0.0991033	0.190923
sgMAP10_3@MAP10	MAP10	GAGCAGGCGGAAGGCCACGG	-0.207446	0.517436	0.70016	-0.907241	0.0597207	0.165331	-0.536201	0.0574646	0.151453	-0.318112	0.414591	0.60888	-0.328755	0.589128	-0.110666
sgMAP10_4@MAP10	MAP10	GGAGGGTAAACCAACAGCGT	0.828886	0.0201596	0.0731545	0.345177	0.570907	0.741056	0.309116	0.370313	0.561516	-0.210528	0.723724	0.845552	-0.51977	-0.555705	-1.03941
sgMAP10_5@MAP10	MAP10	GGGCAGCTGCAGCAGCAAGG	-0.34619	0.381687	0.581225	-0.360547	0.556689	0.729936	-0.597332	0.0261383	0.0823892	-0.894818	0.114561	0.257253	-0.251142	-0.534271	-0.548629
sgMAP10_7@MAP10	MAP10	GGTGATTTTAGCCTGTGCAG	-0.108399	0.795994	0.893907	0.109243	0.851084	0.926156	-0.46562	0.191209	0.361553	-0.010303	0.988054	0.999956	-0.35722	-0.119546	0.0980964
sgMAP1A_1@MAP1A	MAP1A	GCTACGCTTGGCTTTCCGGG	-1.19483	0.00161466	0.0101235	-1.64076	0.0037708	0.0204841	-0.608212	0.0475825	0.131239	-0.578009	0.208396	0.38883	0.586615	1.06275	0.616819
sgMAP1A_2@MAP1A	MAP1A	GAAAACTCTGGAGCACAAGG	0.845809	0.265698	0.461278	0.815461	0.51681	0.699249	-0.610147	0.318973	0.509533	-0.757364	0.409522	0.604299	-1.45596	-1.57283	-1.60317
sgMAP1A_5@MAP1A	MAP1A	GCAACGTGCCTGAGAAGCTG	0.630669	0.0676992	0.180278	1.32885	0.00357973	0.0196851	0.171687	0.489366	0.66975	0.176857	0.637928	0.787071	-0.458982	-1.15199	-0.453813
sgMAP1A_6@MAP1A	MAP1A	GCTCAGCCTGGATGCCCAGG	-0.522187	0.157375	0.325433	-0.708274	0.234542	0.426448	-1.14397	0.000134399	0.0010168	-0.409928	0.296395	0.492367	-0.621787	0.298346	0.112259
sgMAP1A_8@MAP1A	MAP1A	GAGCAAGTTGGCCAAACGGG	0.729536	0.0040227	0.020937	1.0438	0.00182759	0.011563	-0.0671134	0.793271	0.888863	-0.0476215	0.907086	0.956869	-0.79665	-1.09142	-0.777158
sgMAP1B_1@MAP1B	MAP1B	GAAGGAAGGCAAGGCCGCAG	-0.0202166	0.928635	0.969856	0.281647	0.365708	0.566689	-0.0513392	0.805975	0.896694	0.191674	0.520237	0.697559	-0.0311226	-0.0899732	0.21189
sgMAP1B_10@MAP1B	MAP1B	GTTCTCCTCATCAGAAGCGG	-0.0230453	0.955674	0.983294	-0.125908	0.840131	0.919914	0.0488964	0.903895	0.954462	0.161756	0.775046	0.878919	0.0719418	0.287664	0.184802
sgMAP1B_2@MAP1B	MAP1B	GGGCAGCATCGCCAACCCGG	-0.135175	0.723365	0.848725	-0.268064	0.615686	0.774135	0.0167697	0.954488	0.981618	-0.0836123	0.854378	0.926804	0.151944	0.184451	0.0515624
sgMAP1B_6@MAP1B	MAP1B	GCCATCTCCAGTGAAAGCCG	0.809209	0.0169634	0.0640516	1.2142	0.0095768	0.0419541	0.404356	0.225402	0.404089	0.705916	0.269605	0.46285	-0.404854	-0.508282	-0.103293
sgMAP1B_9@MAP1B	MAP1B	GGAGAAGGCAGAAACTGAGG	-3.32218	1.68e-06	3.45656e-05	-6.09822	6.21e-05	0.000829617	-3.0488	3.11e-08	6.21022e-07	-3.14319	0.00756828	0.033051	0.27338	2.95503	0.178993
sgMAP1LC3A_1@MAP1LC3A	MAP1LC3A	GACTCACCGGGATTTTGCTG	0.66229	0.0105326	0.0444347	0.801734	0.0511674	0.147613	0.41697	0.0589683	0.154492	0.336767	0.310594	0.507498	-0.24532	-0.464966	-0.325523
sgMAP1LC3A_10@MAP1LC3A	MAP1LC3A	GTAGATGTCCGCGATGGGCG	1.06658	9.08e-06	0.000142323	1.25207	0.000316746	0.00291803	0.656855	0.0199945	0.0666657	1.07161	0.000735026	0.00519074	-0.409722	-0.180468	0.00503033
sgMAP1LC3A_2@MAP1LC3A	MAP1LC3A	GCTGCTGTACCTCCTTACAG	-1.42034	0.0960611	0.231139	-0.449544	0.639648	0.79171	-0.0136345	0.979934	0.995246	-0.0227148	0.978509	0.995187	1.4067	0.426829	1.39762
sgMAP1LC3A_7@MAP1LC3A	MAP1LC3A	GCGTGGGGTTCAGCTGCAGG	0.466367	0.112863	0.25841	0.489375	0.188205	0.368336	0.0695885	0.814841	0.902214	0.182036	0.674695	0.812388	-0.396779	-0.307338	-0.284331
sgMAP1LC3A_9@MAP1LC3A	MAP1LC3A	GCTGCTGGCTCAGAAGCCGA	0.909783	8.52e-07	1.94071e-05	1.29558	2.29e-07	9.41897e-06	0.634657	5.92e-05	0.000496937	1.00932	8.84e-05	0.000951437	-0.275126	-0.286251	0.0995415
sgMAP1LC3B_1@MAP1LC3B	MAP1LC3B	GGCGACACTCACCGAAGGTG	0.220784	0.584837	0.752726	0.486277	0.371025	0.571631	0.488995	0.110476	0.24519	0.609187	0.204966	0.384572	0.268211	0.12291	0.388403
sgMAP1LC3B_10@MAP1LC3B	MAP1LC3B	GTACACCTCTGAGATTGGTG	-0.839468	0.326585	0.526315	-1.56139	0.279442	0.477327	-0.973582	0.143305	0.295449	-2.19467	0.0680767	0.177003	-0.134114	-0.633287	-1.35521
sgMAP1LC3B_2@MAP1LC3B	MAP1LC3B	GGATCCCTGCACCATGCCGT	-0.954134	0.00189951	0.0115622	-0.618653	0.22291	0.412504	-1.05042	0.000112238	0.000869868	-1.98849	3.05e-05	0.000404427	-0.0962877	-1.36984	-1.03436
sgMAP1LC3B_7@MAP1LC3B	MAP1LC3B	GATGCTGCTCTCGAATAAGT	0.181312	0.794734	0.893083	-0.229991	0.81339	0.904569	-0.53078	0.412143	0.600757	-0.369229	0.696936	0.827261	-0.712092	-0.139238	-0.550541
sgMAP1LC3B_9@MAP1LC3B	MAP1LC3B	GAGAGTGAGAAAGATGAAGA	-0.0658577	0.959487	0.9853	0.40544	0.737799	0.858137	-1.79104	0.2481	0.431344	-4.13246	0.0446435	0.1293	-1.72519	-4.5379	-4.0666
sgMAP1LC3B2_1@MAP1LC3B2	MAP1LC3B2	GGGAGAAGACCTTCAAGCAG	0	1	1	0	1	1	0	1	1	0	1	1	0	0	0
sgMAP1LC3B2_10@MAP1LC3B2	MAP1LC3B2	GATGCTGCTCTCGAATAAGT	0.105894	0.87071	0.937184	-0.359923	0.710221	0.840109	-0.787326	0.214097	0.390199	-1.05858	0.276697	0.470401	-0.89322	-0.698654	-1.16447
sgMAP1LC3B2_2@MAP1LC3B2	MAP1LC3B2	GGATCCCCACACCATGCCGT	-0.581275	0.0127304	0.0514225	-0.41795	0.180527	0.358203	-0.504861	0.00757975	0.0306984	-1.14712	0.000196643	0.00181397	0.0764139	-0.729168	-0.565843
sgMAP1LC3B2_8@MAP1LC3B2	MAP1LC3B2	GAGAGTGAGAAAGATGAAGA	-0.175785	0.892792	0.949871	0.15848	0.895726	0.951203	-2.09491	0.169948	0.332797	-5.47243	0.00275276	0.0148412	-1.91913	-5.63091	-5.29665
sgMAP1LC3B2_9@MAP1LC3B2	MAP1LC3B2	GTACACCTCTGAGATTGGTG	-0.920793	0.278157	0.474812	-1.34691	0.290923	0.489708	-1.00934	0.122057	0.263769	-1.63328	0.140462	0.296707	-0.0885439	-0.286371	-0.712491
sgMAP1LC3C_1@MAP1LC3C	MAP1LC3C	GCGTCAGACCCTTCAAGCAG	0.397252	0.289018	0.486818	-0.578115	0.3659	0.566842	0.247423	0.463903	0.648336	0.872256	0.0494078	0.139415	-0.149829	1.45037	0.475004
sgMAP1LC3C_10@MAP1LC3C	MAP1LC3C	GCACTCTTGACAGGTGGTAG	1.59449	1.3e-05	0.000192252	2.05824	2.4e-06	6.38245e-05	0.766335	0.0174733	0.0600201	0.581361	0.296792	0.492821	-0.828156	-1.47688	-1.01313
sgMAP1LC3C_4@MAP1LC3C	MAP1LC3C	GGGGCAGGAACGTCTCCCTG	1.14577	1.15e-05	0.000173286	1.24543	0.000800345	0.00605758	0.427199	0.118423	0.258014	0.61308	0.109339	0.248855	-0.71857	-0.632354	-0.532689
sgMAP1LC3C_6@MAP1LC3C	MAP1LC3C	GTTGGGATTTTCTGTGGAGG	0.126243	0.799	0.895796	0.479537	0.460084	0.6513	0.668819	0.0602181	0.15688	0.343854	0.578194	0.743449	0.542575	-0.135683	0.21761
sgMAP1LC3C_9@MAP1LC3C	MAP1LC3C	GCACCTACCGGATGATGCTG	0.2836	0.550225	0.726146	0.925735	0.16015	0.330505	0.0828808	0.829675	0.911339	0.314429	0.59501	0.756059	-0.200719	-0.611306	0.0308298
sgMAP1S_1@MAP1S	MAP1S	GCAGCGAGTTCGGGAGCCCG	0.158578	0.473814	0.663764	0.296116	0.34095	0.541993	0.486582	0.00925139	0.0361322	0.547947	0.0304978	0.0970797	0.328004	0.251831	0.389369
sgMAP1S_10@MAP1S	MAP1S	GCCGAGAGCAAAGAGAGCGT	0.403069	0.22181	0.409834	0.770147	0.0563351	0.158636	-0.0605089	0.832962	0.913061	0.334425	0.359114	0.556661	-0.463578	-0.435722	-0.0686441
sgMAP1S_2@MAP1S	MAP1S	GAGCTCACTGCTCCTCGTGG	0.344091	0.289164	0.486999	0.675618	0.0814305	0.206243	-0.404306	0.149098	0.30386	-1.29729	0.00630945	0.0286488	-0.748397	-1.97291	-1.64138
sgMAP1S_8@MAP1S	MAP1S	GCAGGCTGTTGAGGCCGGGG	0.103182	0.760889	0.871967	0.0280713	0.959615	0.985641	-0.13533	0.573714	0.73725	-0.136726	0.698642	0.828418	-0.238512	-0.164797	-0.239908
sgMAP1S_9@MAP1S	MAP1S	GGTGACGCCCCAGGACCTGG	-0.832596	0.0569537	0.158883	-1.66428	0.0161162	0.0622976	-0.566802	0.0271746	0.0849278	-0.661351	0.156272	0.319075	0.265794	1.00293	0.171244
sgMAP2_10@MAP2	MAP2	GAGGGGTCCTGGGATAGCTA	-0.516	0.169667	0.342683	-0.53426	0.333856	0.534789	-0.228767	0.441733	0.628653	-1.21517	0.035439	0.108732	0.287233	-0.680905	-0.699165
sgMAP2_2@MAP2	MAP2	GACCTCAGCACCGCTAACAG	0.933256	0.0183864	0.0682133	1.31452	0.027977	0.0943677	0.603756	0.112773	0.248937	1.10353	0.1005	0.234478	-0.3295	-0.21099	0.170275
sgMAP2_5@MAP2	MAP2	GATGCTCATCATGTACCTGG	-1.29476	0.38576	0.585084	-1.26693	0.372521	0.572905	-2.39282	0.0951753	0.220229	-3.41713	0.0644253	0.169991	-1.09806	-2.1502	-2.12236
sgMAP2_6@MAP2	MAP2	GCTGAGATTAAGGATCAAGG	-0.158666	0.911848	0.9609	-1.17171	0.579522	0.747046	-1.42926	0.695345	0.825091	-1.14364	0.790645	0.888719	-1.27059	0.0280751	-0.984972
sgMAP2_9@MAP2	MAP2	GCTGACACACCTCGCCGAGG	-0.178618	0.622729	0.780499	-0.332174	0.475952	0.664988	-0.508	0.143052	0.295069	-0.632089	0.24027	0.428788	-0.329383	-0.299915	-0.453472
sgMAP2K1_1@MAP2K1	MAP2K1	GGCCTTGCAGAAGAAGCTGG	-2.9183	3.22e-06	5.93166e-05	-4.14081	1.49e-05	0.000270635	-2.2223	3.96e-06	4.64585e-05	-3.07805	0.000437041	0.00343197	0.696006	1.06276	-0.15975
sgMAP2K1_3@MAP2K1	MAP2K1	GAGCACAAGATCATGCACAG	1.87492	0.00414591	0.0214529	3.08378	3.58e-05	0.000544415	0.327697	0.634832	0.782794	-0.598602	0.601281	0.760654	-1.54722	-3.68239	-2.47352
sgMAP2K1_4@MAP2K1	MAP2K1	GTAGGACCTTGTGCCCACGA	-0.76701	0.0875463	0.216404	-0.705389	0.305234	0.505331	0.440753	0.244733	0.427388	0.736119	0.171252	0.339732	1.20776	1.44151	1.50313
sgMAP2K1_5@MAP2K1	MAP2K1	GCTGTCTCTGGTAGAGATGG	-2.08734	0.112244	0.257474	-3.41861	0.0185992	0.0693231	-0.871809	0.377312	0.568293	-2.08592	0.324471	0.522001	1.21553	1.33269	0.00142452
sgMAP2K1_7@MAP2K1	MAP2K1	GATGGTGCGTTCTACAGCGA	-0.732829	0.181028	0.357896	-0.0130325	0.98521	0.998848	0.187447	0.609461	0.764231	0.888647	0.0846061	0.207336	0.920276	0.901679	1.62148
sgMAP2K2_1@MAP2K2	MAP2K2	GGCCCATCCCCTACCAGCGA	-0.396412	0.165835	0.337153	-0.392725	0.326679	0.527685	0.453071	0.0643741	0.164978	0.861301	0.00496374	0.0237371	0.849484	1.25403	1.25771
sgMAP2K2_10@MAP2K2	MAP2K2	GAGGATCTCAGAGCTGGGCG	0.193636	0.454288	0.647098	0.362494	0.315751	0.51611	0.406757	0.0686631	0.173019	0.581327	0.0625073	0.166282	0.213121	0.218833	0.387691
sgMAP2K2_3@MAP2K2	MAP2K2	GGGGATGGGGTACCTTCCGA	-0.362654	0.409824	0.607794	-0.450008	0.546008	0.722039	0.23465	0.476549	0.659138	-0.453043	0.431041	0.623461	0.597305	-0.00303435	-0.0903884
sgMAP2K2_5@MAP2K2	MAP2K2	GGATTCCCGAGGAGATCCTG	-0.194655	0.697658	0.83248	-0.603214	0.396979	0.595387	-0.151955	0.707176	0.833333	-0.20846	0.737761	0.854727	0.042699	0.394755	-0.0138051
sgMAP2K2_6@MAP2K2	MAP2K2	GATGGATAGCCGGCCTGCCA	0.662879	0.000655894	0.00486176	0.651485	0.0312131	0.102494	0.500858	0.00375596	0.0172415	0.744921	0.00266657	0.0144942	-0.162021	0.0934361	0.0820418
sgMAP2K3_1@MAP2K3	MAP2K3	GGGCCGTGGAGCCTATGGGG	-1.14912	0.0013289	0.00863653	-2.25667	0.000212838	0.00214246	-1.49066	2.21e-07	3.60268e-06	-2.3492	2e-06	4.40645e-05	-0.341538	-0.0925321	-1.20008
sgMAP2K3_10@MAP2K3	MAP2K3	GACTCACGTGGGGTTGGGTG	0.33314	0.270468	0.466446	0.897975	0.0285501	0.0958747	0.454573	0.0809137	0.195429	0.357625	0.354922	0.552663	0.121433	-0.540349	0.0244855
sgMAP2K3_2@MAP2K3	MAP2K3	GTGCTCCTGTGAGTTCACGG	0.931916	0.023001	0.0809486	1.51547	0.0206279	0.0749137	0.48273	0.143821	0.296184	1.33659	0.0150572	0.0565788	-0.449186	-0.178872	0.404678
sgMAP2K3_3@MAP2K3	MAP2K3	GCAGCAGCTGAAGCAGGTGG	-0.586381	0.161802	0.331707	-1.22852	0.0825112	0.208123	-0.67457	0.0502957	0.136868	-1.3314	0.0294685	0.0945768	-0.088189	-0.102879	-0.745022
sgMAP2K3_4@MAP2K3	MAP2K3	GAGGTGCGGCACGCCCAGAG	0.514725	0.0853742	0.21265	0.775649	0.0369042	0.115937	0.660357	0.00209561	0.0106044	0.841851	0.0115321	0.0460702	0.145633	0.0662026	0.327127
sgMAP2K4_1@MAP2K4	MAP2K4	GCAGAGAATTCGGTCAACAG	0.757943	0.000100967	0.00104735	1.5527	1.15e-10	1.62425e-08	1.02159	2.88e-11	1.19159e-09	1.15199	2.44e-07	7.76703e-06	0.263643	-0.400703	0.394052
sgMAP2K4_3@MAP2K4	MAP2K4	GCATGCTGCTGACGGCCGGG	0.724599	5.99e-09	2.89358e-07	1.43236	1.99e-17	1.3902e-14	0.945108	5.85e-19	1.54892e-16	1.0804	1.81e-15	9.95704e-13	0.22051	-0.351964	0.355797
sgMAP2K4_4@MAP2K4	MAP2K4	GACCTTGGAGAAATTGGACG	0.67966	0.000193956	0.00179612	1.47945	2.67e-10	3.32622e-08	0.981577	4.24e-13	2.7022e-11	1.09133	1.35e-07	4.71731e-06	0.301916	-0.388122	0.411671
sgMAP2K4_7@MAP2K4	MAP2K4	GTGGCGGCTCCGAGCCCGAG	0.575208	5.17e-08	1.81494e-06	1.30872	9.37e-21	1.13461e-17	0.949173	9.23e-30	2.6195e-26	1.11461	5.56e-24	1.62885e-20	0.373964	-0.194117	0.539397
sgMAP2K4_8@MAP2K4	MAP2K4	GGGATAAGGAAATCGGCCTG	0.817752	5.1e-10	3.5115e-08	1.48711	1.59e-20	1.87531e-17	1.02637	5.02e-25	5.9987e-22	1.09487	3.93e-11	5.17262e-09	0.208614	-0.392238	0.277122
sgMAP2K5_1@MAP2K5	MAP2K5	GCAGCCTGAAAGGATTTCAG	-1.08205	0.183439	0.361139	-2.23046	0.0846844	0.212043	1.00898	0.0486741	0.133439	0.842142	0.250527	0.441181	2.09103	3.0726	1.92419
sgMAP2K5_2@MAP2K5	MAP2K5	GAGAAGTGATGAGGAAATGA	-4.25349	0.0197436	0.0719728	-3.51296	0.0472226	0.138992	-0.133534	0.915577	0.961149	-0.481025	1	1	4.11995	3.03193	3.77246
sgMAP2K5_5@MAP2K5	MAP2K5	GACACTCTTGGTCATGGCAA	0.404549	0.303347	0.502324	-0.163103	0.820728	0.908622	-1.02085	0.00970461	0.0375679	-0.383118	0.577324	0.742708	-1.4254	-0.220015	-0.787667
sgMAP2K5_7@MAP2K5	MAP2K5	GAACTCTCCAACTGGAAGGA	0.351268	0.590571	0.756772	0.929872	0.247921	0.442042	-0.520749	0.402602	0.591752	-0.839669	0.382421	0.579466	-0.872017	-1.76954	-1.19094
sgMAP2K5_9@MAP2K5	MAP2K5	GGAGCATATCATGTCCCGAG	1.34655	0.00961585	0.041376	1.54078	0.047201	0.138961	-0.376309	0.565487	0.731138	-0.427245	0.612602	0.768848	-1.72286	-1.96802	-1.77379
sgMAP2K6_1@MAP2K6	MAP2K6	GGGACGAGGTGCGTACGGGG	0.126277	0.692762	0.829247	0.529744	0.262857	0.459092	-0.0517203	0.873409	0.936873	-0.486499	0.395147	0.591246	-0.177998	-1.01624	-0.612777
sgMAP2K6_10@MAP2K6	MAP2K6	GCAGCTCAAACAGGTGGTAG	0.68909	0.113168	0.258895	0.964936	0.102166	0.241638	-0.197429	0.560079	0.726992	-0.480658	0.416726	0.610843	-0.886519	-1.44559	-1.16975
sgMAP2K6_5@MAP2K6	MAP2K6	GTGGAGTCTAAATCTCGAGG	-0.661358	0.36974	0.5697	-0.048218	0.950731	0.980743	1.02905	0.00199059	0.0101561	1.92795	2.92e-06	5.96057e-05	1.69041	1.97617	2.58931
sgMAP2K6_6@MAP2K6	MAP2K6	GGATATTTCCATGAGGACGG	-0.63353	0.56797	0.74011	-0.356686	0.790975	0.891279	-0.57942	0.503801	0.681644	-0.456354	0.702417	0.831039	0.0541096	-0.0996678	0.177176
sgMAP2K6_9@MAP2K6	MAP2K6	GCTGCTGGGAGTTGTGGCGA	-0.476146	0.111562	0.256326	0.138476	0.726926	0.851188	-0.355363	0.233888	0.414581	-0.348286	0.364666	0.56212	0.120783	-0.486762	0.12786
sgMAP2K7_2@MAP2K7	MAP2K7	GGGAGCCCCAGCATGTGGCG	0.633625	0.0141021	0.0556787	0.746938	0.0467248	0.137912	0.126488	0.705859	0.832422	0.184704	0.669495	0.808729	-0.507136	-0.562235	-0.448921
sgMAP2K7_3@MAP2K7	MAP2K7	GAGATGGGCAGCGGCACCTG	-0.525167	0.0484567	0.141324	-0.787731	0.0694843	0.184276	-0.0998429	0.677446	0.812804	-0.610385	0.0950383	0.22549	0.425324	0.177345	-0.0852181
sgMAP2K7_4@MAP2K7	MAP2K7	GCGCTGAGAAGCTCAAGAAG	-0.340357	0.463191	0.654789	-0.503286	0.452795	0.645599	0.0967642	0.797662	0.891581	0.237569	0.711038	0.836748	0.437121	0.740855	0.577926
sgMAP2K7_6@MAP2K7	MAP2K7	GGGAGGGCTTGACGTCGCGG	-0.66473	0.0284849	0.095177	-0.930835	0.0674461	0.18034	-0.0782384	0.780291	0.881211	0.338447	0.362385	0.559934	0.586491	1.26928	1.00318
sgMAP2K7_8@MAP2K7	MAP2K7	GGGAGAACCGGGAGGCCCGG	-0.592154	0.144649	0.306499	-0.069934	0.900954	0.954102	-0.27362	0.389652	0.57984	-0.15615	0.762953	0.871111	0.318534	-0.0862155	0.436004
sgMAP3K1_1@MAP3K1	MAP3K1	GGGGAAGTCGAGGAGGCCGG	0.0809931	0.695414	0.830943	0.883748	0.000899625	0.00663514	0.346868	0.0328005	0.0984028	0.422439	0.0948457	0.225169	0.265875	-0.461309	0.341446
sgMAP3K1_10@MAP3K1	MAP3K1	GGTGAAGGGGCTCTTCGGGG	0.415633	0.0411367	0.124994	1.2397	1.66e-06	4.72442e-05	0.691371	1.32e-05	0.000133465	0.802347	0.00120016	0.00770935	0.275738	-0.437349	0.386714
sgMAP3K1_3@MAP3K1	MAP3K1	GCAGCTGAGGAACTATGGGG	0.677271	0.000341967	0.0028487	1.3781	9.81e-09	7.00956e-07	0.913315	4.97e-10	1.53524e-08	0.911738	0.000215853	0.00195231	0.236044	-0.466364	0.234467
sgMAP3K1_4@MAP3K1	MAP3K1	GCCGCGAGAGAAAATGGCGG	0.642017	1.11e-06	2.44262e-05	1.33112	5.91e-14	1.98788e-11	0.954282	1.08e-19	3.52814e-17	1.03246	2.06e-10	2.09499e-08	0.312265	-0.298662	0.390443
sgMAP3K1_6@MAP3K1	MAP3K1	GACCGGCTTCCAGCCTGTGG	0.319789	0.0358257	0.112752	1.12081	9.87e-09	7.04689e-07	0.704226	2.1e-09	5.57485e-08	0.859104	3.87e-07	1.12974e-05	0.384436	-0.261709	0.539315
sgMAP3K10_1@MAP3K10	MAP3K10	GGAGCTTCGGAGCCGTGAGG	-0.106913	0.714692	0.843342	-0.371335	0.408612	0.606197	-0.137333	0.65004	0.793184	0.308733	0.433883	0.625815	-0.0304199	0.680068	0.415646
sgMAP3K10_10@MAP3K10	MAP3K10	GATGATGCTGGGGCTTGCAG	-0.334539	0.381156	0.580747	-0.938006	0.130914	0.287721	-0.227591	0.491211	0.671216	-0.333296	0.551953	0.722735	0.106948	0.604709	0.00124208
sgMAP3K10_2@MAP3K10	MAP3K10	GGTTGCAGAGGAGTTCGCGG	0.0182813	0.953264	0.982016	-0.0565634	0.91712	0.962657	0.333661	0.203212	0.376835	0.308946	0.406305	0.601377	0.31538	0.365509	0.290665
sgMAP3K10_3@MAP3K10	MAP3K10	GGCGGTGTTCGACTACGAGG	0.233023	0.563005	0.736324	0.00276438	0.996506	1	0.198523	0.548705	0.717534	0.112423	0.837941	0.917389	-0.0345003	0.109659	-0.1206
sgMAP3K10_8@MAP3K10	MAP3K10	GCAGCCGCCTGCTCAAGCTG	0.33008	0.269722	0.46555	0.493631	0.191317	0.372427	0.417189	0.0622776	0.160957	0.370817	0.241957	0.430716	0.0871092	-0.122814	0.0407368
sgMAP3K11_10@MAP3K11	MAP3K11	GGAACTACTGAGCCGCGAGG	-2.21309	2.31e-05	0.000309603	-2.75444	0.000413577	0.00360053	-0.832824	0.0254485	0.080695	-0.852807	0.162318	0.327395	1.38027	1.90164	1.36029
sgMAP3K11_3@MAP3K11	MAP3K11	GAGGAAGGGTGACCGTGTGG	-0.821759	0.083732	0.209742	-0.821894	0.220555	0.40933	-0.272174	0.487584	0.668259	-1.90583	0.151588	0.31281	0.549584	-1.08393	-1.08407
sgMAP3K11_5@MAP3K11	MAP3K11	GGAAGCTGGCCACCTCGCAG	-1.34805	0.00261544	0.0149134	-1.0517	0.0950961	0.229794	-0.325457	0.275723	0.462238	-0.0759	0.864355	0.932825	1.0226	0.9758	1.27215
sgMAP3K11_7@MAP3K11	MAP3K11	GCTGTGGGAACTGCTGACCG	-0.380274	0.198837	0.380837	-0.53052	0.23443	0.426325	-0.593827	0.0186282	0.0630788	-1.04657	0.0180361	0.0649529	-0.213554	-0.516052	-0.666298
sgMAP3K11_8@MAP3K11	MAP3K11	GCAGCAGTTGGAGGCGCTGG	-0.913478	0.00961822	0.0413784	-1.08966	0.0361654	0.114205	-1.78158	3.4e-07	5.30637e-06	-3.10966	9.36e-05	0.000998059	-0.868104	-2.02001	-2.19619
sgMAP3K12_10@MAP3K12	MAP3K12	GGTCCTCCAGGTTCATGGGG	-0.798735	0.127532	0.281091	-1.12681	0.110571	0.255249	-0.809107	0.0844387	0.201733	-1.43603	0.0693046	0.179363	-0.0103715	-0.309223	-0.637296
sgMAP3K12_2@MAP3K12	MAP3K12	GAAGGGACCTCAGGCCGGGG	-1.55183	0.000986373	0.00676889	-1.83114	0.00543312	0.0271932	-1.26048	2.76e-05	0.000256372	-1.79996	0.000550975	0.00413707	0.291351	0.0311825	-0.248128
sgMAP3K12_4@MAP3K12	MAP3K12	GCTACATGAGCAGGATGCAG	-0.391482	0.610871	0.771989	-0.582979	0.648159	0.797883	0.239594	0.762621	0.869989	0.377385	0.752736	0.864615	0.631075	0.960365	0.768867
sgMAP3K12_6@MAP3K12	MAP3K12	GAAACCATCTGGGCAACTGG	-0.158381	0.774372	0.880212	-0.139444	0.877965	0.941105	0.639773	0.0776195	0.189473	0.827435	0.135157	0.288684	0.798154	0.96688	0.985816
sgMAP3K12_8@MAP3K12	MAP3K12	GAGAGCAAGCTTTAGAGCGG	0.932596	0.0193108	0.0707586	0.952552	0.139139	0.299969	0.153135	0.666213	0.804632	0.438131	0.451914	0.641103	-0.779461	-0.514421	-0.494465
sgMAP3K13_10@MAP3K13	MAP3K13	GGCAAACCACGCCACCGCCG	0.19856	0.435518	0.631213	0.355535	0.309744	0.510008	0.420411	0.0402889	0.11543	0.90906	0.00289676	0.0154441	0.221851	0.553524	0.7105
sgMAP3K13_3@MAP3K13	MAP3K13	GGTGGCAAGTACATCTGCAG	-0.116308	0.836635	0.91798	-0.155414	0.843441	0.921905	0.636245	0.160867	0.320545	1.07222	0.0741759	0.1884	0.752553	1.22764	1.18853
sgMAP3K13_4@MAP3K13	MAP3K13	GCAGCTAGAAATGCGGGAGA	-0.160242	0.695764	0.831132	-0.215515	0.73582	0.85682	-0.609249	0.122539	0.264545	-0.745976	0.232028	0.418638	-0.449006	-0.530461	-0.585733
sgMAP3K13_7@MAP3K13	MAP3K13	GAAGTAAGTTTCTTGTGGGG	0.158907	0.840212	0.919875	0.813839	0.390003	0.588916	0.861054	0.137475	0.286776	0.328883	0.737309	0.854452	0.702147	-0.484956	0.169976
sgMAP3K13_9@MAP3K13	MAP3K13	GGGGATCCCCACCACAGAAG	-0.923506	0.0968899	0.232575	-0.607126	0.485801	0.673603	-0.592541	0.199246	0.371789	-1.35495	0.108673	0.247724	0.330966	-0.747826	-0.431446
sgMAP3K19_1@MAP3K19	MAP3K19	GAAGAAGAAGATCCCAGTGG	-0.429342	0.763289	0.873597	-2.24203	0.544279	0.720813	0.236423	0.703295	0.830758	-0.547398	0.613487	0.769364	0.665766	1.69463	-0.118056
sgMAP3K19_2@MAP3K19	MAP3K19	GCTCAGGATATATGACAGGG	0.632064	0.486513	0.674375	0.243981	0.854262	0.927831	0.0157036	0.983171	0.997036	0.505619	0.629189	0.780626	-0.61636	0.261638	-0.126445
sgMAP3K19_3@MAP3K19	MAP3K19	GGTGCCATTTAAACCTGCCC	0.943411	0.00219196	0.0129521	1.15919	0.00948421	0.0416488	0.536209	0.077764	0.189724	0.56156	0.154807	0.317189	-0.407203	-0.597635	-0.381852
sgMAP3K19_4@MAP3K19	MAP3K19	GCAAAGCATCAGCAGAAGTG	-0.0755491	0.895071	0.951256	-0.941141	0.281566	0.479477	-0.0661619	0.893697	0.948708	-0.980284	0.211225	0.392351	0.0093872	-0.0391426	-0.904735
sgMAP3K19_8@MAP3K19	MAP3K19	GAGAAGTGGTCTGGTAAAGG	0.135012	0.892964	0.950006	-1.37872	0.340991	0.542023	0.496432	0.486288	0.667287	0.355789	0.724613	0.846231	0.361421	1.73451	0.220778
sgMAP3K2_1@MAP3K2	MAP3K2	GAAGAGCTAGAAGGACCCAG	-1.30224	0.161966	0.33191	-1.1851	0.33691	0.537918	-2.09732	0.00587332	0.0249146	-2.3005	0.0258072	0.0854109	-0.795085	-1.1154	-0.998259
sgMAP3K2_2@MAP3K2	MAP3K2	GGATGACTTGGACAAAGCTG	0.193318	0.718951	0.845918	0.935144	0.134602	0.293364	-0.275896	0.551185	0.719592	-0.243817	0.752584	0.864536	-0.469214	-1.17896	-0.437135
sgMAP3K2_4@MAP3K2	MAP3K2	GTACACCCGTCAGATTCTGG	-0.302376	0.727491	0.8513	-0.49741	0.554929	0.728744	-0.115802	0.83946	0.916985	-0.216449	0.768112	0.87455	0.186574	0.280961	0.0859272
sgMAP3K2_5@MAP3K2	MAP3K2	GTGAGCCCTGAAGTCATCAG	-0.411149	0.389259	0.588286	-0.897316	0.243171	0.436531	0.144749	0.728652	0.847562	0.244895	0.659776	0.80216	0.555899	1.14221	0.656044
sgMAP3K2_8@MAP3K2	MAP3K2	GAGGAGGAACATATCCAAGA	-2.23632	0.297023	0.495622	-7.54339	0.000118563	0.00136887	-3.5849	0.0256694	0.0812442	-3.04865	0.205079	0.384711	-1.34859	4.49474	-0.812336
sgMAP3K3_1@MAP3K3	MAP3K3	GGACACCCCAGAGTGGGGAG	-1.55424	0.00144174	0.00924024	-2.65129	0.000289823	0.00272501	-0.985506	0.00881048	0.0347555	-1.48298	0.0321307	0.101032	0.568729	1.16831	0.0712537
sgMAP3K3_10@MAP3K3	MAP3K3	GCACAAATAGACCCTGCCGA	-0.129338	0.72548	0.850085	-0.0859621	0.8784	0.941378	-0.00236082	0.994002	1	0.177618	0.704512	0.832466	0.126977	0.26358	0.306956
sgMAP3K3_4@MAP3K3	MAP3K3	GTACACGCGGCAGATCCTGG	-0.346963	0.266577	0.462141	-1.5639	0.0130594	0.0531042	-0.380557	0.158835	0.317688	-0.337065	0.427939	0.620779	-0.0335941	1.22684	0.00989756
sgMAP3K3_6@MAP3K3	MAP3K3	GAAGGCTTCCCAGTCCGCAG	-0.585015	0.104177	0.244296	-0.0741055	0.876857	0.940538	-0.595497	0.0910068	0.213146	-0.120651	0.807857	0.899295	-0.0104828	-0.0465451	0.464364
sgMAP3K3_9@MAP3K3	MAP3K3	GCACAGACACGTGGTAGCGC	0.243017	0.47305	0.663029	-0.323689	0.525911	0.706366	0.146704	0.610113	0.764711	0.0911162	0.833712	0.914788	-0.0963131	0.414805	-0.151901
sgMAP3K4_1@MAP3K4	MAP3K4	GACTCGGTCTCGGGTTCCGG	0.639969	5.68e-06	9.5526e-05	1.27402	4.4e-12	9.18609e-10	0.831971	9.25e-12	4.30357e-10	1.05321	1.2e-10	1.33228e-08	0.192002	-0.220808	0.41324
sgMAP3K4_10@MAP3K4	MAP3K4	GGCGTGACGGCAAAGGCGGG	0.543272	0.000427075	0.00341641	1.28514	6.72e-12	1.31812e-09	0.759709	1.58e-10	5.51888e-09	0.762049	1.56e-05	0.000234405	0.216437	-0.523088	0.218777
sgMAP3K4_5@MAP3K4	MAP3K4	GCGTCACTCAAGCCCCACGG	0.747616	3.61e-05	0.000449478	1.3498	1.56e-08	1.02145e-06	0.646176	2.05e-05	0.000196844	0.592896	0.0158407	0.0588122	-0.10144	-0.756906	-0.154721
sgMAP3K4_7@MAP3K4	MAP3K4	GATTACCTTTAATGTCACGG	0.587662	0.483535	0.67179	0.871709	0.390064	0.588941	-0.309769	0.711751	0.836189	-0.334979	0.783224	0.884066	-0.89743	-1.20669	-0.92264
sgMAP3K4_8@MAP3K4	MAP3K4	GTGAAGTGAACAGCACCCTG	0.861874	0.000715522	0.00521605	1.23391	0.000293277	0.00274895	0.660565	0.00526893	0.022818	1.01752	0.00296371	0.0157209	-0.201309	-0.216392	0.155647
sgMAP3K5_10@MAP3K5	MAP3K5	GGTGTCCAGCTGCCAGGAGG	-1.51872	0.000109522	0.00111959	-3.76151	6.7e-05	0.000882998	-1.71649	4.35e-08	8.41973e-07	-2.88402	7.66e-07	1.99902e-05	-0.197766	0.877497	-1.3653
sgMAP3K5_3@MAP3K5	MAP3K5	GTGCAGGAGGGGAGGAGCGG	-2.56381	1.84e-11	2.05035e-09	-3.29064	4.12e-07	1.51915e-05	-2.26667	2.25e-10	7.6047e-09	-2.15749	0.000104139	0.00108629	0.297139	1.13315	0.406319
sgMAP3K5_6@MAP3K5	MAP3K5	GAGCCAAGGGCAACTGGTGG	0.819838	0.0124633	0.0506027	0.781389	0.0738508	0.192509	0.423729	0.12014	0.260748	0.696154	0.0802115	0.199441	-0.396109	-0.0852342	-0.123683
sgMAP3K5_8@MAP3K5	MAP3K5	GTAAAAGCGGTCCAGCACGG	0.435689	0.239155	0.430268	1.02481	0.0358683	0.113517	0.512531	0.123512	0.26609	0.748991	0.132989	0.285503	0.0768421	-0.27582	0.313303
sgMAP3K5_9@MAP3K5	MAP3K5	GCTGTTTGCAGATATTGCGG	-0.428693	0.42663	0.623055	0.354427	0.600678	0.762812	0.172888	0.674914	0.810892	0.0635682	0.927143	0.968529	0.60158	-0.290859	0.492261
sgMAP3K6_1@MAP3K6	MAP3K6	GCTGGAGCTAGGCGACACCG	0.299076	0.26479	0.460282	0.373947	0.312776	0.512963	-0.00397895	0.987362	0.998989	-0.101662	0.776002	0.879545	-0.303055	-0.47561	-0.400738
sgMAP3K6_2@MAP3K6	MAP3K6	GTAGAAGGCATCCAGAGCCG	-0.144497	0.702494	0.835633	-0.328799	0.566965	0.737798	-0.761125	0.026105	0.0823221	-0.662296	0.284407	0.479065	-0.616629	-0.333497	-0.517799
sgMAP3K6_3@MAP3K6	MAP3K6	GGAGGTCGGCCTGGGAGCAG	-2.00477	0.000108643	0.00111173	-2.29768	0.000150727	0.00164358	-2.41032	1.71e-13	1.20013e-11	-2.94843	2.52e-07	7.95754e-06	-0.405548	-0.65075	-0.943658
sgMAP3K6_5@MAP3K6	MAP3K6	GAGCCCTCAAGCTGTACCAG	-0.480497	0.278705	0.475367	-0.371696	0.554807	0.728664	-0.0160447	0.964442	0.98684	0.364233	0.526026	0.702328	0.464452	0.735929	0.84473
sgMAP3K6_9@MAP3K6	MAP3K6	GGGCAAGGGCACGTATGGGG	0.288717	0.323338	0.523265	0.468356	0.270165	0.467148	-0.11479	0.662183	0.801652	0.160291	0.676866	0.813868	-0.403506	-0.308065	-0.128426
sgMAP3K7_1@MAP3K7	MAP3K7	GGACTACAAGGAGATCGAGG	-1.95192	0.0792229	0.201653	-3.77042	0.015596	0.0607551	-1.94963	0.0206511	0.0684203	-1.54971	0.128647	0.279132	0.00228659	2.22071	0.402208
sgMAP3K7_2@MAP3K7	MAP3K7	GCAGCAGTATAATATGGCAA	0.986594	0.348515	0.548927	0.440204	0.781288	0.885252	-2.23403	0.119189	0.259229	-2.42307	0.204563	0.384084	-3.22063	-2.86327	-3.40966
sgMAP3K7_4@MAP3K7	MAP3K7	GTCACCTGTGGAATCATCAG	-1.11146	0.0946821	0.228952	-1.53401	0.109023	0.252677	-0.895377	0.0937587	0.217822	-4.00826	0.00945731	0.0394165	0.216085	-2.47426	-2.8968
sgMAP3K7_5@MAP3K7	MAP3K7	GGCCGAAGACGAGGAGGAGG	-1.48341	0.372552	0.572237	-1.26657	0.375885	0.576128	-1.72776	0.391172	0.581367	-2.40627	0.140098	0.296187	-0.24435	-1.1397	-0.922862
sgMAP3K7_6@MAP3K7	MAP3K7	GAAGTTGAGGACCTGGGAAG	-1.20914	0.0876767	0.21662	-2.45185	0.0564927	0.158967	-2.93713	0.046158	0.128139	-5.68634	0.00118635	0.00763524	-1.72799	-3.23449	-4.4772
sgMAP3K7CL_1@MAP3K7CL	MAP3K7CL	GAGTCATGACAAGGCGGCAG	0.395559	0.213244	0.399262	0.694648	0.164017	0.335711	0.72281	0.000985673	0.00561897	0.877774	0.00469633	0.0226865	0.327251	0.183126	0.482215
sgMAP3K7CL_2@MAP3K7CL	MAP3K7CL	GGACTCCGAGGAATCCATGG	-0.0491264	0.890959	0.948907	-1.22266	0.0590362	0.164062	0.192932	0.585349	0.745903	-0.360251	0.520124	0.697479	0.242058	0.862413	-0.311125
sgMAP3K7CL_4@MAP3K7CL	MAP3K7CL	GTCAAGAAGCCAAAAGCAGG	-0.0270664	0.947888	0.979856	0.643826	0.243028	0.436394	-0.126131	0.69704	0.826261	0.0829969	0.888923	0.947016	-0.0990647	-0.560829	0.110063
sgMAP3K7CL_5@MAP3K7CL	MAP3K7CL	GAAGTCTATTACTGTGCCCG	0.00668643	0.993171	1	0.562613	0.492433	0.679314	0.149626	0.783858	0.883188	0.88376	0.224926	0.409526	0.142939	0.321146	0.877073
sgMAP3K7CL_6@MAP3K7CL	MAP3K7CL	GAAAGGAATGGAGTCTTCAG	0	1	1	0	1	1	0	1	1	0	1	1	0	0	0
sgMAP3K8_10@MAP3K8	MAP3K8	GTGGAGAAACTGGAGAGCTG	-0.350828	0.478607	0.667631	-0.36723	0.601037	0.763107	-0.346923	0.425225	0.613232	-0.469265	0.441358	0.6323	0.00390476	-0.102035	-0.118437
sgMAP3K8_2@MAP3K8	MAP3K8	GCAGAGGTCATCCTGTGCAG	-0.40474	0.565185	0.738007	-0.667712	0.562721	0.734871	-0.661379	0.152206	0.308395	-0.899329	0.239902	0.428308	-0.256639	-0.231618	-0.494589
sgMAP3K8_3@MAP3K8	MAP3K8	GTAGCGCTTCACCCAGGGTG	0.226083	0.474837	0.664519	0.465074	0.32443	0.525236	-0.389257	0.127845	0.272573	-1.22196	0.00599228	0.0274946	-0.61534	-1.68703	-1.44804
sgMAP3K8_7@MAP3K8	MAP3K8	GAAGGACCTCCGAGGAACAG	0.515655	0.344636	0.544931	0.923094	0.174005	0.349523	-0.313757	0.450259	0.636389	-0.839233	0.394647	0.590852	-0.829412	-1.76233	-1.35489
sgMAP3K8_8@MAP3K8	MAP3K8	GAGTCCAGACTCTGACAGCG	0.0241135	0.948339	0.980031	0.71533	0.150128	0.316082	0.399322	0.177422	0.34312	0.43391	0.33613	0.533967	0.375209	-0.28142	0.409797
sgMAP3K9_1@MAP3K9	MAP3K9	GCAGCCGAGAAGCGCTCTGG	-0.32346	0.20384	0.387332	-0.704657	0.0603074	0.166508	-0.153268	0.533915	0.706058	-0.0972584	0.812466	0.901982	0.170192	0.607398	0.226202
sgMAP3K9_3@MAP3K9	MAP3K9	GCAGAGCCACCTCGCAGCGG	0.288448	0.204286	0.387977	0.236457	0.454763	0.647217	-0.00316672	0.98881	0.999863	0.155904	0.584622	0.748409	-0.291615	-0.0805535	-0.132545
sgMAP3K9_4@MAP3K9	MAP3K9	GGAGGAGAAGAAAAGACGGG	-1.98154	0.0232095	0.0814702	-4.28956	0.0207664	0.0753015	-2.15629	0.0113829	0.0427101	-9.38236	1.17e-06	2.84031e-05	-0.174756	-5.09279	-7.40082
sgMAP3K9_6@MAP3K9	MAP3K9	GGCCGTGTTCGAGTACGAGG	-0.131129	0.755266	0.868526	0.423005	0.443158	0.63716	-0.34618	0.279368	0.466385	-0.186635	0.708262	0.834757	-0.215051	-0.60964	-0.0555067
sgMAP3K9_9@MAP3K9	MAP3K9	GGCTGGACTTAAGGTCGCGG	-0.0159996	0.954221	0.982467	0.0174281	0.964614	0.988473	-0.849745	0.00107111	0.00603254	-0.602591	0.10148	0.23593	-0.833745	-0.620019	-0.586592
sgMAP4_1@MAP4	MAP4	GATGTTGTGGGAGAAACTGT	-0.481661	0.658363	0.805736	-3.04442	0.306154	0.506157	-0.734093	0.357481	0.54924	-1.98524	0.153388	0.315324	-0.252433	1.05918	-1.50358
sgMAP4_10@MAP4	MAP4	GTCTCATCAACATCCAGGAG	-0.937399	0.36379	0.564033	-1.72355	0.198461	0.381389	-0.610241	0.500272	0.678732	-0.16657	0.876621	0.93985	0.327158	1.55698	0.770829
sgMAP4_3@MAP4	MAP4	GGACTTCATTGCCACACTAG	0.153361	0.785286	0.886995	0.152785	0.852719	0.927064	-0.633093	0.317884	0.508387	0.658713	0.33949	0.537326	-0.786454	0.505928	0.505352
sgMAP4_5@MAP4	MAP4	GTAATGCATCTGCAAGACTG	-0.956767	0.320572	0.520598	-1.30167	0.424156	0.620324	-0.535809	0.552959	0.721033	0.687138	0.507464	0.687095	0.420958	1.98881	1.64391
sgMAP4_9@MAP4	MAP4	GAAGGCCTCTGCCTCTAGTG	-0.31154	0.512511	0.696058	0.487347	0.375111	0.575437	-0.221218	0.541046	0.711655	-0.243982	0.690351	0.822831	0.0903218	-0.731328	0.0675582
sgMAP4K1_10@MAP4K1	MAP4K1	GGTACCTTGCCAGTAGGCGG	0.364741	0.379705	0.579353	0.625623	0.326789	0.527804	0.0323957	0.917884	0.962447	0.0908878	0.851089	0.924871	-0.332345	-0.534735	-0.273853
sgMAP4K1_2@MAP4K1	MAP4K1	GGGTGCACATCAAAGAGCGG	0.80107	0.0540083	0.152838	1.41687	0.00366503	0.0200329	0.167531	0.642464	0.788202	0.709521	0.246739	0.436525	-0.633539	-0.707348	-0.0915489
sgMAP4K1_3@MAP4K1	MAP4K1	GCAGCTGTGGCCCTGAAGGG	-1.72904	8.71e-05	0.000929514	-1.65736	0.013804	0.0553654	-1.26872	0.00339849	0.0158586	-1.11565	0.140453	0.296696	0.460325	0.541706	0.61339
sgMAP4K1_4@MAP4K1	MAP4K1	GATCCGCCGAGGGATAGCAG	-0.275387	0.408181	0.606238	-0.256917	0.601162	0.763201	-0.273735	0.381917	0.572652	0.223899	0.623847	0.776832	0.00165207	0.480816	0.499286
sgMAP4K1_5@MAP4K1	MAP4K1	GGGGTGGATCTGATCCGCCG	0.860641	0.00306226	0.0169112	1.08633	0.00416519	0.0221301	0.585216	0.0204957	0.068014	0.871143	0.0103146	0.0421939	-0.275425	-0.215188	0.0105025
sgMAP4K2_10@MAP4K2	MAP4K2	GAAGCAGCGGGAGGATCCTG	-2.32128	1.26e-05	0.000187344	-2.19761	0.00724374	0.033924	-2.53351	1.66e-13	1.16684e-11	-3.4882	3.51e-09	2.24326e-07	-0.212235	-1.29059	-1.16692
sgMAP4K2_2@MAP4K2	MAP4K2	GAGCTTGACTATCTTCACGG	-0.56804	0.520855	0.702916	-0.829841	0.55632	0.729726	-0.316503	0.702431	0.830125	1.01892	0.231454	0.417866	0.251537	1.84876	1.58696
sgMAP4K2_3@MAP4K2	MAP4K2	GGTAGGCCACCACATTGGGG	0.278376	0.444622	0.639114	0.351625	0.508249	0.692253	0.416951	0.231712	0.411864	0.834009	0.0774884	0.194394	0.138575	0.482384	0.555632
sgMAP4K2_4@MAP4K2	MAP4K2	GGGCCAGTTTGAGAAAGTGG	0.706066	0.0764023	0.196484	0.617938	0.306609	0.506712	0.254678	0.482822	0.664402	0.369296	0.518302	0.69592	-0.451388	-0.248642	-0.33677
sgMAP4K2_9@MAP4K2	MAP4K2	GAGCTGTTGGGGCCTGAAGG	-1.44689	0.000482975	0.00378114	-3.46305	1.92e-06	5.32423e-05	-1.72704	6.01e-06	6.71932e-05	-2.41785	0.00020762	0.00189331	-0.280153	1.0452	-0.970954
sgMAP4K3_1@MAP4K3	MAP4K3	GGCGGGACAAATCGAAGCCG	0.715014	7.68e-07	1.78018e-05	1.47087	2.08e-15	9.78753e-13	0.888597	2.44e-13	1.63417e-11	0.993695	1.28e-09	9.58333e-08	0.173583	-0.477175	0.278681
sgMAP4K3_10@MAP4K3	MAP4K3	GGGTGTAAGTCAAACATAGG	1.20648	0.058238	0.161348	1.67572	0.0399617	0.12299	1.20901	0.0248273	0.0791609	1.70715	0.0278731	0.0906027	0.00252429	0.0314325	0.500666
sgMAP4K3_4@MAP4K3	MAP4K3	GGTCTAGGTGGAACTTGGGA	0.341646	0.349794	0.550127	0.852721	0.080817	0.205119	0.526024	0.0749576	0.184698	0.886412	0.0593862	0.160062	0.184378	0.0336916	0.544766
sgMAP4K3_7@MAP4K3	MAP4K3	GCAATTTGCAGTTCTGACAG	0.475508	0.100193	0.23789	1.20324	0.000761361	0.00582908	0.780375	0.000693029	0.00417505	0.953052	0.00722384	0.0318485	0.304867	-0.250185	0.477544
sgMAP4K3_8@MAP4K3	MAP4K3	GCTGTCTCCTTTCTTAAGGG	0.804769	0.204962	0.388795	1.77088	0.0120084	0.0497771	0.718541	0.131451	0.277963	0.907691	0.210501	0.391446	-0.0862271	-0.863191	0.102922
sgMAP4K4_1@MAP4K4	MAP4K4	GTTGCTGACTGAGAATGCAG	0.325072	0.443915	0.638459	0.74136	0.182036	0.360157	0.988924	0.0013994	0.00755853	1.00957	0.0376547	0.113815	0.663851	0.268212	0.6845
sgMAP4K4_3@MAP4K4	MAP4K4	GGAGAGAACAAGAAGAAAAG	-1.17444	0.354857	0.55516	-0.101698	0.932388	0.970906	0.172868	0.853595	0.925082	0.457842	0.669607	0.808806	1.34731	0.55954	1.63228
sgMAP4K4_5@MAP4K4	MAP4K4	GACAGCTAGAAGAGGAGCAG	0.693312	0.0261906	0.0893186	1.06811	0.0117548	0.0489652	1.01211	3.44e-05	0.000310208	1.35526	0.000228607	0.00204144	0.318801	0.28715	0.661944
sgMAP4K4_7@MAP4K4	MAP4K4	GTCGGGGACGACGGATGAGG	0.523893	0.000884152	0.006189	1.29602	1.07e-10	1.5303e-08	0.862288	2.56e-13	1.70199e-11	0.997329	1.14e-09	8.64202e-08	0.338395	-0.298688	0.473436
sgMAP4K4_8@MAP4K4	MAP4K4	GCAGGGATGGACAACCGTAG	0.622482	0.0225823	0.0797746	1.55418	2.35e-06	6.27337e-05	0.691808	0.0024599	0.0121091	1.06178	0.00102866	0.00681501	0.0693258	-0.492394	0.439301
sgMAP6_10@MAP6	MAP6	GAAGGCCAAAGACAAGCAGG	0.447632	0.184258	0.362194	0.686622	0.169023	0.342671	0.368884	0.212126	0.387868	0.309224	0.496371	0.678256	-0.0787478	-0.377398	-0.138408
sgMAP6_4@MAP6	MAP6	GATGAACAATAAACTGGCTG	0.920121	0.322232	0.522212	0.910332	0.406648	0.60431	0.210344	0.797757	0.891623	0.409271	0.725318	0.846695	-0.709777	-0.501061	-0.51085
sgMAP6_5@MAP6	MAP6	GCGCTCGAAGGGAGCGTCGG	0.659594	0.00617384	0.0293524	0.6258	0.0635476	0.172985	0.804966	6.47e-06	7.17093e-05	1.25861	3.23e-07	9.73578e-06	0.145372	0.632814	0.59902
sgMAP6_6@MAP6	MAP6	GGATCCACGGGTGGTCCCCG	0.841296	0.000131542	0.00130475	0.877279	0.00386804	0.020906	0.597875	0.00120628	0.00668073	0.813565	0.00167699	0.0100205	-0.243421	-0.0637141	-0.0277312
sgMAP6_7@MAP6	MAP6	GGAGGCCCGGGAGCAGGAGG	-3.56386	6.58e-12	8.74928e-10	-4.3359	2.46e-05	0.000402613	-3.8199	4.07e-21	1.82983e-18	-4.82134	4.4e-09	2.72947e-07	-0.25604	-0.485436	-1.25748
sgMAP6D1_1@MAP6D1	MAP6D1	GCTGGACCGCTCCGACGTGG	0.212669	0.365203	0.565386	-0.204759	0.566372	0.737352	0.284083	0.291052	0.479343	0.262524	0.460543	0.648533	0.0714143	0.467283	0.0498553
sgMAP6D1_3@MAP6D1	MAP6D1	GGGCAGCACGTAGACCCCGC	-0.243708	0.392851	0.591638	-0.0357722	0.926511	0.967806	-0.00153946	0.995301	1	-0.254465	0.504176	0.684482	0.242168	-0.218693	-0.0107573
sgMAP6D1_5@MAP6D1	MAP6D1	GGGATGGGACAGCAGCCCTG	-2.79578	3.72e-08	1.36611e-06	-4.24622	2.41e-05	0.00039643	-2.881	5.64e-13	3.48678e-11	-3.4478	1.48e-07	5.08163e-06	-0.0852185	0.798414	-0.65202
sgMAP6D1_7@MAP6D1	MAP6D1	GCGCGGAGGATTTGCCCCTG	0.658577	0.00392022	0.0205107	0.587501	0.0478218	0.140238	0.458887	0.0444906	0.124557	0.547544	0.0732568	0.18675	-0.19969	-0.0399571	-0.111033
sgMAP6D1_8@MAP6D1	MAP6D1	GAGTAGCCGTGCAGAGTGAG	0.678061	0.0469671	0.138089	0.843054	0.0853022	0.213049	1.2743	2.32e-06	2.89815e-05	1.77566	1.41e-06	3.31312e-05	0.596243	0.93261	1.0976
sgMAP7_2@MAP7	MAP7	GAGGATCATTCATGGCACAG	0.474357	0.389209	0.588286	0.865875	0.230071	0.421258	-0.0094825	0.985033	0.998037	0.484523	0.466793	0.653861	-0.483839	-0.381352	0.0101661
sgMAP7_3@MAP7	MAP7	GCAGCTTTGACTGAGCCGGG	-0.335839	0.267888	0.463572	-0.255946	0.608411	0.769019	0.716926	0.000554772	0.00344662	1.00729	0.000790785	0.0055108	1.05277	1.26324	1.34313
sgMAP7_4@MAP7	MAP7	GGTGCTCTGCCCTTTAGTGA	0.707526	0.0420332	0.127101	0.929305	0.117841	0.266808	0.63002	0.0243852	0.0780251	0.426147	0.367979	0.565716	-0.0775061	-0.503158	-0.281379
sgMAP7_6@MAP7	MAP7	GGCTTCTAGCTGAGAAGAGG	0.740896	0.109386	0.252867	1.29217	0.0607074	0.167322	0.998773	0.0575973	0.151732	1.55522	0.0428955	0.125492	0.257877	0.263052	0.814327
sgMAP7_7@MAP7	MAP7	GAGGACGACTCGCCGTGAGG	0.614803	0.00151642	0.00961844	0.937567	0.000319163	0.00293483	0.454411	0.0070487	0.0289277	0.860051	0.000912252	0.0061813	-0.160392	-0.0775158	0.245248
sgMAP7D1_1@MAP7D1	MAP7D1	GGGTCTTTGGCAGAAAGAGG	-0.629293	0.241953	0.433507	-1.3402	0.0892855	0.219836	-1.46287	0.0160904	0.0561858	-2.66655	0.0232674	0.0791175	-0.833578	-1.32636	-2.03726
sgMAP7D1_2@MAP7D1	MAP7D1	GAGGAGGTCTGGCATCCCGT	0.549228	0.0566688	0.158295	0.321904	0.416808	0.613748	0.191671	0.386255	0.576768	0.64177	0.0674622	0.17588	-0.357556	0.319866	0.0925422
sgMAP7D1_3@MAP7D1	MAP7D1	GGCTGGCTGCTCCTTCGAGG	-0.242141	0.443127	0.637813	0.158609	0.680985	0.820345	-0.389672	0.11189	0.247503	-1.02102	0.0257386	0.0852439	-0.147531	-1.17963	-0.778882
sgMAP7D1_8@MAP7D1	MAP7D1	GCAGCGCTGGTCCTGGGCAG	-1.71026	3.86e-06	6.91155e-05	-1.62038	0.00132205	0.00893076	-1.39088	4.84e-09	1.18128e-07	-1.42255	0.00575118	0.0266265	0.319378	0.197823	0.287708
sgMAP7D1_9@MAP7D1	MAP7D1	GGAGTTCCAGAGCGTGGCAG	-0.770606	0.00508627	0.0252263	-1.07212	0.00992149	0.0430872	0.0395051	0.85197	0.92406	-0.185071	0.570732	0.737622	0.810111	0.887047	0.585535
sgMAP7D2_1@MAP7D2	MAP7D2	GCAGTACGAAAAGCAAATGG	0.524312	0.541869	0.719692	1.43501	0.156322	0.325165	0.323997	0.695283	0.82507	-1.00585	0.6119	0.768436	-0.200315	-2.44086	-1.53016
sgMAP7D2_3@MAP7D2	MAP7D2	GAGGAAACAGAAGCTCCGGG	0.0760266	0.803754	0.898732	0.0726518	0.872305	0.93796	0.166299	0.617377	0.770169	0.494255	0.199034	0.37696	0.0902721	0.421603	0.418228
sgMAP7D2_5@MAP7D2	MAP7D2	GAAAAGAAAGGCAGGCGAGG	0.906617	0.000836107	0.00591745	1.06298	0.0149581	0.0588533	0.66144	0.0127347	0.0466512	0.81328	0.0523778	0.145606	-0.245177	-0.249703	-0.0933372
sgMAP7D2_7@MAP7D2	MAP7D2	GGCGAAAACTGGAAGAGCAG	0.907913	0.00388413	0.020371	1.13216	0.00348628	0.0192719	0.883913	9.88e-05	0.000777869	0.903288	0.0175433	0.0635535	-0.024	-0.228873	-0.00462562
sgMAP7D2_8@MAP7D2	MAP7D2	GGACCAAAAGAGAGCTGCTG	0.489004	0.168756	0.341396	0.4473	0.402734	0.600783	0.316795	0.267454	0.453222	1.07676	0.00410041	0.0203651	-0.17221	0.629457	0.587753
sgMAP7D3_1@MAP7D3	MAP7D3	GAGCATAGTAGCATCCCCGG	1.40753	0.00315789	0.0173245	1.17629	0.0866156	0.215317	0.62424	0.215289	0.391662	0.332286	0.72577	0.846929	-0.783294	-0.844004	-1.07525
sgMAP7D3_3@MAP7D3	MAP7D3	GAGCACGGACTCATTCCCTG	0.200843	0.567795	0.740032	0.697053	0.134629	0.293401	0.471998	0.0954792	0.220701	0.673177	0.0961622	0.227361	0.271155	-0.0238757	0.472334
sgMAP7D3_6@MAP7D3	MAP7D3	GAGTCTGGAAGCACTGCCAG	0.15417	0.687458	0.825788	0.393167	0.42708	0.62298	0.400196	0.125589	0.269217	0.479862	0.238901	0.42704	0.246026	0.0866951	0.325692
sgMAP7D3_8@MAP7D3	MAP7D3	GGAGGCATCTCCTGAGGCGA	0.493927	0.0416777	0.126324	0.47363	0.176966	0.3536	0.481632	0.0266191	0.0835886	0.704989	0.0235731	0.0798673	-0.0122955	0.231359	0.211061
sgMAP7D3_9@MAP7D3	MAP7D3	GGGTATTATGAATGCCGAGG	-0.315362	0.691059	0.828098	-0.584952	0.627407	0.782595	-0.379419	0.631968	0.780586	-0.807913	0.576859	0.742405	-0.0640572	-0.222962	-0.492551
sgMAP9_1@MAP9	MAP9	GAAGAGGAAATGGCACCTGA	-0.335867	0.716332	0.844301	-0.0261985	0.97906	0.995982	-0.614529	0.374403	0.565635	-0.717031	0.457013	0.645613	-0.278662	-0.690832	-0.381164
sgMAP9_2@MAP9	MAP9	GAAAAGTCACATGGAGGAGA	0.0427828	0.955589	0.983254	0.748053	0.478577	0.667346	-0.16445	0.82	0.905247	-1.08917	0.407057	0.602048	-0.207233	-1.83722	-1.13195
sgMAP9_3@MAP9	MAP9	GTAACTCCAATTCTTCACTG	-2.04034	0.391361	0.590351	-0.689585	0.703796	0.835667	-2.19574	0.116568	0.254988	-7.52121	0.000215993	0.00195338	-0.155398	-6.83163	-5.48088
sgMAP9_6@MAP9	MAP9	GGAGAAGAGGTAGTTGTCGA	-0.02998	0.961542	0.986129	-1.2408	0.185735	0.365083	0.779654	0.0702903	0.17603	1.232	0.049699	0.140028	0.809634	2.4728	1.26198
sgMAP9_8@MAP9	MAP9	GGTCCCTAAATAGTGAGAAG	0.0867063	0.979565	0.99538	0.88874	0.512732	0.696004	0.912162	0.480809	0.662665	1.31569	0.308285	0.505152	0.825455	0.426946	1.22898
sgMAPK1_1@MAPK1	MAPK1	GCTGACCTTGAGATCACAGG	-0.579494	0.261146	0.456262	-0.815951	0.295923	0.495124	-0.692526	0.157116	0.315292	-1.00828	0.362919	0.56044	-0.113033	-0.192331	-0.428788
sgMAPK1_2@MAPK1	MAPK1	GCCGGCAGCCAACATGGCGG	0.499971	0.0715066	0.187396	0.422274	0.286386	0.484596	0.276756	0.258526	0.443198	-0.251437	0.520315	0.697623	-0.223215	-0.673711	-0.751408
sgMAPK1_3@MAPK1	MAPK1	GCTACTGCCAGAGAACCCTG	-0.18591	0.707521	0.838764	-0.422868	0.573396	0.742773	-0.0370859	0.927253	0.96739	-0.159265	0.770869	0.876283	0.148824	0.263603	0.0266444
sgMAPK1_4@MAPK1	MAPK1	GATTGAAGTAGAACAGGCTC	-1.34826	0.284351	0.481664	-2.48241	0.24802	0.442115	-1.52307	0.180023	0.346593	-2.23371	0.106017	0.243473	-0.174805	0.248692	-0.885451
sgMAPK1_9@MAPK1	MAPK1	GTATTACGACCCGAGTGACG	-0.251619	0.648605	0.799256	-0.930999	0.26556	0.462249	0.126804	0.803634	0.895131	-1.0796	0.190505	0.365665	0.378422	-0.148606	-0.827986
sgMAPK10_1@MAPK10	MAPK10	GAATAATTCCAGCAGAATGG	-6.52948	0.0013098	0.00853863	-6.41583	0.000703262	0.00547144	-1.90688	0.204094	0.377861	-1.20228	0.431549	0.623899	4.6226	5.21355	5.32721
sgMAPK10_2@MAPK10	MAPK10	GTATGACCCAGCCGAAGTGG	0.628805	0.0307861	0.100732	0.584353	0.136772	0.29635	0.257826	0.325168	0.516082	0.421826	0.287043	0.481926	-0.370979	-0.162527	-0.206979
sgMAPK10_5@MAPK10	MAPK10	GAGCCCCTGAGGTCATCCTG	-2.39478	8.49e-08	2.76456e-06	-2.94325	5.34e-05	0.000739949	-1.03404	0.005548	0.023785	-1.0701	0.0738294	0.187775	1.36074	1.87316	1.32468
sgMAPK10_7@MAPK10	MAPK10	GCTCGGAGTCCGCTGGGAAG	-0.217295	0.43582	0.631509	-0.939658	0.0577191	0.161462	-0.205274	0.368232	0.559587	-0.655968	0.113465	0.255512	0.0120212	0.283691	-0.438673
sgMAPK10_9@MAPK10	MAPK10	GCGTTATTACAGAGCCCCTG	0.636846	0.308036	0.507187	-0.409548	0.742407	0.861285	0.237879	0.720215	0.84196	1.66101	0.0182404	0.0655045	-0.398967	2.07056	1.02416
sgMAPK11_1@MAPK11	MAPK11	GAAGCGCATCATGGAAGTGG	-0.587445	0.248361	0.441182	-1.17834	0.145206	0.309	-0.350841	0.391074	0.581271	-0.124385	0.843825	0.920768	0.236604	1.05396	0.46306
sgMAPK11_2@MAPK11	MAPK11	GACATGTCGGGCCCTCGCGC	0.531534	0.0174492	0.0654647	0.756649	0.0171655	0.0653361	-0.123734	0.576804	0.739662	0.126902	0.675145	0.812739	-0.655268	-0.629747	-0.404632
sgMAPK11_4@MAPK11	MAPK11	GCAGAACGTACCGGGAGCTG	0.166868	0.554712	0.729693	0.287826	0.442972	0.637005	-0.24488	0.331033	0.52217	0.257268	0.442615	0.633398	-0.411748	-0.0305579	0.0903999
sgMAPK11_7@MAPK11	MAPK11	GCCGGTAGAAGCCGGCGCGA	0.658259	0.0043697	0.0223523	0.792059	0.0102993	0.0443023	0.786732	8.16e-05	0.000658609	0.726109	0.0233019	0.0792069	0.128473	-0.0659491	0.0678507
sgMAPK11_9@MAPK11	MAPK11	GCGGCTGCGCCAGAAGGTGG	-0.10769	0.679765	0.820539	-0.886126	0.0577365	0.161491	-0.267297	0.271816	0.457878	-0.344918	0.338028	0.535921	-0.159607	0.541208	-0.237228
sgMAPK12_2@MAPK12	MAPK12	GAAACATGAGAAGCTAGGCG	-2.18561	0.0493545	0.143124	-4.3568	0.0453879	0.134847	-0.510963	0.484102	0.665405	0.305811	0.718799	0.842339	1.67465	4.66261	2.49142
sgMAPK12_4@MAPK12	MAPK12	GCAGCGGCTGCAGAGCGATG	0.122956	0.621421	0.779457	0.180545	0.600124	0.762503	0.0240943	0.911242	0.958515	0.427996	0.189893	0.364853	-0.098862	0.247451	0.30504
sgMAPK12_5@MAPK12	MAPK12	GAAGATGCTGGTGCTGGACG	0.034336	0.927355	0.969111	-0.281065	0.626204	0.781707	0.386946	0.116634	0.255095	0.30886	0.427414	0.620329	0.35261	0.589926	0.274524
sgMAPK12_7@MAPK12	MAPK12	GAAAAGCCACTGCGGGCGGG	0.379404	0.125287	0.277663	0.317161	0.434825	0.630004	0.303051	0.179715	0.346198	0.108617	0.745833	0.86041	-0.0763529	-0.208544	-0.270787
sgMAPK12_9@MAPK12	MAPK12	GTACCGGGACCTGCAGCCCG	0.622366	0.00565255	0.0273815	1.03064	0.000270816	0.00258483	0.628741	0.000393382	0.00257095	0.820246	0.00234448	0.0130906	0.00637506	-0.210396	0.197879
sgMAPK13_1@MAPK13	MAPK13	GAAGATGCTGGAGCTAGACG	0.335953	0.438232	0.633682	0.754939	0.213221	0.400069	-0.0423045	0.915298	0.960978	0.467195	0.41971	0.61347	-0.378257	-0.287744	0.131242
sgMAPK13_3@MAPK13	MAPK13	GGACCCTGAGGAAGAGACGG	-1.53785	0.00208443	0.0124483	-2.56784	0.00145495	0.00963709	-1.27962	0.03257	0.0978922	-2.93354	0.00202677	0.0116534	0.258233	-0.365704	-1.39569
sgMAPK13_4@MAPK13	MAPK13	GTAGAAGTTGCGCAGGGAGG	-1.08452	0.0193322	0.0708199	-0.969604	0.216042	0.403536	-0.769813	0.0355366	0.104783	-0.324185	0.591319	0.753192	0.314703	0.645418	0.760331
sgMAPK13_8@MAPK13	MAPK13	GACGTGCGTCGGGGACACGT	-0.224219	0.476668	0.666042	-0.602807	0.180276	0.357938	-0.566731	0.0321888	0.0969903	-0.547118	0.172249	0.341137	-0.342512	0.0556883	-0.322899
sgMAPK13_9@MAPK13	MAPK13	GAAGCGGTCAGGGGAGAAGG	-2.99903	0.000697325	0.00510759	-5.44097	6.68e-06	0.000144168	-1.33645	0.00143326	0.00771388	-2.55243	0.00182757	0.0107274	1.66258	2.88854	0.446599
sgMAPK14_1@MAPK14	MAPK14	GAAGAACCTACAGAGAACTG	-0.107587	0.939837	0.975803	0.270104	0.826892	0.912121	-0.885237	0.556041	0.723617	-6.59715	0.000755227	0.00530945	-0.77765	-6.86725	-6.48956
sgMAPK14_10@MAPK14	MAPK14	GAGGCTACGTGGCCACTAGG	0.448512	0.283698	0.480897	0.356188	0.573504	0.742835	-0.533653	0.131859	0.278574	-0.830603	0.133329	0.285998	-0.982165	-1.18679	-1.27912
sgMAPK14_2@MAPK14	MAPK14	GGATCCTGATGATGAACCAG	0.977786	0.0660788	0.177061	1.01278	0.17872	0.355852	-0.210245	0.715295	0.838562	-0.786509	0.39087	0.587548	-1.18803	-1.79929	-1.76429
sgMAPK14_3@MAPK14	MAPK14	GCTGAACAAGACAATCTGGG	-0.463413	0.551966	0.727598	-1.01551	0.33142	0.532312	-0.956719	0.237201	0.418356	-2.78368	0.0199077	0.0700787	-0.493307	-1.76817	-2.32027
sgMAPK14_5@MAPK14	MAPK14	GACACCTGCAAGGTCTCTGG	-0.644319	0.100307	0.238027	-1.30539	0.0444539	0.132802	-1.23661	0.000493198	0.0031187	-0.658145	0.348479	0.546387	-0.592293	0.647246	-0.0138256
sgMAPK15_2@MAPK15	MAPK15	GGTGGAAGGCAGTGGACCGG	-0.0601559	0.875673	0.940065	-0.19139	0.750205	0.866576	-0.0228729	0.942468	0.975233	0.283367	0.586427	0.74961	0.037283	0.474757	0.343523
sgMAPK15_3@MAPK15	MAPK15	GCACAACGTGCCCCGAGTGG	0.435788	0.18157	0.358634	1.02304	0.0402682	0.123665	0.485518	0.104278	0.235338	0.779854	0.0729464	0.186136	0.0497306	-0.243187	0.344066
sgMAPK15_5@MAPK15	MAPK15	GGATCAGCTCCAGCTGGTGG	-0.588727	0.109971	0.253747	-0.957529	0.107292	0.249967	-0.37031	0.270376	0.456288	-0.290864	0.593596	0.754853	0.218417	0.666666	0.297863
sgMAPK15_6@MAPK15	MAPK15	GTCGAGAGAGAAGGGCCCGG	-0.666353	0.0257791	0.0882565	-1.23504	0.012501	0.0513294	-0.578356	0.0172713	0.0594792	-0.478454	0.192316	0.368137	0.0879968	0.756585	0.187899
sgMAPK15_8@MAPK15	MAPK15	GGTGACTGGAACCGGGGCGG	-0.693001	0.0200325	0.0727718	-1.20961	0.0076143	0.03529	-1.04907	0.000130464	0.000990747	-1.41402	0.000554733	0.00416048	-0.356065	-0.204407	-0.72102
sgMAPK1IP1L_1@MAPK1IP1L	MAPK1IP1L	GAGCCTGGCCAGCCTTGAGG	-1.64555	1.62e-08	6.69352e-07	-2.07951	3.49e-06	8.61281e-05	-1.34772	4.42e-09	1.08813e-07	-1.84152	9.56e-07	2.40102e-05	0.29783	0.23799	-0.195969
sgMAPK1IP1L_2@MAPK1IP1L	MAPK1IP1L	GGAAGGAGGAAAGGGTGCTG	-1.68518	0.016625	0.0630804	-1.90667	0.0340147	0.109152	-2.74732	1.55e-05	0.000153709	-5.58461	0.00174965	0.0103658	-1.06214	-3.67795	-3.89944
sgMAPK1IP1L_3@MAPK1IP1L	MAPK1IP1L	GGTGCTCCACCAATGCCTGG	0.584407	0.0534448	0.151669	0.796809	0.05334	0.152371	0.541121	0.0743671	0.183619	0.903884	0.0287332	0.0927776	-0.0432856	0.107074	0.319477
sgMAPK1IP1L_5@MAPK1IP1L	MAPK1IP1L	GGACATGATGGTCCGGAAGG	0.7422	0.0710987	0.186629	1.08538	0.0606894	0.167283	0.225153	0.610021	0.76464	1.21135	0.0314606	0.0993793	-0.517047	0.125964	0.469149
sgMAPK1IP1L_8@MAPK1IP1L	MAPK1IP1L	GGTGGTCCCCAGGCTCCTGG	-0.501355	0.141506	0.302025	-0.978812	0.0730022	0.190924	-0.343146	0.262142	0.447339	-0.692729	0.102158	0.237062	0.158208	0.286083	-0.191374
sgMAPK3_1@MAPK3	MAPK3	GGGGAGCCCCGTAGAACCGA	0.68108	0.0106744	0.0449157	0.925216	0.012748	0.0521387	0.00321808	0.989921	1	0.266024	0.430897	0.623341	-0.677862	-0.659192	-0.415056
sgMAPK3_10@MAPK3	MAPK3	GGGAGGTGGAGATGGTGAAG	-4.25722	0.000486191	0.00380084	-9.47475	8.02e-07	2.62848e-05	-1.81476	0.0306225	0.093261	-2.39538	0.0558769	0.152803	2.44246	7.07937	1.86183
sgMAPK3_5@MAPK3	MAPK3	GATCACAGTGGAGGAAGCGC	-0.602451	0.159499	0.32853	-0.860116	0.210671	0.396991	-0.476771	0.210454	0.385799	-0.859271	0.116403	0.260174	0.12568	0.000844903	-0.25682
sgMAPK3_8@MAPK3	MAPK3	GGGAGGGCTTTAGATCTCGG	0.0630178	0.909911	0.959718	-0.0119002	0.988869	1	-0.914181	0.0737298	0.182467	0.0740664	0.913144	0.960202	-0.977199	0.0859667	0.0110486
sgMAPK3_9@MAPK3	MAPK3	GGGAGTGGAGATGGCGGCGG	-3.00406	9.74e-13	1.63504e-10	-2.9377	1.32e-05	0.000246005	-2.7876	8.4e-11	3.12137e-09	-4.38097	2.34e-05	0.000324942	0.216463	-1.44326	-1.3769
sgMAPK4_1@MAPK4	MAPK4	GGTCAACAAAGCGCCCACCG	0.583859	0.0173217	0.0651146	0.841523	0.00695874	0.0328964	0.570368	0.00405731	0.0184154	0.82903	0.00136166	0.00850497	-0.0134906	-0.0124937	0.245171
sgMAPK4_2@MAPK4	MAPK4	GGAGCGCGTGCTTCATGCTG	0.329848	0.266042	0.461572	0.475922	0.209421	0.395372	0.0694953	0.781113	0.88163	0.0388268	0.912497	0.959894	-0.260352	-0.437095	-0.291021
sgMAPK4_6@MAPK4	MAPK4	GCAGCACCTGGGAGGTGAAG	-2.87065	2.29e-07	6.38928e-06	-3.34858	0.00390824	0.0210713	-2.4676	5.96e-05	0.000499925	-4.65521	5.31e-05	0.000634274	0.403052	-1.30662	-1.78456
sgMAPK4_7@MAPK4	MAPK4	GCAGGGAGCAGCTTGCGCAG	-0.162395	0.549304	0.725512	-0.675977	0.101013	0.239841	-0.202209	0.507532	0.684719	-0.684351	0.0683409	0.177527	-0.0398147	-0.00837389	-0.521956
sgMAPK4_9@MAPK4	MAPK4	GCGGAAGGGGTGTTGTGAGG	0.570003	0.148711	0.312652	1.31223	0.0224503	0.0798877	0.276168	0.452269	0.638177	-0.294139	0.654593	0.798992	-0.293835	-1.60637	-0.864142
sgMAPK6_1@MAPK6	MAPK6	GAGCCAATTAACAGACGATG	-0.401882	0.686334	0.825136	-0.902986	0.633912	0.787594	-0.966812	0.273058	0.45919	-0.25931	0.807124	0.898863	-0.56493	0.643676	0.142572
sgMAPK6_10@MAPK6	MAPK6	GTCCCAAGAAGACTGGTACA	0	1	1	0	1	1	0	1	1	0	1	1	0	0	0
sgMAPK6_3@MAPK6	MAPK6	GCTGCTGTTAACCGATCCAT	-0.0947101	0.862653	0.932973	-0.122967	0.850659	0.925955	-0.694305	0.0843749	0.201633	-1.61345	0.0115052	0.0459928	-0.599595	-1.49048	-1.51874
sgMAPK6_5@MAPK6	MAPK6	GTTGAGATTCTTGGTCCCAG	0.589486	0.311447	0.510886	0.80772	0.303783	0.503801	-0.0435352	0.936141	0.972028	-0.425081	0.659213	0.801813	-0.633021	-1.2328	-1.01457
sgMAPK6_8@MAPK6	MAPK6	GGGGAGAGAGGACATGAGGA	-1.21991	0.151645	0.316925	-0.725729	0.513667	0.696826	-1.71173	0.00785236	0.0316173	-4.58334	0.00611137	0.027914	-0.491826	-3.85761	-3.36343
sgMAPK7_4@MAPK7	MAPK7	GGGGCAGGCTCACTGACTGG	0.0351155	0.920811	0.965817	0.343839	0.470379	0.660281	-0.0022134	0.993783	1	-0.303396	0.504906	0.685067	-0.0373289	-0.647235	-0.338511
sgMAPK7_5@MAPK7	MAPK7	GGGAGCGGGAGGAGAAGCGG	-3.86233	8.35e-09	3.80111e-07	-5.91263	0.000586946	0.0047403	-3.327	6.36e-17	1.04637e-14	-3.28737	4.14e-08	1.77769e-06	0.53533	2.62526	0.574962
sgMAPK7_6@MAPK7	MAPK7	GCAAGGAGCGGGAGAAACGG	0.112843	0.762792	0.873289	0.177566	0.759764	0.872549	0.00530286	0.988506	0.999645	0.324447	0.511693	0.69065	-0.10754	0.146881	0.211604
sgMAPK7_7@MAPK7	MAPK7	GTGGAGGTGGCAATCTGGGG	0.850855	0.0130302	0.0523474	0.810559	0.0955367	0.230509	0.800827	0.00531515	0.0229718	0.673436	0.128654	0.279134	-0.0500277	-0.137124	-0.177419
sgMAPK7_9@MAPK7	MAPK7	GAAGTAAGGCAAAACTCCTG	1.18961	0.0273307	0.0922848	1.2503	0.074342	0.193414	0.933375	0.0300736	0.0919457	2.37509	2.58e-05	0.000352555	-0.25624	1.12479	1.18547
sgMAPK8_1@MAPK8	MAPK8	GGGAACACACAATAGAAGAG	-2.73713	0.099846	0.237356	0.700462	0.616974	0.774978	-0.266224	0.838304	0.916249	-0.629229	0.69639	0.826983	2.47091	-1.32969	2.1079
sgMAPK8_2@MAPK8	MAPK8	GTGTAACCAACCTAAAGGAG	-3.13343	0.178997	0.355244	-6.06847	0.0028115	0.0162808	-0.429188	0.783603	0.883044	-6.32778	0.00317432	0.0166048	2.70424	-0.259316	-3.19436
sgMAPK8_4@MAPK8	MAPK8	GCGCTACTACAGAGCACCCG	0.364588	0.211203	0.396913	0.499646	0.265415	0.462161	0.502587	0.0354834	0.104667	0.674896	0.0735842	0.187358	0.137999	0.175249	0.310308
sgMAPK8_8@MAPK8	MAPK8	GGAGCACCCGAGGTCATCCT	0.110985	0.655202	0.803552	0.583266	0.137746	0.297935	-0.0281787	0.897661	0.951014	0.0660845	0.843142	0.920288	-0.139164	-0.517182	-0.0449004
sgMAPK8_9@MAPK8	MAPK8	GCCCATGCCAAGGATGACCT	0.56826	0.0450027	0.133829	0.934348	0.0207746	0.0753167	0.28209	0.276509	0.463136	0.608939	0.0785601	0.196367	-0.28617	-0.325409	0.0406794
sgMAPK8IP1_1@MAPK8IP1	MAPK8IP1	GTGGCGGAGCGAGAAAGCGG	-1.64919	2.39e-07	6.6215e-06	-1.44041	0.0010281	0.00736231	-0.973443	0.000103834	0.000812431	-1.5808	0.000298577	0.00252381	0.67575	-0.140391	0.068388
sgMAPK8IP1_3@MAPK8IP1	MAPK8IP1	GCGGCAAGGGCTGTCGGTGG	0.0992807	0.71674	0.844536	0.21399	0.634146	0.787754	0.394141	0.053192	0.142959	0.318842	0.299097	0.495381	0.29486	0.104852	0.219561
sgMAPK8IP1_4@MAPK8IP1	MAPK8IP1	GCTGGGTGGCTGTGCTGCGG	-0.172733	0.492092	0.678864	0.030439	0.944749	0.977763	0.186475	0.467709	0.651601	0.2244	0.50728	0.686937	0.359208	0.193961	0.397132
sgMAPK8IP1_5@MAPK8IP1	MAPK8IP1	GGTGGGCGGCAGGAAGGCGG	-2.59314	1.28e-13	2.90614e-11	-4.00843	3.57e-10	4.28858e-08	-2.30762	2.14e-12	1.15135e-10	-1.91941	0.00129858	0.00820063	0.285515	2.08903	0.673731
sgMAPK8IP1_7@MAPK8IP1	MAPK8IP1	GGCACAGTTGTCATAGACGG	0.0202238	0.973135	0.992093	0.575906	0.460346	0.651498	-0.183138	0.733742	0.850865	-0.614796	0.449778	0.639331	-0.203362	-1.1907	-0.63502
sgMAPK8IP3_10@MAPK8IP3	MAPK8IP3	GCTCCACCCGCGTGAAGCGG	0.708874	0.00660906	0.0309181	0.745181	0.0486549	0.142021	0.864919	3.71e-05	0.000331169	1.37256	1.48e-06	3.44816e-05	0.156045	0.627375	0.663682
sgMAPK8IP3_2@MAPK8IP3	MAPK8IP3	GGAGGCCACAGAGGCCACGG	-0.0575368	0.876205	0.940316	-0.494482	0.240184	0.432959	0.0652922	0.785937	0.884387	-0.181175	0.629538	0.780857	0.122829	0.313307	-0.123638
sgMAPK8IP3_3@MAPK8IP3	MAPK8IP3	GACGTGCTGGTGCTGAGCGG	-0.908393	0.000854024	0.00601986	-1.13916	0.0283629	0.0953871	-0.297282	0.205557	0.37968	0.0629698	0.868451	0.93509	0.611111	1.20213	0.971363
sgMAPK8IP3_7@MAPK8IP3	MAPK8IP3	GGAGTCAGGCCAGTCCTCGG	0.0234385	0.93984	0.975803	0.175966	0.664264	0.808969	0.109772	0.657339	0.798256	0.274946	0.446908	0.636926	0.0863335	0.0989803	0.251508
sgMAPK8IP3_9@MAPK8IP3	MAPK8IP3	GGAACCCAAAGAAGAGGCGG	-0.0719429	0.851948	0.92668	-0.171397	0.728441	0.852214	-0.514564	0.0960826	0.221724	-0.772896	0.145216	0.30339	-0.442621	-0.601499	-0.700953
sgMAPK9_1@MAPK9	MAPK9	GAGTTTGGTTCTGAAAAGGA	0.617556	0.570337	0.741916	0.175445	0.901997	0.954544	0.778992	0.307965	0.497846	1.51551	0.134033	0.287107	0.161436	1.34007	0.897956
sgMAPK9_10@MAPK9	MAPK9	GCTGAAACCAATTGGCTCTG	1.32747	6.07e-05	0.000690888	1.90255	5.43e-07	1.90107e-05	0.833239	0.00372099	0.0171008	1.17211	0.00540888	0.0253834	-0.494235	-0.730445	-0.155369
sgMAPK9_2@MAPK9	MAPK9	GTAACGTTTTAGGACAGTGA	-7.33608	0.000338084	0.00282384	-7.26736	0.000182179	0.00190369	-2.24097	0.177712	0.343549	-7.16238	0.000300408	0.00253717	5.09511	0.104987	0.1737
sgMAPK9_4@MAPK9	MAPK9	GTACCGTGTCACCACGTAAG	1.22501	0.0743115	0.192559	1.66337	0.0467219	0.137908	0.73608	0.256404	0.441129	0.422011	0.693268	0.824792	-0.488928	-1.24136	-0.802997
sgMAPK9_9@MAPK9	MAPK9	GAAGTTAGTGCACGCTGTCC	-1.01941	0.0536081	0.151975	-0.526641	0.432041	0.627445	0.217681	0.592104	0.751305	-0.147722	0.820741	0.907066	1.23709	0.378919	0.87169
sgMAPKAP1_1@MAPKAP1	MAPKAP1	GGGCTCATTGGAATCCAGCG	-0.710554	0.0798079	0.202728	-0.934106	0.144891	0.308579	-0.301466	0.32915	0.520139	-0.284517	0.531984	0.707162	0.409088	0.649589	0.426037
sgMAPKAP1_2@MAPKAP1	MAPKAP1	GAGGTCCTGCACCCTGGCGC	0.136435	0.499994	0.68543	0.110931	0.70205	0.834443	0.0957668	0.639053	0.785748	-0.15894	0.499674	0.680864	-0.0406685	-0.26987	-0.295375
sgMAPKAP1_4@MAPKAP1	MAPKAP1	GATTGCTGAGGATGATGGGG	-0.96764	0.126114	0.278893	-1.65256	0.114255	0.261104	-1.02236	0.073983	0.182907	-0.686507	0.331897	0.529679	-0.0547159	0.966049	0.281133
sgMAPKAP1_5@MAPKAP1	MAPKAP1	GAGACTGCTGCCAATGACCG	0.0390695	0.892535	0.949783	-0.422771	0.358074	0.559191	0.392405	0.0609042	0.158246	0.201602	0.56217	0.731006	0.353335	0.624373	0.162533
sgMAPKAP1_8@MAPKAP1	MAPKAP1	GTACTGCCTGCATATTGCTG	0.39186	0.341398	0.541662	-0.110408	0.855929	0.928903	0.245053	0.471278	0.654768	-0.0780475	0.886802	0.945744	-0.146807	0.0323602	-0.469907
sgMAPKAPK2_1@MAPKAPK2	MAPKAPK2	GGAAGGAGGACAAGGAGCGG	-4.77761	2.89e-06	5.4138e-05	-3.67217	0.00293509	0.0168554	-2.06566	0.000614775	0.00376468	-3.77604	0.0014639	0.00900649	2.71196	-0.103872	1.00157
sgMAPKAPK2_2@MAPKAPK2	MAPKAPK2	GTACGGTGTATAACAAGGAG	0	1	1	0	1	1	0	1	1	0	1	1	0	0	0
sgMAPKAPK2_3@MAPKAPK2	MAPKAPK2	GGAATGGTCAGAAGTATCAG	-2.5027	0.124545	0.276557	-0.521094	0.746431	0.863769	-0.496149	0.754526	0.864499	-0.0528026	0.976474	0.994298	2.00655	0.468291	2.4499
sgMAPKAPK2_7@MAPKAPK2	MAPKAPK2	GGGAGGTGGAGCTGCACTGG	-0.949876	0.0104031	0.0440023	-2.15476	5.1e-05	0.00071609	-1.28731	2.15e-06	2.7119e-05	-1.3087	0.0225364	0.0771607	-0.337436	0.846057	-0.358825
sgMAPKAPK2_8@MAPKAPK2	MAPKAPK2	GTGTACGAGAATCTGTACGC	-0.769836	0.512665	0.696163	-1.8297	0.327721	0.528813	-0.640834	0.373701	0.564953	-2.04267	0.135533	0.289237	0.129002	-0.212971	-1.27283
sgMAPKAPK3_1@MAPKAPK3	MAPKAPK3	GGTCCGCCGGGTGCAACTGG	0.335821	0.152306	0.317892	0.301832	0.365244	0.566202	-0.00140535	0.994523	1	0.172056	0.570023	0.737138	-0.337227	-0.129776	-0.163765
sgMAPKAPK3_2@MAPKAPK3	MAPKAPK3	GCCTCACCTTGACATCTCGG	-0.337843	0.537242	0.715911	-0.996035	0.223287	0.412996	-0.282489	0.411934	0.600529	0.13411	0.780895	0.882785	0.0553545	1.13014	0.471953
sgMAPKAPK3_3@MAPKAPK3	MAPKAPK3	GGTCTGTCTTCAACAGGAGG	-4.78007	0.0201402	0.0730955	-4.74102	0.0113819	0.0477248	-4.84382	0.0186228	0.0630717	-4.63421	0.0106572	0.0432965	-0.0637422	0.106807	0.145863
sgMAPKAPK3_5@MAPKAPK3	MAPKAPK3	GATGGATGGTGAAACAGCAG	-0.82885	0.355503	0.555769	0.484566	0.631907	0.786179	0.475275	0.454007	0.639735	-0.734731	0.580264	0.74505	1.30413	-1.2193	0.0941191
sgMAPKAPK3_9@MAPKAPK3	MAPKAPK3	GGCTCACGTTGATCCAGGGG	0.101022	0.759347	0.870959	0.0503947	0.917713	0.962947	0.405746	0.0992512	0.22712	0.330079	0.392557	0.588919	0.304723	0.279685	0.229057
sgMAPKAPK5_10@MAPKAPK5	MAPKAPK5	GTGGTCCAGCACTCCCTCGA	-1.01585	0.00661001	0.0309181	-0.655352	0.330049	0.530949	-0.508467	0.0529879	0.142542	-0.485727	0.203261	0.382468	0.507379	0.169625	0.530118
sgMAPKAPK5_3@MAPKAPK5	MAPKAPK5	GTGGAGTCAGATCTCAGAGA	-1.04025	0.116534	0.264241	-2.23806	0.0694289	0.184156	-0.705415	0.204599	0.378471	-1.7989	0.102163	0.237063	0.334835	0.439157	-0.758649
sgMAPKAPK5_4@MAPKAPK5	MAPKAPK5	GCTCCTGAAGGTCAAACCGG	-1.06561	0.0192335	0.0705608	-1.42224	0.040689	0.1246	-0.0922397	0.804438	0.895719	-0.516586	0.344471	0.542256	0.973371	0.905649	0.549024
sgMAPKAPK5_6@MAPKAPK5	MAPKAPK5	GGGTTGTTCACTGAGTGCAG	-0.334598	0.514991	0.698044	-0.473758	0.514765	0.697742	0.0137208	0.973157	0.991491	0.494696	0.424956	0.618258	0.348319	0.968454	0.829294
sgMAPKAPK5_7@MAPKAPK5	MAPKAPK5	GGACCATGAGAATGGAGCCG	1.02862	0.0151833	0.0588493	1.17442	0.0292074	0.0975975	0.870443	0.00830778	0.0331046	0.690412	0.181099	0.353301	-0.158173	-0.484013	-0.338204
sgMAPKBP1_2@MAPKBP1	MAPKBP1	GGAGAAGGCAAGGGCAGTGA	-1.42677	0.00145797	0.00931602	-1.25159	0.0425862	0.128755	-1.85629	1.38e-06	1.83281e-05	-3.08944	4.42e-06	8.34882e-05	-0.429522	-1.83786	-1.66268
sgMAPKBP1_3@MAPKBP1	MAPKBP1	GCAGGAGCACAAGTATGGTG	1.42059	0.00206813	0.0123721	1.70115	0.00796045	0.0364828	0.729542	0.139176	0.289354	0.86448	0.18754	0.361725	-0.691052	-0.836674	-0.556113
sgMAPKBP1_5@MAPKBP1	MAPKBP1	GCGGCCCAGCAAGGGCACAG	0.312601	0.265288	0.460811	0.0189902	0.95873	0.985029	-0.0321292	0.918326	0.96272	0.440143	0.243792	0.432938	-0.344731	0.421153	0.127542
sgMAPKBP1_6@MAPKBP1	MAPKBP1	GCTCTGCCCACAGACCACAG	-0.677099	0.137303	0.295675	-0.553677	0.34476	0.545889	-0.399181	0.244142	0.426637	-0.140962	0.792946	0.890197	0.277918	0.412714	0.536137
sgMAPKBP1_9@MAPKBP1	MAPKBP1	GAACAAGGTTGGGAAGCCTG	-0.237248	0.652964	0.801854	0.199999	0.791346	0.891513	-0.801504	0.0349607	0.103468	-0.36994	0.515693	0.693801	-0.564256	-0.569939	-0.132692
sgMAPRE1_10@MAPRE1	MAPRE1	GTCAACACAGAGAACCGCTG	-0.684165	0.153028	0.318898	-0.663094	0.383696	0.583325	-0.487509	0.201638	0.374743	-1.26154	0.0560847	0.153243	0.196656	-0.59845	-0.577379
sgMAPRE1_2@MAPRE1	MAPRE1	GCCAGCCTTAGGAGCCGCAG	0.766185	0.000154492	0.00149102	0.632683	0.0327926	0.106278	0.196984	0.351692	0.543512	-0.222565	0.501624	0.682389	-0.569201	-0.855248	-0.98875
sgMAPRE1_4@MAPRE1	MAPRE1	GGTGGGCAACGGAGACGACG	0.419693	0.118078	0.266608	-0.0301856	0.949189	0.980052	0.206949	0.390307	0.580501	0.105031	0.773514	0.877784	-0.212743	0.135217	-0.314662
sgMAPRE1_5@MAPRE1	MAPRE1	GGGAAAAGACTATGACCCTG	-0.253646	0.663549	0.809227	-1.05287	0.297194	0.496573	-0.0987799	0.846208	0.920656	-1.07612	0.236212	0.423895	0.154866	-0.0232479	-0.822471
sgMAPRE1_9@MAPRE1	MAPRE1	GGTGTTGAGATGGGCCTCTG	-0.898443	0.035479	0.111948	-1.81002	0.00527949	0.0265913	-1.06084	0.00183658	0.00948281	-1.67931	0.00551904	0.0257698	-0.162395	0.130709	-0.780869
sgMAPRE2_1@MAPRE2	MAPRE2	GGATGCTAACTACGATGGGA	0.432904	0.397832	0.596371	-0.0849934	0.919734	0.964142	0.102207	0.838065	0.916178	-0.271283	0.716981	0.84105	-0.330697	-0.186289	-0.704187
sgMAPRE2_3@MAPRE2	MAPRE2	GAAGCCCTTTTGGCTGATGA	0.73404	0.0150756	0.0585418	0.623661	0.175736	0.351933	0.519717	0.0564474	0.149427	0.788273	0.0824463	0.203438	-0.214324	0.164612	0.0542329
sgMAPRE2_4@MAPRE2	MAPRE2	GAAACTTGCCCTTGAAGGCG	0.899065	0.000365577	0.00300785	1.08025	0.00218414	0.0133358	0.685211	0.00191459	0.00982722	0.768364	0.0458763	0.132014	-0.213854	-0.311885	-0.130701
sgMAPRE2_5@MAPRE2	MAPRE2	GCTCTGCCAAGAACACGGGC	0.0564599	0.866096	0.934766	0.322065	0.468831	0.658998	0.254541	0.383413	0.574044	0.798382	0.101619	0.236155	0.198082	0.476317	0.741922
sgMAPRE2_8@MAPRE2	MAPRE2	GGTTCACCAGGGTCAGGAGG	-0.834407	0.10005	0.23764	-1.71268	0.0187296	0.0696776	-0.321257	0.351633	0.54345	-1.17644	0.122492	0.269643	0.51315	0.536237	-0.342037
sgMAPRE3_1@MAPRE3	MAPRE3	GATTCTTCCGGAGAATGCAG	-0.610108	0.460397	0.65246	-0.58409	0.649299	0.798788	-2.53061	0.00156053	0.0082772	-6.03902	7.43e-05	0.000829874	-1.9205	-5.45492	-5.42891
sgMAPRE3_2@MAPRE3	MAPRE3	GAAGCTGACAGTGGATGGGC	-0.21724	0.555082	0.729948	-1.05424	0.0919904	0.224554	-0.586236	0.124795	0.26804	-0.879805	0.11284	0.254478	-0.368996	0.174434	-0.662564
sgMAPRE3_4@MAPRE3	MAPRE3	GCCTCAAGTGCACACAGCCG	0.392491	0.160365	0.32973	0.8064	0.0262535	0.0898941	-0.583945	0.0365231	0.107031	-0.288278	0.47227	0.65844	-0.976437	-1.09468	-0.680769
sgMAPRE3_6@MAPRE3	MAPRE3	GACATTGCTCAGCCGGCCAG	0.416815	0.122256	0.273061	0.570732	0.150507	0.316587	0.0496128	0.844322	0.91962	0.383518	0.261617	0.453806	-0.367202	-0.187214	-0.0332969
sgMAPRE3_7@MAPRE3	MAPRE3	GGGCATCCTCTATGCCACAG	1.02953	0.0080675	0.0361062	0.98732	0.0965626	0.232373	0.0205565	0.964083	0.986726	0.739888	0.259988	0.452114	-1.00897	-0.247432	-0.289637
sgMAPT_1@MAPT	MAPT	GAAGTGATGGAAGATCACGC	-0.130557	0.923461	0.967201	0.341263	0.815047	0.905682	-2.29063	0.190108	0.360056	-2.70241	0.196103	0.373118	-2.16007	-3.04367	-2.57185
sgMAPT_4@MAPT	MAPT	GAAGAGGGTGACACGGACGC	0.664936	0.0194446	0.0711225	0.860736	0.0229124	0.0811623	0.571391	0.014551	0.0518635	0.913971	0.00363512	0.0184885	-0.0935451	0.0532344	0.249035
sgMAPT_7@MAPT	MAPT	GCAAAATCAGGGGATCGCAG	-0.156703	0.752559	0.866757	0.375474	0.564625	0.735985	-0.383144	0.386264	0.576768	-0.630764	0.37969	0.576941	-0.226441	-1.00624	-0.474061
sgMAPT_8@MAPT	MAPT	GGGTGGGGTTGGAAGGGACG	-2.53328	1.62e-08	6.69352e-07	-3.63971	0.000172748	0.00182679	-2.77427	1.49e-09	4.09928e-08	-1.93191	0.00420826	0.0208001	-0.240983	1.70779	0.601367
sgMAPT_9@MAPT	MAPT	GGAGCCCAAGAAGGTGGCAG	-1.52955	2.94e-06	5.48935e-05	-3.06898	0.000402257	0.00352147	-1.64816	3.95e-10	1.25254e-08	-1.65154	0.000208106	0.0018964	-0.118603	1.41744	-0.12199
sgMARC1_1@40237	40237	GACAAAGCGCGCCAGCGCGG	0.237315	0.301664	0.50058	0.164404	0.644645	0.795264	0.378274	0.0255001	0.0808098	0.441008	0.101198	0.235471	0.140959	0.276604	0.203693
sgMARC1_2@40237	40237	GCTGGTTATCCACTGGGCGG	0.62907	0.0605439	0.166136	1.1921	0.0214705	0.0772043	0.356148	0.273722	0.459962	0.54535	0.254466	0.445853	-0.272922	-0.646753	-0.0837203
sgMARC1_3@40237	40237	GAGGCTCGAAGTGCACCAGG	-0.0544551	0.845582	0.922868	0.102075	0.807528	0.901204	0.188568	0.391506	0.581675	0.273261	0.45295	0.642031	0.243023	0.171186	0.327716
sgMARC1_4@40237	40237	GCTGCAGCAGGTGGGCACAG	-0.777346	0.00598296	0.0286323	-1.46831	0.00190769	0.0119681	-0.558901	0.0150828	0.0533797	-1.4465	0.000640976	0.00466887	0.218445	0.0218103	-0.669155
sgMARC1_7@40237	40237	GAGATAGAGGGCAGGGACTG	1.30683	0.000183493	0.00171726	1.69116	0.000258144	0.00248662	0.537812	0.0996831	0.227827	0.768292	0.143675	0.301255	-0.769019	-0.922867	-0.538539
sgMARC2_1@40238	40238	GACAGTCCCCAGGGCCACGG	0.557263	0.0202283	0.0733351	0.60144	0.0557839	0.15747	0.70935	0.000833112	0.00487599	0.745566	0.0125614	0.0492102	0.152087	0.144126	0.188303
sgMARC2_3@40238	40238	GGTATTCAAATCTACCAGGG	-3.69358	0.034887	0.110487	-2.21927	0.252713	0.447502	-0.400071	0.731544	0.84941	-3.64274	0.0556797	0.152392	3.29351	-1.42348	0.0508352
sgMARC2_5@40238	40238	GCTGCAGCAGGTGGGCACCG	-0.255722	0.280831	0.477858	-0.856423	0.0136865	0.0550279	0.333989	0.162403	0.322659	0.427923	0.250322	0.440965	0.589711	1.28435	0.683645
sgMARC2_8@40238	40238	GAGGTGTATTTTGACAACGG	0.318431	0.669185	0.812977	-0.580083	0.641066	0.792774	-0.256344	0.681248	0.81504	-1.08179	0.350207	0.548093	-0.574775	-0.501711	-1.40023
sgMARC2_9@40238	40238	GTGGAGATGAGCACGAGGCG	0.847043	0.000128474	0.00127936	1.12001	0.000220579	0.00220499	0.96617	8.86e-08	1.59746e-06	1.20057	4.21e-06	8.02728e-05	0.119128	0.0805604	0.353524
sgMARCH1_2@40237	40237	GTGGATACTGTACCTTCCGG	-0.232588	0.773453	0.879683	-0.934362	0.458345	0.649894	-0.351722	0.64118	0.787346	0.0359512	0.973501	0.992952	-0.119134	0.970313	0.268539
sgMARCH1_3@40237	40237	GTTGATAGACCGGACAGCGG	1.28592	5.36e-06	9.08001e-05	1.54875	0.000111493	0.00130432	0.921537	0.00017132	0.00125585	1.34457	0.000328723	0.00272462	-0.364386	-0.20418	0.0586435
sgMARCH1_4@40237	40237	GGATGACCACAAGTGAAAGG	-0.033548	0.956505	0.983815	0.21678	0.796813	0.894689	1.22211	0.00246202	0.0121176	1.22276	0.0665511	0.174113	1.25566	1.00598	1.25631
sgMARCH1_7@40237	40237	GCAGCGACAGGGTGTGATGA	-0.0164993	0.965136	0.988071	0.201229	0.710053	0.839981	0.658881	0.00819642	0.0327356	0.749065	0.0466381	0.133642	0.675381	0.547837	0.765565
sgMARCH1_8@40237	40237	GCTGGTGGAGGCAGGACTGG	-0.909198	0.0250796	0.0864367	-1.16187	0.0913881	0.22348	-0.313782	0.442932	0.629648	-0.544655	0.358832	0.556405	0.595416	0.617219	0.364542
sgMARCH10_2@40246	40246	GAAGCAGACAGAAACAGCAG	-0.314149	0.539761	0.717835	-0.631857	0.392069	0.590712	0.240799	0.604865	0.761022	-0.317968	0.63737	0.786671	0.554948	0.313889	-0.00381883
sgMARCH10_3@40246	40246	GAAAGAGGAAGCCAAACCTG	0.351824	0.400393	0.598796	0.462629	0.470549	0.660418	0.137287	0.767661	0.873325	-0.250062	0.746423	0.860744	-0.214537	-0.712691	-0.601886
sgMARCH10_5@40246	40246	GCAGTGGTGGGTGTGAGTGG	-1.40407	0.0110513	0.0461232	-2.15539	0.0279832	0.0943794	-2.16807	9.81e-06	0.000102913	-4.39015	0.0010528	0.00694402	-0.763998	-2.23476	-2.98609
sgMARCH10_6@40246	40246	GGAGGAGGACTCCGAGGAGG	-2.67588	2.3e-07	6.41127e-06	-5.64913	1.1e-05	0.000213596	-1.83532	1.87e-05	0.000181576	-2.57938	0.000586559	0.00434818	0.840557	3.06975	0.0964994
sgMARCH10_7@40246	40246	GAGGCTCAACCACAACCAGG	0.291815	0.401401	0.599819	0.364618	0.460021	0.651251	-0.374994	0.41453	0.603162	-0.326709	0.680691	0.816347	-0.66681	-0.691327	-0.618524
sgMARCH11_1@40247	40247	GCCAAGCGAGCCGCTAGGGG	1.09671	4.58e-07	1.14869e-05	1.55532	1.87e-07	7.97314e-06	0.486793	0.00889097	0.0350183	0.416711	0.136407	0.290535	-0.60992	-1.13861	-0.680003
sgMARCH11_10@40247	40247	GGCTTTGAGGGCGGCCACGG	0.506267	0.0373247	0.116233	0.442368	0.185334	0.364476	0.520296	0.029085	0.0896305	0.645945	0.0576703	0.156557	0.0140292	0.203577	0.139678
sgMARCH11_2@40247	40247	GAGGCGGCAGCAGCGAAAGG	0.640836	0.00140992	0.00907604	0.424886	0.202018	0.385678	0.470841	0.00414232	0.018744	0.630912	0.0108338	0.043863	-0.169996	0.206027	-0.00992407
sgMARCH11_6@40247	40247	GCGACTCCGGGGAAGGTCCG	0.967515	2.05e-05	0.00027992	1.47765	1.81e-05	0.000316478	0.631902	0.00114159	0.00637885	0.786498	0.0011729	0.00756744	-0.335613	-0.691157	-0.181017
sgMARCH11_9@40247	40247	GCCCCTATGCAGTGTGGCAG	1.02495	0.00896425	0.0391917	1.05747	0.0204141	0.074375	0.617918	0.0363366	0.106606	1.04579	0.0351773	0.108144	-0.407033	-0.0116738	0.0208423
sgMARCH2_10@40238	40238	GGCCTTCTCCAAGGTCGTGG	0.480385	0.127809	0.281482	0.573435	0.193596	0.375198	0.0569817	0.866614	0.932917	0.333701	0.54613	0.718183	-0.423403	-0.239734	-0.146684
sgMARCH2_3@40238	40238	GCAGTAGCTGGTGTTAGATG	0.540243	0.525418	0.706185	1.11039	0.280226	0.478174	0.626966	0.171352	0.334862	1.10135	0.120444	0.26655	0.0867232	-0.0090466	0.561103
sgMARCH2_4@40238	40238	GTGCCACACGGAGTTTGCAG	0.521991	0.0897222	0.220141	0.799381	0.057602	0.161209	0.134199	0.573577	0.737127	0.368033	0.299592	0.495972	-0.387793	-0.431349	-0.153959
sgMARCH2_6@40238	40238	GCCTGTGCCACATACTGGGG	0.917171	0.00448916	0.0228425	1.49934	0.000521244	0.00431717	0.764198	0.0111665	0.0420406	0.645907	0.191105	0.3665	-0.152973	-0.853436	-0.271264
sgMARCH2_7@40238	40238	GTCCAAGGCACGGATGACGG	0.212859	0.598291	0.762625	-0.243257	0.724082	0.849409	0.595006	0.038104	0.110597	0.576445	0.185941	0.35977	0.382148	0.819702	0.363586
sgMARCH3_1@40239	40239	GAAACTTGCATGACATACTG	-3.16425	0.0492073	0.142828	-6.56804	0.000490023	0.00411032	0.00411883	0.979255	0.994949	1.16333	0.543392	0.715964	3.16837	7.73137	4.32758
sgMARCH3_2@40239	40239	GATGTGCAGGATCTGCCACG	1.06047	1.24e-05	0.000185006	1.52075	8.4e-07	2.72938e-05	0.6899	0.00194445	0.00995766	0.615518	0.065332	0.171784	-0.370565	-0.905233	-0.444947
sgMARCH3_4@40239	40239	GCACAGCCAGCCCGAGATGG	-0.333179	0.256579	0.450876	-0.417735	0.289046	0.487553	-0.301456	0.128051	0.272897	-0.300617	0.356265	0.553984	0.0317227	0.117118	0.0325621
sgMARCH3_7@40239	40239	GCCCGTGGTGAAGACGGTGG	-4.97084	0.0138387	0.0548408	-4.87286	0.00760626	0.0352635	-5.0504	0.0125358	0.0460841	-4.88301	0.00824495	0.0353757	-0.0795649	-0.0101495	0.0878245
sgMARCH3_8@40239	40239	GTTGTGGTACTACCTCTGGG	1.47114	0.0120031	0.0491733	1.44313	0.0628343	0.171609	0.513418	0.338003	0.529642	-0.501811	0.609955	0.766894	-0.957723	-1.94494	-1.97295
sgMARCH4_10@40240	40240	GCCCTGGGTTGTACCTGCAG	0.847953	0.01211	0.0494936	0.893495	0.0475657	0.139708	0.249229	0.430558	0.618252	0.75281	0.0976722	0.230002	-0.598724	-0.140685	-0.0951428
sgMARCH4_2@40240	40240	GGCACTTGAGGAGACCCTGG	-1.21397	0.0018858	0.0114941	-1.41086	0.0262058	0.0897546	-1.94992	8.36e-08	1.51664e-06	-3.40245	5.42e-07	1.49432e-05	-0.735958	-1.99159	-2.18849
sgMARCH4_3@40240	40240	GAAGAGGGAGCCCAGGATGG	-0.70172	0.0753065	0.194454	-1.26146	0.0999633	0.238196	-1.39637	0.000187874	0.00135775	-1.51034	0.00839051	0.0358825	-0.694649	-0.248882	-0.808623
sgMARCH4_4@40240	40240	GGGTCGCCGTGCATGGGCAG	0.893261	2.54e-06	4.88926e-05	1.09256	1.41e-05	0.00025953	0.607925	0.000160413	0.00118556	0.901535	7.4e-05	0.00082693	-0.285336	-0.19103	0.00827343
sgMARCH4_8@40240	40240	GGAGGCACTGCTGAGCAGCG	-0.0962069	0.732036	0.854263	-0.421992	0.319493	0.519971	0.010457	0.967014	0.9883	0.0923716	0.820989	0.907229	0.106664	0.514363	0.188579
sgMARCH5_1@40241	40241	GTGAGACCATGCAGGTGCAG	0.650483	0.0353126	0.111524	0.932484	0.0192002	0.0709949	0.0350613	0.897687	0.951021	-0.50726	0.319258	0.516616	-0.615422	-1.43974	-1.15774
sgMARCH5_2@40241	40241	GGCCTGTCTACAACGCTGGG	0.961515	0.00170712	0.0105826	1.53581	0.000219112	0.00219395	0.480209	0.146389	0.2998	-0.944209	0.0944103	0.224463	-0.481307	-2.48002	-1.90572
sgMARCH5_3@40241	40241	GGGGTGGATGAAAAGCAAAG	0.819014	0.170928	0.344362	1.3421	0.0834565	0.209865	0.715773	0.170458	0.333579	-0.45324	0.635508	0.785287	-0.103241	-1.79534	-1.27225
sgMARCH5_5@40241	40241	GCTGCAGCAGGAATAATGGT	0.238956	0.601763	0.765314	0.151137	0.822593	0.909858	0.522061	0.151648	0.307615	-0.966546	0.244075	0.433323	0.283105	-1.11768	-1.2055
sgMARCH5_9@40241	40241	GGGAAACAGTACAGCCAGAG	0.966341	0.0884374	0.217913	0.199685	0.818402	0.907307	0.468993	0.267236	0.452993	-1.1108	0.19999	0.378197	-0.497348	-1.31049	-2.07714
sgMARCH6_1@40242	40242	GGATGACCAGGCAGAAGAGG	0.211788	0.571776	0.742928	-0.09971	0.86476	0.933994	0.901137	0.00289375	0.0138725	0.750812	0.0666694	0.174352	0.689349	0.850522	0.539024
sgMARCH6_2@40242	40242	GGACAAGATGGACACCGCGG	-0.201041	0.604175	0.767061	0.323437	0.544803	0.721113	0.202994	0.497898	0.676809	0.451476	0.342309	0.54005	0.404036	0.128039	0.652518
sgMARCH6_3@40242	40242	GAGGAAGCCAAAGCATCAGG	0.383787	0.379133	0.578871	0.742895	0.159313	0.329312	-0.116041	0.775354	0.878095	-0.625253	0.299371	0.495724	-0.499828	-1.36815	-1.00904
sgMARCH6_4@40242	40242	GACTCACAGCAAGTATCCGG	0.462973	0.33416	0.53437	0.559007	0.389764	0.588687	1.22297	0.000396013	0.00258479	1.37868	0.0125078	0.0490386	0.76	0.819668	0.915702
sgMARCH6_7@40242	40242	GCCACCAGCTGAGAACGCAG	-0.273227	0.520979	0.703007	-0.632001	0.343911	0.544987	-0.122778	0.725817	0.845669	-0.131712	0.813406	0.902513	0.150449	0.500289	0.141515
sgMARCH7_1@40243	40243	GGGATGATGTCTGGAAGCAG	0.674786	0.215279	0.401738	0.762171	0.207884	0.393337	0.577684	0.12292	0.265103	0.0778673	0.909565	0.958416	-0.0971019	-0.684304	-0.596919
sgMARCH7_3@40243	40243	GAACAGACTTAATGAGAGAG	-0.887657	0.536506	0.715349	-1.65166	0.412081	0.609401	-0.0695816	0.947444	0.978164	-1.24772	0.362686	0.560219	0.818075	0.40394	-0.360066
sgMARCH7_4@40243	40243	GAGGACTCAGAAGAAGAAGA	-4.92295	0.000883564	0.00618536	-8.76128	1.15e-05	0.000220802	-1.65207	0.0752989	0.185323	-2.32048	0.131844	0.283817	3.27088	6.4408	2.60248
sgMARCH7_7@40243	40243	GCAAGCAGTGCCACAACAGG	0.169252	0.700859	0.834589	-0.1601	0.778188	0.883296	0.3839	0.192166	0.362771	1.1005	0.0159909	0.0592311	0.214648	1.2606	0.931247
sgMARCH7_8@40243	40243	GAAGTTGGAGCTTAACCTGG	0.197053	0.771206	0.878271	-0.0701477	0.934074	0.971865	0.117214	0.82466	0.908346	0.395181	0.603937	0.762514	-0.0798385	0.465329	0.198128
sgMARCH8_2@40244	40244	GCCGGAGCTGATGCTGACGG	0.814703	0.00108877	0.00734832	1.16178	0.000492554	0.00412659	0.115573	0.643908	0.78911	0.645587	0.0692122	0.179197	-0.69913	-0.51619	-0.169117
sgMARCH8_3@40244	40244	GTGCTGAGGAGATCAAGCAG	-0.603451	0.277046	0.473644	-0.536725	0.467581	0.658132	-0.436326	0.212732	0.388381	-1.68288	0.00890663	0.0376121	0.167126	-1.14616	-1.07943
sgMARCH8_5@40244	40244	GATAGAAGTGCGAGAGAAGG	-0.0858778	0.896977	0.952323	0.0274265	0.975892	0.994425	1.04037	0.0255238	0.0808733	1.65986	0.0196569	0.0693543	1.12625	1.63243	1.74574
sgMARCH8_6@40244	40244	GGGCCTGGTGCACGAAGTGG	0.662756	0.00774705	0.0350014	0.532738	0.131566	0.28874	0.673592	0.000751442	0.00446884	0.508843	0.0964342	0.22782	0.0108365	-0.0238954	-0.153913
sgMARCH8_8@40244	40244	GTGGCAGAGATCTGATGCAG	0.380548	0.256371	0.450659	0.306008	0.520527	0.701949	0.514158	0.100677	0.2294	1.17666	0.00790262	0.0342133	0.13361	0.87065	0.79611
sgMARCH9_1@40245	40245	GAGCTGCTGGTGCTGACAGG	-0.309848	0.316327	0.51612	0.12091	0.765918	0.876226	-0.727179	0.00555302	0.0237971	-0.652426	0.136395	0.29053	-0.417331	-0.773336	-0.342578
sgMARCH9_2@40245	40245	GCTGGCTGCTCCACCCGGGA	0.146903	0.596884	0.761593	0.512161	0.176664	0.353255	-0.207129	0.329177	0.520173	-0.237754	0.438561	0.629834	-0.354032	-0.749915	-0.384658
sgMARCH9_3@40245	40245	GGGCCGGCGACAAGGAGCCG	-0.166404	0.489341	0.676642	-0.187228	0.589969	0.755211	0.100388	0.578091	0.740549	-0.0323033	0.898167	0.952229	0.266793	0.154924	0.134101
sgMARCH9_7@40245	40245	GAAGCAGATCCGGCACTGAG	0.16358	0.522694	0.704346	0.356886	0.294206	0.493228	0.0042311	0.986218	0.998418	-0.156521	0.733183	0.851753	-0.159349	-0.513407	-0.320101
sgMARCH9_8@40245	40245	GGCGCACTGAGCCGTCGCAG	0.503046	0.0217724	0.077581	0.734741	0.00987441	0.0429362	0.33068	0.0979923	0.224936	0.632506	0.011695	0.0465754	-0.172367	-0.102236	0.129459
sgMARCKS_2@MARCKS	MARCKS	GGCGAAGGGAGAAGCCGCCG	0.759077	0.000490336	0.00382732	0.790616	0.00981325	0.0427132	0.528735	0.00533008	0.0230264	0.877315	0.000879734	0.00600171	-0.230342	0.0866988	0.118237
sgMARCKS_5@MARCKS	MARCKS	GTTGGGCGAAGAAGTCGAGG	-0.0291578	0.929675	0.970503	0.173512	0.712664	0.841713	0.0578227	0.84422	0.91962	-0.0132927	0.977237	0.994612	0.0869805	-0.186804	0.0158651
sgMARCKS_6@MARCKS	MARCKS	GGGGTCTCGTTGCTGGGCGA	0.410625	0.0567911	0.158572	0.101146	0.737362	0.857745	0.571698	0.000630863	0.0038519	0.759146	0.00154183	0.00937309	0.161073	0.658	0.348521
sgMARCKS_7@MARCKS	MARCKS	GCAGGAGGCCAAGCCCCAGG	-0.759013	0.0140493	0.0555438	-1.46667	0.00552772	0.0275815	-0.481782	0.125119	0.268528	-0.772056	0.118609	0.263767	0.27723	0.694613	-0.0130431
sgMARCKS_8@MARCKS	MARCKS	GGAGGAGCCCAGCAAGGTGG	-1.78769	8.08e-07	1.85632e-05	-3.51609	1.45e-08	9.6543e-07	-2.36047	1.15e-12	6.58094e-11	-4.57357	9.95e-06	0.000162057	-0.572782	-1.05748	-2.78588
sgMARCKSL1_1@MARCKSL1	MARCKSL1	GAGAGCTCCAAGGCTCCCCG	0.414029	0.0886931	0.218383	0.876212	0.00377229	0.0204909	0.523197	0.00238395	0.0118004	0.915815	0.000118052	0.00120111	0.109167	0.0396021	0.501785
sgMARCKSL1_2@MARCKSL1	MARCKSL1	GGCGCCTGCTGCCTCCTCGG	-0.692392	0.00200406	0.0120764	-0.221242	0.475584	0.664643	-0.406619	0.0238637	0.0767243	-0.499213	0.0579388	0.157126	0.285773	-0.277971	0.193179
sgMARCKSL1_5@MARCKSL1	MARCKSL1	GGGCACTGCTCAGGAAGGGA	-0.138778	0.567684	0.739983	0.461924	0.172134	0.346984	0.153422	0.438794	0.625777	0.403563	0.155661	0.318315	0.292201	-0.0583611	0.542342
sgMARCKSL1_6@MARCKSL1	MARCKSL1	GGGAACAGATGAGGCAGCCG	0.644017	0.00107	0.0072421	0.977139	0.000436425	0.00375446	0.525508	0.00257806	0.0126006	0.567031	0.0353503	0.108529	-0.118509	-0.410108	-0.0769864
sgMARCKSL1_8@MARCKSL1	MARCKSL1	GATCGGTGCCTGCAGCGACG	0.723262	7.22e-07	1.68864e-05	1.25883	3.14e-10	3.83287e-08	0.844296	2.54e-10	8.45584e-09	1.06199	9.7e-10	7.54863e-08	0.121034	-0.196842	0.338731
sgMARCO_1@MARCO	MARCO	GGTGAACTTCTCCCTAGCTG	0.489466	0.280046	0.47696	1.14898	0.0486442	0.142001	0.184324	0.667037	0.805282	0.64561	0.254653	0.446111	-0.305142	-0.503373	0.156144
sgMARCO_3@MARCO	MARCO	GCCATGAGCACTTGCTGCAG	1.60442	5.27e-12	7.1755e-10	2.07186	1.81e-11	3.18564e-09	1.09818	4.72e-06	5.43153e-05	1.21489	0.00173863	0.0103211	-0.506234	-0.856973	-0.389529
sgMARCO_7@MARCO	MARCO	GCAGGAAGCAAAGGGGACAG	-1.80885	0.00262553	0.0149625	-3.06373	0.00403436	0.0215789	-2.07362	9.32e-06	9.84203e-05	-2.7409	0.00053707	0.00405277	-0.264761	0.322827	-0.932045
sgMARCO_8@MARCO	MARCO	GGGCATGAAAGGAGATGCAG	-0.455971	0.434298	0.630129	-1.48075	0.14773	0.312606	-0.828768	0.191594	0.362018	-1.15605	0.224847	0.409443	-0.372797	0.324695	-0.700084
sgMARCO_9@MARCO	MARCO	GGAGTAAAGGTGACTTCGGG	0.334729	0.606072	0.768535	0.0671212	0.942168	0.9764	-0.330174	0.589671	0.749368	0.41848	0.637232	0.786543	-0.664903	0.351359	0.0837512
sgMARK1_1@MARK1	MARK1	GTAATGGAGTTTCTACACCG	-0.748542	0.591375	0.757406	-0.112437	0.942323	0.9765	-0.563296	0.584671	0.745424	0.141796	0.918681	0.963795	0.185246	0.254233	0.890338
sgMARK1_10@MARK1	MARK1	GATGAATGTTGGTCATGAAG	1.11988	0.1875	0.366457	1.0537	0.470302	0.660227	-0.634695	0.502206	0.680211	-5.08615	0.00737811	0.0323984	-1.75457	-6.13985	-6.20603
sgMARK1_3@MARK1	MARK1	GCTCAGCAAATCAGAAGCAG	-0.18956	0.740296	0.859419	-0.277814	0.72066	0.846994	0.233578	0.587634	0.747775	0.0760083	0.92235	0.965815	0.423138	0.353822	0.265568
sgMARK1_5@MARK1	MARK1	GGAGGAGTGGGACAAAGATG	-2.7314	0.0151532	0.0587555	-5.47441	0.000401114	0.00351384	-3.48148	0.000528464	0.00330562	-9.20729	2.09e-06	4.56707e-05	-0.750083	-3.73288	-6.47589
sgMARK1_8@MARK1	MARK1	GAAGTATGATGGGCCTGAAG	0.704661	0.327949	0.527808	1.249	0.142721	0.305438	0.31329	0.653108	0.79541	0.0431573	0.967141	0.989721	-0.391371	-1.20585	-0.661504
sgMARK2_1@MARK2	MARK2	GTGGGGCTGCTCATCAGCAG	-0.113795	0.754061	0.86769	-0.257403	0.627957	0.783063	0.541445	0.0312459	0.0947687	0.769726	0.034782	0.107175	0.655241	1.02713	0.883522
sgMARK2_4@MARK2	MARK2	GGTCGGCCAATCCCAAGCAG	-0.352021	0.320614	0.520647	-0.691925	0.139524	0.30055	-0.146497	0.575411	0.738553	-0.506593	0.210839	0.391842	0.205524	0.185332	-0.154572
sgMARK2_6@MARK2	MARK2	GAGGCAACAGGGACACGCTG	-0.492743	0.153023	0.318898	-0.251643	0.627056	0.782394	-0.129277	0.628857	0.778367	0.0149746	0.970383	0.991363	0.363467	0.266617	0.507718
sgMARK2_7@MARK2	MARK2	GATGTTGTGGGCGGATGGGG	-0.699947	0.0578404	0.16062	-1.06074	0.0747537	0.194191	-1.38813	0.000104636	0.00081772	-2.34858	0.00096417	0.0064756	-0.688183	-1.28784	-1.64863
sgMARK2_9@MARK2	MARK2	GTCATGGAGTACGCTAGTGG	0.521793	0.457327	0.649869	-0.671088	0.465715	0.656643	-0.779074	0.186157	0.354882	-0.696522	0.406668	0.60167	-1.30087	-0.0254348	-1.21832
sgMARK3_10@MARK3	MARK3	GTTGGGGAGAAAATCTTCAG	0.0880387	0.906123	0.957656	-0.294261	0.775231	0.881495	0.900244	0.107561	0.240499	-0.798819	0.510869	0.690027	0.812205	-0.504558	-0.886857
sgMARK3_2@MARK3	MARK3	GAAGCGGATTCGATCTGGGG	-0.0935766	0.773548	0.879738	-0.384829	0.458841	0.650311	0.323264	0.196227	0.367852	-0.0951507	0.810575	0.900796	0.416841	0.289678	-0.00157408
sgMARK3_3@MARK3	MARK3	GACAGGCTGGGAGAGGCAGG	-1.7721	0.00113203	0.0075783	-2.42868	0.00136268	0.00914356	-3.86101	1.26e-07	2.19046e-06	-5.09266	1.29e-05	0.000201157	-2.08891	-2.66398	-3.32056
sgMARK3_7@MARK3	MARK3	GTTGCGGTTCGCCGTTCCCG	-0.648877	0.0292984	0.0971342	-0.739836	0.0641525	0.174031	-0.19004	0.339058	0.530671	-0.298087	0.286807	0.481682	0.458837	0.441749	0.35079
sgMARK3_9@MARK3	MARK3	GTCATGGAATATGCAAGTGG	0.0696344	0.950364	0.980876	-1.16984	0.527708	0.707921	-1.88117	0.135106	0.283336	-3.1564	0.0797923	0.198674	-1.9508	-1.98656	-3.22604
sgMARK4_2@MARK4	MARK4	GCCCTGAAACAGCTCCGGGG	-0.656364	0.0774758	0.198519	-1.10038	0.0543424	0.154438	-0.116839	0.700159	0.828483	-0.522888	0.300572	0.49706	0.539525	0.577493	0.133475
sgMARK4_4@MARK4	MARK4	GAAGCCATACACAGAGCCCG	-0.222271	0.616209	0.775789	-1.38261	0.0849913	0.212541	-0.0582904	0.866369	0.932813	-0.290484	0.614581	0.770176	0.163981	1.09213	-0.0682135
sgMARK4_5@MARK4	MARK4	GGGCAGAGATCCCAGAGCGG	-0.371034	0.364161	0.564388	-0.453311	0.426142	0.622228	-0.241905	0.490936	0.670981	-0.692561	0.238726	0.426855	0.129129	-0.239249	-0.321527
sgMARK4_7@MARK4	MARK4	GGAGTTCCGATCGTTGCCCG	0.841164	0.00281398	0.0158132	1.15081	0.00358333	0.0196975	0.0878697	0.714969	0.838354	0.611595	0.0897659	0.216258	-0.753295	-0.539216	-0.229569
sgMARK4_9@MARK4	MARK4	GCACATCCTCACTGGTCGGG	0.297112	0.370424	0.57028	0.831909	0.0484764	0.141623	0.269209	0.321345	0.512011	0.448504	0.199547	0.377657	-0.0279028	-0.383405	0.151392
sgMARS_3@MARS	MARS	GAGAGCCCGGGGCAGAGCAG	-1.98877	1.67e-07	4.87197e-06	-2.78957	5.91e-05	0.000798465	-1.61315	9.03e-05	0.000719051	-2.00756	0.0007164	0.00509286	0.375619	0.782017	-0.0187887
sgMARS_4@MARS	MARS	GGAGGGTGTTCCACTGGCGG	-1.88238	3.25e-06	5.98086e-05	-3.32333	0.000643385	0.00509214	-1.69117	4.47e-07	6.78169e-06	-3.01176	0.000216798	0.0019589	0.191208	0.311569	-1.12938
sgMARS_5@MARS	MARS	GCAGGTCCAGAAACAGGTGC	-2.98727	6.18e-05	0.000701649	-5.15975	0.00109941	0.0077646	-1.97908	1.38e-06	1.83281e-05	-4.22151	2.12e-08	1.02411e-06	1.00819	0.938242	-1.23424
sgMARS_6@MARS	MARS	GCAGCTGGAGAAGCGACTGG	-1.81786	3.1e-06	5.74439e-05	-3.02052	8.67e-06	0.000177099	-2.34828	4.2e-10	1.3212e-08	-5.55972	3.5e-15	1.71816e-12	-0.530418	-2.5392	-3.74186
sgMARS_9@MARS	MARS	GGGAAATTCTCTAAGAGCCG	-1.45367	0.102532	0.241691	-0.959212	0.334628	0.535593	-1.88028	0.0147957	0.0525684	-5.10928	0.00821482	0.0352839	-0.426605	-4.15007	-3.65561
sgMARS2_10@MARS2	MARS2	GCCGGAAGCCACTCCAGCGG	-1.37367	0.000372504	0.00305432	-4.35405	1.38e-05	0.000255145	-0.470826	0.0740604	0.183034	-2.26956	2.04e-06	4.47612e-05	0.902842	2.0845	-0.895888
sgMARS2_2@MARS2	MARS2	GAATGGACACAGATGCGCTG	-1.38842	0.0280848	0.0941797	-2.53697	0.0058294	0.0287176	-0.571721	0.195406	0.366854	-2.35506	0.0116258	0.0463486	0.816701	0.181904	-0.966642
sgMARS2_3@MARS2	MARS2	GAAGAGCTTGGGCAACGTGG	-1.46	0.0159532	0.0610416	-2.9359	0.000191184	0.00197282	-1.9367	0.000105705	0.000825293	-2.47058	0.0129059	0.0502647	-0.476692	0.465319	-1.01058
sgMARS2_4@MARS2	MARS2	GCTGAACTGGGAGAGCCCAG	-1.27942	0.00946254	0.040879	-1.51714	0.155179	0.323425	-1.65387	0.00114797	0.00641058	-3.32895	0.029002	0.0934727	-0.374453	-1.81181	-2.04953
sgMARS2_7@MARS2	MARS2	GGGGACCTCGGAGGCGACGG	-0.4678	0.168754	0.341396	-0.799872	0.138946	0.299679	-0.0742133	0.790199	0.887008	-1.37792	0.0485778	0.137715	0.393587	-0.578045	-0.910118
sgMARVELD2_1@MARVELD2	MARVELD2	GATACTCCTACATGAAGTCG	-2.25534	0.19039	0.369989	-1.90464	0.379161	0.579204	-0.556363	0.593363	0.752292	-0.939346	0.413104	0.60756	1.69898	0.965291	1.31599
sgMARVELD2_2@MARVELD2	MARVELD2	GTGAATGATACCAACCGAGG	0.568936	0.42091	0.617771	-0.604884	0.570704	0.740916	-1.45847	0.0833129	0.199775	-3.35905	0.0473383	0.135116	-2.0274	-2.75417	-3.92799
sgMARVELD2_4@MARVELD2	MARVELD2	GAGAAGTCTGGGCCGAATGG	0.260926	0.399614	0.59806	0.36342	0.431803	0.62724	0.767928	0.00049468	0.00312611	1.11958	0.000262139	0.00227641	0.507002	0.75616	0.858654
sgMARVELD2_7@MARVELD2	MARVELD2	GGAGATCCATAGGGATCCCG	1.56062	2.11e-05	0.000286519	1.3306	0.0170993	0.0651553	0.989062	0.00293199	0.0140233	1.41012	0.00505563	0.0240865	-0.571557	0.0795167	-0.150498
sgMARVELD2_9@MARVELD2	MARVELD2	GCTGAGAATACTGGGTGTGG	-0.683353	0.240467	0.431805	-0.608919	0.451115	0.644204	-0.112018	0.808103	0.898115	0.616989	0.315898	0.512976	0.571335	1.22591	1.30034
sgMARVELD3_1@MARVELD3	MARVELD3	GCAGCGACGGGAACCGGCGA	-0.100153	0.578562	0.747989	-0.142267	0.595994	0.759477	0.015584	0.918398	0.962743	-0.0241251	0.927485	0.96868	0.115737	0.118142	0.0760279
sgMARVELD3_10@MARVELD3	MARVELD3	GAGGCCTGGACGAGAGGAGG	-1.17418	0.00112612	0.0075488	-1.36498	0.0151673	0.059452	-1.39895	1.15e-05	0.000118412	-1.53035	0.00223852	0.0126067	-0.224763	-0.165377	-0.356172
sgMARVELD3_2@MARVELD3	MARVELD3	GGAATATTACCAGTCAGAGG	-0.322876	0.759844	0.871329	-1.86883	0.17154	0.346216	-0.801195	0.44233	0.629118	-2.4904	0.308961	0.505784	-0.478319	-0.62157	-2.16752
sgMARVELD3_3@MARVELD3	MARVELD3	GCCGCACCCACGATCGACCG	0.668956	0.00224694	0.0132004	0.961087	0.00115352	0.00805528	0.211699	0.278731	0.465687	0.621104	0.0173526	0.0630089	-0.457256	-0.339983	-0.0478516
sgMARVELD3_9@MARVELD3	MARVELD3	GGTCCCTGTGTGTGTCCCGG	-1.16624	0.0423226	0.127712	-1.8044	0.025635	0.0883191	-0.769904	0.0845702	0.201946	-0.468995	0.52793	0.704069	0.396331	1.3354	0.69724
sgMAS1_1@MAS1	MAS1	GAAGATCCGGAAGAACACGT	-1.14631	0.319598	0.519573	-0.639787	0.524764	0.705399	-0.72828	0.339838	0.531566	-0.525537	0.547126	0.718951	0.418027	0.114251	0.620771
sgMAS1_2@MAS1	MAS1	GCACATGACATACTCCATGG	-0.162678	0.843935	0.921953	1.57048	0.0581894	0.162378	-0.367111	0.675035	0.810995	-3.40303	0.224737	0.409344	-0.204433	-4.97351	-3.24035
sgMAS1_5@MAS1	MAS1	GTGGGTGATGTAGACAGTGA	-0.585808	0.657282	0.804935	-0.313517	0.855899	0.928887	-0.950399	0.468038	0.65181	-0.435213	0.799965	0.894732	-0.36459	-0.121695	0.150596
sgMAS1_7@MAS1	MAS1	GTGCTGGACACCAGCATGAG	-0.0799269	0.848865	0.924767	0.457828	0.471374	0.661173	0.339669	0.3663	0.557728	0.183072	0.742391	0.858052	0.419596	-0.274756	0.262999
sgMAS1_9@MAS1	MAS1	GCCGGAAGCACAGGAACCAG	-0.44439	0.324369	0.524084	-0.308043	0.571006	0.741056	0.22387	0.443406	0.630155	0.362154	0.491592	0.674119	0.66826	0.670197	0.806543
sgMAS1L_2@MAS1L	MAS1L	GGTGTGTCTCTGTCTCCTGG	-0.136324	0.77376	0.879823	-0.0473439	0.944766	0.977765	-0.887669	0.0613504	0.159113	-0.975893	0.174398	0.344102	-0.751345	-0.928549	-0.839569
sgMAS1L_3@MAS1L	MAS1L	GGCCACCAGGGTCTATGCGG	0.2152	0.602022	0.765547	0.679201	0.235996	0.428212	0.247121	0.301886	0.491297	0.563299	0.0987315	0.231645	0.0319207	-0.115902	0.348099
sgMAS1L_5@MAS1L	MAS1L	GGCGTTAGCAGATAAGCCAG	-1.77969	0.0284967	0.095206	-3.06129	0.0139495	0.0558378	0.0124985	0.980203	0.995405	-0.599759	0.445891	0.636075	1.79218	2.46153	1.17993
sgMAS1L_8@MAS1L	MAS1L	GTCTTCTGGCTGCTTTGCTG	0.250882	0.637204	0.791013	0.359551	0.58969	0.754982	0.0917453	0.84117	0.917966	-0.0151721	0.980981	0.996176	-0.159137	-0.374723	-0.266054
sgMAS1L_9@MAS1L	MAS1L	GAGATGTGTATTTTGGGCGG	0.302545	0.620851	0.779073	-0.38886	0.678864	0.818893	0.690388	0.100633	0.229323	1.39804	0.0163864	0.0603618	0.387842	1.7869	1.0955
sgMASP1_1@MASP1	MASP1	GCAGACTCCCGGCCAGGAGG	-1.24519	0.000788914	0.00564637	-2.34955	0.000255865	0.00247027	-1.3662	1.46e-05	0.00014577	-1.533	0.0250104	0.0834724	-0.121012	0.816548	-0.287813
sgMASP1_2@MASP1	MASP1	GCAGACAACAGGACCTGCCG	0.723786	0.0050816	0.0252084	0.728332	0.0425734	0.12873	0.218121	0.434787	0.622099	0.704481	0.0645967	0.170324	-0.505664	-0.0238514	-0.0193045
sgMASP1_3@MASP1	MASP1	GGAACAGGATCAGGACACTG	-0.375488	0.638538	0.79205	-2.55072	0.121554	0.2727	1.3989	0.00367301	0.0169163	0.65344	0.545391	0.71764	1.77439	3.20416	1.02893
sgMASP1_4@MASP1	MASP1	GACAACTCGGGAGAGAACCG	1.08944	0.00112937	0.00756554	1.23499	0.00986558	0.0429019	0.124036	0.705496	0.832212	-0.329495	0.567074	0.735011	-0.965408	-1.56448	-1.41894
sgMASP1_8@MASP1	MASP1	GATGGACATGAAGGAGCCAG	-0.371526	0.604359	0.76723	-0.630898	0.48862	0.676025	-0.00298748	0.995259	1	0.441022	0.534355	0.709004	0.368539	1.07192	0.812548
sgMASP2_1@MASP2	MASP2	GGAGAGCACAGACACGGAGC	-1.53078	5.72e-05	0.000657811	-1.52049	0.00963555	0.0421173	-1.17083	0.000711314	0.00426849	-1.3032	0.00887076	0.0375037	0.359953	0.217296	0.227588
sgMASP2_10@MASP2	MASP2	GTGGCAGTGGTGGTCGCAGG	0.456351	0.0437502	0.13101	0.437473	0.176226	0.352665	0.492692	0.012983	0.0473679	0.275689	0.339905	0.537706	0.0363417	-0.161784	-0.180661
sgMASP2_2@MASP2	MASP2	GTAGAAAGTGTCCTTGCCAG	-1.12731	0.323068	0.522991	-1.34239	0.305889	0.505899	-0.509783	0.584607	0.74541	-1.67788	0.270602	0.463955	0.617531	-0.335489	-0.550563
sgMASP2_4@MASP2	MASP2	GGGCCTTCTGTGTGGCTCGG	-0.00669148	0.984343	0.997847	-0.203369	0.67752	0.817886	0.284531	0.224938	0.403568	0.279044	0.443125	0.633773	0.291222	0.482413	0.285735
sgMASP2_6@MASP2	MASP2	GGGTGAAGTAGAGGCGCAGG	-0.702746	0.115919	0.263317	-1.15536	0.0961733	0.231676	-0.248876	0.522673	0.697117	-1.01217	0.109639	0.249333	0.453869	0.143195	-0.309422
sgMAST1_1@MAST1	MAST1	GCAAGGCCAAGAAACCGCCG	0.76048	0.00141666	0.00911106	1.12354	0.000245844	0.00239388	0.532373	0.00407614	0.0184833	0.792714	0.00240204	0.0133464	-0.228108	-0.330823	0.0322335
sgMAST1_2@MAST1	MAST1	GCAGCGCCGAGAAACGGCGG	0.943549	1.8e-07	5.20773e-06	1.26523	2.47e-06	6.51519e-05	0.638644	0.000267878	0.00184652	1.10237	2.55e-06	5.35205e-05	-0.304905	-0.162855	0.158825
sgMAST1_3@MAST1	MAST1	GGGAGGGACTCACCTTCGGG	0.572752	0.0767868	0.197177	0.557853	0.218968	0.407351	0.480685	0.0781743	0.190479	1.08531	0.00357796	0.018255	-0.0920675	0.527458	0.512559
sgMAST1_5@MAST1	MAST1	GCTGCCCTACCAGCCCACGG	-0.0403912	0.87126	0.937544	-0.094413	0.796912	0.894765	-0.0776185	0.767902	0.873501	0.104142	0.794947	0.891523	-0.0372274	0.198555	0.144534
sgMAST1_8@MAST1	MAST1	GCTGTCGGGTTCGTAGGCGC	0.643957	0.00125569	0.00824277	0.800779	0.0057936	0.0285976	0.542679	0.00122022	0.00674677	0.745186	0.00292831	0.0155727	-0.101278	-0.0555924	0.10123
sgMAST2_1@MAST2	MAST2	GCATGGCCTGGTGCACACGG	-1.22817	0.000982161	0.00674661	-1.46494	0.0109131	0.0462182	-1.06978	0.000553532	0.00344104	-1.70911	0.000318408	0.00265634	0.158395	-0.244175	-0.480942
sgMAST2_2@MAST2	MAST2	GGAGCGAGGCCGCATGGCTG	0.637961	0.00225149	0.0132234	0.730041	0.00988284	0.0429646	0.360438	0.040247	0.115347	0.689388	0.00463691	0.0224544	-0.277523	-0.0406535	0.0514269
sgMAST2_5@MAST2	MAST2	GGAACCGAGGCGCATCCAGG	-0.470329	0.124196	0.276092	-0.617453	0.159972	0.33023	-0.0284746	0.906347	0.95589	-0.389372	0.288987	0.484099	0.441855	0.228082	0.0809579
sgMAST2_6@MAST2	MAST2	GAAGCTGTTGGCCGGAGCAG	-0.681623	0.011719	0.0482478	-1.36271	0.000766432	0.00585852	-0.864399	0.000269243	0.0018548	-0.637916	0.0636071	0.168482	-0.182776	0.724797	0.0437069
sgMAST2_7@MAST2	MAST2	GCTATGGAGACCCGAGGCCG	0.92214	0.000830786	0.00588667	1.25437	0.000284177	0.00268276	0.607614	0.00465598	0.0206335	0.93535	0.00352446	0.0180358	-0.314526	-0.319017	0.0132108
sgMAST3_1@MAST3	MAST3	GCGGCTGGTGTGCAGCACGG	-0.431597	0.16056	0.329997	-0.327594	0.416402	0.613378	-0.247771	0.376844	0.567908	-0.633069	0.122491	0.269643	0.183826	-0.305476	-0.201472
sgMAST3_10@MAST3	MAST3	GTGAAGACCGGGAGGAGGGG	-4.71021	0.0200466	0.0728054	-4.59608	0.0122942	0.050721	-4.79325	0.0181918	0.0619455	-4.67931	0.0122006	0.0481122	-0.0830374	-0.0832289	0.0309028
sgMAST3_2@MAST3	MAST3	GAGCTGAGCCTGCCACGCCG	-0.725197	0.0650151	0.174989	-0.98003	0.0537215	0.153162	-0.217973	0.448915	0.63525	-0.425446	0.294213	0.490015	0.507223	0.554584	0.299751
sgMAST3_4@MAST3	MAST3	GAGGCAGCCGAGAAATTCCG	0.417193	0.170594	0.343934	0.926614	0.0190644	0.0706364	0.41902	0.0633908	0.163101	0.72197	0.0240725	0.0811865	0.00182763	-0.204644	0.304777
sgMAST3_9@MAST3	MAST3	GGCCCACCTTGCTGAACCGG	0.0768429	0.774695	0.880425	0.339248	0.340315	0.541267	0.134872	0.577158	0.739871	0.620454	0.0658704	0.172797	0.0580288	0.281206	0.543611
sgMAST4_2@MAST4	MAST4	GCAGCTCCTCCGGGAAGCGG	-1.52653	4.48e-06	7.82273e-05	-1.9658	0.000211902	0.00213494	-0.757303	0.0048936	0.0214935	-1.35951	0.0136942	0.0525953	0.769225	0.60629	0.167019
sgMAST4_3@MAST4	MAST4	GGAGAGAAGCCAACGACCAG	0.556167	0.162401	0.33244	1.45458	0.00116691	0.00812382	0.167665	0.613503	0.767146	-0.0885532	0.865719	0.9336	-0.388502	-1.54313	-0.644721
sgMAST4_4@MAST4	MAST4	GTATCATCATATGGAAACGG	0	1	1	0	1	1	0	1	1	0	1	1	0	0	0
sgMAST4_5@MAST4	MAST4	GCGGAGGAAGGGGAGCCCGG	-2.69626	1.91e-09	1.08277e-07	-3.29839	0.00276828	0.0160915	-3.36088	4.05e-10	1.28023e-08	-11.7645	4.3e-22	8.48942e-19	-0.664625	-8.46612	-9.06825
sgMAST4_6@MAST4	MAST4	GGGGTGCCTCCCAACGGCGG	0.590207	0.0171327	0.0645547	0.824148	0.0173042	0.0656987	0.43567	0.0429726	0.121438	0.705216	0.0192106	0.0681673	-0.154536	-0.118932	0.115009
sgMASTL_1@MASTL	MASTL	GAAGAGTGTGAGAAGAGGGG	-2.64856	0.00616419	0.0293188	-6.02706	3.13e-05	0.000487828	-0.905033	0.157591	0.315973	-0.951253	0.324112	0.521623	1.74352	5.0758	1.6973
sgMASTL_3@MASTL	MASTL	GTAGTGAAGCCCATTAGCCG	-3.36581	0.0130987	0.0525646	-3.31349	0.00845304	0.0381551	-2.44779	0.00554564	0.0237767	-2.31618	0.050173	0.141018	0.918021	0.997311	1.04963
sgMASTL_5@MASTL	MASTL	GAAGGAGCCTGGAGGAGGCG	-2.9764	2.88e-06	5.39841e-05	-4.4301	5.2e-08	2.801e-06	-2.89914	1.9e-12	1.03635e-10	-6.17823	5.92e-09	3.52318e-07	0.0772547	-1.74813	-3.20183
sgMASTL_6@MASTL	MASTL	GTGTATCTGGGGCAGAAAGG	-3.36815	0.000278934	0.00241165	-5.3347	1.49e-05	0.000270635	-4.34169	6.93e-10	2.06348e-08	-3.58257	0.00419516	0.0207455	-0.973534	1.75214	-0.214416
sgMASTL_9@MASTL	MASTL	GTTTTCAGCACCTCCAAAGG	-1.25127	0.0469506	0.138067	-3.47811	0.014136	0.0563561	-4.46277	2.29e-06	2.86422e-05	-10.1364	2.78e-09	1.85096e-07	-3.2115	-6.65828	-8.88513
sgMAT1A_1@MAT1A	MAT1A	GGAGAAGATGAATGGACCGG	-0.232202	0.755372	0.86853	-0.359661	0.763498	0.874758	-0.475235	0.477734	0.66007	0.0297337	0.974737	0.993592	-0.243033	0.389395	0.261936
sgMAT1A_2@MAT1A	MAT1A	GCATCTGGACAGAAATGAGG	-4.67599	0.0117129	0.048231	-4.23951	0.0422257	0.127971	-1.04311	0.366705	0.558101	-0.639741	0.659777	0.80216	3.63288	3.59977	4.03625
sgMAT1A_3@MAT1A	MAT1A	GGTCAGGCCGCAGCCAGGGG	0.0386163	0.894663	0.950956	-0.53342	0.253494	0.448474	-0.130745	0.619039	0.771325	-0.178733	0.597591	0.758002	-0.169361	0.354687	-0.217349
sgMAT1A_6@MAT1A	MAT1A	GGAGCAAGTCATCAGGGCCG	0.124377	0.627942	0.784351	0.35873	0.305013	0.505075	0.172065	0.456454	0.641895	0.691262	0.0336999	0.104691	0.0476879	0.332532	0.566885
sgMAT1A_8@MAT1A	MAT1A	GTGAAGATGGAAATGGACAG	0.437358	0.642468	0.794685	-0.0292501	0.97892	0.995927	-0.343799	0.730571	0.848704	-1.95535	0.159899	0.32412	-0.781156	-1.9261	-2.3927
sgMAT2A_1@MAT2A	MAT2A	GTAAAGGAGGTCTGTGCCGG	-3.28642	0.000643427	0.00479086	-2.54253	0.0268284	0.0913734	-1.70948	0.00350404	0.0162626	-2.04379	0.0192948	0.0683583	1.57694	0.498741	1.24263
sgMAT2A_10@MAT2A	MAT2A	GGCGGTTGGGGTGCTCATGG	-3.28474	2.51e-11	2.66921e-09	-3.11556	0.00177737	0.0113075	-3.26702	1.55e-17	2.99503e-15	-4.40042	4.4e-10	3.93302e-08	0.0177246	-1.28486	-1.11568
sgMAT2A_3@MAT2A	MAT2A	GATCAGGATCCTGCTGAAGG	-3.33631	0.000509241	0.00394875	-6.64313	1.21e-05	0.000230085	-3.12573	1.85e-06	2.37774e-05	-3.32892	0.0038332	0.0192977	0.210581	3.3142	0.00738713
sgMAT2A_4@MAT2A	MAT2A	GCACGAGGCGTTCATCGAGG	-1.90863	8.07e-05	0.000873636	-2.40057	0.000168263	0.00178831	-0.622086	0.0492099	0.134571	-0.220162	0.64849	0.794742	1.28655	2.18041	1.68847
sgMAT2A_8@MAT2A	MAT2A	GTGCAGTATATGCAGGATCG	-4.06079	0.0097521	0.0418203	-3.31575	0.017962	0.0675106	-5.25267	9.59e-05	0.000758258	-8.47368	3.36e-05	0.000437421	-1.19189	-5.15792	-4.41289
sgMAT2B_1@MAT2B	MAT2B	GCATGGATCACTGGCAGCAG	0.212498	0.5023	0.687342	0.481681	0.309983	0.510291	-0.383709	0.279933	0.467045	-0.206216	0.711375	0.836971	-0.596207	-0.687897	-0.418713
sgMAT2B_2@MAT2B	MAT2B	GAGGTCTTAAGTGACTGCTG	0.763698	0.114835	0.261542	0.846713	0.237461	0.429848	-0.103358	0.86047	0.929295	0.114354	0.872103	0.937284	-0.867055	-0.732359	-0.649344
sgMAT2B_5@MAT2B	MAT2B	GCCACATCTTTGACATGTGT	-0.607803	0.433598	0.629455	0.0109367	0.993739	1	-1.87651	0.0126375	0.0463774	-2.14007	0.153569	0.315556	-1.26871	-2.15101	-1.53227
sgMAT2B_6@MAT2B	MAT2B	GGCTCTGCCAAGAAGCCCAG	0.426762	0.342219	0.542425	0.099838	0.905094	0.956168	0.354864	0.344341	0.536306	0.847882	0.114472	0.257129	-0.0718985	0.748044	0.42112
sgMAT2B_8@MAT2B	MAT2B	GAGATGTGGCCACTGTGTGC	-0.742459	0.0897343	0.220147	-1.00628	0.17319	0.348378	-0.930501	0.00934574	0.0364428	-0.280047	0.584303	0.748188	-0.188041	0.726236	0.462413
sgMATK_10@MATK	MATK	GGAGTACCTGGGGCAAAAGG	-1.56821	0.0104957	0.0443157	-1.39694	0.105281	0.246566	-1.47803	0.00497988	0.0218071	-1.54139	0.0655889	0.172271	0.0901783	-0.144451	0.0268142
sgMATK_3@MATK	MATK	GCCGAGGAGGAGCTGGCCAG	-1.49983	2.82e-05	0.000365706	-1.58913	0.000340393	0.00308241	-2.37874	6.71e-17	1.09567e-14	-3.04222	1.36e-07	4.73767e-06	-0.878913	-1.45309	-1.54239
sgMATK_5@MATK	MATK	GCAGCTCCCCTGGCTTGGGG	-0.411255	0.216095	0.402908	-0.64378	0.16423	0.335992	-0.863251	0.00633308	0.02649	-1.15678	0.0351845	0.108159	-0.451996	-0.512995	-0.74552
sgMATK_6@MATK	MATK	GGAGGGGCTGCTGGCAGCTG	-1.95764	1.51e-05	0.000217742	-3.22473	1e-06	3.12946e-05	-1.74705	6.37e-09	1.51124e-07	-1.51601	0.000401975	0.00320577	0.210596	1.70872	0.441635
sgMATK_8@MATK	MATK	GCACGGGACCAAGTCGGCCG	0.333317	0.170607	0.343934	0.417935	0.180527	0.358203	0.450855	0.0113551	0.0426308	0.555393	0.0245374	0.0823326	0.117538	0.137458	0.222076
sgMATN1_1@MATN1	MATN1	GTTGACCATGCCCACCCGGG	0.0747944	0.798482	0.895489	0.445578	0.221769	0.410925	0.608546	0.00831808	0.0331398	0.471276	0.206082	0.385917	0.533751	0.0256984	0.396482
sgMATN1_2@MATN1	MATN1	GCCTTCGGCGATGCAGAGGG	0.470072	0.116366	0.263993	0.144706	0.753712	0.868914	0.403357	0.110612	0.245394	0.57041	0.131752	0.283653	-0.0667158	0.425703	0.100337
sgMATN1_3@MATN1	MATN1	GCTGTCCAGGAAGTTCCAGG	-1.06373	0.0111265	0.0463586	-0.971413	0.110497	0.255116	-0.574857	0.0972694	0.223803	-1.12133	0.0644442	0.170034	0.488871	-0.149915	-0.0575997
sgMATN1_5@MATN1	MATN1	GGTGGGTGTGGGCAATGCCG	-1.30352	0.00209574	0.0125011	-1.43393	0.0171904	0.0653892	-1.71473	5.97e-07	8.80587e-06	-2.11359	0.00429852	0.0211285	-0.411207	-0.679661	-0.810074
sgMATN1_6@MATN1	MATN1	GAAATTCCAAGCCAAAGTGG	0.466347	0.360837	0.561085	1.36384	0.0206936	0.0750922	0.632213	0.0897449	0.210871	0.744945	0.236921	0.4247	0.165865	-0.618897	0.278598
sgMATN2_1@MATN2	MATN2	GCAGCTGTGTCTGAACACGG	0.408781	0.489734	0.676995	0.382554	0.619406	0.77668	-0.29903	0.483396	0.664824	-1.45165	0.139197	0.29481	-0.707811	-1.83421	-1.86043
sgMATN2_2@MATN2	MATN2	GTCACGATCATTATGACCCG	1.0468	0.00702018	0.032414	1.18292	0.032418	0.105373	0.103075	0.780307	0.881211	0.367871	0.548909	0.720354	-0.943728	-0.815051	-0.678932
sgMATN2_3@MATN2	MATN2	GGTCCAGAGTGTAGCCACGG	1.09023	0.00139727	0.00901121	1.17307	0.0197083	0.0724282	0.777458	0.0172885	0.0595294	1.49942	0.000200834	0.00184308	-0.31277	0.326349	0.409191
sgMATN2_5@MATN2	MATN2	GGAGGGATTCCGGCTCGCTG	0.234305	0.319975	0.520009	0.509057	0.125312	0.278811	0.512728	0.0119091	0.0442549	0.703632	0.00828426	0.0355134	0.278423	0.194575	0.469327
sgMATN2_8@MATN2	MATN2	GGTAGGAAAAGCCATTGAGG	0.245058	0.715925	0.844074	0.208223	0.828666	0.913162	-1.39729	0.0453785	0.126481	-1.99712	0.160176	0.324449	-1.64235	-2.20535	-2.24218
sgMATN3_1@MATN3	MATN3	GCAGCGGCCAGAGCAGCAGG	-1.46411	0.000252849	0.0022292	-2.18635	9.94e-05	0.0011914	-1.34285	3.73e-05	0.000332889	-2.27542	9.14e-05	0.000979199	0.121256	-0.0890637	-0.811307
sgMATN3_2@MATN3	MATN3	GCAGCAGGAGGAGTCCCGGG	-2.54168	1.33e-10	1.12255e-08	-6.65442	6.19e-13	1.62267e-10	-2.06234	1.55e-10	5.42452e-09	-3.50468	5.87e-09	3.5003e-07	0.479342	3.14974	-0.963003
sgMATN3_3@MATN3	MATN3	GCTGGAGACCCGAGGTCCCG	-0.743765	0.0501237	0.144775	-1.73588	0.00213606	0.0131119	-0.489216	0.0682817	0.172321	-0.854861	0.0399617	0.118975	0.254549	0.881017	-0.111096
sgMATN3_4@MATN3	MATN3	GCAGTCCCTGAAGCAGGCCG	0.408271	0.183501	0.361216	0.505276	0.255279	0.450594	-0.398566	0.253584	0.437753	-0.66339	0.209469	0.390151	-0.806837	-1.16867	-1.07166
sgMATN3_5@MATN3	MATN3	GGACCAGGTGAATGAGGTGG	-0.159998	0.728454	0.851977	-0.171182	0.78899	0.890034	-0.771227	0.0445149	0.12461	-1.50865	0.0206539	0.0721157	-0.611229	-1.33747	-1.34865
sgMATN4_1@MATN4	MATN4	GCAGAGGAGGGCATCAGCGC	-0.0643642	0.833269	0.916284	0.323519	0.402404	0.600587	-1.0936	1.55e-05	0.000153709	-0.953753	0.0204544	0.0715897	-1.02924	-1.27727	-0.889389
sgMATN4_2@MATN4	MATN4	GACCCACGTTCAGGCCTCGG	0.431002	0.0417389	0.126486	0.758948	0.00676336	0.0321973	0.228094	0.357766	0.549479	0.579582	0.0671609	0.175244	-0.202908	-0.179366	0.14858
sgMATN4_3@MATN4	MATN4	GGGCATTGAAATTTACGCGG	-0.401575	0.582846	0.7514	-0.0348806	0.970667	0.991587	0.892892	0.0157639	0.0552689	1.08175	0.0589844	0.159212	1.29447	1.11663	1.48332
sgMATN4_4@MATN4	MATN4	GAGTGTGTTAGCACCCCTGG	0.260363	0.640423	0.793495	0.262073	0.754773	0.869556	-0.660769	0.101826	0.231402	-0.784293	0.195928	0.372945	-0.921132	-1.04637	-1.04466
sgMATN4_6@MATN4	MATN4	GCGGTGCCGTAGCGACCCAG	0.509844	0.015386	0.0594121	0.665067	0.0311391	0.102321	0.388135	0.0321703	0.0969539	0.775569	0.00173491	0.0103047	-0.121709	0.110502	0.265725
sgMATR3_1@MATR3	MATR3	GGAGGATGCTCAGGCCGCAG	-0.293176	0.246289	0.43872	-0.900835	0.014402	0.0571729	-0.209646	0.309297	0.499128	-0.784224	0.0211603	0.0734432	0.0835305	0.116611	-0.491048
sgMATR3_2@MATR3	MATR3	GGCTTGCCAAATACTAACGC	-0.999123	0.201593	0.384356	-0.203339	0.836027	0.917307	-0.438246	0.521013	0.695792	-2.1533	0.0862993	0.210243	0.560877	-1.94996	-1.15418
sgMATR3_5@MATR3	MATR3	GGTTGTGTAATAATCCACTG	-2.13916	0.186319	0.364983	-7.00571	0.000295594	0.00276667	1.74223	0.128361	0.273405	-0.316622	0.913227	0.960247	3.88139	6.68909	1.82254
sgMATR3_7@MATR3	MATR3	GCAAGAAAACGAAGCAGCGT	-0.189353	0.591066	0.757106	0.0438165	0.933279	0.971479	-0.161989	0.547297	0.716346	-0.29455	0.521392	0.69853	0.027364	-0.338366	-0.105197
sgMATR3_8@MATR3	MATR3	GGATGAAATGAGGGAGGTGG	-1.14257	0.0407586	0.124106	-3.38376	0.000430283	0.00371914	-0.242267	0.552783	0.720906	-0.847625	0.228562	0.414185	0.900306	2.53614	0.294948
sgMAU2_1@MAU2	MAU2	GCATGGTTGGAGAAGAGCCG	0.110708	0.738846	0.858592	0.496707	0.232065	0.42332	-0.00573884	0.982272	0.996515	0.137324	0.737251	0.854415	-0.116447	-0.359383	0.0266163
sgMAU2_2@MAU2	MAU2	GAAAATGGCGGCTCAGGCGG	0.460107	0.0729992	0.19012	0.598228	0.0775487	0.199263	0.581537	0.00139695	0.00754802	0.630256	0.0134721	0.051936	0.12143	0.032028	0.170149
sgMAU2_3@MAU2	MAU2	GCAGGCAGTGCACGCACAGG	0.361464	0.179691	0.356177	0.362857	0.420442	0.617093	0.0500571	0.828726	0.910631	-0.534079	0.141984	0.298852	-0.311407	-0.896936	-0.895543
sgMAU2_6@MAU2	MAU2	GATGGAGCGAAAGCTGCAGG	0.924243	0.000777206	0.00558017	1.67766	1.77e-07	7.64729e-06	0.402156	0.0584732	0.153474	0.288914	0.363394	0.560826	-0.522088	-1.38875	-0.63533
sgMAU2_9@MAU2	MAU2	GAGCCCACGCACATAGAAGG	0.115396	0.797589	0.894906	0.917323	0.0953353	0.230139	-0.113667	0.773536	0.876952	-1.38726	0.0772818	0.194015	-0.229063	-2.30458	-1.50265
sgMAVS_1@MAVS	MAVS	GAGGGCTGCCAGGTCAGAGG	-0.145818	0.619512	0.778193	-0.174969	0.653651	0.801526	-0.486339	0.0689087	0.173456	-0.397089	0.331012	0.528786	-0.340521	-0.222119	-0.251271
sgMAVS_4@MAVS	MAVS	GGCCAAGCCAGGGGATGAGG	-0.562936	0.0998744	0.237394	-0.461447	0.361205	0.562128	-0.044371	0.860663	0.929437	0.0170382	0.963242	0.987888	0.518565	0.478485	0.579974
sgMAVS_5@MAVS	MAVS	GAGCCTATCATCTGCTCCAG	-0.276576	0.611821	0.772663	-0.538362	0.567967	0.738581	0.624686	0.0409623	0.116906	0.790775	0.0965827	0.228098	0.901262	1.32914	1.06735
sgMAVS_6@MAVS	MAVS	GGTGTTCACAGGCATCAAGG	0.25572	0.710158	0.840608	-0.662826	0.466762	0.657511	0.0543878	0.921863	0.964581	-0.602103	0.492537	0.674967	-0.201332	0.0607231	-0.857823
sgMAVS_9@MAVS	MAVS	GGCCTCTGCAGGGGCTGCAG	0.0878625	0.74679	0.86336	0.246459	0.45341	0.646102	0.458905	0.0206744	0.0684669	0.472936	0.0755908	0.190989	0.371043	0.226477	0.385073
sgMAX_1@MAX	MAX	GAGCGATAACGATGACATCG	-0.68226	0.284728	0.482113	-0.851787	0.317656	0.518074	-0.681059	0.142779	0.294653	-3.16575	0.00131316	0.00826863	0.0012015	-2.31396	-2.48349
sgMAX_3@MAX	MAX	GTGCACTGGAACGAAAACGT	-2.2278	0.00163775	0.0102396	-2.57959	0.00361729	0.0198366	-2.37091	2.3e-05	0.000218128	-10.6364	3.55e-12	6.8889e-10	-0.143109	-8.05686	-8.40865
sgMAX_4@MAX	MAX	GGTGAAAGCTGTCTTTGATG	-2.40538	0.0108308	0.0454099	-6.59399	3.68e-05	0.000555992	-2.98285	6.29e-05	0.000524217	-5.70892	6.21e-05	0.000719813	-0.577472	0.885076	-3.30354
sgMAX_7@MAX	MAX	GATTCCAGGAAGAGCAACCG	0.36785	0.252567	0.446279	0.489234	0.280539	0.478518	0.495792	0.0717519	0.178773	0.21482	0.63104	0.781894	0.127942	-0.274414	-0.15303
sgMAX_8@MAX	MAX	GCAACCGAGGTTTCAATCTG	-0.762433	0.155888	0.323268	-1.30669	0.1254	0.278932	0.180458	0.668191	0.805949	-0.321798	0.625641	0.77801	0.942891	0.98489	0.440634
sgMAZ_1@MAZ	MAZ	GGAACGGCTACAATCTCCGG	0.607723	0.0155141	0.0597997	1.22369	0.000144062	0.0015872	0.859847	2.3e-05	0.000218128	1.08799	0.000244431	0.0021554	0.252123	-0.135702	0.480264
sgMAZ_10@MAZ	MAZ	GGTGGTCACCACGCCACCGG	0.589256	0.000556886	0.00425141	1.20399	1.43e-07	6.40376e-06	0.884226	3.69e-10	1.17584e-08	0.95068	5.7e-07	1.56015e-05	0.29497	-0.253314	0.361424
sgMAZ_3@MAZ	MAZ	GGTTGGGGCTACGACGGCGG	0.30619	0.0759651	0.19562	0.801923	0.000425005	0.00368053	0.679879	1.27e-06	1.7029e-05	0.67744	0.00091647	0.00620618	0.373689	-0.124483	0.37125
sgMAZ_4@MAZ	MAZ	GGGGCGTGACCCTGAGGTGG	0.871567	6.1e-07	1.4644e-05	1.4255	3.8e-10	4.54085e-08	0.895235	2.07e-10	7.04879e-09	0.96783	7.29e-06	0.000125794	0.0236682	-0.457666	0.0962633
sgMAZ_9@MAZ	MAZ	GGCACGCTCAGGAGGCTCAG	0.478741	0.0119826	0.0491232	0.996782	3.84e-05	0.000574053	0.806696	1.99e-07	3.28473e-06	0.933176	2.49e-05	0.000342576	0.327955	-0.0636064	0.454435
sgMB_1@MB	MB	GAAGTCAGAGGACGAGATGA	-0.456765	0.655222	0.803552	0.572824	0.575818	0.744537	0.318266	0.564771	0.730586	1.07579	0.166727	0.333474	0.775031	0.502962	1.53255
sgMB_2@MB	MB	GATCCCCGTGAAGTACCTGG	-0.434363	0.470838	0.661093	-0.466719	0.612149	0.77179	-0.0324908	0.943329	0.975702	-0.527203	0.470108	0.656504	0.401872	-0.060484	-0.0928396
sgMB_4@MB	MB	GCCCAGGGCGGTGAGCACGG	0.352104	0.213709	0.399876	0.551056	0.139824	0.300959	0.0900717	0.710829	0.835612	-0.105854	0.78418	0.884659	-0.262032	-0.65691	-0.457958
sgMB_8@MB	MB	GGCGCCATGGGGCTCAGCGA	-1.63063	1.11e-07	3.44051e-06	-2.20388	1.02e-07	4.87287e-06	-1.1157	5.47e-07	8.14642e-06	-1.06842	0.00167175	0.00999891	0.514928	1.13546	0.562209
sgMB_9@MB	MB	GAAGAAGAAGGGGCATCATG	-1.22606	0.309286	0.508461	-2.59812	0.119864	0.269996	-1.8139	0.0508501	0.138126	-2.4493	0.100613	0.234647	-0.587841	0.148825	-1.22324
sgMB21D1_2@MB21D1	MB21D1	GAAGCCAGTTTTGAATGCGC	-0.1555	0.691157	0.828129	-1.48317	0.0247832	0.0860858	0.174048	0.606076	0.761837	0.118195	0.827921	0.911617	0.329548	1.60136	0.273695
sgMB21D1_4@MB21D1	MB21D1	GCTTCCGCACGGAATGCCAG	0.538168	0.0283396	0.0947927	1.20552	0.00010999	0.0012914	-0.222117	0.359366	0.551051	0.0113661	0.973537	0.992977	-0.760284	-1.19415	-0.526802
sgMB21D1_6@MB21D1	MB21D1	GCGGGATCCCGACTTCCTGG	0.0329591	0.91936	0.964994	0.165453	0.71691	0.844523	-0.0663567	0.814133	0.901813	0.0659301	0.87388	0.938222	-0.0993157	-0.0995225	0.0329711
sgMB21D1_8@MB21D1	MB21D1	GCGCGATGATATCTCCACGG	0.557591	0.198372	0.380188	1.04559	0.073403	0.191652	0.0181867	0.956787	0.982794	0.0537263	0.920901	0.964998	-0.539404	-0.991861	-0.503865
sgMB21D1_9@MB21D1	MB21D1	GAATGCCAGGGGCGCCCCGA	0.230531	0.267591	0.463236	0.0765144	0.794084	0.893203	0.150752	0.389363	0.579666	0.349063	0.114175	0.256602	-0.0797787	0.272548	0.118532
sgMB21D2_1@MB21D2	MB21D2	GGAGGCTGCCTTGTTGGCGG	0.901331	0.00017999	0.0016897	1.20776	0.000326762	0.00298817	0.593817	0.00687543	0.0283615	0.842786	0.00105056	0.00693123	-0.307514	-0.364974	-0.0585445
sgMB21D2_3@MB21D2	MB21D2	GTACGACGACCAGAGAGCGC	0.411022	0.221946	0.410017	0.71472	0.0714238	0.187856	0.119515	0.6136	0.767219	0.192021	0.63019	0.78126	-0.291506	-0.5227	-0.219001
sgMB21D2_4@MB21D2	MB21D2	GTTGTTGTTACAGCCCAGGG	-0.114779	0.841478	0.920637	-0.242057	0.767821	0.877174	-0.00815032	0.986362	0.998501	-0.0215048	0.974608	0.993561	0.106629	0.220552	0.0932746
sgMB21D2_7@MB21D2	MB21D2	GTTCAGGTCGGGAGCTCGGG	-0.0539152	0.833503	0.916419	-0.217537	0.548185	0.72376	0.321326	0.11816	0.257628	0.997496	0.00159584	0.00964203	0.375241	1.21503	1.05141
sgMB21D2_8@MB21D2	MB21D2	GGCGTTTTGCATGAAGATGG	-0.242709	0.6124	0.773137	-1.20947	0.160777	0.331344	-0.896345	0.0983638	0.225623	-0.564415	0.580562	0.74526	-0.653636	0.64506	-0.321706
sgMBD1_1@MBD1	MBD1	GGAGGGTGTGGAGTATGCCG	0.110821	0.721502	0.847492	0.655074	0.102123	0.241573	0.252619	0.305367	0.495073	0.240448	0.535104	0.709521	0.141798	-0.414627	0.129627
sgMBD1_10@MBD1	MBD1	GGTGTCTGAGCGTCCACAGG	0.631252	0.00525036	0.025876	1.37876	2.41e-07	9.76222e-06	0.840628	3.17e-07	4.9877e-06	0.97475	0.000143576	0.00140766	0.209375	-0.404013	0.343498
sgMBD1_4@MBD1	MBD1	GGGATGGCACCCAAAGGCAG	0.704429	0.00119166	0.00790876	1.34368	8.07e-07	2.64296e-05	0.860753	1.56e-07	2.64911e-06	0.882591	0.000473681	0.0036622	0.156325	-0.461088	0.178162
sgMBD1_6@MBD1	MBD1	GGTCACAGCCTCCCTTGCGG	0.568813	0.00240738	0.0139424	1.1071	4.72e-05	0.00067293	0.807816	6.71e-08	1.24186e-06	1.14024	1.21e-07	4.31105e-06	0.239003	0.0331381	0.571422
sgMBD1_7@MBD1	MBD1	GCAAGAGCCACCTGACCCAG	0.695543	0.000646643	0.00480786	1.33743	6.62e-07	2.24164e-05	0.858184	8.02e-08	1.46021e-06	1.14102	4.42e-06	8.34882e-05	0.162641	-0.196416	0.445473
sgMBD2_1@MBD2	MBD2	GCGACTCCGCCATAGAGCAG	0.368134	0.147835	0.311341	0.364674	0.320639	0.521332	-0.358339	0.141843	0.2933	-0.646184	0.0954267	0.226099	-0.726473	-1.01086	-1.01432
sgMBD2_2@MBD2	MBD2	GAAGGGACCGGCTCCCGCCG	0.976618	0.00847323	0.0374812	1.46451	0.00255062	0.0150788	0.90734	0.00634134	0.0265197	1.20217	0.0119986	0.0474805	-0.0692777	-0.262344	0.225553
sgMBD2_3@MBD2	MBD2	GGGCCACGGAGAGCGGGAAG	0.295875	0.336944	0.537101	0.689052	0.082629	0.208349	-0.261298	0.30898	0.498759	-1.05543	0.0191161	0.0679131	-0.557173	-1.74449	-1.35131
sgMBD2_5@MBD2	MBD2	GTGCTGCCCGGAGCAGGAGG	-1.7334	2.85e-05	0.000369122	-3.44528	3.98e-05	0.000590897	-1.87982	5.05e-05	0.000432952	-2.99564	5.68e-05	0.000670097	-0.146416	0.449641	-1.26223
sgMBD2_6@MBD2	MBD2	GTGAGCGGCGTGCGCAGGGA	0.682764	0.000249082	0.0022024	0.699763	0.0100873	0.043609	-0.0171208	0.926462	0.967065	-0.170396	0.569889	0.737026	-0.699884	-0.870159	-0.853159
sgMBD3_2@MBD3	MBD3	GAAGAGCGACCCGCAGAAGG	0.628909	0.02978	0.0983288	0.804531	0.0488139	0.142407	0.19945	0.489784	0.670042	-0.0889059	0.847086	0.922597	-0.429458	-0.893437	-0.717815
sgMBD3_3@MBD3	MBD3	GGTGTGCAGGGCGCTGGCGA	-0.0270333	0.906322	0.957777	-0.455174	0.230898	0.422195	-0.0999276	0.595303	0.753878	-0.0261931	0.932411	0.971655	-0.0728943	0.428981	0.000840196
sgMBD3_5@MBD3	MBD3	GCGCAATGGAGCGGAAGAGG	-1.35986	0.00170549	0.0105761	-2.3334	0.000941167	0.00686575	-0.990262	0.00738292	0.0300441	-2.61653	0.0044839	0.0218357	0.369594	-0.283134	-1.25667
sgMBD3_6@MBD3	MBD3	GCGCCAGCTGCGGCTTGCTG	0.0861788	0.6741	0.816622	-0.19658	0.521722	0.702965	-0.039496	0.824391	0.908138	0.339659	0.171206	0.339663	-0.125675	0.536239	0.25348
sgMBD3_9@MBD3	MBD3	GAACGCCTTCGACATTGCTG	-0.0606904	0.87371	0.938849	-0.264085	0.674403	0.815623	0.112956	0.756309	0.865648	0.153597	0.747029	0.861115	0.173647	0.417681	0.214287
sgMBD3L1_1@MBD3L1	MBD3L1	GGTGGAGATAATTCCTGCAG	0.367373	0.450485	0.643915	1.16164	0.0557676	0.157433	0.397524	0.378346	0.569312	0.174185	0.819506	0.906313	0.0301513	-0.98745	-0.193188
sgMBD3L1_3@MBD3L1	MBD3L1	GGTCAGATACCATCAATGGG	0.676128	0.231469	0.421547	1.20348	0.118678	0.268156	-1.04528	0.124595	0.267702	0.0782974	0.932657	0.9718	-1.72141	-1.12518	-0.59783
sgMBD3L1_5@MBD3L1	MBD3L1	GGCCTGCTCTTCAGATGCGG	0.10173	0.72844	0.851971	0.389521	0.335391	0.536424	0.251969	0.352591	0.544469	0.333552	0.39056	0.587234	0.150239	-0.0559689	0.231822
sgMBD3L1_6@MBD3L1	MBD3L1	GAAGATATCAGGAAACAGGA	-0.02449	0.986258	0.998946	0.0648055	0.964365	0.988388	0.708647	0.461933	0.646689	0.136952	0.937563	0.974519	0.733137	0.0721467	0.161442
sgMBD3L1_8@MBD3L1	MBD3L1	GCAGGAGTGCTCCAGACCAC	0.472959	0.0657134	0.176424	0.672429	0.060502	0.166906	0.472523	0.0378734	0.110066	0.358023	0.385137	0.582	-0.00043636	-0.314406	-0.114936
sgMBD3L2_1@MBD3L2	MBD3L2	GGGGCAGAAATGCTGACAGG	-0.337911	0.375645	0.575431	-0.179574	0.74908	0.865753	-0.00141492	0.996303	1	0.194609	0.683237	0.818228	0.336497	0.374183	0.53252
sgMBD3L2_10@MBD3L2	MBD3L2	GCACCAGCTGCATCTTCCGG	-0.831419	0.0116449	0.0480139	-0.82197	0.101208	0.240152	-0.706039	0.0109709	0.0414693	-0.461879	0.260295	0.452355	0.125379	0.360091	0.36954
sgMBD3L2_6@MBD3L2	MBD3L2	GGGCAGACAGGCTGGCCAGG	-1.76062	3.77e-09	1.94866e-07	-2.2797	3.87e-06	9.35236e-05	-1.97292	2.9e-13	1.90158e-11	-2.47827	3.16e-06	6.36747e-05	-0.212299	-0.198562	-0.717649
sgMBD3L2_8@MBD3L2	MBD3L2	GGTGAATCTCTGGACAGAGC	0.0410524	0.93056	0.970952	0.086618	0.898922	0.95296	0.0139975	0.971168	0.990517	0.370378	0.551846	0.722664	-0.0270548	0.28376	0.329326
sgMBD3L2_9@MBD3L2	MBD3L2	GAGACGCTCTCCAAATGCAG	-1.06964	0.03681	0.115045	-0.979066	0.152427	0.319441	-0.880911	0.0398529	0.114517	-1.1559	0.0740193	0.188123	0.188726	-0.176832	-0.0862601
sgMBD3L3_1@MBD3L3	MBD3L3	GGTGAATCTCTGGACAGGGC	0.0642246	0.904243	0.956604	0.382483	0.560864	0.73334	-0.00345524	0.992958	1	0.486231	0.407201	0.602175	-0.0676799	0.103748	0.422006
sgMBD3L3_10@MBD3L3	MBD3L3	GAGCTGACAACCCATTCCTG	-1.05264	0.0216406	0.0772384	-1.20649	0.081827	0.20693	-1.13284	0.00627216	0.0262848	-1.12389	0.0902437	0.217052	-0.0801934	0.0826003	-0.0712464
sgMBD3L3_3@MBD3L3	MBD3L3	GTCGGAAAAGAGGTGAACGC	-0.629736	0.183252	0.360882	-0.815209	0.225884	0.416243	-0.409406	0.257299	0.442065	-0.672648	0.325724	0.523238	0.22033	0.142561	-0.042912
sgMBD3L3_7@MBD3L3	MBD3L3	GAGACGCTCTCCAAATGCAG	-1.34956	0.00642326	0.03025	-1.04565	0.125568	0.279188	-0.966535	0.0264838	0.083276	-1.43281	0.0295674	0.0948206	0.38303	-0.387165	-0.0832475
sgMBD3L3_8@MBD3L3	MBD3L3	GCACCAGCTGCATCTTCCGG	-0.734223	0.0287673	0.0958884	-0.709549	0.159432	0.32949	-0.722039	0.0109491	0.0414044	-0.453923	0.269753	0.463021	0.0121848	0.255626	0.2803
sgMBD3L4_10@MBD3L4	MBD3L4	GAGCTGACAACCCATTCCTG	-1.08377	0.0199653	0.0725739	-0.904983	0.168023	0.341288	-1.12784	0.0103401	0.0395208	-1.20216	0.0786995	0.196645	-0.0440696	-0.297177	-0.118385
sgMBD3L4_3@MBD3L4	MBD3L4	GTCGGAAAAGAGGTGAACGC	-0.732114	0.141495	0.30202	-0.820174	0.231204	0.422542	-0.422627	0.237801	0.419095	-0.629575	0.372047	0.569571	0.309487	0.190598	0.102538
sgMBD3L4_6@MBD3L4	MBD3L4	GGTGAATCTCTGGACAGAGC	0.0780819	0.865306	0.934434	-0.205822	0.766494	0.876391	-0.0359997	0.925902	0.966781	0.497968	0.386325	0.583066	-0.114082	0.70379	0.419886
sgMBD3L4_7@MBD3L4	MBD3L4	GAGACGCTCTCCAAATGCAG	-0.859027	0.0817527	0.206214	-0.875016	0.206101	0.391104	-0.887387	0.0346773	0.10278	-1.21166	0.0630536	0.167363	-0.0283604	-0.336644	-0.352633
sgMBD3L4_8@MBD3L4	MBD3L4	GCACCAGCTGCATCTTCCGG	-0.87727	0.00876674	0.0384939	-0.815832	0.114674	0.261725	-0.607787	0.0241745	0.0774903	-0.46069	0.25315	0.444381	0.269483	0.355142	0.416579
sgMBD3L5_10@MBD3L5	MBD3L5	GCCACAGCTGGAAACCGCCC	-0.226418	0.406629	0.604717	0.26157	0.46767	0.658191	-0.509546	0.0317203	0.0959076	-0.624081	0.102867	0.238239	-0.283129	-0.885651	-0.397663
sgMBD3L5_4@MBD3L5	MBD3L5	GTCGGAAAAGAGGTGAACGC	-0.594133	0.1826	0.359967	-0.768761	0.244073	0.437697	-0.371024	0.288563	0.476663	-0.747395	0.267423	0.460504	0.223109	0.0213662	-0.153262
sgMBD3L5_7@MBD3L5	MBD3L5	GGTGAATCTCTGGACAGAGC	-0.0801942	0.858269	0.930265	-0.279291	0.690795	0.826826	-0.13014	0.733649	0.850847	0.390211	0.493181	0.67549	-0.0499455	0.669501	0.470405
sgMBD3L5_8@MBD3L5	MBD3L5	GAGACGCTCTCCAAATGCAG	-1.20036	0.0148929	0.0580011	-0.938054	0.167883	0.341109	-0.806963	0.0449848	0.125639	-1.16484	0.0708164	0.182196	0.393393	-0.226791	0.0355113
sgMBD3L5_9@MBD3L5	MBD3L5	GCACCAGCTGCATCTTCCGG	-0.827689	0.0122627	0.0499917	-0.782525	0.123118	0.275281	-0.694264	0.0124184	0.0457265	-0.4162	0.304249	0.500852	0.133426	0.366325	0.41149
sgMBD4_1@MBD4	MBD4	GCGCTCACTAGAGGTGACGG	-0.0566389	0.873339	0.938598	-0.0764217	0.892325	0.949316	-0.0758997	0.785531	0.884112	-0.0783144	0.853983	0.926553	-0.0192609	-0.00189266	-0.0216755
sgMBD4_2@MBD4	MBD4	GGAAAGAGTGGGAGAAGATG	-4.28367	0.0277767	0.0933857	-4.42717	0.0322524	0.105	-2.60647	0.0186075	0.0630363	-1.93522	0.163445	0.328878	1.67721	2.49196	2.34846
sgMBD4_4@MBD4	MBD4	GCAGAGTTGCAGGAGAGCAG	-0.847925	0.0274317	0.0925362	-1.40557	0.0367802	0.11562	-1.07815	0.00168473	0.00882185	-1.14581	0.0534351	0.147758	-0.230229	0.259761	-0.297881
sgMBD4_6@MBD4	MBD4	GTGAATACCTGACAAAGCAG	-1.44417	0.407102	0.605172	-2.31034	0.277136	0.474863	0.865728	0.276039	0.462597	-0.688613	0.643687	0.791252	2.3099	1.62172	0.75556
sgMBD4_8@MBD4	MBD4	GGAGAAGTATCCTTCAGCTG	0.675982	0.362796	0.562999	0.885109	0.340486	0.541473	0.0537649	0.941713	0.974798	1.08316	0.203078	0.382253	-0.622217	0.198047	0.407174
sgMBD5_10@MBD5	MBD5	GACGGGGAGCAAAGCCCCAG	-0.567485	0.0761304	0.195946	-1.19855	0.0305118	0.100848	-0.897893	0.00304979	0.0144829	-1.62403	0.00146075	0.00899335	-0.330408	-0.425482	-1.05654
sgMBD5_3@MBD5	MBD5	GGAGGCAAAGAGTGTGACGG	0.625965	0.109798	0.253572	0.280477	0.630874	0.785334	0.165931	0.613572	0.767209	0.378964	0.443314	0.633877	-0.460034	0.0984874	-0.247001
sgMBD5_7@MBD5	MBD5	GGAAGAGCACAAGAAGGTGG	-0.390996	0.523099	0.704676	-1.00024	0.288593	0.487078	-1.05258	0.0739514	0.182868	-2.00947	0.101046	0.235275	-0.661584	-1.00923	-1.61847
sgMBD5_8@MBD5	MBD5	GTTTGGTATCACTGGAGTGG	0.765581	0.33142	0.531561	0.30831	0.765714	0.876108	1.17874	0.147237	0.301087	1.54781	0.0996027	0.233056	0.413162	1.2395	0.782229
sgMBD5_9@MBD5	MBD5	GTAGAGAACTGAGGAGGCTG	-0.860961	0.0679656	0.180734	-0.941612	0.161242	0.332007	-0.554023	0.144374	0.296933	-1.01666	0.11382	0.256085	0.306938	-0.0750504	-0.155701
sgMBD6_1@MBD6	MBD6	GGTGGGGCCAGCATCAGAGG	0.348254	0.0856445	0.213148	1.13783	3.44e-05	0.000527542	0.565154	0.000163449	0.00120506	0.62557	0.0117083	0.0466184	0.216901	-0.512264	0.277316
sgMBD6_2@MBD6	MBD6	GAGGAGGCATGAGGGGCCGG	0.485367	0.000872299	0.00612065	1.23545	1.23e-10	1.72384e-08	0.79602	6.55e-11	2.49728e-09	0.793359	2.92e-06	5.96057e-05	0.310653	-0.442088	0.307992
sgMBD6_5@MBD6	MBD6	GGGATCTGCAGAGGGAGCCG	0.476794	0.00278285	0.0156674	1.13349	8.46e-08	4.19155e-06	0.647328	4.23e-07	6.4564e-06	0.724931	0.000156755	0.00150998	0.170534	-0.408564	0.248136
sgMBD6_6@MBD6	MBD6	GGGGCTAAGGCACTGAGGGG	0.556109	0.00468832	0.0236229	1.16359	9.3e-06	0.000187023	0.607624	0.000198308	0.00142358	0.622622	0.0173427	0.062988	0.0515151	-0.540965	0.0665129
sgMBD6_7@MBD6	MBD6	GGGTCGGGAGAACCATGGGG	0.0282859	0.91914	0.96498	0.748228	0.0318188	0.103949	0.0707675	0.763725	0.870745	0.184997	0.601917	0.761071	0.0424815	-0.563231	0.156711
sgMBIP_1@MBIP	MBIP	GAGCTTAATCGCCCGAGCAG	0.0218056	0.937371	0.97443	-0.035338	0.929592	0.969519	0.168817	0.490519	0.670653	0.345259	0.416819	0.610927	0.147011	0.380597	0.323453
sgMBIP_2@MBIP	MBIP	GAAGTAGTTCAGATAAAGGC	-0.058563	0.952353	0.981749	-0.882502	0.543621	0.720226	1.40186	0.0342678	0.101819	1.83031	0.133046	0.285586	1.46043	2.71281	1.88887
sgMBIP_4@MBIP	MBIP	GCTTGACCTCAGAGATGATG	-0.224107	0.754158	0.867698	-0.815244	0.407854	0.605467	-0.0620206	0.917607	0.96229	-0.620932	0.493588	0.675847	0.162087	0.194312	-0.396825
sgMBIP_5@MBIP	MBIP	GTGCAGGCTGGAATGCCGAG	0.461613	0.0450386	0.133903	0.384247	0.234397	0.426299	0.176218	0.357011	0.548756	-0.0923638	0.77104	0.876313	-0.285395	-0.476611	-0.553977
sgMBIP_8@MBIP	MBIP	GTGCAGTAACTTACTTGAGG	0.00473582	0.995835	1	0.285117	0.797308	0.895034	-0.15143	0.862348	0.93056	-0.651521	0.623641	0.776693	-0.156165	-0.936639	-0.656257
sgMBL2_2@MBL2	MBL2	GGGAGGCCCCAACTTTCCAG	0.0934005	0.784147	0.886307	0.232372	0.634788	0.788165	-0.333165	0.317411	0.507795	-0.23969	0.630218	0.781284	-0.426566	-0.472062	-0.333091
sgMBL2_3@MBL2	MBL2	GAAGGCCCTGGATTTCCTGG	-0.453644	0.242895	0.434626	-0.841477	0.176074	0.352447	0.241123	0.383837	0.57448	0.126437	0.792211	0.889719	0.694768	0.967914	0.580081
sgMBL2_5@MBL2	MBL2	GCAGGCAATCACTGCAGGGC	0.759349	0.00408445	0.0211989	0.966322	0.0103754	0.0445323	0.368159	0.141201	0.292353	0.557255	0.0748548	0.189674	-0.39119	-0.409067	-0.202094
sgMBL2_7@MBL2	MBL2	GCTGGTGACCCAGAAGGCCC	-0.0173185	0.958621	0.984865	-0.25373	0.594413	0.758428	-0.00472778	0.985124	0.99805	0.0900441	0.820215	0.906771	0.0125907	0.343774	0.107363
sgMBL2_9@MBL2	MBL2	GCAACAGGCCAAGGGCTCAG	0.903441	0.00129828	0.00847878	1.42497	0.000149338	0.00163218	-0.22095	0.454109	0.639829	0.020067	0.962331	0.987392	-1.12439	-1.4049	-0.883374
sgMBLAC1_2@MBLAC1	MBLAC1	GGGAGACGTGACGCTAGTGG	-0.00297973	0.993507	1	-0.194811	0.725069	0.849889	-0.0742926	0.840558	0.917738	0.48454	0.46924	0.655779	-0.0713129	0.679351	0.48752
sgMBLAC1_4@MBLAC1	MBLAC1	GAACAGCCAGCAGGAGCCGG	-0.157862	0.562716	0.736138	-0.210691	0.586126	0.752348	-0.211602	0.422182	0.610365	-0.382533	0.392007	0.588465	-0.0537398	-0.171842	-0.224671
sgMBLAC1_5@MBLAC1	MBLAC1	GCAGGGCTACGCGGAGCCAG	-0.011977	0.965926	0.988489	0.107086	0.810326	0.902864	-0.039391	0.866406	0.932813	-0.182478	0.619097	0.773548	-0.0274139	-0.289563	-0.170501
sgMBLAC1_7@MBLAC1	MBLAC1	GCGCGACGTGAGCGTGGTGG	0.482975	0.0273595	0.0923616	0.630273	0.0286985	0.0962485	0.137162	0.460429	0.64532	0.49279	0.0251304	0.0837836	-0.345813	-0.137482	0.0098154
sgMBLAC1_8@MBLAC1	MBLAC1	GGCTCTGGGCACCGTGGTGG	-0.345579	0.228777	0.418382	-0.646421	0.139304	0.300225	-0.669549	0.0135776	0.0490601	-1.14345	0.0323082	0.10145	-0.32397	-0.497025	-0.797867
sgMBLAC2_1@MBLAC2	MBLAC2	GGAGTGGTCGAAGTGCACGT	0.693624	0.0267557	0.0907584	0.704293	0.116437	0.264627	0.527793	0.0560002	0.148624	0.702425	0.0844911	0.207099	-0.165831	-0.00186718	0.00880116
sgMBLAC2_2@MBLAC2	MBLAC2	GCGGTCCTGCAAGAGGCCGG	-0.194591	0.438104	0.633586	-0.315859	0.406817	0.604471	-0.302744	0.153347	0.309918	-0.542336	0.103734	0.239802	-0.108154	-0.226478	-0.347746
sgMBLAC2_3@MBLAC2	MBLAC2	GGGGTGGCCACGGCAAGCAG	0.377884	0.12363	0.275203	0.549787	0.0777002	0.199562	0.704954	0.000115498	0.000891937	1.12366	1.82e-06	4.07613e-05	0.32707	0.573877	0.74578
sgMBLAC2_5@MBLAC2	MBLAC2	GGTGGCAGTGCACCACGCCG	0.805449	0.00273753	0.0154688	1.0684	0.00596316	0.0292212	0.528391	0.0234868	0.0757808	0.0107557	0.977956	0.995014	-0.277059	-1.05765	-0.794693
sgMBLAC2_7@MBLAC2	MBLAC2	GCTGTCTGGCCCTCCAGCCG	0.83265	0.000263452	0.00230434	0.90102	0.00199974	0.0124229	0.417733	0.0561269	0.148843	0.458286	0.0914461	0.219195	-0.414917	-0.442735	-0.374364
sgMBNL1_10@MBNL1	MBNL1	GCAGAAGAACATGGCCATGT	0.645613	0.0404867	0.123477	1.19597	0.00224882	0.0136336	0.682281	0.0104882	0.0399809	0.434805	0.299046	0.495362	0.0366678	-0.761163	-0.210808
sgMBNL1_2@MBNL1	MBNL1	GCTCACCATGGCAGCTGCGG	0.643213	0.000619603	0.00464892	1.07967	2.21e-05	0.000370853	0.790357	5.69e-08	1.07209e-06	0.908208	8.74e-06	0.000145908	0.147143	-0.171463	0.264995
sgMBNL1_4@MBNL1	MBNL1	GTATGTCGAGAGTACCAACG	1.0122	0.0148826	0.0579734	0.231257	0.762748	0.874374	0.677484	0.0784004	0.190908	0.3568	0.561286	0.730406	-0.334719	0.125543	-0.655404
sgMBNL1_5@MBNL1	MBNL1	GAACGTGGCAATTGCAACCG	0.535368	0.0621655	0.169421	0.661065	0.0791363	0.202118	0.590743	0.0111335	0.0419356	0.26678	0.489616	0.672486	0.0553752	-0.394285	-0.268588
sgMBNL1_8@MBNL1	MBNL1	GTTGGCTTGCAAATGTGCAG	0.691877	0.0223552	0.0791391	1.0861	0.00374548	0.0203758	0.728896	0.00139987	0.00756016	0.77945	0.0168696	0.0616966	0.0370193	-0.306646	0.0875733
sgMBNL2_1@MBNL2	MBNL2	GAGCCCGGGACAGTGACCGG	-0.0104286	0.962325	0.986572	-0.175967	0.627971	0.783063	-0.261602	0.177712	0.343549	-0.416459	0.34655	0.544613	-0.251173	-0.240492	-0.406031
sgMBNL2_2@MBNL2	MBNL2	GCTGGGGTTAAAGACCGCGC	0.614781	0.0828247	0.208098	0.835484	0.0626439	0.171259	0.542924	0.0519542	0.140431	0.650813	0.12858	0.279034	-0.0718561	-0.184671	0.036032
sgMBNL2_3@MBNL2	MBNL2	GGGAACAATAACAGGCGTGG	1.1128	0.0628373	0.170706	1.04319	0.251649	0.446286	1.41395	0.00261933	0.0127727	1.32783	0.0945939	0.224753	0.301155	0.28464	0.215031
sgMBNL2_5@MBNL2	MBNL2	GCACCAAGCCAACCAAGCTG	0.42386	0.136195	0.294075	0.223135	0.583064	0.749881	0.357197	0.125112	0.268523	0.604644	0.061033	0.163448	-0.0666626	0.381508	0.180784
sgMBNL2_9@MBNL2	MBNL2	GTACTCACCACTGGATGAAG	-0.204282	0.816604	0.906642	0.196264	0.845907	0.923239	-0.526222	0.518437	0.693824	-0.517862	0.638337	0.787465	-0.32194	-0.714126	-0.313579
sgMBNL3_1@MBNL3	MBNL3	GATGCGTTCAGATAAACTGG	1.32366	0.00507065	0.0251722	0.60816	0.434825	0.630004	0.825432	0.0445503	0.124691	0.82135	0.213476	0.395125	-0.498227	0.21319	-0.502308
sgMBNL3_2@MBNL3	MBNL3	GCTCCTGGCATTGCAAGAGG	1.18399	0.00245427	0.0141598	1.35054	0.0153297	0.0599404	1.40166	5.89e-06	6.60222e-05	1.80291	5.39e-05	0.000642225	0.217664	0.45237	0.618914
sgMBNL3_4@MBNL3	MBNL3	GCAGGGATAAATGCCGGCTG	1.15455	8.4e-07	1.9177e-05	1.44282	2.36e-06	6.29451e-05	0.472705	0.0346523	0.10273	0.496326	0.130363	0.281609	-0.681844	-0.946497	-0.658223
sgMBNL3_7@MBNL3	MBNL3	GGCGTGGAAATTGTACCCGT	1.02618	0.00398704	0.0207883	1.13956	0.0168566	0.0644337	0.691317	0.019942	0.0665322	0.976616	0.0319265	0.100491	-0.334866	-0.162941	-0.0495669
sgMBNL3_9@MBNL3	MBNL3	GCCTTTTCTTACCATGGCAG	0.495148	0.452605	0.645642	1.21566	0.185279	0.364431	0.712498	0.164967	0.32606	-0.278473	0.80162	0.895712	0.21735	-1.49413	-0.773622
sgMBOAT1_1@MBOAT1	MBOAT1	GAGGAAAGGCTGGACGGCTG	0.101563	0.691136	0.828114	0.456065	0.22546	0.415732	0.203027	0.354583	0.546399	-0.0599064	0.863854	0.932517	0.101464	-0.515972	-0.16147
sgMBOAT1_10@MBOAT1	MBOAT1	GGAGCTCGCTGAGCGGGTGC	0.159212	0.535007	0.714126	0.330971	0.357284	0.558396	0.314712	0.121533	0.262892	0.76184	0.00805527	0.0347483	0.1555	0.430869	0.602628
sgMBOAT1_2@MBOAT1	MBOAT1	GAGAAGGTTCTGGCAAGCTG	0.179038	0.632973	0.788175	0.647044	0.185605	0.364898	-0.446636	0.204306	0.378138	-0.581449	0.293948	0.489708	-0.625674	-1.22849	-0.760487
sgMBOAT1_6@MBOAT1	MBOAT1	GATACACATGAAGTTGCTGG	0.227637	0.804652	0.89929	-1.91085	0.194515	0.376305	0.614168	0.467595	0.651493	-0.553572	0.683319	0.818273	0.38653	1.35728	-0.781209
sgMBOAT1_9@MBOAT1	MBOAT1	GGTAGGTGGAGCCCGTGGTG	0.129938	0.736518	0.857112	0.734922	0.14481	0.308468	0.45296	0.0955547	0.220848	0.416869	0.329071	0.526862	0.323021	-0.318052	0.286931
sgMBOAT2_1@MBOAT2	MBOAT2	GGAGCCCGTGGTGCTGGTGG	-0.976214	0.00757134	0.0343992	-0.886651	0.124992	0.278315	-1.5923	0.000128482	0.00097774	-2.50543	3.36e-05	0.000437421	-0.616082	-1.61878	-1.52922
sgMBOAT2_2@MBOAT2	MBOAT2	GCTGAGGGGCTGCAGCAGGG	-1.87891	1.21e-07	3.70245e-06	-2.44624	1.19e-05	0.000227043	-2.68408	1.26e-14	1.1629e-12	-4.12006	3.61e-05	0.000463195	-0.805167	-1.67382	-2.24115
sgMBOAT2_3@MBOAT2	MBOAT2	GCAGCTGCACGGCGTTGCTG	0.311233	0.273591	0.46995	0.300613	0.431197	0.626606	0.363962	0.114548	0.251735	0.872917	0.00230537	0.0129079	0.052729	0.572303	0.561683
sgMBOAT2_7@MBOAT2	MBOAT2	GCTGCAGGCTTTGGTTTCAG	0.434298	0.264845	0.46034	0.770165	0.137648	0.297786	0.377009	0.267274	0.452999	0.634036	0.129633	0.280604	-0.0572894	-0.136128	0.199738
sgMBOAT2_8@MBOAT2	MBOAT2	GCCTCGGGGTACCTGGTCGA	0.424583	0.0935384	0.226766	0.706947	0.0471601	0.138871	0.316311	0.12402	0.266842	0.0812329	0.79255	0.889935	-0.108272	-0.625714	-0.34335
sgMBOAT4_1@MBOAT4	MBOAT4	GGTGAAGACGAGCACGGCGT	-5.39373	0.00995626	0.0424985	-5.38457	0.00437684	0.0230016	-5.45091	0.0090959	0.0356415	-5.21199	0.00602521	0.0276122	-0.05718	0.172577	0.18174
sgMBOAT4_4@MBOAT4	MBOAT4	GCTGAGGAGCCAGGGAACAG	-1.8505	0.00147765	0.00941659	-2.72024	0.00239274	0.0143292	-2.3938	5.37e-05	0.000457021	-5.08083	0.000379887	0.00306707	-0.543296	-2.3606	-3.23033
sgMBOAT4_5@MBOAT4	MBOAT4	GCTGCTTACCTCACAGAAGG	1.71904	9.8e-05	0.001023	1.42408	0.0388684	0.120429	0.677683	0.226443	0.405412	0.445026	0.633134	0.783487	-1.04136	-0.979054	-1.27401
sgMBOAT4_7@MBOAT4	MBOAT4	GTCCACCTGTGGACTTGCTG	-0.116648	0.711647	0.841434	0.0183589	0.968034	0.990098	-0.395966	0.149437	0.304354	-0.514171	0.270219	0.463575	-0.279318	-0.53253	-0.397523
sgMBOAT4_8@MBOAT4	MBOAT4	GAAAGCAGAAGGTCCACCTG	-0.291442	0.570322	0.741916	-2.05418	0.0100994	0.043647	-0.947548	0.0353109	0.10425	-1.46134	0.0782125	0.195719	-0.656106	0.592839	-1.16989
sgMBOAT7_1@MBOAT7	MBOAT7	GAGATGGGGAGCAGCCGCTG	-0.340505	0.117216	0.265333	-0.272048	0.374695	0.575052	-0.00519862	0.975769	0.993092	-0.242962	0.422613	0.616118	0.335306	0.029086	0.0975423
sgMBOAT7_10@MBOAT7	MBOAT7	GGGGGATCATGTAGAAGAGG	0.478446	0.417238	0.614483	1.02221	0.215924	0.403422	0.405403	0.484483	0.665728	-0.0182484	0.983072	0.997361	-0.0730432	-1.04046	-0.496695
sgMBOAT7_3@MBOAT7	MBOAT7	GCTGAGTGTCTCCATCAGGG	-2.26657	0.00407706	0.0211726	-2.74668	0.00951218	0.0417408	-2.30153	0.0402155	0.115275	-1.46992	0.364526	0.561962	-0.0349587	1.27675	0.796647
sgMBOAT7_4@MBOAT7	MBOAT7	GGGGTAGGCCCCAAAGCCGG	0.941381	0.000916492	0.00637069	1.21055	0.00127362	0.00867518	0.536315	0.0380509	0.110493	0.125525	0.76977	0.875513	-0.405066	-1.08502	-0.815857
sgMBOAT7_6@MBOAT7	MBOAT7	GCTGGAGCAGCCCTTCCCCG	-0.697306	0.0469388	0.13805	-1.55831	0.0129093	0.0526347	-0.718947	0.0173249	0.0596143	-1.27521	0.0358279	0.109655	-0.0216408	0.283098	-0.577907
sgMBP_10@MBP	MBP	GGTCTTACCTTTCCCTGCGA	0.0802355	0.881026	0.943247	0.346909	0.640112	0.792022	-0.588932	0.204622	0.378491	-1.94711	0.0380083	0.114624	-0.669168	-2.29402	-2.02735
sgMBP_3@MBP	MBP	GTGGTCCATGGTACTTGCTG	0.812723	0.0213452	0.076402	1.00677	0.0280817	0.0946341	0.155973	0.631958	0.780585	0.235833	0.637241	0.786544	-0.65675	-0.770936	-0.57689
sgMBP_5@MBP	MBP	GACAGGGGTGCGCCCAAGCG	0.923402	2.63e-05	0.000344759	1.01148	0.00102547	0.00734757	0.821511	1.64e-06	2.14056e-05	1.10021	2.21e-05	0.000310257	-0.10189	0.0887355	0.17681
sgMBP_7@MBP	MBP	GTTGGATCCGTGCCTCTGGG	-0.394872	0.202871	0.385959	-0.718804	0.133069	0.290984	-0.763159	0.00724072	0.0295706	-0.637397	0.132357	0.284578	-0.368287	0.0814062	-0.242525
sgMBP_9@MBP	MBP	GGTGAGCAGTTCTTGCCGGG	0.668561	0.0103758	0.0439137	0.945299	0.0102697	0.0441956	0.798635	0.000271351	0.00186692	0.878995	0.00252606	0.0138777	0.130074	-0.0663046	0.210433
sgMBTD1_1@MBTD1	MBTD1	GTGTCGAACACGAGTAGCAG	0.427307	0.463141	0.654749	0.326432	0.654118	0.801802	0.212839	0.564581	0.730469	-0.00427959	0.994286	1	-0.214468	-0.330711	-0.431587
sgMBTD1_2@MBTD1	MBTD1	GACAGGGAAAATAGAAGGAG	-0.548274	0.62032	0.77868	0.794226	0.460327	0.651492	-5.1575	0.00183885	0.00949126	-8.05429	8.05e-05	0.000884331	-4.60922	-8.84851	-7.50601
sgMBTD1_3@MBTD1	MBTD1	GGGAAGAAGAGTATGATCAG	-2.23191	0.26061	0.455641	-2.082	0.26161	0.457531	-4.47434	0.0120037	0.044519	-7.01972	0.000453401	0.00353902	-2.24243	-4.93772	-4.78781
sgMBTD1_4@MBTD1	MBTD1	GCACCTATGGGGACCTGCTG	-0.758713	0.0703144	0.185126	-1.20098	0.126194	0.280258	0.0781807	0.788041	0.885659	0.607417	0.128436	0.278813	0.836893	1.8084	1.36613
sgMBTD1_9@MBTD1	MBTD1	GTGGCTACACATATTAAACG	-1.43495	0.539273	0.717458	0.328097	0.852964	0.927157	-2.86709	0.186844	0.355785	-1.87239	0.512176	0.691075	-1.43214	-2.20048	-0.437436
sgMBTPS1_1@MBTPS1	MBTPS1	GAGAGGCTGGCTCTTCGCAG	-0.677684	0.0439448	0.131475	-0.587906	0.200322	0.383632	-0.468914	0.0960421	0.221664	-0.344603	0.399583	0.595261	0.20877	0.243302	0.33308
sgMBTPS1_5@MBTPS1	MBTPS1	GCTGATGGTGGACAGTGAGG	-4.29439	5.94e-05	0.000678557	-4.57695	0.00461764	0.0239717	-2.48042	2.41e-05	0.000227396	-5.44598	0.00158556	0.00959077	1.81396	-0.869026	-1.15159
sgMBTPS1_6@MBTPS1	MBTPS1	GAGAGATCGCCAAGCTCCGG	-0.944856	0.0327283	0.105303	-1.83345	0.020361	0.0742232	-0.446586	0.0771179	0.188659	-0.53395	0.176076	0.346517	0.49827	1.2995	0.410906
sgMBTPS1_7@MBTPS1	MBTPS1	GGGTGGATGCCGGATACCGG	-2.96505	3.38e-07	8.86916e-06	-3.72352	0.000151562	0.001651	-1.12692	0.00336581	0.0157288	-4.43648	9.91e-08	3.6615e-06	1.83813	-0.71296	-1.47143
sgMBTPS1_8@MBTPS1	MBTPS1	GGACAGGCTGGTAGAGGCCG	0.401742	0.175545	0.350754	0.132258	0.810095	0.902749	0.499774	0.0522084	0.140962	0.708237	0.0623258	0.165922	0.0980316	0.575979	0.306495
sgMBTPS2_1@MBTPS2	MBTPS2	GCAGACTTTGGCACAAATGA	-0.388654	0.496581	0.682672	-2.0241	0.186694	0.366364	-0.163751	0.732095	0.849735	-3.55051	0.00950524	0.0395744	0.224903	-1.52641	-3.16186
sgMBTPS2_2@MBTPS2	MBTPS2	GATTCCGGTGTCGCTGGTGG	-0.576907	0.0819284	0.206483	-0.98816	0.0441173	0.132079	-0.0316241	0.898969	0.951742	-1.24346	0.0231507	0.0788035	0.545283	-0.255304	-0.666557
sgMBTPS2_5@MBTPS2	MBTPS2	GCTAAGCATAGATCTGCCAG	-0.307671	0.640153	0.793328	-9.8631	9.54e-08	4.62817e-06	-0.156479	0.773791	0.8771	-3.18751	0.040885	0.121092	0.151192	6.67558	-2.87984
sgMBTPS2_8@MBTPS2	MBTPS2	GTGGCAAGAGAATTACTGGG	0.267859	0.63571	0.790091	-1.02522	0.411073	0.608486	-0.344377	0.528048	0.701416	-4.90734	0.000111182	0.00114714	-0.612236	-3.88213	-5.1752
sgMBTPS2_9@MBTPS2	MBTPS2	GCTGTGTAGTGAAGATGCAG	-2.56174	0.109931	0.253703	-3.6667	0.104719	0.245769	-0.794692	0.428831	0.616612	-5.35232	0.00427194	0.0210347	1.76704	-1.68562	-2.79058
sgMC1R_10@MC1R	MC1R	GACAGGAGCCCGGTGCCTGG	-0.53993	0.124577	0.276601	-0.65302	0.178406	0.355432	-0.365524	0.146496	0.299938	-0.02312	0.947111	0.97942	0.174406	0.629901	0.51681
sgMC1R_2@MC1R	MC1R	GTGCACCGGCCTCCAGCAGG	-0.333895	0.197719	0.379384	-0.504838	0.181921	0.36003	-0.406824	0.062325	0.161052	-0.132881	0.656962	0.800413	-0.0729287	0.371957	0.201014
sgMC1R_3@MC1R	MC1R	GATGTAGCGGTCCACGGCGA	-0.58644	0.0147352	0.0575374	-0.849298	0.0172879	0.0656462	-0.801358	0.000567865	0.00351671	-1.02496	0.00222103	0.0125339	-0.214918	-0.175658	-0.438516
sgMC1R_4@MC1R	MC1R	GCTCCGCAGGACGCTCAAGG	-0.379015	0.307171	0.506324	-0.652609	0.208768	0.394486	-0.0660823	0.814089	0.901813	0.0435932	0.915012	0.961401	0.312933	0.696203	0.422608
sgMC1R_7@MC1R	MC1R	GCAGCATCGTGACCCTGCCG	0.531979	0.0564432	0.15786	0.745335	0.0327765	0.106241	-0.196008	0.461268	0.646097	-0.402277	0.30641	0.503278	-0.727987	-1.14761	-0.934256
sgMC2R_1@MC2R	MC2R	GACCATGCGCCGCACTGTGG	0.592382	0.00671075	0.0313036	0.431491	0.170681	0.345027	0.226535	0.277709	0.464606	0.308438	0.261223	0.453425	-0.365847	-0.123053	-0.283944
sgMC2R_10@MC2R	MC2R	GAGCAGGATGGTCAGTGTGA	-0.0193121	0.968521	0.989728	0.402084	0.555565	0.729155	0.686752	0.0775156	0.189327	0.545362	0.329916	0.52775	0.706065	0.143279	0.564674
sgMC2R_5@MC2R	MC2R	GTGGTTTCAAAACTGCCACG	0.519714	0.0691484	0.182963	0.736647	0.046089	0.136483	0.521118	0.0659644	0.167896	0.74408	0.0336598	0.10458	0.00140395	0.00743338	0.224366
sgMC2R_6@MC2R	MC2R	GAGCCTGTCTGTGATTGCTG	-0.113296	0.781152	0.884507	-0.0552312	0.930256	0.969844	-0.210309	0.512883	0.689113	-1.42667	0.0905234	0.217584	-0.0970125	-1.37144	-1.31337
sgMC2R_8@MC2R	MC2R	GACGTGAAGGTGATCACTGT	-1.50768	0.235595	0.426182	-1.4372	0.323037	0.523684	-0.281441	0.792211	0.888205	-1.61064	0.252582	0.443656	1.22624	-0.173439	-0.102953
sgMC3R_2@MC3R	MC3R	GCAGAGAAAGAAGTACATCG	-2.93068	0.16596	0.33734	-3.55379	0.0907042	0.222268	-7.69346	6.5e-05	0.000539688	-7.56254	0.000217179	0.00196098	-4.76278	-4.00875	-4.63186
sgMC3R_4@MC3R	MC3R	GCAGCACTGCCACCTGCCGA	-0.266497	0.285823	0.483364	-0.370361	0.261436	0.45733	-0.0838513	0.67458	0.810655	-0.232226	0.409451	0.604253	0.182646	0.138135	0.034271
sgMC3R_6@MC3R	MC3R	GCAGGTCTTCATCAAGCCCG	-1.27383	0.561334	0.735092	-0.582475	0.730629	0.853487	-0.252994	0.8144	0.901923	-0.651257	0.600418	0.760006	1.02084	-0.068782	0.622576
sgMC3R_7@MC3R	MC3R	GATGATCTGCATCTCCCTGG	-1.02147	0.217506	0.404542	-0.963217	0.292295	0.491163	-0.317403	0.664615	0.803451	-1.09639	0.274547	0.46812	0.704066	-0.133175	-0.0749238
sgMC3R_9@MC3R	MC3R	GAAGGCCCTCACCTTGATCG	0.407782	0.171522	0.345192	0.185368	0.653616	0.801494	0.506381	0.0259821	0.0820251	0.750166	0.0185653	0.0664293	0.0985995	0.564798	0.342384
sgMC4R_1@MC4R	MC4R	GAGAAGTGTGCATCCCACGG	0.128213	0.816346	0.906488	0.291406	0.672463	0.814286	-0.813366	0.167373	0.329389	-1.11113	0.275425	0.468925	-0.941578	-1.40253	-1.23934
sgMC4R_2@MC4R	MC4R	GGATGGCACCAGTGCCGGGG	0.159717	0.571261	0.742569	0.00387863	0.993021	1	0.131793	0.595889	0.75441	-0.240416	0.52936	0.705014	-0.0279242	-0.244294	-0.400133
sgMC4R_3@MC4R	MC4R	GTGGTGAACTCCACCCACCG	0.604653	0.0857971	0.213346	1.08766	0.0172054	0.0654277	0.848324	0.00954012	0.0370464	1.24675	0.00517439	0.0245237	0.243671	0.159096	0.642098
sgMC4R_5@MC4R	MC4R	GGTGCAGTCTGTAACTGCTG	0.362535	0.462382	0.654064	0.149714	0.835568	0.917004	0.260283	0.50061	0.679007	0.567621	0.447413	0.637356	-0.102252	0.417907	0.205086
sgMC4R_6@MC4R	MC4R	GGAAAAGGCTACTCTGATGG	-0.0917204	0.894067	0.950623	-0.502175	0.604183	0.765537	-0.492621	0.452673	0.638505	0.0939271	0.912968	0.960147	-0.400901	0.596102	0.185648
sgMC5R_1@MC5R	MC5R	GATGAGGCACAGGATGACGT	-0.000615796	0.998669	1	0.332341	0.659361	0.805417	-0.257562	0.57943	0.74148	-0.774371	0.236319	0.424003	-0.256946	-1.10671	-0.773755
sgMC5R_2@MC5R	MC5R	GGTGTGCAGCCTGGCAGTGG	-1.45874	6e-06	0.000100203	-1.94896	2.89e-05	0.000458287	-1.05409	0.000387835	0.00253999	-1.51729	0.000566877	0.00422746	0.40465	0.431664	-0.058548
sgMC5R_6@MC5R	MC5R	GCCTCGCCGTCATGATGTGG	-0.180293	0.542245	0.720059	-0.0156338	0.969806	0.991126	-0.190264	0.486583	0.667544	-0.0230165	0.951672	0.981913	-0.00997082	-0.00738271	0.157276
sgMC5R_7@MC5R	MC5R	GTATGTACAGAGACACCAGG	-0.773985	0.729272	0.852439	-2.87705	0.0845406	0.211799	1.0179	0.583523	0.744525	2.05512	0.294484	0.490295	1.79188	4.93217	2.82911
sgMC5R_8@MC5R	MC5R	GAGGACCAGCATGCAGGGCG	0.544364	0.0431857	0.129717	0.759368	0.023135	0.0817372	0.505708	0.0329922	0.0988862	0.743508	0.0357017	0.109368	-0.0386556	-0.0158608	0.199144
sgMCAM_1@MCAM	MCAM	GCAGCCTGCGCCTGAGCTGG	-0.208092	0.498935	0.684458	0.0555504	0.89341	0.949891	-0.0994565	0.651782	0.79445	-0.166339	0.622891	0.776246	0.108635	-0.221889	0.0417531
sgMCAM_10@MCAM	MCAM	GTTGCATGACCTGAAACGGG	0.299547	0.481473	0.670098	-0.055871	0.933816	0.971736	0.37474	0.334839	0.526181	0.530437	0.317143	0.514311	0.0751933	0.586308	0.23089
sgMCAM_3@MCAM	MCAM	GAGTAGCCCCTCTGTCCTGG	0.541492	0.0663986	0.17768	0.822445	0.0398253	0.122683	0.637176	0.012398	0.0456716	0.719276	0.0771377	0.19375	0.0956846	-0.103169	0.177784
sgMCAM_4@MCAM	MCAM	GAACAGTAAGGAGCCTGAGG	-0.207859	0.713023	0.842315	-0.768727	0.358804	0.559819	0.374211	0.372618	0.563999	0.0231611	0.973686	0.993047	0.582069	0.791888	0.23102
sgMCAM_7@MCAM	MCAM	GTAGAACCCCAGCACCAGGG	0.552849	0.0824175	0.207344	0.542403	0.240339	0.433141	0.52859	0.0791954	0.192312	0.802237	0.0336145	0.104475	-0.0242592	0.259834	0.249387
sgMCAT_1@MCAT	MCAT	GCTGCGAGATGCGACCGGGG	0.0887987	0.739509	0.859056	-0.202919	0.654162	0.801802	0.272973	0.206467	0.380733	-0.409648	0.242655	0.431484	0.184175	-0.206729	-0.498447
sgMCAT_10@MCAT	MCAT	GTGGGCGCCAGCTACCGCCG	0.049852	0.826294	0.912451	-0.395171	0.238456	0.430988	0.027243	0.876824	0.938799	0.178304	0.6106	0.767461	-0.022609	0.573475	0.128452
sgMCAT_4@MCAT	MCAT	GAGGTGGTGGGCATGGGCCG	-0.123569	0.616231	0.775794	-0.515862	0.137571	0.297692	0.252369	0.169425	0.332146	-0.141113	0.606053	0.764103	0.375939	0.374748	-0.0175441
sgMCAT_5@MCAT	MCAT	GCGGGTAGTTGAGCAGACCG	-0.259479	0.429157	0.625417	-1.56021	0.00467853	0.0242116	0.276602	0.262157	0.447347	-1.60999	0.00204642	0.0117344	0.536081	-0.0497835	-1.35052
sgMCAT_6@MCAT	MCAT	GGTCGTAGCCCAGCACGCGG	-0.700617	0.0324445	0.104635	-2.77554	4.79e-07	1.72146e-05	-0.338306	0.195403	0.366854	-2.44361	6.52e-07	1.74875e-05	0.362311	0.331923	-1.743
sgMCC_10@MCC	MCC	GCTGAAGCTGAGCACGCGGG	0.267911	0.292113	0.49043	0.383709	0.318485	0.518945	0.646274	0.00227291	0.0113429	0.911643	0.00387331	0.019458	0.378362	0.527934	0.643732
sgMCC_2@MCC	MCC	GGAGCTCCGCAATGACGCTG	0.882998	2.09e-05	0.000284356	1.24628	1.01e-05	0.000199316	0.350699	0.059316	0.155159	0.680281	0.00975472	0.0403762	-0.532298	-0.565996	-0.202717
sgMCC_4@MCC	MCC	GGGCTGAAGAGAGGTCTCGG	0.388319	0.268056	0.463793	0.419667	0.358312	0.559367	0.290488	0.304742	0.494457	0.463693	0.247268	0.437174	-0.0978308	0.0440261	0.0753743
sgMCC_7@MCC	MCC	GGAGAGGATGAGCATGCTGG	-1.26518	0.0107782	0.0452454	-1.80635	0.0190203	0.0704903	-2.11828	8.01e-05	0.000648115	-3.06809	0.00464912	0.0225075	-0.853101	-1.26174	-1.80291
sgMCC_8@MCC	MCC	GGTGTCGCAACTACTGGCTG	0.610581	0.0784297	0.200256	0.879859	0.119085	0.268795	1.01917	1.44e-05	0.000144043	1.03335	0.00127578	0.00808081	0.408586	0.153489	0.422766
sgMCCC1_1@MCCC1	MCCC1	GGGCTCCAGGGACATGGCGG	-1.31722	0.00109685	0.00738966	-0.736882	0.163752	0.335437	-1.64938	1.18e-06	1.59875e-05	-1.87084	0.000197088	0.00181678	-0.332155	-1.13396	-0.553615
sgMCCC1_3@MCCC1	MCCC1	GGGCGGCGGAGAGGAACCGG	-3.00907	5e-13	9.30502e-11	-5.49034	0.000162228	0.00173883	-2.83598	4.27e-18	9.16758e-16	-3.74565	2.37e-10	2.34207e-08	0.173089	1.74468	-0.736587
sgMCCC1_5@MCCC1	MCCC1	GCTGGGTGTACAGACTGTGG	0.206723	0.791292	0.890791	0.0384546	0.978851	0.995903	0.828017	0.116317	0.254586	1.29543	0.0654944	0.172112	0.621294	1.25697	1.0887
sgMCCC1_6@MCCC1	MCCC1	GAAGAGACTGTAGTGTGCAG	-7.87198	7.06e-05	0.000783824	-4.21137	0.00655512	0.0314002	-1.59972	0.229827	0.40941	-4.15789	0.0259203	0.0856781	6.27226	0.0534849	3.71409
sgMCCC1_7@MCCC1	MCCC1	GTTATAGGACATGGGTGTGG	-0.113145	0.946256	0.979053	-1.82399	0.198926	0.381925	0.536708	0.668352	0.806036	-2.8763	0.118077	0.263009	0.649853	-1.05231	-2.76316
sgMCCC2_1@MCCC2	MCCC2	GCTTGGATTCCAGATCGCAG	-0.87488	0.204229	0.387892	-0.564641	0.53343	0.712388	0.183123	0.620029	0.772057	0.582119	0.395602	0.591738	1.058	1.14676	1.457
sgMCCC2_10@MCCC2	MCCC2	GATGATGCCACCGTCAAAGG	0.353283	0.515844	0.698797	-0.27801	0.767085	0.876689	-0.436634	0.343478	0.535431	-1.28555	0.174065	0.343557	-0.789917	-1.00754	-1.63883
sgMCCC2_6@MCCC2	MCCC2	GCGCTCAGCCTACCTGGTAG	0.697474	0.0876641	0.216601	0.790245	0.149403	0.315029	0.636386	0.0297754	0.0912565	1.0275	0.00882813	0.0373669	-0.061088	0.237257	0.330027
sgMCCC2_8@MCCC2	MCCC2	GCAGTTATATGACAATGAGG	-5.75411	0.00530734	0.026092	-5.63752	0.00297439	0.017033	-3.13617	0.11677	0.255288	-1.15666	0.709026	0.835316	2.61794	4.48085	4.59745
sgMCCC2_9@MCCC2	MCCC2	GACAATGAGGAGGTGCCAGG	-0.140914	0.777994	0.882368	-0.454327	0.558916	0.731662	0.432	0.255216	0.439684	0.512713	0.433389	0.625519	0.572914	0.96704	0.653627
sgMCCD1_1@MCCD1	MCCD1	GGGAGGGCAGAAGGAGGCGA	-1.60784	2.2e-06	4.3293e-05	-1.97816	4.21e-05	0.000616876	-2.19103	5.42e-10	1.65622e-08	-3.06072	1.3e-09	9.70108e-08	-0.583194	-1.08256	-1.45288
sgMCCD1_2@MCCD1	MCCD1	GAAGAGCAGACCAGCTCCAG	-0.770295	0.00778226	0.0351116	-0.766451	0.0891617	0.219632	-0.92135	0.000395068	0.00257936	-0.673872	0.0682478	0.177331	-0.151056	0.0925785	0.0964222
sgMCCD1_3@MCCD1	MCCD1	GGTGCCACTTACCCTGGGAG	1.00586	3.96e-05	0.000484618	0.74968	0.0398051	0.122637	0.484877	0.0399523	0.11473	0.485478	0.152028	0.313441	-0.520985	-0.264202	-0.520385
sgMCCD1_4@MCCD1	MCCD1	GAGAGAGCCAGGGCAGAGGG	-1.18706	0.00039118	0.00318274	-1.01988	0.0913934	0.223481	-1.63361	4.78e-08	9.16607e-07	-1.7633	0.00890719	0.0376121	-0.446547	-0.743418	-0.576237
sgMCCD1_6@MCCD1	MCCD1	GCAGCACCCATGGGAGCCCT	0.748445	0.00379952	0.0200117	0.894033	0.0252958	0.0873928	0.271593	0.269145	0.455108	0.610137	0.0637176	0.168676	-0.476852	-0.283896	-0.138308
sgMCEE_1@MCEE	MCEE	GGTTGCTTTCCAAAATGGCG	0.531711	0.235112	0.425644	0.152492	0.833431	0.915774	-0.673749	0.220668	0.398394	-0.773006	0.322607	0.520083	-1.20546	-0.925499	-1.30472
sgMCEE_10@MCEE	MCEE	GATGCATCACATCTGCATCG	-0.547094	0.479588	0.668366	-1.02476	0.282693	0.480648	0.457106	0.327401	0.518377	0.581322	0.411574	0.606233	1.0042	1.60608	1.12842
sgMCEE_2@MCEE	MCEE	GCTGCAGCCGCGAATGCCGT	-0.193168	0.432535	0.628575	-0.140554	0.765188	0.875722	-0.0827706	0.684223	0.817158	0.16359	0.572204	0.738665	0.110398	0.304145	0.356758
sgMCEE_3@MCEE	MCEE	GAACCTGTCACTTGATCCAA	-1.95293	0.154908	0.32181	-2.77694	0.223009	0.412612	0.582851	0.289791	0.478013	0.840595	0.305376	0.50207	2.53579	3.61754	2.79353
sgMCEE_4@MCEE	MCEE	GATACTCCATGTTCAGGAAG	-3.78278	0.0172914	0.0650342	-7.69473	0.000100699	0.00120379	-0.886098	0.476899	0.65934	-2.94912	0.0764105	0.192397	2.89668	4.74561	0.833659
sgMCF2_1@MCF2	MCF2	GTTGCCATTGTCCAAACTGG	0.175923	0.728667	0.852105	0.717874	0.271138	0.468287	0.868055	0.0511978	0.138882	1.37697	0.00845738	0.0361107	0.692132	0.659096	1.20105
sgMCF2_2@MCF2	MCF2	GTAGGGTTATAGAGCGGAGA	0.157639	0.801523	0.897303	0.37015	0.657778	0.804262	0.578283	0.204522	0.378376	0.970454	0.187632	0.361841	0.420645	0.600304	0.812815
sgMCF2_3@MCF2	MCF2	GGCAAGATGATAATGCAAGG	0.169231	0.863058	0.933211	0.442094	0.735307	0.856478	0.929938	0.114545	0.251733	1.14305	0.177237	0.348133	0.760707	0.700951	0.973814
sgMCF2_7@MCF2	MCF2	GCTCATGCTCCAGAAAGAGT	1.74317	0.00330286	0.0179378	2.34096	0.0472175	0.138987	0.845978	0.0439153	0.123407	0.877223	0.20896	0.389451	-0.897189	-1.46374	-0.865944
sgMCF2_9@MCF2	MCF2	GCAACTATGGAAGTTTGAGC	-0.535524	0.440321	0.635375	-0.347971	0.772394	0.87984	0.522268	0.288246	0.476352	0.130478	0.877124	0.94017	1.05779	0.478449	0.666002
sgMCF2L_1@MCF2L	MCF2L	GAGGACGGACGCCTTCACGG	0.856512	0.00209679	0.0125065	1.05068	0.0046624	0.0241405	0.807886	6.85e-05	0.000564618	1.457	6.82e-05	0.000774409	-0.0486259	0.406326	0.600489
sgMCF2L_10@MCF2L	MCF2L	GCAGGCTGGCCTGCCTGCGG	0.454868	0.0817549	0.206214	0.740688	0.0478546	0.140312	0.495093	0.0293601	0.0902824	0.337501	0.399086	0.594987	0.0402255	-0.403188	-0.117367
sgMCF2L_3@MCF2L	MCF2L	GAAGCAGGCAAGCATGGAGG	-2.82326	1.68e-11	1.89767e-09	-2.81996	0.000643062	0.0050903	-1.78214	2.26e-06	2.83333e-05	-2.28977	2.72e-05	0.000368635	1.04112	0.530194	0.533493
sgMCF2L_4@MCF2L	MCF2L	GTGGCGGACCACGAGAAGGG	-0.123696	0.669253	0.813007	-0.465281	0.341429	0.542441	-0.373578	0.156665	0.314678	-0.632924	0.114759	0.25759	-0.249882	-0.167643	-0.509228
sgMCF2L_7@MCF2L	MCF2L	GGGGCCTCACCTCTGCACGG	0.675559	0.0123527	0.0502636	0.574725	0.173219	0.348407	0.614443	0.00759971	0.0307623	1.45972	7.51e-07	1.96949e-05	-0.0611158	0.884997	0.784164
sgMCF2L2_1@MCF2L2	MCF2L2	GGTCAGACCCCTGATGGCGG	0.953675	0.00034937	0.0028978	1.36227	1.22e-05	0.00023155	0.689553	0.000421655	0.00272532	0.989378	0.000243067	0.00214525	-0.264122	-0.372891	0.0357029
sgMCF2L2_2@MCF2L2	MCF2L2	GCTTCTGGGCAGCTCTGCTG	0.763755	0.0010647	0.00721377	0.974935	0.00519846	0.026294	0.615856	0.00257209	0.0125782	0.742587	0.0225489	0.0771875	-0.147899	-0.232348	-0.0211675
sgMCF2L2_3@MCF2L2	MCF2L2	GACTCGTCCAGTGCAACCTG	0.928831	0.000266268	0.00232382	1.03748	0.00674068	0.0321129	0.79895	0.000668079	0.00404588	0.679977	0.0309424	0.0981398	-0.129881	-0.357501	-0.248854
sgMCF2L2_7@MCF2L2	MCF2L2	GGTCTGCAGCATCTGGGCAG	-0.264827	0.383563	0.582938	-0.670387	0.193337	0.374832	-0.621892	0.0132444	0.0481242	-0.0107721	0.976798	0.994428	-0.357065	0.659615	0.254055
sgMCF2L2_9@MCF2L2	MCF2L2	GGGCATCTGCTGCATAATGG	0.623506	0.242033	0.433581	0.797862	0.238961	0.431601	-0.252031	0.592825	0.751979	-0.813132	0.335421	0.533266	-0.875537	-1.61099	-1.43664
sgMCFD2_1@MCFD2	MCFD2	GTGGACATGAGTGATGGCTG	-0.207251	0.704475	0.836808	-0.046376	0.948151	0.979601	0.450582	0.199289	0.371806	0.49273	0.383536	0.580437	0.657833	0.539106	0.699981
sgMCFD2_3@MCFD2	MCFD2	GCTCCGGCATGCGGTCCCAG	-0.191555	0.520187	0.702408	-0.389749	0.391516	0.590224	0.0300762	0.908266	0.956936	-0.260888	0.572168	0.738665	0.221632	0.128861	-0.0693327
sgMCFD2_4@MCFD2	MCFD2	GCACGGCTCCTACCTGAAGG	0.299814	0.536119	0.715074	0.352965	0.641762	0.793212	0.0240408	0.950086	0.979498	-0.355139	0.603083	0.761871	-0.275773	-0.708104	-0.654953
sgMCFD2_5@MCFD2	MCFD2	GGAGCAGGCCACACAGGAAG	-0.580427	0.1728	0.347032	-0.925329	0.093306	0.226778	-0.79058	0.0207154	0.0685597	-0.771997	0.108442	0.247379	-0.210152	0.153331	-0.19157
sgMCFD2_6@MCFD2	MCFD2	GGGCACAAAAGGCCCAGAGC	-0.312748	0.573632	0.744445	-0.0962311	0.894286	0.95041	0.799044	0.0566862	0.149892	1.4566	0.00524882	0.0247936	1.11179	1.55283	1.76934
sgMCHR1_1@MCHR1	MCHR1	GACAAGGTGGCAGGCGCTGG	0.330593	0.133988	0.290907	0.678915	0.0219985	0.0786735	0.386024	0.0774208	0.189177	0.792926	0.0392999	0.117451	0.0554314	0.114012	0.462334
sgMCHR1_3@MCHR1	MCHR1	GAGCGGCTGCCAGGCTACGG	0.5439	0.0230495	0.081091	0.726513	0.0436302	0.131009	-0.323901	0.171407	0.334911	-0.227461	0.491426	0.674014	-0.8678	-0.953974	-0.771361
sgMCHR1_4@MCHR1	MCHR1	GCTTGCGCTCCGGGACAAGG	0.189625	0.661766	0.808106	0.253	0.663469	0.808432	-0.121875	0.693778	0.824061	0.0285679	0.948084	0.979981	-0.311499	-0.224432	-0.161057
sgMCHR1_8@MCHR1	MCHR1	GTTGGGCTTGGAGGCGGCAG	-1.24537	0.000103737	0.00107143	-1.43735	0.000901148	0.00664236	-0.905899	0.00137929	0.00746948	-1.77657	0.000112103	0.00115468	0.33947	-0.339225	-0.531203
sgMCHR1_9@MCHR1	MCHR1	GAGGCTGCCGCAGCCTGCGT	0.0906637	0.64857	0.799244	0.112546	0.670852	0.813356	0.249717	0.121489	0.262829	0.48364	0.0310438	0.0983777	0.159053	0.371095	0.392977
sgMCHR2_2@MCHR2	MCHR2	GATTATCTGTTCAACAGGGC	-2.71347	0.395115	0.593777	-1.58213	0.376233	0.576477	0.349467	0.737605	0.853327	-0.150906	0.904445	0.955626	3.06293	1.43123	2.56256
sgMCHR2_3@MCHR2	MCHR2	GCAGTCGAAATGGTTGGACG	-0.0114663	0.979357	0.99532	-0.255079	0.672302	0.814173	0.47492	0.197393	0.369407	0.204437	0.747303	0.861323	0.486386	0.459516	0.215903
sgMCHR2_4@MCHR2	MCHR2	GAATCCCAATCATGGAAGGG	0.235272	0.743203	0.861249	0.942752	0.230396	0.421631	0.648416	0.239291	0.420889	0.878701	0.26721	0.460252	0.413144	-0.0640512	0.643429
sgMCHR2_7@MCHR2	MCHR2	GATGTGATGATGGTGCAGAG	1.21713	0.0232295	0.0815082	1.3464	0.078694	0.201272	-0.305063	0.729687	0.848284	-0.585882	0.664424	0.805439	-1.52219	-1.93228	-1.80301
sgMCHR2_9@MCHR2	MCHR2	GATGACTGTATCTACCACAC	-1.46535	0.365433	0.565617	0.595202	0.680803	0.820249	-4.32627	0.0117558	0.0438002	-1.34208	0.696931	0.827261	-2.86092	-1.93729	0.123269
sgMCIDAS_1@MCIDAS	MCIDAS	GCGGGGAAGAACTTCCGCGG	0.583886	0.0317954	0.103171	0.77411	0.0499353	0.144924	0.564446	0.0168567	0.0582933	0.452457	0.230432	0.416576	-0.0194401	-0.321653	-0.131429
sgMCIDAS_2@MCIDAS	MCIDAS	GCAAGATTTCAGAGACACGG	-0.412481	0.390627	0.589726	-1.14257	0.18114	0.359066	0.0316668	0.94124	0.974538	-0.325198	0.624394	0.777172	0.444148	0.817374	0.0872829
sgMCIDAS_3@MCIDAS	MCIDAS	GAGGTCCTGCAGGTCTATGG	0.0521508	0.877936	0.941318	0.0954742	0.848812	0.924806	-0.0913183	0.817344	0.903696	0.146177	0.803952	0.897092	-0.143469	0.0507024	0.0940259
sgMCIDAS_4@MCIDAS	MCIDAS	GAGGGGAGGTACCTGCGAGG	-0.475849	0.21786	0.404857	-0.457753	0.435474	0.630392	0.0225021	0.927454	0.967478	0.375415	0.398827	0.59474	0.498351	0.833168	0.851264
sgMCIDAS_6@MCIDAS	MCIDAS	GCAATACTGGAAGGAGGTGG	-1.53624	0.102728	0.241939	-2.05561	0.0327868	0.106263	0.231258	0.612474	0.766464	0.249431	0.710851	0.836614	1.7675	2.30504	1.78567
sgMCL1_1@MCL1	MCL1	GCTTCCGCCAATCACCGCGC	-0.211147	0.507418	0.691593	0.201001	0.696054	0.830501	-1.02479	0.000220036	0.00155849	-1.69224	0.00281314	0.0150922	-0.813638	-1.89324	-1.48109
sgMCL1_2@MCL1	MCL1	GGAGCTGGACGGGTACGAGC	-0.566723	0.129322	0.283914	-0.417564	0.470586	0.660438	-2.16877	1.56e-06	2.04673e-05	-2.65652	7e-05	0.000790499	-1.60205	-2.23895	-2.0898
sgMCL1_3@MCL1	MCL1	GCCCCGACCAACTCCAGCAG	-0.439931	0.0487489	0.141935	-0.00862804	0.977807	0.995472	-0.802519	0.000149578	0.00111593	-1.35212	0.000284398	0.00242815	-0.362588	-1.3435	-0.912193
sgMCL1_4@MCL1	MCL1	GCCGCCAGCAGAGGAGGAGG	-2.75654	7.43e-09	3.43395e-07	-2.61543	3.62e-05	0.000549394	-2.95128	1.43e-06	1.89202e-05	-2.93223	0.00151568	0.00925105	-0.194736	-0.316801	-0.175693
sgMCL1_7@MCL1	MCL1	GGGACCTCGGCGCCAATGGG	0.240651	0.425017	0.621649	0.19862	0.60363	0.765108	-0.922308	0.000275454	0.0018907	-2.3093	1.87e-06	4.17062e-05	-1.16296	-2.50792	-2.54996
sgMCM10_2@MCM10	MCM10	GCTGATGGTACCTGAAGCTG	0.0256336	0.961347	0.986073	-0.20524	0.795368	0.893894	-0.411995	0.408961	0.597789	-0.491492	0.535637	0.709937	-0.437629	-0.286252	-0.517126
sgMCM10_5@MCM10	MCM10	GGACCCTCAGGACATCCTGG	-2.29328	1.19e-06	2.58732e-05	-3.36295	5.64e-06	0.000126035	-2.22214	6.3e-06	7.00645e-05	-3.70433	0.000397366	0.00317644	0.0711476	-0.341381	-1.41104
sgMCM10_7@MCM10	MCM10	GCTCTCCTCTCCTTAAGAGG	-4.91787	0.00102911	0.00700765	-3.60014	0.0100248	0.0434094	-3.0294	0.0176689	0.0605706	-8.64779	1.89e-05	0.000274061	1.88847	-5.04766	-3.72992
sgMCM10_8@MCM10	MCM10	GGAGTCAACATGCTTTTCTG	-0.520142	0.359408	0.559807	-0.161889	0.840041	0.919863	-0.704614	0.198234	0.370517	-1.07025	0.208392	0.38883	-0.184472	-0.908359	-0.550105
sgMCM10_9@MCM10	MCM10	GCTACCAAGAACCAAGAGGG	-0.537669	0.399826	0.598214	0.0374302	0.961881	0.986925	-0.4897	0.287808	0.475874	-1.12814	0.13761	0.292376	0.0479693	-1.16557	-0.590469
sgMCM2_1@MCM2	MCM2	GCAGGAAGTTCTTGAAGCGG	-1.14593	0.0745018	0.192924	-0.674375	0.40008	0.598369	-2.73946	1.59e-06	2.08188e-05	-4.06474	0.0174907	0.0634089	-1.59354	-3.39037	-2.91881
sgMCM2_10@MCM2	MCM2	GGAGAGTCCAGGCAAAGTGG	-3.94531	7.62e-09	3.50748e-07	-4.1732	5.57e-05	0.000761938	-3.35837	3.67e-07	5.68284e-06	-5.26969	6.4e-05	0.000737039	0.586942	-1.09649	-1.32438
sgMCM2_4@MCM2	MCM2	GCTGACGGCCAGTCAGAGGG	-1.90787	0.00173412	0.0107244	-2.15822	0.00417918	0.0221773	-1.92901	2.99e-07	4.72906e-06	-2.52344	6.65e-05	0.000759091	-0.0211444	-0.365224	-0.615575
sgMCM2_5@MCM2	MCM2	GGAGAGCATCGAGAACCTGG	-2.06788	9.14e-05	0.00096767	-1.88404	0.01187	0.0493474	-2.43993	6.05e-08	1.13287e-06	-2.23266	0.00236509	0.0131789	-0.372052	-0.348622	-0.164786
sgMCM2_7@MCM2	MCM2	GCTGATCCGCACCAGTGGGG	-1.9352	0.000855159	0.00602693	-2.70913	0.00925426	0.0409075	-1.6222	1.2e-06	1.62173e-05	-1.747	0.0026795	0.0145508	0.313003	0.96213	0.188203
sgMCM3_10@MCM3	MCM3	GGAGCGCCGTCTGGAAGCAG	-3.53016	1.42e-11	1.6428e-09	-4.05024	7.01e-08	3.60491e-06	-2.01429	3.52e-07	5.47671e-06	-3.93882	4e-05	0.000502168	1.51587	0.11142	-0.408667
sgMCM3_3@MCM3	MCM3	GGCATAGGTAGCATCAATGG	-4.89625	0.00387518	0.0203288	-9.14972	3.52e-06	8.67506e-05	-2.90154	0.00517856	0.0225164	-4.435	0.045011	0.130072	1.9947	4.71472	0.461245
sgMCM3_6@MCM3	MCM3	GGAGGGAAAGGCCACCAGGG	-1.58128	0.0010625	0.00720149	-3.26949	6.29e-05	0.000837962	-2.55478	6.99e-07	1.00988e-05	-1.70533	0.0071301	0.0315225	-0.973505	1.56415	-0.124052
sgMCM3_7@MCM3	MCM3	GGTAGGATAGACAGAGCTGG	-1.20697	0.392688	0.591514	-1.19865	0.53156	0.711061	-0.921219	0.22119	0.399074	-2.70361	0.0393812	0.117655	0.285753	-1.50495	-1.49664
sgMCM3_9@MCM3	MCM3	GCTATCCCCACCACTGGCCG	0.422351	0.113144	0.258859	0.175865	0.634698	0.788145	0.223209	0.271906	0.457952	0.341732	0.270786	0.464113	-0.199142	0.165867	-0.0806186
sgMCM3AP_1@MCM3AP	MCM3AP	GAAAGGACTGAAAAGGAAGG	0.269089	0.821892	0.90971	-1.14204	0.416235	0.613237	-0.889702	0.472931	0.656028	-4.28483	0.00695576	0.0309006	-1.15879	-3.14279	-4.55392
sgMCM3AP_2@MCM3AP	MCM3AP	GGTTGACCAAATCGAAATGG	0.353584	0.450496	0.643915	-0.304323	0.707961	0.838534	-0.256643	0.556464	0.72402	-0.720279	0.32614	0.523703	-0.610226	-0.415956	-1.07386
sgMCM3AP_3@MCM3AP	MCM3AP	GCAAAGCAGGTGTCAGGCAG	-0.321587	0.427329	0.623674	-0.558847	0.364242	0.565333	-0.657303	0.0765383	0.187682	-1.49261	0.0143537	0.054548	-0.335716	-0.933761	-1.17102
sgMCM3AP_7@MCM3AP	MCM3AP	GGGAGAGCACACATGGCCCG	0.0646772	0.824041	0.911035	-0.0210877	0.958362	0.984922	-0.0856876	0.716692	0.839559	-0.366773	0.306732	0.503629	-0.150365	-0.345685	-0.43145
sgMCM3AP_9@MCM3AP	MCM3AP	GGGCTCCTCCTGATCCGCCG	0.212127	0.527678	0.708174	0.485358	0.261643	0.457579	-0.640412	0.0316004	0.0956425	-1.08848	0.0983972	0.231105	-0.852539	-1.57384	-1.30061
sgMCM4_1@MCM4	MCM4	GTAGAGGGAACCCCAAGAAG	-0.88138	0.481293	0.669963	-1.85625	0.422917	0.619153	-2.98693	0.0123483	0.0455275	-5.29883	0.000748256	0.00526819	-2.10556	-3.44258	-4.41745
sgMCM4_10@MCM4	MCM4	GACCAGCTCATCACCATCAG	-2.30234	0.000711557	0.00519257	-1.8112	0.0650615	0.175634	-3.11165	5.83e-07	8.62599e-06	-2.61893	0.0107827	0.043695	-0.80931	-0.807731	-0.316599
sgMCM4_3@MCM4	MCM4	GTGTGCCCACACGACCCGGG	-2.72003	8.96e-09	4.04032e-07	-3.53118	2.96e-07	1.1587e-05	-2.94053	4.12e-20	1.47309e-17	-3.8835	7.93e-08	3.05549e-06	-0.220498	-0.352321	-1.16347
sgMCM4_5@MCM4	MCM4	GCAGAGCGAGGAGCAGGCAG	-1.82835	0.000114357	0.00116053	-1.52691	0.00905845	0.0402269	-2.41686	1.03e-14	9.72365e-13	-5.98497	8e-07	2.0699e-05	-0.588509	-4.45806	-4.15661
sgMCM4_6@MCM4	MCM4	GGAGGAGCTCCTGGACATGG	-1.32065	0.0121045	0.0494733	-4.31732	7.2e-06	0.000152812	-1.29203	0.00492038	0.0215924	-2.35021	0.000757736	0.00532338	0.0286266	1.96711	-1.02956
sgMCM5_1@MCM5	MCM5	GCACTGGATAGAGATGCGGG	-2.33791	0.0171635	0.0646321	-2.31975	0.061525	0.168965	-1.33796	0.0507643	0.137933	-3.2711	0.00203343	0.0116843	0.999948	-0.951352	-0.933193
sgMCM5_2@MCM5	MCM5	GGAGCAGCGGGAGTTCAGGG	-2.9728	5.79e-06	9.7214e-05	-3.55627	0.00113457	0.00795723	-2.68027	1.13e-11	5.15695e-10	-3.71686	1.66e-06	3.78025e-05	0.292531	-0.160594	-0.744056
sgMCM5_3@MCM5	MCM5	GCAGCCTCTGCTGACAGCCG	-0.0212754	0.939773	0.975797	-0.16615	0.712415	0.841541	-0.519506	0.0513668	0.139232	-0.608822	0.118597	0.263753	-0.49823	-0.442672	-0.587546
sgMCM5_7@MCM5	MCM5	GACACAGACACAGGCTGTGG	-2.3662	0.0115017	0.0475832	-3.60154	0.0410399	0.125378	-3.88451	1.93e-07	3.19557e-06	-8.08668	2.36e-08	1.11571e-06	-1.5183	-4.48514	-5.72048
sgMCM5_8@MCM5	MCM5	GGATGGGGATGCTGGAGCGG	-2.79893	7.14e-10	4.69879e-08	-4.27377	4.7e-06	0.000109194	-1.69773	1.01e-05	0.000105528	-1.23947	0.0690402	0.178939	1.1012	3.0343	1.55946
sgMCM6_1@MCM6	MCM6	GCAGCAGCAAACCCAATCAG	-2.92492	0.00782987	0.0352742	-2.55681	0.0288177	0.0965521	-1.99382	0.00869144	0.0343665	-3.07011	0.0459149	0.132104	0.931097	-0.513299	-0.145194
sgMCM6_10@MCM6	MCM6	GAACTCCTCTTGAATGGTGG	-3.47046	0.03473	0.110102	-5.80251	0.000809566	0.0061126	-0.710086	0.352792	0.544612	-5.1924	0.00607462	0.0277882	2.76038	0.610103	-1.72194
sgMCM6_2@MCM6	MCM6	GGCAAATATGGACCTCGCGG	-1.83087	0.0149866	0.0582759	-2.39804	0.0138224	0.0554246	-0.896064	0.0493601	0.134892	-1.65132	0.0414692	0.122356	0.934803	0.746715	0.179547
sgMCM6_8@MCM6	MCM6	GAGGTAGATGAGGGTGCTGG	-1.84607	0.00244917	0.0141357	-1.66151	0.0374075	0.117091	-1.19784	0.0212668	0.0699884	-2.33018	0.00564595	0.0262346	0.648226	-0.668665	-0.48411
sgMCM6_9@MCM6	MCM6	GCTGGAGGTCCGCGACGAGG	-3.08105	6.56e-16	3.08684e-13	-4.73172	8.63e-06	0.00017656	-2.45787	2.72e-17	4.92076e-15	-3.51828	4.44e-08	1.88248e-06	0.623175	1.21344	-0.437232
sgMCM7_1@MCM7	MCM7	GGCCAGTACACAACAGGCCG	0.732197	0.00813759	0.0363446	1.27384	0.000230655	0.00227912	0.792161	0.00109877	0.00616923	0.767045	0.0258809	0.085582	0.0599638	-0.506795	0.0348473
sgMCM7_10@MCM7	MCM7	GGTGTGGACCAGTCTCCTCG	-0.526183	0.114867	0.261583	-0.596814	0.212896	0.399698	-0.731109	0.0164354	0.0571269	-0.681871	0.169275	0.336965	-0.204926	-0.0850567	-0.155688
sgMCM7_5@MCM7	MCM7	GGTCCGGGCAGAAGTATAGG	0.0284929	0.932738	0.972208	0.447931	0.32607	0.527009	0.615373	0.0186538	0.0631507	0.419652	0.304746	0.501416	0.58688	-0.0282792	0.391159
sgMCM7_6@MCM7	MCM7	GGTCAAACCCAAGATGGTGG	-0.759113	0.175363	0.350476	-0.364432	0.632014	0.786252	-0.0144698	0.972066	0.991006	-0.162919	0.818634	0.905729	0.744643	0.201513	0.596194
sgMCM7_9@MCM7	MCM7	GGCTGGAGAGCTCACCAGGG	-0.675347	0.0377097	0.117076	-0.111618	0.791547	0.891587	-0.701262	0.0169362	0.0585116	-0.558184	0.166252	0.332823	-0.0259141	-0.446567	0.117163
sgMCM8_1@MCM8	MCM8	GATGGAGAGTATAGAGGCAG	-0.35109	0.720833	0.847089	-2.55009	0.234305	0.426174	-1.36983	0.261996	0.447166	-0.263646	0.842122	0.919546	-1.01874	2.28644	0.0874443
sgMCM8_4@MCM8	MCM8	GAACTGTGAGAGGAGAGCTG	-1.18783	0.0462253	0.136442	-2.50817	0.0312394	0.102555	-1.37086	0.0301281	0.0920919	-1.91232	0.0839873	0.206209	-0.18303	0.595851	-0.724485
sgMCM8_6@MCM8	MCM8	GCAGCTTCTGTGGATAGCCT	0.652582	0.247787	0.440523	-0.557588	0.533696	0.712628	0.233349	0.57739	0.739985	-0.630662	0.404048	0.599367	-0.419233	-0.0730736	-1.28324
sgMCM8_7@MCM8	MCM8	GGCAACCAAAGAAGACGCTG	0	1	1	0	1	1	0	1	1	0	1	1	0	0	0
sgMCM8_9@MCM8	MCM8	GAGAGTTACCGTCAGACCAG	0.178588	0.636833	0.790852	0.353372	0.497189	0.682987	-0.0329313	0.941079	0.974438	0.144935	0.824839	0.909598	-0.211519	-0.208437	-0.0336532
sgMCM9_10@MCM9	MCM9	GTATCTAGTAAAGCTTGCTG	0.890507	0.46199	0.653816	-2.11837	0.183715	0.362366	-2.12107	0.266701	0.452361	-2.35217	0.393633	0.58994	-3.01158	-0.233798	-3.24268
sgMCM9_3@MCM9	MCM9	GCGGGATTGTAATGCAACGG	-0.0811492	0.892333	0.949635	0.560245	0.493022	0.679838	-1.00055	0.111767	0.247304	-0.342904	0.685509	0.81964	-0.919398	-0.903149	-0.261754
sgMCM9_7@MCM9	MCM9	GAGACGAAGACAAGCCTGAG	0	1	1	0	1	1	0	1	1	0	1	1	0	0	0
sgMCM9_8@MCM9	MCM9	GCAAGATGTGCGCTGTGAAG	0.112275	0.841759	0.920803	0.162667	0.824732	0.910995	0.21116	0.631449	0.780211	-0.578706	0.517045	0.69489	0.098885	-0.741373	-0.690982
sgMCM9_9@MCM9	MCM9	GGGGATCATCATGGATGAGG	-0.926707	0.385263	0.584526	-1.25839	0.300024	0.499662	-0.108439	0.874987	0.937769	-1.89566	0.134239	0.287383	0.818268	-0.637268	-0.968948
sgMCMBP_1@MCMBP	MCMBP	GGAGTGCACAGACACAGCAG	-4.38545	0.000197067	0.00181936	-3.71832	0.0475434	0.139656	-2.09008	5.69e-05	0.000480384	-3.12941	0.0333268	0.103837	2.29537	0.58891	1.25604
sgMCMBP_3@MCMBP	MCMBP	GATCGGATCCAGCAGTGCAG	-1.18313	0.00659434	0.0308644	-1.68911	0.0395557	0.122051	-0.103997	0.685397	0.817965	-0.296081	0.484007	0.668248	1.07913	1.39302	0.887046
sgMCMBP_5@MCMBP	MCMBP	GGTGCCTGGGGAATCTACGT	-1.56179	0.00486707	0.024342	-2.87916	0.0090644	0.0402425	-0.439615	0.156334	0.314186	-2.00747	0.00175088	0.0103724	1.12218	0.871694	-0.44568
sgMCMBP_6@MCMBP	MCMBP	GTGAGACTCTCCTGGAACAG	-0.860304	0.206752	0.390991	-3.61938	0.225777	0.416121	0.322135	0.560676	0.727392	-0.249936	0.815348	0.903591	1.18244	3.36944	0.610368
sgMCMBP_9@MCMBP	MCMBP	GCTGTGAAGGTACTATTCCG	-1.51304	0.160613	0.330069	-6.03064	0.000153413	0.00166557	0.122337	0.85412	0.925508	-9.07037	4.23e-06	8.05865e-05	1.63538	-3.03973	-7.55733
sgMCMDC2_1@MCMDC2	MCMDC2	GAAGCAGAAAGAATGACCCA	0.453025	0.666539	0.811196	-1.22514	0.517585	0.69987	0.491992	0.557605	0.724805	-0.856868	0.514304	0.692764	0.0389677	0.36827	-1.30989
sgMCMDC2_2@MCMDC2	MCMDC2	GTCTATCTTGACAGAAGTGG	-0.0271492	0.986055	0.998864	0.72302	0.736579	0.857276	-0.892209	0.497655	0.676686	-2.86677	0.298767	0.495071	-0.86506	-3.58979	-2.83962
sgMCMDC2_3@MCMDC2	MCMDC2	GATTCCAGCTAACCTTGTGG	-0.267506	0.602078	0.765575	-0.0297186	0.967397	0.989854	0.0739976	0.899687	0.952128	0.159896	0.810791	0.900911	0.341504	0.189615	0.427403
sgMCMDC2_6@MCMDC2	MCMDC2	GCACAGTAGGAAGAAATGGG	-0.312939	0.787903	0.8886	-0.605018	0.661443	0.806963	-0.660941	0.577114	0.739861	-1.78023	0.267302	0.460341	-0.348001	-1.17521	-1.46729
sgMCMDC2_7@MCMDC2	MCMDC2	GCAAGACCATAACTTGGCAG	-0.414092	0.403203	0.601532	-0.510626	0.526062	0.706517	0.207753	0.660869	0.800722	0.922151	0.0777832	0.194956	0.621846	1.43278	1.33624
sgMCOLN1_1@MCOLN1	MCOLN1	GAAGAGGTGTCGGAAGGCGA	0.100132	0.78484	0.886737	-0.153397	0.780793	0.885012	-0.0877121	0.781755	0.882006	-0.251918	0.60251	0.761516	-0.187844	-0.0985215	-0.35205
sgMCOLN1_3@MCOLN1	MCOLN1	GAAGGAGTGAGCGGGCGCAG	-2.22285	1.36e-07	4.08031e-06	-4.04064	1.72e-05	0.000303665	-2.578	1.32e-15	1.5213e-13	-3.53573	3.03e-08	1.37313e-06	-0.355149	0.504909	-1.31289
sgMCOLN1_5@MCOLN1	MCOLN1	GCAGCGTCGAGGTGCCCAGG	-0.199716	0.493494	0.67989	0.0110346	0.980265	0.996605	-0.755549	0.0024283	0.0119773	-0.758631	0.0419558	0.123462	-0.555833	-0.769665	-0.558915
sgMCOLN1_6@MCOLN1	MCOLN1	GCCCAGCATGACAGCCCCGG	-0.0397203	0.877259	0.940992	-0.317507	0.411897	0.609218	-0.00677564	0.976802	0.993736	-0.424693	0.225691	0.410536	0.0329446	-0.107186	-0.384973
sgMCOLN1_9@MCOLN1	MCOLN1	GGAGGGTGAGATCGTCGCTG	0.337748	0.293354	0.491714	0.31086	0.480793	0.669101	-0.0825922	0.745557	0.858579	-0.536505	0.193576	0.369778	-0.42034	-0.847366	-0.874253
sgMCOLN2_1@MCOLN2	MCOLN2	GATGCAGGACAGGAAGGCTG	-1.97776	0.000736787	0.00534404	-2.28866	0.00629559	0.0304606	-1.70056	1.98e-05	0.000191092	-3.26002	0.000125581	0.00126104	0.277199	-0.971364	-1.28227
sgMCOLN2_2@MCOLN2	MCOLN2	GATGAGTTCTTCCAGTCCGG	-0.440967	0.500877	0.686178	-0.664175	0.416975	0.613899	-0.461293	0.354789	0.546617	-0.666867	0.393638	0.58994	-0.0203259	-0.00269199	-0.2259
sgMCOLN2_3@MCOLN2	MCOLN2	GAGCCAGACGCCAGATTCCG	0.664554	0.0251117	0.0865162	0.672927	0.120573	0.271082	0.261121	0.329325	0.520326	0.842967	0.0364073	0.110972	-0.403433	0.17004	0.178414
sgMCOLN2_4@MCOLN2	MCOLN2	GCTTCTTGGAGAGGTCCTGA	-0.176654	0.772993	0.879335	0.0240745	0.97778	0.995471	-0.432936	0.337617	0.529156	-0.96634	0.191677	0.36731	-0.256282	-0.990414	-0.789686
sgMCOLN2_5@MCOLN2	MCOLN2	GGTGGGAGTTCATCAACGGC	0.351065	0.342369	0.542615	0.379553	0.471376	0.661173	-1.12782	0.0046869	0.0207422	-1.75748	0.0124575	0.0488981	-1.47889	-2.13703	-2.10855
sgMCOLN3_2@MCOLN3	MCOLN3	GTTTTCTAGACTCCTAACAG	-2.06755	0.256386	0.450669	-0.923218	0.487725	0.67537	-4.87856	0.00519254	0.0225675	-7.12003	0.000352515	0.00288314	-2.81101	-6.19681	-5.05248
sgMCOLN3_4@MCOLN3	MCOLN3	GGTACTTTGCAAAGAAACCG	-0.452275	0.491752	0.678602	-0.344433	0.682583	0.821274	-0.912185	0.159793	0.319056	-1.0053	0.444897	0.635195	-0.45991	-0.660871	-0.553029
sgMCOLN3_6@MCOLN3	MCOLN3	GCTAGAGATGGCAGATCCTG	-0.539014	0.23495	0.425506	-0.33967	0.641438	0.792989	0.499884	0.13604	0.284731	1.08765	0.0192887	0.0683402	1.0389	1.42732	1.62666
sgMCOLN3_7@MCOLN3	MCOLN3	GAGCTGCAGCTCTCATGAAG	0.685683	0.090156	0.220895	0.765043	0.235901	0.428147	0.418027	0.259084	0.44389	1.23112	0.0185554	0.0664045	-0.267657	0.466076	0.545436
sgMCOLN3_9@MCOLN3	MCOLN3	GGAGGCTGATGAATGAGTAG	-1.46602	0.223133	0.411565	-5.77605	0.000415967	0.00361835	-0.368419	0.675789	0.811545	-0.474431	0.780343	0.882373	1.0976	5.30162	0.991588
sgMCPH1_1@MCPH1	MCPH1	GAGAAGGAAAACTTACCCGG	0.930002	0.114922	0.261681	0.707247	0.396243	0.594668	0.597971	0.206846	0.381185	0.34954	0.635426	0.785265	-0.332031	-0.357707	-0.580462
sgMCPH1_10@MCPH1	MCPH1	GCAGGAGATCTATCATGCCG	0.762917	0.106821	0.248672	-0.0318196	0.966534	0.989412	0.0548339	0.903395	0.954262	-0.804608	0.288741	0.483875	-0.708083	-0.772788	-1.56752
sgMCPH1_3@MCPH1	MCPH1	GCCCTGGAGGCTCTTAGCTG	0.474439	0.0698905	0.184371	0.0871573	0.816342	0.906407	-0.14536	0.526916	0.700394	-0.703138	0.102123	0.236992	-0.619798	-0.790295	-1.17758
sgMCPH1_4@MCPH1	MCPH1	GATGGCAGCTGAGATTCAGG	-1.41597	0.0113772	0.0471609	-1.34472	0.110673	0.255406	-0.977364	0.0715639	0.178462	-2.5168	0.177943	0.349057	0.438603	-1.17208	-1.10084
sgMCPH1_5@MCPH1	MCPH1	GAAAGAAGACGCATGCCCAG	1.13905	0.831779	0.915422	-2.76395	0.154503	0.322496	-2.76794	0.18975	0.359587	-3.08357	0.121958	0.268869	-3.907	-0.31962	-4.22263
sgMCRS1_2@MCRS1	MCRS1	GAAGTTCGATGATGAGCTGG	-0.14164	0.68053	0.821071	0.287799	0.54275	0.719659	0.200569	0.44484	0.631482	0.143907	0.729255	0.84912	0.342209	-0.143892	0.285547
sgMCRS1_3@MCRS1	MCRS1	GGGGTGGCACAGGAGTGCTG	-0.434387	0.207525	0.391996	0.100587	0.786294	0.88827	-0.464359	0.0492715	0.134703	-0.359003	0.32515	0.522669	-0.0299724	-0.459589	0.0753845
sgMCRS1_6@MCRS1	MCRS1	GAAGCAGTATTACCTGCTGG	0.464295	0.629466	0.785541	0.955555	0.484352	0.67225	0.501416	0.445387	0.632031	0.522458	0.582705	0.746839	0.0371206	-0.433097	0.0581622
sgMCRS1_8@MCRS1	MCRS1	GTTCACGCCCAGGTGGACGG	-0.570525	0.0639503	0.172899	-0.242776	0.572368	0.742052	-0.384495	0.123606	0.266232	-0.644554	0.0944128	0.224464	0.18603	-0.401778	-0.0740296
sgMCRS1_9@MCRS1	MCRS1	GATGAGGCAGCTGCACCCAG	-1.56239	1.04e-07	3.25801e-06	-1.09357	0.0066982	0.0319531	-0.951315	0.000326359	0.00218689	-0.245183	0.522592	0.699497	0.611076	0.848389	1.31721
sgMCTP1_1@MCTP1	MCTP1	GTAGCTGCTCGAGATCGAGG	-0.359737	0.252675	0.446359	-0.778218	0.173772	0.349154	-1.01665	0.00038241	0.00250935	-0.83336	0.0735635	0.187311	-0.656917	-0.055142	-0.473624
sgMCTP1_2@MCTP1	MCTP1	GCTGTCTGTCAACTCCCTGG	-0.152249	0.675827	0.817908	0.206443	0.688606	0.825388	-0.899676	0.0342965	0.101891	-0.824305	0.145296	0.30352	-0.747427	-1.03075	-0.672056
sgMCTP1_3@MCTP1	MCTP1	GGAGGACCAGAAGGAACGAG	0.400229	0.332767	0.53291	0.498152	0.433715	0.629018	0.592208	0.131677	0.27832	0.307281	0.642939	0.790699	0.191979	-0.19087	-0.0929476
sgMCTP1_7@MCTP1	MCTP1	GCAGCTGACAGGGCCAACAA	0.212873	0.497218	0.683093	0.447591	0.288645	0.487138	0.67994	0.0272739	0.0851619	1.04031	0.022506	0.0770713	0.467068	0.592721	0.827439
sgMCTP1_9@MCTP1	MCTP1	GATGGCTGTGAACACACAGA	-0.293934	0.666408	0.811104	-1.66779	0.112575	0.258468	-0.563672	0.311272	0.501069	0.209145	0.797425	0.893122	-0.269738	1.87693	0.503079
sgMCTP2_1@MCTP2	MCTP2	GTCACACTTACACCCTGTGC	0.263359	0.679171	0.820253	1.24817	0.0657589	0.177054	0.00692975	0.989047	0.999948	-0.450386	0.616913	0.771903	-0.256429	-1.69855	-0.713744
sgMCTP2_2@MCTP2	MCTP2	GCAGACACACAGATCAGAGA	-1.82175	0.338055	0.538117	-2.78132	0.392904	0.591414	0.0257732	0.965846	0.98764	0.29048	0.726153	0.847137	1.84752	3.0718	2.11223
sgMCTP2_5@MCTP2	MCTP2	GCAACAAAGCGCTTTTCCCG	-0.885195	0.0507264	0.14608	-1.19314	0.0810091	0.20548	-0.937774	0.0186761	0.0632122	-1.20865	0.0534793	0.14784	-0.0525795	-0.0155161	-0.32346
sgMCTP2_7@MCTP2	MCTP2	GAATCTGCTTTCTTTCGCTG	1.06425	0.00408694	0.0212106	1.01614	0.0611462	0.168192	0.606628	0.100124	0.228534	1.01653	0.0333193	0.103828	-0.45762	0.000384157	-0.0477209
sgMCTP2_8@MCTP2	MCTP2	GTGAAAGATGTGAAAGACGT	0.0469651	0.946178	0.979002	0.534165	0.546505	0.722445	0.608247	0.278638	0.465595	0.757219	0.31924	0.516615	0.561282	0.223054	0.710254
sgMCTS1_1@MCTS1	MCTS1	GGAGCAAATATCATGTGTCC	1.87298	0.00533575	0.026199	2.28613	0.0114359	0.0478959	1.57153	0.00923883	0.0360941	0.937884	0.313032	0.51003	-0.301448	-1.34824	-0.935097
sgMCTS1_10@MCTS1	MCTS1	GCTTTATCAACCTGCTGGTG	-0.764261	0.225143	0.413987	-2.08832	0.0777171	0.199588	-1.16108	0.033602	0.100379	-5.67135	0.00109459	0.0071655	-0.396818	-3.58302	-4.90709
sgMCTS1_2@MCTS1	MCTS1	GTCCTGTCAAAATAGTCCGA	-0.22585	0.626917	0.783514	-0.417011	0.521883	0.703069	0.626174	0.0467891	0.129533	0.213897	0.7329	0.851573	0.852024	0.630908	0.439747
sgMCTS1_4@MCTS1	MCTS1	GAACAGCATGCTCTATGTGT	1.239	0.0539487	0.152717	1.18209	0.207034	0.3923	0.518684	0.40349	0.592615	-0.220312	0.855382	0.927351	-0.720318	-1.4024	-1.45931
sgMCTS1_6@MCTS1	MCTS1	GCCATCAAATTTGTACTCAG	-2.96772	0.0260194	0.0888413	-8.07005	5.17e-05	0.000722567	-1.50853	0.186479	0.355324	-8.08636	7.61e-05	0.000846128	1.45919	-0.0163077	-5.11864
sgMCU_1@MCU	MCU	GCTTAAAGTCATCAAGGAGG	0.515495	0.604508	0.767325	0.573828	0.629576	0.784386	-0.661069	0.453391	0.639206	-1.34418	0.35817	0.555758	-1.17656	-1.91801	-1.85968
sgMCU_2@MCU	MCU	GTAGCAGAAAAGCTGAGAAG	0.438746	0.410664	0.608545	1.01029	0.123084	0.275236	0.0521335	0.907548	0.956505	0.31893	0.641261	0.789492	-0.386612	-0.691357	-0.119816
sgMCU_3@MCU	MCU	GCCACTTTGGTGCTATGGGG	0.557976	0.147201	0.310373	0.524257	0.404146	0.602098	0.0084434	0.981005	0.995774	0.258572	0.650323	0.795822	-0.549533	-0.265686	-0.299405
sgMCU_4@MCU	MCU	GTGTTTTCTAGGTACACCAG	0.131851	0.858155	0.930224	-1.24561	0.265735	0.462473	-1.25216	0.213392	0.38928	0.148322	0.9153	0.961606	-1.38401	1.39393	0.016471
sgMCU_6@MCU	MCU	GTGCTGAAACTCACCATCAG	0.039351	0.948397	0.980031	-0.136072	0.874185	0.939147	0.312636	0.511224	0.687789	1.37084	0.0242603	0.0816652	0.273285	1.50691	1.33149
sgMCUR1_1@MCUR1	MCUR1	GCAAGAAGAGAAGCCGCTGG	0.485238	0.197842	0.3795	0.775329	0.0920707	0.224679	0.663793	0.00943148	0.0366999	0.38913	0.424888	0.618207	0.178555	-0.3862	-0.0961081
sgMCUR1_10@MCUR1	MCUR1	GGAGAGGCAGCGGCGTGCTG	0.081604	0.734459	0.855804	-0.509033	0.171332	0.345892	0.0783054	0.759948	0.868177	0.078309	0.805704	0.898186	-0.00329861	0.587342	-0.00329501
sgMCUR1_2@MCUR1	MCUR1	GCGGGGAGGGCACTAGCAGG	0.366385	0.190484	0.370077	0.390095	0.346438	0.547392	-0.0170165	0.948734	0.978781	0.1889	0.615533	0.77095	-0.383402	-0.201195	-0.177486
sgMCUR1_3@MCUR1	MCUR1	GTACTGGGGAAGGGCGCCGG	-0.338094	0.244057	0.436019	-0.177058	0.678609	0.818711	-0.109537	0.645739	0.790277	0.252242	0.533585	0.70847	0.228557	0.4293	0.590336
sgMCUR1_6@MCUR1	MCUR1	GGCCTCAGCGGAAGACCGGG	-0.733184	0.778799	0.882958	-5.20674	0.00581639	0.0286721	-0.511716	0.847744	0.9216	0.196131	0.995312	1	0.221468	5.40287	0.929315
sgMDC1_10@MDC1	MDC1	GGAGGAGGAAGAGCTCCCAG	-1.83463	0.00329378	0.0179003	-1.87125	0.0456539	0.135464	-3.35315	4.72e-07	7.11699e-06	-3.28487	0.000607257	0.00446951	-1.51852	-1.41362	-1.45024
sgMDC1_2@MDC1	MDC1	GGACTGTGAAACAGATGCAG	-1.35831	0.157815	0.326061	-0.716777	0.457163	0.649056	-0.514541	0.462205	0.6469	-2.07582	0.0881817	0.213442	0.843764	-1.35904	-0.71751
sgMDC1_4@MDC1	MDC1	GGTGCTCTTCACAGGAGTGG	-0.446311	0.434121	0.629933	-2.63081	0.00928199	0.0409921	-0.846355	0.0798244	0.193447	-2.85282	0.0513956	0.143609	-0.400045	-0.222003	-2.40651
sgMDC1_5@MDC1	MDC1	GTAACGTGGAGCCAGTAGGG	-0.514555	0.253817	0.447703	-1.15947	0.104374	0.245187	-0.479052	0.229554	0.409125	-1.16849	0.0890119	0.214926	0.0355035	-0.00901771	-0.653934
sgMDC1_7@MDC1	MDC1	GAGGGGTGCAGGGAATGGGG	-2.26938	1.17e-05	0.00017592	-4.42897	2.33e-07	9.54459e-06	-3.42854	2.27e-10	7.66089e-09	-4.84006	2.3e-05	0.000320465	-1.15916	-0.411093	-2.57068
sgMDFI_1@MDFI	MDFI	GGTGTGTCTGCAACTTCCGG	1.02539	0.00617899	0.0293692	1.08489	0.07399	0.192769	0.47652	0.17757	0.343349	1.0086	0.0377737	0.114084	-0.548871	-0.0762871	-0.0167934
sgMDFI_3@MDFI	MDFI	GGGATCCACTCACCCTGCGG	0.556209	0.117856	0.266245	0.845391	0.0637754	0.173374	-0.125339	0.707746	0.833651	-0.20007	0.755985	0.866522	-0.681548	-1.04546	-0.756279
sgMDFI_5@MDFI	MDFI	GCGGGGAATGGTGCCCTGGG	-0.116283	0.687277	0.825697	-0.621917	0.172765	0.347808	0.0417424	0.884336	0.943235	0.188617	0.608757	0.765896	0.158026	0.810534	0.304901
sgMDFI_7@MDFI	MDFI	GCAGTGCTGTCCAGGCCCTG	-0.100661	0.664031	0.809479	-0.881213	0.0167494	0.0641475	-0.30293	0.126327	0.2703	-0.662469	0.0336366	0.10453	-0.202269	0.218744	-0.561807
sgMDFI_9@MDFI	MDFI	GGCCACCCCTCAGAGCTGGG	0.259917	0.351406	0.551731	0.0403381	0.925431	0.967256	0.113611	0.638226	0.785145	-0.00858056	0.982794	0.997245	-0.146307	-0.0489187	-0.268498
sgMDFIC_1@MDFIC	MDFIC	GCAGCTGGGCTCCACAGCCC	0.0765155	0.807029	0.900824	0.27692	0.507485	0.691662	0.265317	0.185273	0.353649	0.822817	0.0120421	0.0476192	0.188802	0.545896	0.746301
sgMDFIC_3@MDFIC	MDFIC	GTAATGAGTTCACCATCCGA	-3.53694	0.12867	0.282878	-1.11522	0.381889	0.581707	-2.63276	0.181515	0.34865	-2.98289	0.328939	0.526734	0.904182	-1.86767	0.554052
sgMDFIC_5@MDFIC	MDFIC	GGCCACACAGGTCTGAGCAA	-1.14348	0.00828049	0.0368307	-1.60457	0.00960409	0.0420223	-1.01655	0.00596595	0.0252415	-2.23904	5.9e-06	0.000106145	0.126932	-0.634463	-1.09555
sgMDFIC_6@MDFIC	MDFIC	GCATCTCTCCATGTGTGAAG	0.153597	0.815312	0.905936	0.604648	0.474648	0.663998	-1.65179	0.0792057	0.192331	-3.85061	0.0715111	0.183531	-1.80539	-4.45526	-4.00421
sgMDFIC_7@MDFIC	MDFIC	GCTGAGGCAAGCGCTGAGGT	0.440979	0.0903827	0.22128	0.537103	0.159817	0.330031	0.393968	0.106858	0.239364	1.00829	0.000314138	0.00262747	-0.0470116	0.471191	0.567315
sgMDGA1_1@MDGA1	MDGA1	GCGGCGGGAACAACAGGCGG	0.411906	0.144099	0.305627	0.812726	0.0157964	0.0613687	0.651486	0.00051664	0.00324479	1.06205	1.54e-05	0.00023213	0.239581	0.249322	0.650143
sgMDGA1_5@MDGA1	MDGA1	GCCGTGGTGACCGTGCGCGA	0.247701	0.231624	0.421715	0.43695	0.12112	0.271987	0.0992362	0.563671	0.729747	0.330512	0.203061	0.382236	-0.148465	-0.106438	0.0828111
sgMDGA1_6@MDGA1	MDGA1	GTTGAAACGCCACACAGCCG	0.0584139	0.864798	0.934246	0.33418	0.410185	0.607647	0.387709	0.0803598	0.194442	0.0907693	0.797061	0.892902	0.329295	-0.243411	0.0323554
sgMDGA1_7@MDGA1	MDGA1	GCCGTAACTCGCGACAGCAG	0.631549	0.0268875	0.0911136	0.825015	0.0332625	0.107372	-0.289376	0.370242	0.561442	0.181387	0.644001	0.791417	-0.920925	-0.643628	-0.450162
sgMDGA1_9@MDGA1	MDGA1	GTTGAACCAGCACAATGCGG	1.03185	0.0212936	0.0762727	1.29633	0.053142	0.151968	0.609502	0.091439	0.21388	0.445543	0.451952	0.641127	-0.422343	-0.850785	-0.586303
sgMDGA2_1@MDGA2	MDGA2	GTAGCATCTCTGAAGGGAGG	-0.778537	0.286625	0.484148	-0.717028	0.425091	0.621241	0.0399499	0.941169	0.974507	-0.341224	0.713552	0.838653	0.818487	0.375804	0.437314
sgMDGA2_3@MDGA2	MDGA2	GCAGATGAATCCTGATGCAG	-0.0442068	0.939992	0.97586	-0.258037	0.772089	0.879669	0.46656	0.263811	0.449032	0.865899	0.153668	0.315689	0.510767	1.12394	0.910106
sgMDGA2_5@MDGA2	MDGA2	GAATGCTGGTTCCACTGCAG	-0.231877	0.520731	0.702808	-0.233291	0.678883	0.818893	-0.396131	0.206127	0.38036	-0.104303	0.826994	0.910962	-0.164254	0.128988	0.127574
sgMDGA2_7@MDGA2	MDGA2	GGACCTAATGCTGACCGTAG	1.40558	0.000293773	0.00251433	1.52029	0.0060008	0.0293657	0.499719	0.348493	0.54035	0.273112	0.724097	0.845847	-0.905864	-1.24717	-1.13247
sgMDGA2_8@MDGA2	MDGA2	GTAAGTACCAGCATCATCTG	0.245197	0.81903	0.907888	-1.0962	0.468043	0.658488	-0.894331	0.387036	0.577575	-0.892237	0.63125	0.781997	-1.13953	0.20396	-1.13743
sgMDH1_1@MDH1	MDH1	GACATCTGGATACTGAGTCG	0.464583	0.500657	0.686053	0.786419	0.427838	0.623615	0.0776333	0.891912	0.947632	-0.952227	0.40019	0.595892	-0.38695	-1.73865	-1.41681
sgMDH1_10@MDH1	MDH1	GTCAGCTCCATCCATCCCCA	-0.297126	0.39624	0.594848	-0.552848	0.220468	0.409211	-0.73376	0.0101813	0.0390324	-0.655316	0.105156	0.242078	-0.436635	-0.102468	-0.35819
sgMDH1_3@MDH1	MDH1	GCTGAAGTTCTCCTTGGGGA	-0.0162357	0.973534	0.992261	-0.75599	0.31317	0.513386	-0.639515	0.159593	0.318803	-1.47942	0.0741466	0.188352	-0.623279	-0.723425	-1.46318
sgMDH1_4@MDH1	MDH1	GATCTGGTTTGGAACCCCAG	-0.0631336	0.917835	0.964344	-0.0329307	0.965852	0.98906	-0.91293	0.0657408	0.167486	-1.04892	0.169313	0.33699	-0.849797	-1.01599	-0.985785
sgMDH1_7@MDH1	MDH1	GCCATCAGAGATAACACCCA	-0.352827	0.64028	0.793377	0.607517	0.462639	0.653764	-0.792751	0.409271	0.598106	-0.299903	0.763868	0.871597	-0.439924	-0.90742	0.0529239
sgMDH1B_1@MDH1B	MDH1B	GTTGTAGCAGGCAGGAGCAG	0.162931	0.683135	0.822951	0.484777	0.483378	0.671378	-0.810192	0.043377	0.122242	-1.53937	0.0434389	0.126634	-0.973123	-2.02415	-1.7023
sgMDH1B_2@MDH1B	MDH1B	GGATGACAGCACCAACAAGG	-0.528979	0.671695	0.814817	-0.0446514	0.978674	0.995857	-1.21886	0.110134	0.244625	-0.743011	0.49824	0.679695	-0.689882	-0.698359	-0.214032
sgMDH1B_3@MDH1B	MDH1B	GGAGAGCTGTTGGATCGTGG	-0.354751	0.489651	0.676937	-0.92678	0.220044	0.408666	0.0194853	0.962265	0.985752	-0.486646	0.494163	0.676332	0.374237	0.440134	-0.131895
sgMDH1B_8@MDH1B	MDH1B	GTACCATGGCTCACCACCTG	-0.0132909	0.972757	0.991947	-0.193854	0.72216	0.84821	0.476058	0.0644673	0.165155	0.0263001	0.952103	0.982112	0.489349	0.220154	0.039591
sgMDH1B_9@MDH1B	MDH1B	GGAAAGGGTTTGCTTTTGGG	0.374551	0.442858	0.637628	0.219156	0.75744	0.87117	0.435869	0.277368	0.464181	0.837089	0.162468	0.327566	0.0613178	0.617932	0.462538
sgMDH2_2@MDH2	MDH2	GCAGTGCTGGGCACAGGCAG	-0.975919	0.00228355	0.0133736	-1.28844	0.016448	0.0632437	-1.11906	2.78e-05	0.000258019	-0.924179	0.0177935	0.0642577	-0.143144	0.364265	0.0517402
sgMDH2_3@MDH2	MDH2	GGAGAAGACAAAGCGGGCGC	-4.63801	0.0298682	0.0985196	-4.54937	0.0178311	0.067177	-4.71489	0.0279509	0.0868578	-4.5391	0.0191897	0.0681162	-0.0768777	0.010267	0.0989081
sgMDH2_4@MDH2	MDH2	GGGCCGAGGTGCTGAAGCTG	-0.396771	0.138171	0.296855	-1.11262	0.00908376	0.0403127	-0.155539	0.488555	0.669061	-0.33943	0.320082	0.517489	0.241232	0.77319	0.0573409
sgMDH2_6@MDH2	MDH2	GATCCAGGAGGCCGGCACGG	-1.32213	3.89e-06	6.95566e-05	-1.64202	9.65e-05	0.0011654	-1.48666	9.07e-10	2.62579e-08	-2.74682	3.45e-11	4.66248e-09	-0.164527	-1.10479	-1.42469
sgMDH2_8@MDH2	MDH2	GGCATACGCCATGGAGAGGG	0.195836	0.656492	0.804322	0.583168	0.347266	0.548186	0.588245	0.0908387	0.212846	0.211851	0.738407	0.855138	0.392409	-0.371316	0.0160153
sgMDK_1@MDK	MDK	GCAGGCACCAAAGTCCGCCA	0.28455	0.269952	0.465778	0.469595	0.208051	0.393571	0.709931	0.00182767	0.00944484	1.05338	6.84e-05	0.000776291	0.425381	0.583781	0.768825
sgMDK_2@MDK	MDK	GCAGGGCGAGGAGGGTGAGG	-2.21132	3.17e-05	0.000404397	-1.5909	0.107983	0.251053	-2.07934	5.28e-11	2.05359e-09	-2.12983	2.19e-06	4.74449e-05	0.131976	-0.538934	0.0814814
sgMDK_3@MDK	MDK	GAACTGGGGTGCGTGTGATG	0.203322	0.578816	0.748158	0.0738361	0.885911	0.945915	0.242674	0.412725	0.601296	0.0346303	0.93833	0.974836	0.0393514	-0.0392058	-0.168692
sgMDK_5@MDK	MDK	GGGTGAGCGCCAGCAGGGCG	0.756617	0.00080135	0.00571915	0.863897	0.0132739	0.0537713	0.675989	0.000100792	0.000791836	1.04334	3.48e-05	0.000449691	-0.0806283	0.17944	0.28672
sgMDK_7@MDK	MDK	GCCCTCAGGATGCAGCACCG	0.0294768	0.914391	0.962441	-0.196708	0.643644	0.794608	0.229191	0.35984	0.551462	0.169996	0.597791	0.758065	0.199714	0.366704	0.140519
sgMDM1_1@MDM1	MDM1	GGGGTACTTTCGCCCCACGG	1.21727	1.1e-06	2.4259e-05	1.26428	0.000277304	0.00263182	1.23156	1.34e-07	2.31623e-06	1.41515	3.16e-06	6.36747e-05	0.014294	0.150874	0.197883
sgMDM1_2@MDM1	MDM1	GGGGGCTGAGTGAATACCAG	0.795212	0.102288	0.241293	1.13467	0.0868188	0.215669	0.18701	0.6634	0.802568	0.441826	0.482793	0.667327	-0.608201	-0.692842	-0.353385
sgMDM1_3@MDM1	MDM1	GATACCAGAGGAACTTCCTG	-2.22445	0.354825	0.555139	-1.84057	0.367797	0.568705	-0.25883	0.772512	0.876363	0.877172	0.366652	0.56431	1.96562	2.71775	3.10162
sgMDM1_4@MDM1	MDM1	GGAGTCTTGTAATTCCTCCG	0.702346	0.178049	0.35399	0.114741	0.893356	0.949867	0.733638	0.11837	0.257949	0.856971	0.22393	0.408277	0.0312916	0.742231	0.154625
sgMDM1_8@MDM1	MDM1	GGAGTCTGCAGAGTGAGATC	0.595405	0.0928875	0.225573	-0.0587133	0.923535	0.966082	0.675828	0.0254202	0.0806295	0.957304	0.0263323	0.086696	0.0804227	1.01602	0.361898
sgMDM2_10@MDM2	MDM2	GTGGTTACAGCACCATCAGT	-3.57328	0.0724304	0.189091	-1.64379	0.264344	0.460847	-2.93746	0.0598461	0.156202	-4.04856	0.120949	0.267295	0.635819	-2.40477	-0.475283
sgMDM2_2@MDM2	MDM2	GACAGGTGTCACCTTGAAGG	-1.50707	0.177923	0.353867	-0.667312	0.604219	0.765537	-0.459408	0.641949	0.78789	-1.41227	0.274662	0.468191	1.04766	-0.74496	0.0947972
sgMDM2_3@MDM2	MDM2	GGAAGCTGGAATCTGTGAGG	-4.00502	6.56e-06	0.000108045	-7.60888	9.98e-08	4.79299e-06	-2.64588	8.74e-06	9.32496e-05	-4.81875	0.000370795	0.00300558	1.35914	2.79013	-0.813721
sgMDM2_7@MDM2	MDM2	GAGAACATTACCGGATTCGA	-5.57045	0.00109844	0.00739596	-8.41308	3.7e-05	0.000558085	-1.64598	0.196493	0.3682	-3.47653	0.0689182	0.17873	3.92447	4.93655	2.09392
sgMDM2_8@MDM2	MDM2	GGTTACTGTGTATCAGGCAG	-7.14703	0.000419871	0.00337026	-7.05311	0.00024004	0.00235012	-4.17865	0.02007	0.0668634	-7.03343	0.000370547	0.00300383	2.96837	0.0196789	0.113599
sgMDM4_1@MDM4	MDM4	GGATGTTGAACACTGAGCAG	-1.84084	0.0129154	0.0519849	-1.86911	0.05732	0.160619	-2.01356	0.00930651	0.0363132	-5.40558	2.62e-05	0.000356893	-0.172724	-3.53647	-3.56474
sgMDM4_3@MDM4	MDM4	GGTGAGAAAAGACCACGAGA	-2.5586	0.01841	0.0682765	-8.89779	6.46e-06	0.000140387	-3.023	0.0245825	0.0785127	-8.92419	7.1e-06	0.000123289	-0.464406	-0.0263995	-6.36559
sgMDM4_4@MDM4	MDM4	GAGAAGACTAAAGAAGGCTG	0	1	1	0	1	1	0	1	1	0	1	1	0	0	0
sgMDM4_5@MDM4	MDM4	GAAGAGACCATCTCAAGCAT	-1.59509	0.10037	0.238108	-5.095	0.00670861	0.0319967	-3.53493	0.00125293	0.00689539	-8.94037	6.24e-06	0.0001109	-1.93984	-3.84538	-7.34528
sgMDM4_7@MDM4	MDM4	GTTTGATCCCTGCAACTCAG	-0.632865	0.460078	0.652175	-0.750736	0.563103	0.735025	-0.777209	0.251413	0.435237	-1.41904	0.249435	0.439855	-0.144344	-0.668306	-0.786176
sgMDN1_2@MDN1	MDN1	GAGGCTGCTAGAGAAGGTGG	-2.99917	1.94e-11	2.14598e-09	-3.71973	3.6e-07	1.36396e-05	-2.16052	3.16e-08	6.30037e-07	-5.52347	9.49e-06	0.000155935	0.838647	-1.80374	-2.5243
sgMDN1_3@MDN1	MDN1	GAGAGGAGGAAAGAATGGGG	-5.02751	0.00144326	0.00924438	-8.30162	3.34e-05	0.000513855	-6.67254	3.78e-05	0.00033659	-4.97284	0.00239832	0.0133298	-1.64503	3.32877	0.0546653
sgMDN1_4@MDN1	MDN1	GAGCAGATCCTGAACAGCAG	-1.66416	0.000563838	0.0042987	-2.42545	0.0141868	0.0565153	-0.361964	0.266003	0.451602	-0.130767	0.804538	0.897446	1.3022	2.29468	1.5334
sgMDN1_7@MDN1	MDN1	GGAAAAGGTGCCAGAACCCG	-1.21954	0.0103873	0.0439521	-1.75982	0.0146268	0.0578732	-0.404972	0.32203	0.512734	0.222826	0.720742	0.843707	0.81457	1.98264	1.44237
sgMDN1_8@MDN1	MDN1	GGAGCACTTCTTGCTGGAGG	-1.41118	0.0225381	0.0796469	-0.964504	0.212329	0.399013	-1.0851	0.023687	0.0762856	-1.96834	0.00813736	0.0350256	0.326082	-1.00384	-0.557163
sgMDP1_1@MDP1	MDP1	GGAACTGTACGAGATAGGCG	0.652138	0.142977	0.303993	0.507947	0.451494	0.644515	0.284939	0.517135	0.692829	0.814343	0.155657	0.318314	-0.367199	0.306397	0.162205
sgMDP1_2@MDP1	MDP1	GACCTGCTCTTATGGAACGG	0.807579	0.0781018	0.199673	0.621949	0.369271	0.569957	0.600037	0.125799	0.269526	0.867945	0.110364	0.250485	-0.207541	0.245996	0.060366
sgMDP1_4@MDP1	MDP1	GATGAACAAAGTACCTGAAG	-4.80881	0.0249979	0.0862323	-4.81441	0.0123191	0.05078	-1.41657	0.46984	0.653538	-4.64194	0.0166434	0.0610883	3.39225	0.172468	0.166876
sgMDP1_6@MDP1	MDP1	GAGGACAAGTGAGATAGAAG	-0.933158	0.53189	0.711357	0.4201	0.769019	0.877861	-1.14657	0.3245	0.515365	-0.412651	0.768004	0.874483	-0.213412	-0.832751	0.520507
sgMDP1_7@MDP1	MDP1	GAGCCTTGGGGTGCCCGGTG	-0.232838	0.359638	0.560023	-0.251884	0.457445	0.649274	-0.18227	0.325433	0.516343	0.0500891	0.848243	0.923306	0.0505682	0.301974	0.282928
sgME1_1@ME1	ME1	GCTCTATATACAGCTTGCGG	-7.33252	0.000414672	0.00333681	-7.26356	0.000242833	0.00237286	-2.42733	0.0918651	0.214689	-7.15885	0.000382597	0.00308253	4.90519	0.104717	0.173672
sgME1_10@ME1	ME1	GAATGGAATGGGCATCCCTG	-0.395848	0.561004	0.73483	-0.632474	0.502407	0.687259	-0.623514	0.300998	0.490266	-2.55088	0.0724146	0.185154	-0.227666	-1.9184	-2.15503
sgME1_2@ME1	ME1	GCTGATGGGTGTGGCGGCGA	0.0139779	0.957413	0.984221	0.375573	0.314826	0.515117	0.137829	0.574501	0.737834	0.282957	0.416108	0.610281	0.123851	-0.0926161	0.268979
sgME1_3@ME1	ME1	GCAGTGCTACAAAATAACCA	-6.41383	0.00192691	0.0116937	-6.29582	0.00132267	0.00893356	-6.49984	0.00133231	0.00725223	-6.48071	0.00160536	0.00968858	-0.0860093	-0.18489	-0.0668787
sgME1_5@ME1	ME1	GGATGTGGGAACCGAAAATG	0.57242	0.182683	0.360059	0.802207	0.21948	0.407944	0.355658	0.337614	0.529156	0.337176	0.560824	0.730013	-0.216762	-0.465032	-0.235244
sgME2_2@ME2	ME2	GAATGGCCTGTCAGAACAAG	-0.326675	0.619493	0.778193	0.0049984	0.99531	1	0.732597	0.120995	0.262116	0.636528	0.395471	0.591581	1.05927	0.631529	0.963203
sgME2_3@ME2	ME2	GATGTGTCCATACTGGGAGC	0.550925	0.489376	0.67667	1.06759	0.259202	0.454897	0.0731288	0.927315	0.967402	0.230155	0.892023	0.948671	-0.477796	-0.837437	-0.32077
sgME2_4@ME2	ME2	GTTCCCACATCAATACACAC	-1.22174	0.660612	0.807326	-1.60133	0.434786	0.629991	-6.10179	0.0024252	0.0119661	-5.92407	0.00172122	0.0102426	-4.88006	-4.32273	-4.70233
sgME2_5@ME2	ME2	GCCTGATGTAATCAGAGCCA	0.221652	0.695443	0.830961	-0.324976	0.695757	0.830276	-0.260759	0.650131	0.793225	-0.587733	0.542524	0.715381	-0.482411	-0.262758	-0.809386
sgME2_6@ME2	ME2	GGCAGGTGTTTGTTTGCCAG	0.160455	0.735595	0.85649	-0.753897	0.340902	0.541936	-0.044201	0.903818	0.954461	-0.0516885	0.931916	0.971295	-0.204655	0.702208	-0.212143
sgME3_3@ME3	ME3	GCCCTGTACACGGCATGCGG	0.448417	0.096072	0.23115	0.552783	0.132257	0.289748	0.283919	0.202892	0.376405	0.547549	0.0999233	0.23353	-0.164498	-0.00523416	0.0991322
sgME3_5@ME3	ME3	GATCCCTGCCACAGCAACGG	0.267312	0.437213	0.632832	0.179563	0.729608	0.852909	0.243516	0.459536	0.644605	0.113118	0.787818	0.887045	-0.0237959	-0.0664443	-0.154194
sgME3_6@ME3	ME3	GAAGTGCTACCGGGTCACCG	0.446809	0.152644	0.318347	0.80568	0.0467278	0.137916	0.149229	0.570815	0.735095	0.142142	0.723439	0.845327	-0.29758	-0.663538	-0.304667
sgME3_7@ME3	ME3	GCACTGGGAGTCATCGCCGG	0.303023	0.225453	0.414305	0.216573	0.538503	0.716403	0.201476	0.333904	0.525193	0.0989211	0.771828	0.876781	-0.101548	-0.117652	-0.204102
sgME3_8@ME3	ME3	GGACCATGGGTGCCGCGCTG	0.5814	0.0281133	0.094251	0.953812	0.00454322	0.0236543	0.0769605	0.769768	0.874638	0.127991	0.729679	0.849373	-0.50444	-0.825821	-0.45341
sgMEA1_1@MEA1	MEA1	GGAGCCTGAGGAAGAGCAGG	-2.87484	8.3e-07	1.89774e-05	-2.95531	0.00313081	0.0177271	-3.33816	0.00129739	0.00709407	-2.59375	0.00124993	0.00795129	-0.463315	0.361558	0.281094
sgMEA1_2@MEA1	MEA1	GGTCCATGGGAATAGAGCTG	0.249208	0.566735	0.739173	0.17107	0.786111	0.888217	0.133027	0.704427	0.831511	-0.258746	0.664903	0.805691	-0.116181	-0.429816	-0.507954
sgMEA1_4@MEA1	MEA1	GAACCAAGATCCTGAACAAG	1.41284	0.0272129	0.0919828	2.27051	0.00465712	0.024116	0.431893	0.432605	0.620193	1.03634	0.196242	0.373268	-0.980949	-1.23416	-0.3765
sgMEA1_5@MEA1	MEA1	GGAGGTGGAACTGGCACCAG	-1.38787	0.00131723	0.00857604	-1.47016	0.024852	0.0862694	-0.947703	0.0238071	0.0765857	-1.48548	0.0488125	0.138212	0.440163	-0.0153152	-0.097613
sgMEA1_9@MEA1	MEA1	GTGGCAACAGTAGTTCTAGG	0.18396	0.796048	0.893919	0.0781259	0.937057	0.973394	1.2177	0.0250183	0.0796509	1.15799	0.258531	0.450481	1.03374	1.07987	0.974034
sgMEAF6_1@MEAF6	MEAF6	GGGGTGTCCGGGATCTGCGG	-1.1903	0.0045529	0.023093	-1.0694	0.0582883	0.162534	-0.870351	0.00657312	0.0273067	-1.35701	0.0168762	0.0617132	0.31995	-0.287611	-0.166713
sgMEAF6_2@MEAF6	MEAF6	GAAGCGGAAGCAGGAGCTGG	-2.97737	8.97e-12	1.14254e-09	-4.22878	5.72e-06	0.000127478	-2.84653	5.96e-17	9.91336e-15	-7.00333	6.22e-12	1.08182e-09	0.130838	-2.77455	-4.02596
sgMEAF6_3@MEAF6	MEAF6	GATGGCGATGCACAACAAGG	-1.20447	0.0533406	0.151456	-2.80834	0.00421769	0.0223371	-0.619415	0.318072	0.508544	-1.35502	0.286973	0.481881	0.585051	1.45332	-0.150551
sgMEAF6_6@MEAF6	MEAF6	GCCACTACTTACAGCTGCTG	-0.0555471	0.931645	0.971615	0.0925878	0.911791	0.959822	-0.0530415	0.916283	0.961524	-0.492967	0.517196	0.695011	0.00250554	-0.585555	-0.43742
sgMEAF6_7@MEAF6	MEAF6	GGAAGTTTAAGGAAGCTGAG	-0.567326	0.447516	0.641528	-1.46983	0.1563	0.325127	0.396741	0.42374	0.611906	-0.504824	0.534149	0.708876	0.964067	0.965001	0.0625017
sgMECOM_1@MECOM	MECOM	GCTGTCACATACTGAAGAGA	-4.33975	0.0195562	0.0714269	-7.75788	9.03e-05	0.00110627	-0.759961	0.612129	0.766233	-0.339571	0.855176	0.927222	3.57979	7.41831	4.00018
sgMECOM_10@MECOM	MECOM	GGACGTTTTATCCATAGCTG	-0.61489	0.414891	0.612423	0.0271523	0.981473	0.997119	-0.00756242	0.988752	0.999832	-0.632174	0.455874	0.644617	0.607328	-0.659326	-0.0172841
sgMECOM_5@MECOM	MECOM	GGGGTCCATAAAGAAAGGAG	-3.2249	0.084847	0.211761	-3.44612	0.0839294	0.210739	0.0999548	0.912244	0.959169	-0.738295	0.645964	0.792938	3.32485	2.70783	2.4866
sgMECOM_6@MECOM	MECOM	GGAGGTGTTGTTAGATGAGG	0.965212	0.327953	0.527808	1.06477	0.405817	0.603628	0.19397	0.831697	0.912535	-0.107114	0.92963	0.969914	-0.771242	-1.17188	-1.07233
sgMECOM_8@MECOM	MECOM	GAAAGGGCTTCACACTGCTG	-0.423461	0.432579	0.628608	-1.08537	0.217066	0.404866	-0.0958576	0.815766	0.902706	0.805884	0.207937	0.388276	0.327604	1.89125	1.22935
sgMECP2_10@MECP2	MECP2	GGTCCAGCCTTCAGGCAGGG	0.0846062	0.787566	0.888424	-0.0382793	0.932196	0.970796	0.0613405	0.818875	0.904662	0.297784	0.437158	0.628644	-0.0232658	0.336063	0.213178
sgMECP2_3@MECP2	MECP2	GTGCGGGCTCAGCAGAGTGG	-2.15318	3.75e-06	6.74918e-05	-4.12536	2.6e-08	1.57626e-06	-1.31283	4.29e-06	4.98726e-05	-3.14525	7.17e-08	2.80914e-06	0.840347	0.980115	-0.992065
sgMECP2_6@MECP2	MECP2	GGCTTCCGGCACAGCCGGGG	0.574492	0.0700493	0.184664	0.667009	0.1607	0.331236	0.643895	0.0172963	0.0595474	0.574836	0.211422	0.392588	0.0694022	-0.092173	0.000343605
sgMECP2_7@MECP2	MECP2	GATGACCCCACCCTGCCTGA	0.299192	0.227618	0.416912	0.376843	0.274162	0.471742	0.487886	0.0160376	0.0560337	0.177426	0.638199	0.787362	0.188693	-0.199417	-0.121766
sgMECP2_8@MECP2	MECP2	GTTTGTCCTTGAGGCCCTGG	0.7277	0.0127709	0.0515518	0.827271	0.0475545	0.13968	0.573359	0.0369992	0.108131	1.14718	0.00664009	0.029803	-0.154341	0.319914	0.419485
sgMECR_1@MECR	MECR	GCAGGGATTGACACCCAGGG	-0.431632	0.406979	0.605028	-1.80075	0.0674004	0.180253	-1.23342	0.0116939	0.0436197	-3.01797	0.00049628	0.00380407	-0.801788	-1.21722	-2.58634
sgMECR_3@MECR	MECR	GCACAGTTGAGAGCAAGCCG	0.0357678	0.904701	0.956798	-0.800409	0.215505	0.402881	0.1775	0.436656	0.623911	-1.40665	0.00202591	0.0116507	0.141732	-0.606244	-1.44242
sgMECR_5@MECR	MECR	GGTCCGTGTGAAGATGCTGG	-0.870579	0.0236059	0.0825486	-2.70093	0.000290166	0.00272654	0.0515749	0.858906	0.928288	-1.3332	0.014512	0.0550149	0.922154	1.36774	-0.462617
sgMECR_6@MECR	MECR	GAATGCATCCAACAGCGGAG	0.0393353	0.941369	0.97657	-1.23607	0.280099	0.478026	0.066038	0.888841	0.945822	-0.452069	0.663132	0.804548	0.0267027	0.784003	-0.491404
sgMECR_8@MECR	MECR	GAAGCTCCACAGAGCTGCTG	-0.427084	0.338651	0.538696	-1.63711	0.0230043	0.0814178	-0.377669	0.25928	0.444073	-2.38086	0.00163895	0.00985205	0.0494149	-0.743754	-1.95378
sgMED1_2@MED1	MED1	GGCTATCTCACACCAAGGAG	-1.9046	0.029213	0.0969357	-4.45379	0.0421477	0.1278	-1.19712	0.0346145	0.102644	-4.45133	0.00812448	0.034982	0.707483	0.0024643	-2.54672
sgMED1_3@MED1	MED1	GGAGTGATCAGTTCATACAG	-6.1979	0.00288535	0.0161324	-6.13319	0.00128903	0.00875258	-2.54409	0.201579	0.374676	-6.04527	0.00175312	0.0103816	3.65381	0.0879223	0.152629
sgMED1_5@MED1	MED1	GGGGTTGTGATGAGTTCTGG	-1.21961	0.197242	0.378774	-2.26652	0.05724	0.160473	-2.10423	0.00437897	0.0196068	-3.38226	0.00521159	0.0246626	-0.884619	-1.11574	-2.16265
sgMED1_7@MED1	MED1	GCACCATGGGGAGAATCCTG	-2.58796	0.00658099	0.0308218	-4.06814	0.00798789	0.0365654	-2.77827	0.000637176	0.00388548	-2.32844	0.0398058	0.118633	-0.190307	1.73969	0.259516
sgMED1_8@MED1	MED1	GGTGATTGAGGAGAAGGAAG	-2.78401	0.00820217	0.0365665	-9.03572	3.98e-06	9.56474e-05	-2.96166	0.00460565	0.0204563	-9.06843	3.86e-06	7.46653e-05	-0.177649	-0.0327057	-6.28442
sgMED10_1@MED10	MED10	GGAGAAGTTTGACCACCTAG	0.117889	0.837397	0.918388	-0.143193	0.864087	0.933702	-0.464857	0.416285	0.604816	-0.610328	0.567245	0.735117	-0.582746	-0.467136	-0.728217
sgMED10_10@MED10	MED10	GGGTGAGCTGGTTAAGAAGG	0.251366	0.693812	0.82991	0.87068	0.243715	0.437281	-0.458207	0.428758	0.616565	-0.93739	0.38723	0.584006	-0.709573	-1.80807	-1.18876
sgMED10_3@MED10	MED10	GCACCAAAGAGTGCCTGGAG	-0.588256	0.147638	0.311013	-0.310649	0.611158	0.771182	-0.836708	0.0169175	0.0584626	-0.830943	0.122593	0.269825	-0.248452	-0.520294	-0.242687
sgMED10_8@MED10	MED10	GTGGAGAACATTCGGCAGCT	-1.1622	0.000196248	0.00181327	-2.05688	0.00133564	0.00899707	-0.492279	0.0381947	0.110794	-0.786743	0.0617097	0.164706	0.669926	1.27014	0.375462
sgMED10_9@MED10	MED10	GCTAAGTATCGAAGCATCCG	-1.00075	0.317459	0.517318	-1.08911	0.421016	0.617457	0.161463	0.793489	0.888978	0.727629	0.314346	0.511315	1.16221	1.81674	1.72838
sgMED11_1@MED11	MED11	GCGGCTCCTAGACCGGCAGG	-1.53635	5.63e-09	2.74008e-07	-2.60733	1.39e-08	9.30941e-07	-1.35906	4.04e-07	6.20289e-06	-1.42379	0.000588334	0.00435778	0.177295	1.18354	0.112566
sgMED11_10@MED11	MED11	GAGTAGCTGGAGCCCTCATG	-2.68416	7.44e-07	1.73162e-05	-3.58926	0.000572889	0.00464619	-0.849541	0.00226273	0.0113027	-0.88617	0.059548	0.160412	1.83462	2.70309	1.79799
sgMED11_2@MED11	MED11	GAACGAGAGACTACGCGCTC	-1.10629	0.0035349	0.0189259	-1.21528	0.0641148	0.173962	-2.10324	1.48e-10	5.21168e-09	-3.52459	2.26e-06	4.87174e-05	-0.996944	-2.30931	-2.41829
sgMED11_6@MED11	MED11	GGCTTCAGTGCAACACGTGG	-4.3368	7.75e-09	3.56371e-07	-5.24705	6.28e-08	3.28721e-06	-3.26765	6.7e-10	2.00486e-08	-3.89417	0.000120896	0.00122361	1.06915	1.35288	0.44263
sgMED11_7@MED11	MED11	GAGACACACCGACCTGGGTG	-0.565373	0.181493	0.358559	-0.213253	0.691762	0.827489	-0.980418	0.00553214	0.0237334	-1.04488	0.0716543	0.183758	-0.415045	-0.831623	-0.479504
sgMED12_2@MED12	MED12	GCAGCCATGAGTGCAACCAG	-0.675079	0.0558271	0.156555	-2.12604	0.000966771	0.00700827	0.790747	0.000693019	0.00417505	1.19682	0.000102466	0.00107211	1.46583	3.32286	1.8719
sgMED12_3@MED12	MED12	GGGCAGGATGAACAACGCGA	-1.04056	0.00853905	0.0377019	-1.73616	0.0035336	0.0194822	-0.0319806	0.902487	0.953635	0.159735	0.686486	0.820273	1.00858	1.8959	1.2003
sgMED12_4@MED12	MED12	GCACCCAGCAGACCACGGAG	-0.0361195	0.913612	0.961921	-0.568463	0.246839	0.44084	0.689667	0.0317106	0.0958861	0.598841	0.182457	0.355261	0.725786	1.1673	0.63496
sgMED12_6@MED12	MED12	GGAAAGGGAGCCAGAGGCGA	-1.98143	3.58e-06	6.4947e-05	-2.92171	4.21e-06	9.97494e-05	-0.57093	0.0585321	0.153593	-0.919192	0.0455065	0.131165	1.4105	2.00252	1.06224
sgMED12_7@MED12	MED12	GCAAAGGGAGAGGGAGGCCG	-0.0143365	0.953484	0.982117	-0.262454	0.459595	0.650987	0.190147	0.374983	0.566261	0.185406	0.55332	0.72391	0.204483	0.447859	0.199742
sgMED12L_2@MED12L	MED12L	GGGGTGAGTGGGCAGCAAGG	-1.5462	0.00109694	0.00738969	-2.73256	0.00221685	0.0134893	-2.31247	7.81e-09	1.80479e-07	-2.06287	0.0339342	0.105256	-0.766265	0.669682	-0.516671
sgMED12L_4@MED12L	MED12L	GCCACCTGCAGCAGATCCAG	0.358054	0.151567	0.316833	0.716435	0.0241657	0.0844558	0.275611	0.166952	0.328795	0.366593	0.310371	0.507289	-0.0824429	-0.349842	0.00853927
sgMED12L_6@MED12L	MED12L	GATGGGAGAAGACATCATGG	0	1	1	0	1	1	0	1	1	0	1	1	0	0	0
sgMED12L_7@MED12L	MED12L	GAAGAGCACCACAGAGACAG	0.854435	0.0857079	0.213259	0.740604	0.28282	0.480774	0.41065	0.363934	0.555524	0.698781	0.297966	0.494073	-0.443786	-0.0418231	-0.155654
sgMED12L_9@MED12L	MED12L	GCATTGAGTAGTTGATGCTG	-0.202488	0.786391	0.887661	-3.01859	0.0827501	0.208574	-1.14659	0.142603	0.294389	-2.6277	0.105034	0.241919	-0.944104	0.390889	-2.42521
sgMED13_1@MED13	MED13	GAATAAGGTCAGCAAAACTG	0.627295	0.214456	0.40076	0.926114	0.165517	0.337694	1.31353	0.00201472	0.0102568	0.713827	0.286492	0.481304	0.686236	-0.212287	0.0865317
sgMED13_5@MED13	MED13	GGTCAAAGTTGAATTAGCTG	0.623067	0.328782	0.528814	1.02602	0.229413	0.420443	0.625977	0.22016	0.397793	1.18051	0.0996353	0.233097	0.00291003	0.154493	0.557445
sgMED13_6@MED13	MED13	GCTGGAGCCAGAATAAAAGG	0.513015	0.367187	0.567344	0.913402	0.180565	0.358254	0.392609	0.405878	0.594949	0.156896	0.82081	0.907091	-0.120406	-0.756506	-0.356119
sgMED13_7@MED13	MED13	GGAGTAGGAATGTCTGACTG	-0.893044	0.274996	0.471489	-0.1641	0.874645	0.939395	-0.380918	0.507355	0.684592	-2.1506	0.0803272	0.199637	0.512126	-1.9865	-1.25755
sgMED13_8@MED13	MED13	GATAGTACTAGCCACCATGG	0.359937	0.63579	0.790144	1.32578	0.195828	0.377983	0.301061	0.570858	0.735113	0.245976	0.766361	0.873416	-0.0588765	-1.07981	-0.113961
sgMED13L_2@MED13L	MED13L	GAATATAGGCAACATCACGG	-0.805842	0.480698	0.6694	-0.121026	0.931762	0.970537	-1.29597	0.1096	0.24379	-0.433809	0.684659	0.819261	-0.490127	-0.312783	0.372032
sgMED13L_3@MED13L	MED13L	GAGGCAGACGATGAGACCGG	0.685634	0.00221521	0.01305	0.750056	0.020129	0.0735725	0.697024	0.0011202	0.0062721	1.16017	5.68e-05	0.000670097	0.0113908	0.410113	0.474536
sgMED13L_5@MED13L	MED13L	GGGCTGAGTGTTGGTGGCAG	0.435955	0.0687714	0.182249	0.141675	0.692668	0.828109	0.550037	0.00483404	0.0212783	0.755427	0.0070124	0.0310929	0.114082	0.613752	0.319472
sgMED13L_6@MED13L	MED13L	GAGATGTGATGCCAAAATGG	0.993587	0.0210898	0.075701	1.1202	0.071665	0.188365	0.959439	0.00747859	0.03036	1.41751	0.0124116	0.0487472	-0.0341485	0.297311	0.423927
sgMED13L_8@MED13L	MED13L	GGATGCTGTTCCAAAGATGG	-0.532305	0.343335	0.543681	-0.527932	0.496467	0.682407	-0.361539	0.397022	0.586859	0.236336	0.722789	0.844971	0.170766	0.764268	0.768641
sgMED14_4@MED14	MED14	GGTGTTGTGGCAATACGGGA	-4.82193	3.6e-08	1.33065e-06	-10.3875	6.86e-10	7.63486e-08	-2.2253	8.51e-05	0.000682732	-1.4216	0.106699	0.244575	2.59663	8.96586	3.40033
sgMED14_5@MED14	MED14	GGGCTCTCAAAGCCCCACTG	0.810295	0.000873196	0.00612647	0.482547	0.221393	0.410415	0.217752	0.347014	0.53899	0.25581	0.481701	0.666605	-0.592543	-0.226736	-0.554485
sgMED14_6@MED14	MED14	GGAGTTGGAACAAATGACGC	0.931354	0.0177881	0.0664661	1.16944	0.044613	0.13315	0.956969	0.00183206	0.00946321	1.36374	0.00523199	0.024736	0.0256155	0.1943	0.432387
sgMED14_8@MED14	MED14	GGAGGTAGTTTACGAGGTGG	1.07976	0.0284343	0.0950324	1.10107	0.127769	0.282889	0.197251	0.719891	0.841702	0.0275198	0.978845	0.995285	-0.88251	-1.07355	-1.05224
sgMED14_9@MED14	MED14	GATGCCGCCCAAGAGCGCTG	-1.43929	0.00020003	0.00184073	-1.49997	0.00582985	0.0287183	-1.0097	9.29e-06	9.82291e-05	-1.39514	0.000156829	0.00150998	0.429584	0.104824	0.0441443
sgMED15_1@MED15	MED15	GCACTCCAGAGCCTGACTGG	0.213285	0.451528	0.644684	-0.532024	0.262797	0.459013	0.0745727	0.820639	0.90573	0.0416689	0.941795	0.976615	-0.138713	0.573693	-0.171616
sgMED15_2@MED15	MED15	GCTGTGAGGGGCCATCCCCG	-0.747209	0.0320059	0.103677	-1.14718	0.0629736	0.171858	-0.283456	0.252875	0.43687	-0.325367	0.461692	0.649649	0.463754	0.82181	0.421842
sgMED15_3@MED15	MED15	GTACTCACAAATTTCAGTGG	-2.54484	0.0135404	0.0538916	-2.34539	0.0700147	0.185248	0.745931	0.157875	0.316381	1.32588	0.0793394	0.197879	3.29077	3.67127	3.87072
sgMED15_4@MED15	MED15	GCGGCGAGGACAGCATGGGG	-0.918766	0.0342522	0.108978	-1.51644	0.00778577	0.0358815	-1.75833	2.71e-05	0.000252554	-2.03057	0.000453102	0.00353699	-0.839564	-0.514133	-1.11181
sgMED15_7@MED15	MED15	GGCACACTGAGCTCCAGTGG	-1.56927	0.000131812	0.001307	-2.79341	3.59e-05	0.000545753	-0.831628	0.00842255	0.0334808	-1.55027	0.0131958	0.0511074	0.737647	1.24313	0.0190026
sgMED16_2@MED16	MED16	GCGCAGCAGCGACTTCAGGG	-0.167495	0.642738	0.794873	-0.10973	0.841552	0.920733	-0.816893	0.0157107	0.0551341	-1.39366	0.00630387	0.0286307	-0.649398	-1.28393	-1.22616
sgMED16_3@MED16	MED16	GGATCGAGTGCAGGTCCCAG	-0.0601086	0.856562	0.929262	-0.161651	0.732195	0.854502	-0.262812	0.243401	0.425766	-1.68674	0.00414589	0.0205433	-0.202703	-1.52509	-1.62664
sgMED16_6@MED16	MED16	GAGCCGGCACAGGCTCTCGG	0.594256	0.0170656	0.0643572	0.350216	0.283153	0.48106	0.797399	0.000102483	0.000803106	0.480923	0.109686	0.249414	0.203144	0.130708	-0.113332
sgMED16_7@MED16	MED16	GGGCGGCGGCAACATCGTGG	0.0648686	0.818263	0.907475	0.0826403	0.838099	0.918547	-0.241213	0.38723	0.577734	-1.86738	0.00565737	0.0262765	-0.306082	-1.95003	-1.93225
sgMED16_8@MED16	MED16	GGTGCAGCGCATGAACAGGG	-0.125228	0.749028	0.864804	0.104729	0.851245	0.926238	-0.110066	0.726167	0.845936	-1.65585	0.0243018	0.0817707	0.0151616	-1.76058	-1.53062
sgMED17_1@MED17	MED17	GGAGAAGCAGGTCCATGAGG	-1.84744	0.00142955	0.00917508	-2.56397	0.0178424	0.0672139	-1.8585	2.9e-06	3.52334e-05	-3.06233	1.41e-05	0.000216085	-0.0110657	-0.498364	-1.21489
sgMED17_2@MED17	MED17	GGGTTCGGGCTCCGAGGAGG	-1.11142	0.00384084	0.0201837	-1.51266	0.00765274	0.0354392	-1.81635	2.04e-09	5.42667e-08	-2.50235	0.000439178	0.00344525	-0.704934	-0.989689	-1.39093
sgMED17_5@MED17	MED17	GGAAGAGGTTAACTGTGCCG	-0.572781	0.277092	0.473662	-0.704957	0.382659	0.582354	-0.560248	0.367118	0.558492	-1.65784	0.0908432	0.218141	0.0125327	-0.952888	-1.08506
sgMED17_8@MED17	MED17	GATGCTCTAGGACATAAAGG	-1.5916	0.229125	0.418785	-3.61565	0.10163	0.240777	-0.551594	0.670895	0.808009	-1.61135	0.249196	0.439591	1.04	2.0043	-0.0197556
sgMED17_9@MED17	MED17	GGCATAGTCACCACTTGGGG	-1.48955	0.0420206	0.127075	-3.01328	0.0154868	0.0604358	-0.819101	0.173679	0.337987	-0.62836	0.557476	0.727011	0.670446	2.38492	0.861186
sgMED18_1@MED18	MED18	GCAGGCATCATGGTGACTGG	-0.205217	0.592122	0.758013	-0.22843	0.698757	0.832473	-0.0341636	0.924178	0.965868	-0.914879	0.152084	0.313535	0.171054	-0.68645	-0.709662
sgMED18_3@MED18	MED18	GGTGACTGGAGGTGCCTCCA	-0.172196	0.498642	0.684201	-1.15793	0.00790544	0.0362935	0.179272	0.380546	0.571485	0.330707	0.279193	0.473183	0.351468	1.48864	0.502903
sgMED18_4@MED18	MED18	GGGGAACACAGACAGCACTG	-1.84724	0.00849402	0.0375515	-4.14103	0.00804064	0.0367354	-1.62909	0.00831997	0.0331459	-4.8876	0.00132819	0.00833834	0.218158	-0.746569	-3.04035
sgMED18_7@MED18	MED18	GGGCTTGCTGGCCCTTAAGG	-0.209914	0.601937	0.765471	-0.247479	0.707014	0.837974	0.269511	0.376107	0.567268	0.362323	0.432003	0.624335	0.479425	0.609802	0.572237
sgMED18_9@MED18	MED18	GGTTTCGCACCAGGGCATGG	-0.860899	0.017159	0.0646196	-0.697221	0.200337	0.383641	-0.831816	0.00135275	0.00734546	-0.914161	0.0507145	0.142144	0.0290828	-0.21694	-0.0532625
sgMED19_1@MED19	MED19	GACAAGTCAGGAGCTGGCTG	-0.695492	0.0322927	0.104323	-0.931545	0.0818553	0.206978	0.0309287	0.910742	0.958229	-0.70909	0.106854	0.244826	0.72642	0.222455	-0.0135987
sgMED19_2@MED19	MED19	GCTTCTCAATGAGAGAGCGG	-0.641675	0.433773	0.629589	-2.67626	0.0111029	0.0467905	0.438186	0.340429	0.532221	-1.21084	0.169098	0.336724	1.07986	1.46542	-0.569165
sgMED19_3@MED19	MED19	GCACCGGGCCAGTGTGGAGG	-0.0257113	0.92758	0.969268	-0.926343	0.0228149	0.0808955	0.488244	0.0285172	0.0882643	0.736186	0.0107938	0.0437302	0.513955	1.66253	0.761897
sgMED19_4@MED19	MED19	GAAAGAGCTACTGAGAATAG	-4.21018	0.029035	0.0964967	-3.54839	0.0213403	0.0768433	-0.393903	0.791599	0.887765	-1.22758	0.371819	0.569415	3.81627	2.32081	2.9826
sgMED19_8@MED19	MED19	GCAGATCAATCATCCCTGGC	0.607962	0.170611	0.343934	0.120063	0.871712	0.9377	0.625014	0.0555031	0.147641	0.998451	0.112595	0.254063	0.0170528	0.878387	0.390489
sgMED20_2@MED20	MED20	GTGGCTGCCAAGGGTAGAGG	-2.44044	0.0067203	0.0313385	-3.34092	0.000411918	0.00358944	-2.8311	6.21e-08	1.15901e-06	-3.46692	0.000391075	0.00313692	-0.390662	-0.126001	-1.02648
sgMED20_3@MED20	MED20	GCCAGCAAGATTGAGACCCG	-2.94326	6.75e-10	4.49095e-08	-4.27655	4.45e-05	0.000643221	-1.53767	0.0012087	0.00669171	-2.05551	0.00143255	0.00885513	1.40559	2.22104	0.887752
sgMED20_4@MED20	MED20	GAAGGTGGGCACGGTCACAA	-1.0844	0.0159508	0.0610375	-2.1741	0.0117978	0.0491081	-1.1912	0.000131718	0.000998767	-2.11109	0.00210931	0.0120214	-0.106801	0.0630108	-1.02669
sgMED20_5@MED20	MED20	GCAATGGGGCCCAGTGCCCG	1.33839	3.9e-06	6.9708e-05	1.81024	5e-06	0.000114813	0.824215	0.000826069	0.00484155	1.20327	8.03e-05	0.000882775	-0.514172	-0.606978	-0.135121
sgMED20_6@MED20	MED20	GAAGCAAGGAACATTTTGTG	0.952392	0.123447	0.274967	0.482476	0.634222	0.787785	0.0590562	0.925668	0.966614	-0.334557	0.7835	0.884216	-0.893336	-0.817034	-1.28695
sgMED21_2@MED21	MED21	GCGGTAGGAACATGGCGGAT	-2.86	3.98e-09	2.0375e-07	-3.65934	0.00022156	0.00221201	-2.41554	2.07e-06	2.62521e-05	-5.76692	1.19e-08	6.31632e-07	0.444453	-2.10758	-2.90693
sgMED21_4@MED21	MED21	GTTGGAGTATTGCAGCAATG	-0.349257	0.6479	0.798799	-0.162684	0.869457	0.936378	0.385688	0.501385	0.679616	-1.94989	0.116017	0.259521	0.734945	-1.78721	-1.60064
sgMED21_5@MED21	MED21	GCACAGCTGAAGACAAGAAG	-3.90002	0.0732911	0.190602	-4.00453	0.0423785	0.128285	-3.91241	0.0728632	0.180902	-3.74723	0.0560782	0.153242	-0.0123974	0.257299	0.152788
sgMED21_6@MED21	MED21	GGAAGCTGCTACATGTCTGG	-1.89968	0.000356295	0.00294455	-1.34346	0.0639779	0.173763	-1.40127	0.0302795	0.09248	-0.939665	0.232783	0.419646	0.49841	0.403793	0.960019
sgMED21_8@MED21	MED21	GTGGAGGATGTTGTTTATCG	-2.47515	0.0161762	0.0617104	-9.43444	7.86e-07	2.58537e-05	-1.00914	0.257532	0.442282	-1.43182	0.518273	0.695906	1.46601	8.00262	1.04333
sgMED22_2@MED22	MED22	GCAGCTGCGCACACTGCAGG	-1.37184	0.000430222	0.00343667	-2.11968	0.00388534	0.0209783	-0.959076	0.00241846	0.0119368	-1.37776	0.00951457	0.0395988	0.412761	0.741917	-0.00592386
sgMED22_4@MED22	MED22	GTCAATGGCCTCGTTCACGG	-1.42769	0.000822173	0.00583508	-1.4129	0.015927	0.0617608	-0.443214	0.134186	0.281994	-0.339384	0.585443	0.748863	0.984479	1.07352	1.08831
sgMED22_6@MED22	MED22	GCAGATTGAGGACGAGACGC	-0.5259	0.1726	0.346732	-1.27469	0.101677	0.240858	-0.306597	0.277477	0.464286	-0.145626	0.72509	0.846527	0.219303	1.12906	0.380274
sgMED22_8@MED22	MED22	GGACCTCTACGAGCTGGAGG	-0.981754	0.00383824	0.0201746	-1.25633	0.0335763	0.108112	-1.49486	2.61e-06	3.21182e-05	-2.34045	5.15e-06	9.48312e-05	-0.513108	-1.08412	-1.3587
sgMED22_9@MED22	MED22	GCGTCTCCTTGCTCTGGGGC	-0.632665	0.0153729	0.059379	-0.981742	0.0174307	0.0660804	-1.00668	6.63e-05	0.000548926	-1.62398	0.0017614	0.0104185	-0.374012	-0.642237	-0.991314
sgMED23_1@MED23	MED23	GCAGAGCATTTTCGAAGAGG	0.763486	0.000811062	0.00577078	1.36641	3.49e-06	8.61281e-05	0.938165	7.11e-07	1.02493e-05	1.2065	2.87e-06	5.88895e-05	0.174679	-0.159913	0.443014
sgMED23_10@MED23	MED23	GCAAAGGCATGGGTTGACTG	0.598301	0.0186358	0.0689192	1.21482	0.00031698	0.00291989	0.885795	9.17e-05	0.000728857	1.25279	0.000301886	0.00254775	0.287494	0.0379767	0.654493
sgMED23_3@MED23	MED23	GCAGCGCTGCCCTGTGCTGG	0.486705	0.00390614	0.0204581	0.951142	1.83e-05	0.000319054	0.60446	5.56e-06	6.2757e-05	0.670088	0.000338623	0.00279316	0.117755	-0.281054	0.183382
sgMED23_7@MED23	MED23	GGAGGGCCTCGCGGAACAGG	0.526044	0.0150734	0.0585358	1.03967	0.000158274	0.0017055	0.612322	1.16e-05	0.000119307	0.693217	0.000610008	0.00448582	0.0862784	-0.346449	0.167173
sgMED23_8@MED23	MED23	GCCTTCAGACAGTTTTGGGG	0.536808	0.0959044	0.230856	1.12307	0.00355686	0.0195831	0.643153	0.00477643	0.0210645	0.615609	0.104333	0.240751	0.106345	-0.507466	0.0788012
sgMED24_10@MED24	MED24	GGAGTCGCGCACAGGAGCTG	-0.174805	0.579331	0.748643	-0.8756	0.100851	0.239557	-0.184894	0.497336	0.676409	-1.13013	0.0398792	0.118787	-0.0100893	-0.254531	-0.955327
sgMED24_6@MED24	MED24	GGACAGTGGGCTCCGCCCGG	-0.576458	0.0830908	0.208604	-0.991247	0.0451422	0.134307	-0.535075	0.0432784	0.122036	-1.61286	0.00136891	0.00854238	0.0413837	-0.621618	-1.03641
sgMED24_7@MED24	MED24	GGACCACTCTAAGTCACCGG	-0.198714	0.634555	0.789315	-0.677617	0.341668	0.542688	-0.571578	0.177022	0.342595	-0.635772	0.334291	0.532143	-0.372865	0.0418443	-0.437059
sgMED24_8@MED24	MED24	GAAGGATTTCAGCTTTCCAG	-1.04978	0.281762	0.478921	-1.22794	0.307	0.50708	-1.4563	0.0837718	0.200546	-3.23778	0.0187697	0.0669735	-0.406519	-2.00984	-2.188
sgMED24_9@MED24	MED24	GAACAGCAGGGCCCGGACGG	-0.0642321	0.798478	0.895489	-0.841737	0.0305526	0.100945	0.06995	0.704671	0.831704	-0.319747	0.277476	0.471309	0.134182	0.52199	-0.255515
sgMED25_1@MED25	MED25	GGGGTGAGTTGCAGATGAGG	0.55667	0.311196	0.51063	0.583374	0.521067	0.702401	-0.429469	0.514598	0.690661	-2.10939	0.0222653	0.0763909	-0.986139	-2.69276	-2.66606
sgMED25_10@MED25	MED25	GAGGCTTCGCAGCTGAGGGT	1.01303	1.13e-05	0.000170669	1.32012	0.000270682	0.00258383	0.0388427	0.874904	0.937724	-0.381906	0.207414	0.387618	-0.974188	-1.70202	-1.39494
sgMED25_2@MED25	MED25	GGGGAGACACAATGGAGAAG	0.728156	0.0996526	0.23702	0.974532	0.108551	0.251924	-0.189025	0.749975	0.861355	-1.19025	0.247547	0.437501	-0.917181	-2.16478	-1.9184
sgMED25_5@MED25	MED25	GGTGGCACCTGAGGGTGCGG	0.292752	0.227303	0.416491	-0.0290945	0.936874	0.973349	-0.0304424	0.883001	0.942553	-0.543306	0.111412	0.25217	-0.323194	-0.514211	-0.836057
sgMED25_8@MED25	MED25	GAGGCCCCTACGGTACCCTG	0.831655	0.00285521	0.0159915	1.18487	0.00152395	0.0100015	-0.252043	0.342679	0.534626	-0.765498	0.123703	0.271537	-1.0837	-1.95037	-1.59715
sgMED26_1@MED26	MED26	GCAGATCCGGAACATGGTGG	-0.60499	0.167243	0.339258	-2.26326	0.00518777	0.0262443	-0.899288	0.00878522	0.0346729	-2.03811	0.0199694	0.0702522	-0.294298	0.225152	-1.43312
sgMED26_10@MED26	MED26	GGAGAGCCACCAGCGGCTGG	0.0131526	0.967129	0.98905	-0.147742	0.752252	0.867885	-0.446668	0.0765224	0.187653	-0.619332	0.101627	0.236155	-0.459821	-0.47159	-0.632485
sgMED26_3@MED26	MED26	GGCCGGTCCCTGATCTGCTG	-0.665693	0.0112171	0.0466334	-1.26497	0.0120575	0.0499303	-0.579645	0.00671732	0.027804	-1.36117	0.000191696	0.00177754	0.0860477	-0.0962016	-0.695477
sgMED26_8@MED26	MED26	GAGGACTGAAAGAGCAGCGA	-1.44199	0.000473393	0.00371872	-1.01033	0.0690071	0.183391	-2.06431	0.00238132	0.0117894	-2.88322	0.018232	0.0654818	-0.622323	-1.87289	-1.44123
sgMED26_9@MED26	MED26	GCTGCAGCAGCTGGACAGGG	-0.790748	0.0363953	0.114118	-0.872611	0.0789905	0.201849	-0.938348	0.00166639	0.00873615	-1.0237	0.0266142	0.0874354	-0.1476	-0.151094	-0.232957
sgMED27_1@MED27	MED27	GTAGTGGAGCAGGGCAGTGG	-1.97539	2.72e-08	1.04538e-06	-2.20567	0.000115678	0.00134307	-2.72896	2.1e-09	5.57485e-08	-2.42083	0.000111545	0.00114985	-0.75357	-0.215167	-0.445441
sgMED27_10@MED27	MED27	GTGTTCGACTGCCTGAAGGA	-1.41954	0.0168037	0.0635834	-1.66283	0.00676893	0.032212	-1.05554	0.00202835	0.0103135	-1.72405	0.00130565	0.00823496	0.364002	-0.0612181	-0.304508
sgMED27_2@MED27	MED27	GCCCCAGATGCCGGATGTCG	-1.87303	5.53e-07	1.34787e-05	-2.6403	4.64e-07	1.67952e-05	-1.25968	2.39e-07	3.8594e-06	-1.63793	6.41e-05	0.000738003	0.613353	1.00237	0.235101
sgMED27_3@MED27	MED27	GCTGCGCTCCAGCGTGAGCA	-0.347951	0.164312	0.335085	-0.922638	0.0151205	0.0593149	-0.139951	0.516216	0.692058	-0.296702	0.476598	0.662198	0.208	0.625936	0.0512487
sgMED27_6@MED27	MED27	GCAGAAACTTCCCGCAGCGC	-1.74639	0.00010133	0.00105051	-2.49392	0.00350897	0.0193723	-0.841656	0.0122403	0.0452158	-1.36538	0.00312365	0.0164044	0.904737	1.12853	0.38101
sgMED28_1@MED28	MED28	GAAGCGAAGCTTGGCCCGGA	-0.764025	0.000417303	0.00335323	-1.01135	0.00329527	0.0184504	-0.991495	9.93e-08	1.77243e-06	-0.733412	0.0056771	0.0263447	-0.22747	0.277938	0.0306124
sgMED28_6@MED28	MED28	GAGGCATTGGCAGCAGGTGC	-0.0345022	0.917903	0.964383	-0.688726	0.103321	0.243506	-0.630722	0.00912728	0.0357429	-0.344741	0.254941	0.446385	-0.59622	0.343985	-0.310239
sgMED28_7@MED28	MED28	GGAGCCCTGAGGGATGTCGG	-0.504492	0.0948715	0.229177	-1.05193	0.0251029	0.0869047	-0.2624	0.257717	0.442472	0.307797	0.442334	0.633169	0.242092	1.35973	0.812289
sgMED28_8@MED28	MED28	GCTCTGCCCTTTGCTCACGT	0.517036	0.0655937	0.17617	0.555324	0.143533	0.306641	0.406924	0.100511	0.229154	0.89901	0.00645325	0.029143	-0.110111	0.343686	0.381974
sgMED28_9@MED28	MED28	GGCAGATGCCTGCTCCAGGT	0.753153	0.00433422	0.0222134	0.893966	0.0294386	0.0981615	0.743505	0.000810966	0.00476624	1.25547	1.31e-05	0.000203577	-0.0096486	0.361508	0.50232
sgMED29_1@MED29	MED29	GCAACCGCCAGCACAACTGG	-0.528483	0.341138	0.54142	-1.5796	0.0660689	0.177678	-1.05459	0.00100529	0.00571646	-1.47403	0.00460839	0.022339	-0.526108	0.105569	-0.945547
sgMED29_3@MED29	MED29	GAGTCGTAACGCACTTCCGG	0.273607	0.477568	0.666799	0.1839	0.760236	0.872882	-0.192956	0.550248	0.718792	-0.108986	0.836153	0.916371	-0.466562	-0.292886	-0.382592
sgMED29_4@MED29	MED29	GCAGGGCCCACCAGTTGTGC	-0.416102	0.372634	0.572304	0.0633906	0.926314	0.967715	-0.567402	0.0632218	0.162772	-0.960526	0.0692461	0.179248	-0.151301	-1.02392	-0.544424
sgMED29_5@MED29	MED29	GATGCTCATCCCGCAGCTGA	-1.70614	6.25e-06	0.000103748	-2.24644	0.0110638	0.0466774	-1.0213	7.63e-05	0.000621187	-0.776112	0.0239424	0.0808497	0.684834	1.47033	0.930027
sgMED29_7@MED29	MED29	GGTAGACTCTCCTTCAGCTG	-1.85462	0.000836288	0.00591797	-1.44725	0.0580851	0.162186	-0.936812	0.0339179	0.101067	-1.87725	0.106213	0.243801	0.917805	-0.430005	-0.0226362
sgMED30_2@MED30	MED30	GATGGATCCCATTCCAGTCG	-0.645662	0.120241	0.270068	-0.166821	0.778486	0.883453	-0.758823	0.0265213	0.0833679	-2.00668	0.0018663	0.0109136	-0.113161	-1.83986	-1.36102
sgMED30_3@MED30	MED30	GCTTCACTAGCAAAACGAGG	-0.982663	0.2264	0.4154	-2.20111	0.0508238	0.146874	-0.4434	0.51384	0.689929	-0.798266	0.488508	0.671625	0.539263	1.40284	0.184396
sgMED30_4@MED30	MED30	GCACTGTCTCCTGCCCGATG	-2.80436	1.26e-09	7.59824e-08	-4.19495	9.58e-06	0.000191299	-2.0344	1.06e-12	6.14333e-11	-3.16064	1.75e-07	5.82374e-06	0.76996	1.03431	-0.356281
sgMED30_6@MED30	MED30	GCTGGAAGATCTCCATGGTG	-2.2458	0.000711102	0.00518966	-3.24059	0.0207938	0.0753594	-2.21792	0.000463228	0.00295625	-4.2436	0.0368771	0.111996	0.0278833	-1.003	-1.9978
sgMED30_7@MED30	MED30	GTCCCCGACGCGGCCAACGG	-0.461523	0.0627532	0.170528	0.0966393	0.762719	0.874374	-0.635256	0.00624126	0.0261711	-0.0809002	0.775701	0.879376	-0.173734	-0.177539	0.380622
sgMED31_1@MED31	MED31	GGTCTCCATAGCGACAGCAG	0.400948	0.229776	0.419541	0.37933	0.493352	0.680065	0.430259	0.165639	0.327033	0.902994	0.0628543	0.166956	0.0293112	0.523664	0.502046
sgMED31_10@MED31	MED31	GGCAGCACTATTCCCGGAAG	0.0101278	0.980481	0.995817	-0.182069	0.798447	0.895644	0.503676	0.211001	0.38652	1.07777	0.0200158	0.0703608	0.493548	1.25984	1.06764
sgMED31_5@MED31	MED31	GATGCGCCTTCAGCAAGCCT	1.05538	6.91e-07	1.62703e-05	1.26347	4.52e-05	0.000650646	0.346393	0.075807	0.186331	0.730282	0.0281185	0.0911819	-0.70899	-0.533192	-0.325101
sgMED31_7@MED31	MED31	GCTCTGCCAAGGCTTGCTGA	0.574875	0.0387804	0.11946	0.777766	0.027914	0.094216	0.544504	0.00631959	0.026447	0.880006	0.00141695	0.00877603	-0.0303719	0.102239	0.30513
sgMED31_8@MED31	MED31	GGAACACTTCCGAAAGGAGC	-1.84565	0.0173437	0.0651698	-2.24293	0.118288	0.267494	-1.45059	0.0124559	0.0458314	-1.7738	0.0411366	0.121663	0.395065	0.469126	0.0718489
sgMED4_1@MED4	MED4	GAAGTTGTTACAGGCTGGAG	0.00896273	0.986673	0.999186	0.0984232	0.903153	0.955173	-1.67956	0.0193753	0.0650892	-2.56938	0.0669055	0.174823	-1.68852	-2.6678	-2.57834
sgMED4_10@MED4	MED4	GACATGTCATTTGACTGCCA	0.819818	0.095719	0.230532	1.37894	0.0244269	0.0851354	0.397861	0.403344	0.592489	0.900725	0.153401	0.315341	-0.421957	-0.47821	0.0809078
sgMED4_3@MED4	MED4	GACAGCTGTTTACCAAGCGA	-2.08852	0.0101367	0.0431047	-4.18706	0.000731228	0.00564741	-2.40159	0.00709972	0.0291003	-5.53216	0.00170888	0.0101834	-0.313067	-1.3451	-3.44364
sgMED4_4@MED4	MED4	GCAGTTGGGTAGGGTCTCCG	-0.776056	0.0326586	0.105131	-1.2192	0.0218996	0.0784063	-0.827699	0.0309584	0.0940789	-1.30623	0.0128934	0.0502311	-0.0516423	-0.0870299	-0.530177
sgMED4_5@MED4	MED4	GTACCTGGAACCCAGGTCAG	0.817981	0.0339488	0.1083	0.611735	0.35221	0.553163	0.658929	0.0490965	0.134317	1.20831	0.00927426	0.0388003	-0.159051	0.596576	0.39033
sgMED6_1@MED6	MED6	GTGGCGGCGGTGGATATCCG	-2.43657	6.68e-10	4.46072e-08	-2.67292	1.34e-08	9.04794e-07	-2.18042	1.45e-14	1.32346e-12	-1.85293	1.94e-05	0.000279925	0.256152	0.819982	0.583638
sgMED6_2@MED6	MED6	GCTCGGAATTATGGCGGCGG	-0.0591628	0.872413	0.938159	0.0394812	0.933826	0.971736	0.162408	0.49385	0.673474	0.287778	0.48352	0.667861	0.22157	0.248297	0.346941
sgMED6_3@MED6	MED6	GTGAAGTGGTCAAAATGCAG	-3.63342	0.000950543	0.00656617	-2.92766	0.108974	0.252588	-1.97208	0.00829867	0.0330727	-4.87624	0.0239015	0.0807569	1.66134	-1.94858	-1.24283
sgMED6_4@MED6	MED6	GCATCATTCGGAAGCAACAG	-3.17725	0.00199972	0.0120579	-3.61069	0.00707448	0.0333364	-4.02684	7.04e-09	1.64739e-07	-5.07994	0.000124413	0.00125222	-0.84959	-1.46925	-1.90269
sgMED6_5@MED6	MED6	GTTACCTGCACAAATTTGGG	1.02383	0.0144074	0.0565883	1.15689	0.0792531	0.202342	0.416359	0.273873	0.460105	0.462675	0.555174	0.725464	-0.60747	-0.694212	-0.561154
sgMED7_1@MED7	MED7	GGAAGTGCACTCACTTGCTG	-0.483839	0.34622	0.546619	-0.157009	0.811497	0.903624	-0.703221	0.0573882	0.151322	-1.20633	0.150972	0.311836	-0.219383	-1.04932	-0.722489
sgMED7_2@MED7	MED7	GGAGACCTTGAGAGTCATGA	-2.61227	0.012235	0.049912	-5.0033	0.00092102	0.00675159	-0.767345	0.308079	0.497904	-1.96129	0.171023	0.339448	1.84493	3.04201	0.650988
sgMED7_4@MED7	MED7	GTATATTGCATTGGAGGTGG	-1.70159	0.189652	0.36906	-7.10414	0.000248259	0.00241135	-1.69002	0.253394	0.437516	-7.12818	0.000370205	0.00300213	0.0115692	-0.024041	-5.42659
sgMED7_5@MED7	MED7	GAGGTCTCTCTTGCTTGGTG	-2.66992	0.000347117	0.00288234	-3.24266	0.00426535	0.0225436	-1.70885	0.00113176	0.00633016	-2.61253	0.00157339	0.00953241	0.961069	0.630128	0.057387
sgMED7_7@MED7	MED7	GGCCCTGACTTTCCAAAGGG	-1.24473	0.0133385	0.0532867	-3.05484	0.00178495	0.0113446	-2.10134	0.000114301	0.000883821	-3.40163	0.000159886	0.00153265	-0.856618	-0.346793	-2.15691
sgMED8_1@MED8	MED8	GAGGAGCGAGAATCAGAGAG	-0.257868	0.64792	0.798812	-1.43289	0.0525484	0.150721	0.520454	0.105059	0.236577	-0.0512365	0.926459	0.968137	0.778322	1.38165	0.206632
sgMED8_10@MED8	MED8	GGGAGACCTTCAGGCAGCAG	0.343039	0.174479	0.349146	0.631502	0.0576919	0.161404	0.418081	0.0639075	0.164077	0.486416	0.112532	0.253946	0.0750418	-0.145087	0.143376
sgMED8_2@MED8	MED8	GTGACCTGGTTACGGAACAG	-2.87494	0.000152396	0.00147408	-6.87863	6.58e-07	2.23143e-05	-1.31115	0.00586054	0.0248662	-2.4764	0.02935	0.0943016	1.56379	4.40223	0.398542
sgMED8_5@MED8	MED8	GCAGCAGCCAATGCTCAGTG	0.368395	0.189601	0.368985	0.506938	0.210289	0.396443	0.945541	1.06e-05	0.000110081	1.27326	0.000178347	0.0016767	0.577146	0.766321	0.904865
sgMED8_8@MED8	MED8	GGGTCTGGAGACAACACCAG	-2.34352	0.000538642	0.00413647	-5.11997	4.67e-05	0.000668109	-1.05003	0.0289279	0.089225	-4.91881	0.00425246	0.0209684	1.29348	0.201157	-2.5753
sgMED9_1@MED9	MED9	GGTTGAGGCGCAGGGACCGG	0.212709	0.379247	0.578925	0.202322	0.582117	0.749109	-0.126306	0.538273	0.709374	0.0231911	0.948081	0.979981	-0.339015	-0.179131	-0.189518
sgMED9_10@MED9	MED9	GATGGACAAGGACAGCCCGG	-0.600301	0.0623991	0.16984	-1.03374	0.0444687	0.132837	-0.346776	0.160742	0.320408	-1.59372	0.00140065	0.00870295	0.253525	-0.559983	-0.99342
sgMED9_4@MED9	MED9	GGTGACTGAGGCCGTGGCGC	-0.383274	0.153805	0.320086	-1.20294	0.00344257	0.0190823	-0.527814	0.0617171	0.159858	-0.849743	0.125303	0.273979	-0.14454	0.353194	-0.466469
sgMED9_6@MED9	MED9	GGCCATGGCCTCTGCTGGGG	-1.10641	0.00623662	0.0295926	-1.56824	0.0131615	0.0533992	-1.1963	0.000286455	0.00195337	-1.57593	0.008216	0.0352841	-0.0898819	-0.00769428	-0.469517
sgMED9_8@MED9	MED9	GCCTCAACCGCAGCAGTCGC	0.404741	0.287496	0.485073	1.03861	0.16151	0.332426	-0.0911487	0.756434	0.865715	0.428241	0.221301	0.405054	-0.49589	-0.610365	0.0234998
sgMEDAG_1@MEDAG	MEDAG	GAGCGGCGACCAGCTCGTGG	0.661593	1.57e-05	0.000224965	1.25567	1.24e-09	1.2471e-07	0.696058	6.28e-08	1.17063e-06	0.776078	5.49e-05	0.000651575	0.0344643	-0.479595	0.114484
sgMEDAG_10@MEDAG	MEDAG	GCTTGATGTAGCTGCTGAGG	0.644598	0.0255647	0.0877011	1.20856	0.00155995	0.0101811	0.508238	0.0381061	0.110597	0.66347	0.0629148	0.167068	-0.13636	-0.545087	0.0188724
sgMEDAG_4@MEDAG	MEDAG	GAGCTCCCCAGACGAGATGG	0.880388	4.31e-06	7.56808e-05	1.06417	0.000111285	0.00130273	0.954852	1.35e-09	3.75622e-08	1.10326	2.52e-06	5.3038e-05	0.0744638	0.0390877	0.222868
sgMEDAG_6@MEDAG	MEDAG	GTGGACCTGCGACTGCGAGC	0.542238	4.8e-05	0.000567754	1.29427	1.63e-13	5.00107e-11	0.847902	4.09e-15	4.19708e-13	1.05268	1.54e-13	4.63107e-11	0.305664	-0.241596	0.510439
sgMEDAG_9@MEDAG	MEDAG	GCCGCTCAGCTGGAAGGCAC	0.464398	0.0387746	0.11945	0.927235	0.000380349	0.00337095	0.599667	0.000134966	0.00102075	1.04295	3.58e-06	7.02669e-05	0.13527	0.115711	0.578548
sgMEF2A_1@MEF2A	MEF2A	GAAGTTGACTGAAAATGGGG	1.10675	0.110763	0.254978	2.03369	0.00765116	0.0354337	1.17583	0.0261238	0.0823622	1.49513	0.0721177	0.184597	0.069082	-0.538553	0.388384
sgMEF2A_2@MEF2A	MEF2A	GAGTACACAAGTCCTTGCGG	-0.182354	0.824548	0.911369	0.312837	0.773409	0.880482	-0.0309128	0.952111	0.980472	-0.0607003	0.943573	0.977429	0.151441	-0.373537	0.121653
sgMEF2A_3@MEF2A	MEF2A	GGAGCTGGCTGCCAAAGATG	-0.476072	0.110484	0.254576	-0.709347	0.099914	0.238119	-0.448011	0.0495329	0.135247	-1.08678	0.00701841	0.031115	0.028061	-0.377434	-0.610709
sgMEF2A_7@MEF2A	MEF2A	GAGGGCTGACAGGTCAGCGC	0.571035	0.00240412	0.0139295	0.593858	0.0381871	0.118911	0.399246	0.03496	0.103468	0.367103	0.177482	0.348425	-0.171789	-0.226755	-0.203932
sgMEF2A_8@MEF2A	MEF2A	GCTGTCGCTGGGACAGGTGT	-0.32919	0.362886	0.563056	-0.20521	0.676345	0.817054	0.251326	0.360625	0.552263	0.0645071	0.863751	0.932478	0.580516	0.269717	0.393697
sgMEF2B_1@MEF2B	MEF2B	GAGTCACTTACATACAGCCG	-0.0224216	0.974862	0.992875	-0.052564	0.95549	0.983238	-0.183407	0.778081	0.879932	1.2388	0.162812	0.327998	-0.160985	1.29136	1.26122
sgMEF2B_10@MEF2B	MEF2B	GGAGATGGGCGGCTCTGGGC	-1.30256	3.58e-05	0.000446661	-1.94188	0.000142391	0.00157276	-1.73842	1.79e-08	3.76913e-07	-2.58596	6.73e-07	1.79606e-05	-0.435868	-0.644076	-1.2834
sgMEF2B_4@MEF2B	MEF2B	GGGGAGTTGCAGTGGAGCAG	-0.325607	0.329503	0.529543	-0.0679447	0.889166	0.947697	-0.0569114	0.838833	0.916576	-0.346355	0.497361	0.679006	0.268696	-0.27841	-0.0207477
sgMEF2B_8@MEF2B	MEF2B	GCCCATAGACGCTGAAGCGG	0.255679	0.37691	0.576761	0.387472	0.36754	0.568515	0.196925	0.440441	0.627492	0.259486	0.487513	0.670989	-0.0587546	-0.127985	0.00380704
sgMEF2B_9@MEF2B	MEF2B	GTGGGGTCACAGCCTGGTGG	-1.20502	0.00351439	0.0188299	-1.48249	0.0206821	0.0750563	-1.61388	4.48e-07	6.79232e-06	-2.15028	0.000716646	0.00509391	-0.408853	-0.667797	-0.945259
sgMEF2BNB_1@MEF2BNB	MEF2BNB	GTGCTGGGCCAGCTCGGGGA	-0.710616	0.00623674	0.0295926	-0.901902	0.0211129	0.0762328	-0.28724	0.165402	0.326727	-0.312217	0.302806	0.499345	0.423377	0.589685	0.3984
sgMEF2BNB_2@MEF2BNB	MEF2BNB	GCAGGGAGCCATCTACACTG	-0.496527	0.553712	0.728861	-0.168269	0.88729	0.946586	-1.48797	0.0924921	0.215705	-4.18151	0.0294359	0.094499	-0.99144	-4.01324	-3.68498
sgMEF2BNB_4@MEF2BNB	MEF2BNB	GACAGGCAGACATGCAGCGT	-0.547658	0.192378	0.372532	-1.1266	0.110754	0.255534	-0.643599	0.00872964	0.0344935	-0.729131	0.0919736	0.220115	-0.095941	0.397465	-0.181473
sgMEF2BNB_6@MEF2BNB	MEF2BNB	GGAGCAGACCCTCCACGCTG	0.211265	0.478023	0.667137	-0.195804	0.65361	0.801494	-0.430607	0.0879064	0.207744	-0.969001	0.0304892	0.0970636	-0.641872	-0.773197	-1.18027
sgMEF2BNB_7@MEF2BNB	MEF2BNB	GGTCTACTTCCGCAGCGTGG	-0.443477	0.208574	0.393422	-1.03041	0.107388	0.250113	0.0200186	0.937669	0.972948	0.0450167	0.911002	0.959246	0.463496	1.07542	0.488494
sgMEF2BNB-MEF2B_1@MEF2BNB-MEF2B	MEF2BNB-MEF2B	GAGTCACTTACATACAGCCG	0.160413	0.821527	0.909512	-0.0985747	0.91895	0.963654	0.0762602	0.9054	0.955458	1.27491	0.124641	0.272951	-0.0841531	1.37348	1.1145
sgMEF2BNB-MEF2B_10@MEF2BNB-MEF2B	MEF2BNB-MEF2B	GGAGATGGGCGGCTCTGGGC	-1.16505	0.000160996	0.0015415	-2.07307	5.86e-05	0.000793126	-1.76504	7.11e-09	1.65992e-07	-2.78151	7.23e-07	1.90874e-05	-0.599983	-0.708442	-1.61645
sgMEF2BNB-MEF2B_4@MEF2BNB-MEF2B	MEF2BNB-MEF2B	GGGGAGTTGCAGTGGAGCAG	-0.425173	0.185864	0.364386	-0.204283	0.673135	0.814742	-0.297796	0.265659	0.451264	-0.28525	0.532471	0.70761	0.127377	-0.0809673	0.139922
sgMEF2BNB-MEF2B_8@MEF2BNB-MEF2B	MEF2BNB-MEF2B	GCCCATAGACGCTGAAGCGG	0.383287	0.200223	0.382644	0.365125	0.414442	0.611603	0.233667	0.335737	0.52711	0.274409	0.457111	0.645672	-0.14962	-0.0907163	-0.108878
sgMEF2BNB-MEF2B_9@MEF2BNB-MEF2B	MEF2BNB-MEF2B	GTGGGGTCACAGCCTGGTGG	-1.27675	0.000730852	0.00530948	-1.65251	0.00523587	0.0264376	-1.70127	2.01e-08	4.18675e-07	-2.43193	0.00018289	0.00170827	-0.424522	-0.779422	-1.15518
sgMEF2C_1@MEF2C	MEF2C	GACAAACTCAGACATCGTGG	-0.744109	0.163292	0.333713	-1.77682	0.162881	0.33426	0.286274	0.456643	0.642044	1.24283	0.016808	0.0615202	1.03038	3.01965	1.98694
sgMEF2C_10@MEF2C	MEF2C	GGAACCAAGGTGAAGAGCGC	-0.92933	0.120347	0.270213	-0.308841	0.609937	0.770219	-0.231808	0.449107	0.635413	0.0626181	0.880757	0.942085	0.697523	0.371459	0.991948
sgMEF2C_2@MEF2C	MEF2C	GTTGTGGCTGGACACTGGGA	-2.02614	6.94e-06	0.000113338	-1.8961	0.00257117	0.0151795	-2.63599	0.000405909	0.00263857	-2.32862	0.0235034	0.0796993	-0.609845	-0.432524	-0.302477
sgMEF2C_4@MEF2C	MEF2C	GGGCTCACCCTTCTCTGCAG	-0.0958253	0.798081	0.895249	-0.116091	0.826775	0.912061	0.186611	0.510553	0.687252	0.15702	0.747792	0.861567	0.282436	0.273111	0.252845
sgMEF2C_8@MEF2C	MEF2C	GGAGACCTCACGTCTGGTGC	0.357082	0.135933	0.293671	0.698687	0.0256827	0.0884258	0.47499	0.0204068	0.0677793	0.545098	0.071873	0.184142	0.117908	-0.153589	0.188016
sgMEF2D_1@MEF2D	MEF2D	GCAGCTGGGAACACAGCTGG	0.451661	0.237658	0.428532	0.590314	0.302362	0.502152	-0.18245	0.480644	0.662507	-0.969617	0.034952	0.107605	-0.634111	-1.55993	-1.42128
sgMEF2D_10@MEF2D	MEF2D	GGAGACCGGGATGACGGACG	0.410191	0.0662714	0.177445	0.474634	0.129764	0.285903	0.347501	0.0756694	0.186063	0.251358	0.473081	0.65914	-0.06269	-0.223276	-0.158833
sgMEF2D_7@MEF2D	MEF2D	GGAGAGATACAGGGACCAGG	-0.798857	0.269209	0.464963	-1.09867	0.269435	0.466481	0.34556	0.489547	0.669881	0.589691	0.44285	0.633552	1.14442	1.68836	1.38855
sgMEF2D_8@MEF2D	MEF2D	GCAGCACCCACGTGGGGCAG	0.415267	0.102551	0.241711	0.402559	0.31061	0.510861	0.11238	0.55048	0.719012	-0.0358725	0.902736	0.954654	-0.302887	-0.438431	-0.451139
sgMEF2D_9@MEF2D	MEF2D	GACCATCGCCAGGCTCAGGG	0.113882	0.750904	0.86577	-0.182728	0.713297	0.842189	0.0321179	0.90692	0.956217	-0.14068	0.751021	0.863532	-0.0817637	0.0420484	-0.254561
sgMEFV_1@MEFV	MEFV	GAAGCTGAGAAAATCAGGGG	0.0704573	0.865189	0.934428	-0.227968	0.71997	0.846579	-0.058772	0.871035	0.935693	0.0460323	0.933869	0.972449	-0.129229	0.274	-0.024425
sgMEFV_2@MEFV	MEFV	GGAGCAGCGATCCTATGGGG	-0.0775648	0.857557	0.929868	-0.545351	0.447136	0.64075	-0.834292	0.0188898	0.0637834	-0.793337	0.177438	0.348377	-0.756727	-0.247986	-0.715772
sgMEFV_4@MEFV	MEFV	GCGGGTGCGCCCCATTGAGG	-0.372228	0.301035	0.499882	-0.685472	0.279506	0.47742	-0.401318	0.111018	0.246081	-0.262943	0.527815	0.703988	-0.0290902	0.422529	0.109285
sgMEFV_8@MEFV	MEFV	GAGCGGCTGCCTGAGGCCTG	-0.8431	0.0010108	0.00690367	-1.32463	0.00124223	0.00852008	-0.590243	0.00855925	0.0339351	-1.03481	0.00410465	0.0203812	0.252857	0.289813	-0.191713
sgMEFV_9@MEFV	MEFV	GCAGCTGGACCTGCTTCAGG	-1.28843	0.00939099	0.040657	-1.92882	0.0151982	0.0595375	-0.849694	0.0135221	0.0489062	-0.901895	0.10183	0.236521	0.438735	1.02693	0.386534
sgMEGF10_1@MEGF10	MEGF10	GTGATGCTGTCCCAATCCAG	-0.729039	0.302321	0.501277	-0.0715486	0.929497	0.969469	0.67311	0.0536569	0.143868	0.626194	0.266452	0.459276	1.40215	0.697742	1.35523
sgMEGF10_3@MEGF10	MEGF10	GGAGGGACCAACTGCTCCAG	0.256962	0.367373	0.567516	-0.0265688	0.952076	0.981401	0.120719	0.636206	0.783764	0.652237	0.0621441	0.165574	-0.136242	0.678806	0.395275
sgMEGF10_4@MEGF10	MEGF10	GCTGTGCAACCCCATCACCG	-0.13255	0.712431	0.841871	-0.688257	0.280552	0.478524	-0.394987	0.202035	0.375273	-0.384903	0.45991	0.647943	-0.262437	0.303354	-0.252353
sgMEGF10_6@MEGF10	MEGF10	GAGGCAGCGGCAATGGCCCG	0.252829	0.281481	0.478596	0.465466	0.202979	0.38687	0.396765	0.0149125	0.0529027	0.63082	0.00572634	0.0265326	0.143936	0.165353	0.377991
sgMEGF10_8@MEGF10	MEGF10	GTTGACGACCCTCATAGCAG	0.500394	0.241375	0.43281	0.40924	0.484958	0.672742	0.470761	0.14585	0.298985	0.246287	0.650837	0.796191	-0.0296324	-0.162954	-0.254107
sgMEGF11_1@MEGF11	MEGF11	GCAGCTGGCATCCCTTGCCG	1.33462	5.37e-07	1.31417e-05	1.80685	1.85e-08	1.18736e-06	0.708387	0.000278379	0.00190841	0.730659	0.0163762	0.0603342	-0.626231	-1.07619	-0.603959
sgMEGF11_2@MEGF11	MEGF11	GCCTCCGGACCATGTACCGG	0.836216	0.000913954	0.00635611	0.631147	0.0669312	0.179349	0.751495	0.000131527	0.000997569	0.767565	0.00490621	0.0235301	-0.0847208	0.136418	-0.0686514
sgMEGF11_3@MEGF11	MEGF11	GCGCCATCCACGGAAGCCGG	0.939375	6.69e-05	0.000747865	1.46695	4.44e-07	1.61614e-05	0.480317	0.0103665	0.0396037	0.975848	0.000141262	0.00138962	-0.459058	-0.491102	0.0364724
sgMEGF11_5@MEGF11	MEGF11	GCAGGAGCGACTGTGCCCGG	0.223395	0.439635	0.634749	0.117211	0.766215	0.87635	-0.116906	0.575263	0.738479	0.158051	0.642534	0.790425	-0.340301	0.0408401	-0.065344
sgMEGF11_9@MEGF11	MEGF11	GAGCTCCAGAGAATCCTGGG	0.434879	0.334355	0.534534	0.765466	0.239451	0.432228	0.133957	0.692037	0.822928	0.205925	0.688562	0.821508	-0.300922	-0.559541	-0.228954
sgMEGF6_1@MEGF6	MEGF6	GGTGCGTGGGTCATGAGCGG	1.06071	3.62e-06	6.54895e-05	1.32443	1.11e-05	0.00021494	0.626038	0.00519095	0.0225617	1.12439	0.000119877	0.00121627	-0.434676	-0.200042	0.0636754
sgMEGF6_2@MEGF6	MEGF6	GAGGCAGGTGTATACCACGG	0.364323	0.509691	0.693477	0.608814	0.421487	0.617889	1.02194	0.00970911	0.0375789	0.679858	0.333634	0.531457	0.657621	0.0710438	0.315535
sgMEGF6_3@MEGF6	MEGF6	GATGCAGCAGCCCGACGAGG	-0.127961	0.634705	0.789411	-0.317076	0.549003	0.724374	-0.0117484	0.960926	0.98515	-0.473016	0.308126	0.505008	0.116212	-0.15594	-0.345055
sgMEGF6_4@MEGF6	MEGF6	GAATGCCGAACCCACAACGG	0.650178	0.0232444	0.0815494	1.12503	0.0120219	0.0498216	0.677536	0.00464469	0.0205967	0.538156	0.147262	0.306224	0.0273573	-0.586873	-0.112023
sgMEGF6_8@MEGF6	MEGF6	GATGAGTGCGCCTCCAGCCG	0.812073	0.00858539	0.0378572	0.842738	0.0109497	0.0463275	0.778902	6.02e-05	0.000504585	1.1178	1.77e-05	0.000260233	-0.0331703	0.27506	0.305725
sgMEGF8_1@MEGF8	MEGF8	GGAGTGGCCAGTGGCAGCAG	-1.70736	1.02e-09	6.3491e-08	-3.0344	3.45e-11	5.64538e-09	-1.38302	1.18e-06	1.59875e-05	-2.14954	0.000747293	0.00526251	0.32434	0.884859	-0.442178
sgMEGF8_2@MEGF8	MEGF8	GCGGTGGACACAGATGCTGG	-1.51499	0.0335827	0.107427	-0.991595	0.267193	0.463984	-2.13658	0.000878701	0.00509585	-2.79331	0.00155889	0.00945844	-0.621584	-1.80172	-1.27832
sgMEGF8_3@MEGF8	MEGF8	GCTGCACGGAGAGGATGCGG	-0.320595	0.454432	0.647255	-1.33843	0.0549269	0.155665	-0.412907	0.156976	0.315142	-0.442002	0.334678	0.532588	-0.0923121	0.896424	-0.121407
sgMEGF8_5@MEGF8	MEGF8	GAGGAAGCTTCGATGGGCGG	0.566995	0.0338011	0.107974	0.802899	0.0256389	0.0883294	0.23865	0.239779	0.421446	0.859974	0.0035108	0.0179841	-0.328345	0.0570751	0.29298
sgMEGF8_7@MEGF8	MEGF8	GGGCTGCTGGCAGTTTTCGG	0.685405	0.0238471	0.0831735	0.998693	0.0119252	0.0495141	0.464483	0.0396497	0.114067	0.56395	0.114093	0.25648	-0.220922	-0.434743	-0.121455
sgMEGF9_1@MEGF9	MEGF9	GCGGCGGGGAATGTCACCGG	0.404846	0.165888	0.337224	0.421677	0.333265	0.534331	0.614041	0.0046254	0.020522	0.894471	0.00206757	0.0118325	0.209194	0.472794	0.489625
sgMEGF9_5@MEGF9	MEGF9	GCCGAGCGGCGCCTGAAAGG	0.279129	0.254132	0.447989	0.144428	0.678347	0.818514	0.476662	0.0280914	0.0871899	0.435083	0.170012	0.33798	0.197533	0.290654	0.155953
sgMEGF9_6@MEGF9	MEGF9	GAAGTGCGTTCCGCCGCCGG	0.629967	0.00457786	0.0231873	0.58068	0.0650111	0.175555	0.212697	0.256053	0.440676	0.826653	0.00623212	0.0283501	-0.417269	0.245973	0.196687
sgMEGF9_7@MEGF9	MEGF9	GCGCCGGACTCACCTGGAGG	0.242537	0.33167	0.531736	0.128092	0.751726	0.867539	0.4283	0.0437187	0.122984	0.603531	0.0304656	0.0970047	0.185762	0.475438	0.360993
sgMEGF9_8@MEGF9	MEGF9	GCTGGTCGGCGCCTGAGAGG	0.210612	0.413024	0.610708	0.0775492	0.837919	0.918483	0.0817647	0.741069	0.855602	0.523012	0.110055	0.250009	-0.128848	0.445463	0.3124
sgMEI1_10@MEI1	MEI1	GGAGCTGCATCAGGGAGAGG	-2.71611	4.71e-07	1.1761e-05	-2.69137	0.00054406	0.00446179	-1.97785	3.72e-06	4.39609e-05	-2.17744	0.000496385	0.00380431	0.738262	0.513923	0.538671
sgMEI1_2@MEI1	MEI1	GGTGAGGCAGGCGGCGACGG	-0.0787511	0.766633	0.875629	-0.279094	0.388281	0.587405	-0.134027	0.538687	0.709785	-0.463929	0.124642	0.272951	-0.0552754	-0.184835	-0.385178
sgMEI1_3@MEI1	MEI1	GAAGCTATACTCCTCACCAG	0.0017389	1	1	-0.512251	0.744519	0.862612	0.211742	0.83178	0.912535	0.659109	0.599636	0.759408	0.210003	1.17136	0.65737
sgMEI1_6@MEI1	MEI1	GCAAGATGAGCAGGATGCTG	0.315305	0.403994	0.602227	0.133695	0.82675	0.912053	0.478018	0.224195	0.402665	1.1976	0.0102883	0.0421106	0.162713	1.0639	0.882293
sgMEI1_7@MEI1	MEI1	GCTGCAGGATCAGCAGGAAG	0.17051	0.601501	0.765089	-0.0101167	0.983074	0.997873	0.426977	0.109974	0.244373	0.411602	0.255805	0.447498	0.256467	0.421719	0.241092
sgMEIG1_1@MEIG1	MEIG1	GTTTACGTCAGAACTAGCCA	-0.463243	0.551939	0.727598	-0.0659609	0.949135	0.98005	0.897112	0.0833154	0.199775	1.18757	0.0996988	0.233186	1.36035	1.25353	1.65081
sgMEIG1_2@MEIG1	MEIG1	GTGTACAGATTTCAACAAGC	-1.84379	0.161402	0.331187	-3.18231	0.0433284	0.130391	-2.82786	0.344423	0.536378	-3.24656	0.291329	0.486781	-0.984069	-0.0642438	-1.40277
sgMEIG1_3@MEIG1	MEIG1	GTGATGTGCAGGTAGATCGT	0.594142	0.177498	0.35335	0.268581	0.717734	0.845076	0.417651	0.33809	0.52974	-0.243884	0.734435	0.85265	-0.176491	-0.512466	-0.838026
sgMEIG1_4@MEIG1	MEIG1	GTAGATCGTTGGCCGGAGAC	0.62994	0.00974864	0.0418087	1.01538	0.000369354	0.00329182	0.439915	0.0185825	0.0629691	0.483359	0.116006	0.25951	-0.190025	-0.532023	-0.146581
sgMEIOB_1@MEIOB	MEIOB	GCTGCATTTACAAAATGTGC	0.445663	0.518019	0.70072	0.477628	0.624034	0.780102	0.0602966	0.939648	0.973777	0.393303	0.667741	0.807604	-0.385366	-0.0843253	-0.0523602
sgMEIOB_2@MEIOB	MEIOB	GAGACCGGAGAAAAGGCCAG	-0.609221	0.152153	0.317701	-0.869507	0.180335	0.357965	-0.260405	0.536311	0.707931	-0.500728	0.558208	0.7276	0.348816	0.36878	0.108493
sgMEIOB_4@MEIOB	MEIOB	GGTGAAAATCCTCGCTGCAA	1.21212	0.00140567	0.0090532	1.01988	0.0281049	0.0946843	0.886032	0.0022989	0.01145	0.857069	0.0388745	0.116486	-0.326083	-0.162814	-0.355046
sgMEIOB_7@MEIOB	MEIOB	GTGGACACAGTCTTAATGGG	0.606177	0.354689	0.555022	0.32758	0.701236	0.833977	0.719832	0.13243	0.279388	-0.0183277	0.984533	0.998095	0.113654	-0.345907	-0.624505
sgMEIOB_9@MEIOB	MEIOB	GCTCACAGGAAGTGTTGCTG	0.931318	0.012157	0.0496496	1.34412	0.00613055	0.0298338	0.730664	0.0606139	0.157707	0.867321	0.081074	0.200963	-0.200654	-0.476795	-0.0639974
sgMEIS1_1@MEIS1	MEIS1	GGGGTCCCCATACATCGTGG	0.777739	0.0143611	0.0564628	1.06138	0.00746282	0.0347369	0.389461	0.127389	0.271926	0.662015	0.0911763	0.218727	-0.388279	-0.399366	-0.115724
sgMEIS1_5@MEIS1	MEIS1	GAGGCCCGTGGTTCAGGTGG	-1.46227	2.66e-05	0.000347988	-2.11626	0.000125717	0.00143181	-1.15317	4.73e-05	0.000408564	-1.40674	0.00405499	0.0201832	0.309095	0.709523	0.055528
sgMEIS1_6@MEIS1	MEIS1	GCAAACAGCTAATATACCGG	1.37428	0.0680163	0.180823	1.49763	0.181209	0.359109	0.379171	0.661203	0.800902	0.645141	0.572203	0.738665	-0.995108	-0.852485	-0.729138
sgMEIS1_7@MEIS1	MEIS1	GGTGGCCACACGTCACACAG	0.20181	0.459859	0.651973	-0.314296	0.492511	0.67939	0.468391	0.0776066	0.189462	0.444979	0.259454	0.451586	0.266581	0.759275	0.243169
sgMEIS1_9@MEIS1	MEIS1	GGGTACTGATGCGAGTGCAG	0.378143	0.401257	0.599722	0.32595	0.560309	0.732852	0.671235	0.037405	0.109053	1.35809	0.00444354	0.021681	0.293092	1.03214	0.979944
sgMEIS2_1@MEIS2	MEIS2	GCAGCCACTCCAGGTTCCCG	0.27765	0.238294	0.429289	0.303411	0.450884	0.644049	-0.476482	0.0429765	0.121441	-0.77356	0.0517885	0.144392	-0.754132	-1.07697	-1.05121
sgMEIS2_2@MEIS2	MEIS2	GTGGTCAGCGAGATTTGTGG	1.0167	0.00157591	0.00993265	1.23847	0.00127921	0.00870214	1.09349	5.21e-07	7.795e-06	1.45325	3.7e-05	0.000472141	0.0767957	0.214785	0.436557
sgMEIS2_4@MEIS2	MEIS2	GGGAGCAGCATATAGTCCAG	0.849494	0.230965	0.4209	0.467748	0.623883	0.779978	-0.554155	0.415805	0.604407	-1.90377	0.0997352	0.233246	-1.40365	-2.37152	-2.75326
sgMEIS2_6@MEIS2	MEIS2	GTCCTCGTTGAAGGAGTCGG	1.0031	0.0085294	0.0376703	1.35493	0.00723769	0.0339009	1.15188	1.83e-05	0.000178225	1.53262	1.51e-05	0.000228747	0.148778	0.177682	0.529519
sgMEIS2_9@MEIS2	MEIS2	GCAAACAGCTAATGTATCGG	-0.445246	0.680219	0.820817	0.227593	0.841754	0.920886	0.815767	0.184422	0.352527	0.89987	0.364688	0.562145	1.26101	0.672278	1.34512
sgMEIS3_10@MEIS3	MEIS3	GCACCTGGTCTGGGAGGCTG	-0.0962538	0.719248	0.846117	-0.43082	0.219618	0.408124	-0.0870715	0.690012	0.821413	-0.244348	0.442578	0.633389	0.0091823	0.186472	-0.148095
sgMEIS3_2@MEIS3	MEIS3	GCAGCACCCGTACCCCTCGG	0.402739	0.114522	0.261103	0.48116	0.172286	0.347175	0.215827	0.325922	0.51692	0.368589	0.320753	0.518112	-0.186912	-0.11257	-0.0341496
sgMEIS3_3@MEIS3	MEIS3	GGAGCAGACGTCACCTCCAG	0.339596	0.171401	0.345009	0.493507	0.16189	0.332875	0.288992	0.283333	0.470969	0.358842	0.258094	0.450029	-0.0506035	-0.134665	0.0192458
sgMEIS3_4@MEIS3	MEIS3	GTCATCGAGGATCGGGACGG	0.326869	0.185424	0.363818	0.375576	0.290291	0.488907	0.681779	0.000817648	0.00480005	0.521407	0.0859743	0.209704	0.35491	0.145831	0.194538
sgMEIS3_6@MEIS3	MEIS3	GTGGAACCGCAGCACCTGGA	0.478583	0.143644	0.305011	0.774168	0.0566934	0.159398	0.60207	0.0127083	0.046579	0.363665	0.346456	0.544506	0.123486	-0.410502	-0.114918
sgMELK_1@MELK	MELK	GAACAACAGGCAAACAATGG	-0.494446	0.695554	0.831007	-2.49189	0.196923	0.379484	-1.03363	0.297603	0.486525	-8.51252	2.87e-05	0.000385113	-0.539183	-6.02063	-8.01808
sgMELK_2@MELK	MELK	GTACTGGACAGAATCAAATG	-1.36283	0.186539	0.365295	-1.58249	0.185938	0.365371	-2.06098	0.160875	0.320546	-3.38102	0.237991	0.425985	-0.698156	-1.79853	-2.0182
sgMELK_4@MELK	MELK	GTGTCATTAGCCCTGAGAGG	0.252305	0.663757	0.809296	-0.00281321	0.99729	1	0.688758	0.12828	0.273276	0.828	0.218911	0.402227	0.436453	0.830814	0.575695
sgMELK_8@MELK	MELK	GCAGAAGATAGGTAGCCGTG	0.768591	0.0459951	0.135948	1.03479	0.0585096	0.162981	0.385397	0.269427	0.455351	-0.0254684	0.970289	0.99134	-0.383194	-1.06026	-0.794059
sgMELK_9@MELK	MELK	GCTCAACCAAGCACATATGG	0.0742442	0.912332	0.96122	-0.0483742	0.958432	0.98495	-0.442779	0.468168	0.651951	-0.903391	0.341431	0.53922	-0.517023	-0.855016	-0.977635
sgMEMO1_10@MEMO1	MEMO1	GACCAAGATGTCCAACCGAG	-0.287339	0.579476	0.748724	-0.0131139	0.98786	1	-0.141734	0.667913	0.805773	-0.461482	0.403396	0.598786	0.145605	-0.448368	-0.174142
sgMEMO1_2@MEMO1	MEMO1	GTTTAGTTTACGGAGAACTG	0.184806	0.826532	0.912599	-2.00056	0.2716	0.468821	-0.768318	0.329732	0.520755	-1.41976	0.216482	0.399039	-0.953124	0.580804	-1.60457
sgMEMO1_3@MEMO1	MEMO1	GGAAAGTGCACATCGAGAGA	-1.70148	0.00576708	0.0278146	-2.6482	0.00316215	0.0178715	-0.711897	0.0975205	0.224193	-2.92718	0.000848291	0.00582439	0.989583	-0.278981	-1.2257
sgMEMO1_4@MEMO1	MEMO1	GAGAGGGGCACATGATGAGA	-1.18546	0.0207686	0.0748082	-1.71649	0.033356	0.107593	-0.44902	0.293548	0.482006	-0.173899	0.77868	0.881279	0.736444	1.54259	1.01156
sgMEMO1_5@MEMO1	MEMO1	GCAATACGAAGGTCATACAG	-3.33707	0.0558409	0.156585	-5.06064	0.00174152	0.0111177	-0.113228	0.887948	0.945301	-1.97409	0.188605	0.363147	3.22384	3.08655	1.36298
sgMEN1_2@MEN1	MEN1	GCAGGCCCCAACCACAGCAA	0.123095	0.549783	0.725869	0.695424	0.00705046	0.0332392	0.160489	0.317778	0.508226	0.324165	0.174883	0.344781	0.0373937	-0.371259	0.20107
sgMEN1_5@MEN1	MEN1	GGAGGCAGCCAGCTTGCTGG	0.582752	0.000186495	0.00174033	1.30707	4.45e-10	5.23492e-08	0.911112	2.05e-12	1.10752e-10	0.944912	3.13e-07	9.49106e-06	0.32836	-0.362156	0.36216
sgMEN1_6@MEN1	MEN1	GCACTCAGGGTCCTGGAGGG	0.502546	0.0125776	0.050938	1.10597	5.28e-05	0.000733089	0.632237	0.000122246	0.000937274	0.671036	0.0117474	0.0467225	0.129691	-0.434932	0.168489
sgMEN1_8@MEN1	MEN1	GAGTAGGTGAGGCCGCCAGG	0.43	0.00401268	0.0208932	1.12574	5.2e-09	4.11725e-07	0.559766	2.3e-06	2.87554e-05	0.533111	0.00427647	0.0210513	0.129767	-0.592629	0.103111
sgMEN1_9@MEN1	MEN1	GGTGAAGCGGGCATAGAGGG	0.455613	0.0657983	0.176571	1.13896	0.000457664	0.00389574	0.634373	0.00168487	0.00882185	0.657728	0.0331516	0.103408	0.17876	-0.481229	0.202115
sgMEOX1_1@MEOX1	MEOX1	GGCCTGGTGGACACCACAGG	0.670482	0.00869657	0.0382505	0.553885	0.135295	0.294294	0.500503	0.0270808	0.0847047	0.697467	0.0305984	0.0973603	-0.169979	0.143582	0.0269851
sgMEOX1_10@MEOX1	MEOX1	GCAGCAAAGCCCGCAAGGAG	0.249183	0.40455	0.60267	0.192302	0.659397	0.805439	0.194198	0.401555	0.59091	0.548826	0.0855791	0.209022	-0.0549845	0.356524	0.299643
sgMEOX1_5@MEOX1	MEOX1	GTCATCGCCTGGGCCTCCTG	0.0875601	0.688071	0.826094	0.194415	0.599548	0.762107	-0.293618	0.13655	0.285345	-0.713459	0.0163666	0.0603086	-0.381178	-0.907873	-0.801019
sgMEOX1_8@MEOX1	MEOX1	GTGGTGGAAGGAGAACGGGG	-2.71629	0.000470299	0.00369922	-4.45341	0.00107393	0.00761899	-2.17318	1.74e-05	0.000170135	-2.14449	0.0275564	0.0898114	0.543109	2.30892	0.571797
sgMEOX1_9@MEOX1	MEOX1	GGAGAACAGAGGGAAGCCGG	-2.23154	1.24e-06	2.67808e-05	-4.3985	3.66e-05	0.000553984	-2.35988	2.75e-08	5.54869e-07	-2.59567	0.000194564	0.00179845	-0.128339	1.80283	-0.364128
sgMEOX2_1@MEOX2	MEOX2	GAGGCGGAGAAGCGAAGCGG	-0.23906	0.363594	0.563884	-0.398607	0.2989	0.498424	0.285353	0.18748	0.356589	0.338634	0.402246	0.59766	0.524413	0.737241	0.577693
sgMEOX2_2@MEOX2	MEOX2	GTGGGGAAGACATCTGCGGG	-2.23178	0.258588	0.453274	-2.22868	0.231454	0.422723	-0.611894	0.824258	0.908047	1.6646	0.639758	0.788452	1.61988	3.89328	3.89638
sgMEOX2_3@MEOX2	MEOX2	GAGTTGGAGCACAGGACGGG	0.353121	0.159614	0.328625	0.796769	0.0220715	0.0788632	0.331059	0.124623	0.267751	0.730221	0.0192877	0.0683402	-0.0220619	-0.0665487	0.377099
sgMEOX2_5@MEOX2	MEOX2	GGGGTGCAAGCCTTGCGCCG	0.618302	0.00330647	0.0179531	0.749546	0.00754844	0.0350438	0.341417	0.0779494	0.190074	0.441796	0.140745	0.297071	-0.276885	-0.30775	-0.176505
sgMEOX2_7@MEOX2	MEOX2	GCAGGCACTGTCACCTGCGG	0.185114	0.680789	0.821263	-0.504047	0.477722	0.666553	0.208853	0.528676	0.70192	-0.0491998	0.928316	0.969095	0.0237392	0.454847	-0.234313
sgMEP1A_1@MEP1A	MEP1A	GGAGAGACCCAAACACCAGG	0.306487	0.60108	0.764756	0.116994	0.888362	0.947196	-0.11798	0.826112	0.909284	-0.344466	0.684058	0.818823	-0.424466	-0.46146	-0.650953
sgMEP1A_3@MEP1A	MEP1A	GTCCTTGAGAACACCAGCAA	-0.523209	0.36758	0.567711	-1.84631	0.104753	0.245821	-0.135263	0.765848	0.872082	0.0753964	0.918722	0.963805	0.387946	1.92171	0.598605
sgMEP1A_7@MEP1A	MEP1A	GTGGGACAGAACATTTCCAT	0.8517	0.101522	0.240008	1.23728	0.0768771	0.198092	-0.264488	0.613241	0.76699	-0.410133	0.66879	0.808219	-1.11619	-1.64741	-1.26183
sgMEP1A_8@MEP1A	MEP1A	GGACCACTGTACTTTTGAGA	0.0337392	0.974011	0.992469	-2.41452	0.0844893	0.211729	-4.23151	0.0245398	0.0784177	-4.66764	0.0122816	0.0483474	-4.26524	-2.25311	-4.70138
sgMEP1A_9@MEP1A	MEP1A	GAGTAGGGCTGCCTCTTCCG	-2.32269	1.5e-05	0.000216644	-2.74578	0.000234117	0.00230505	-1.67652	7.02e-06	7.70063e-05	-1.28301	0.0131173	0.0508837	0.646176	1.46277	1.03968
sgMEP1B_1@MEP1B	MEP1B	GGTGTCTGCACTGTTCGAGA	-1.23533	0.0733707	0.190734	-1.44137	0.104322	0.245078	-0.861517	0.0568492	0.150197	0.33992	0.573017	0.739263	0.373812	1.78129	1.57525
sgMEP1B_10@MEP1B	MEP1B	GCCAGTCAGGGGAAGACTGG	-2.2486	0.150126	0.314695	-0.642154	0.605879	0.766908	-0.671784	0.51829	0.693726	-1.53156	0.390512	0.587214	1.57681	-0.889408	0.717034
sgMEP1B_2@MEP1B	MEP1B	GCCAGAATCCCAGAGCGTGG	0.224204	0.597447	0.761927	0.639507	0.230641	0.42191	0.197774	0.585163	0.745769	0.315422	0.498899	0.680247	-0.0264299	-0.324085	0.0912185
sgMEP1B_7@MEP1B	MEP1B	GGAACTCAGTTTAGAAGAGG	0.0950144	0.916323	0.963446	0.964266	0.356926	0.557985	0.982372	0.163723	0.324414	0.049278	0.972834	0.992617	0.887358	-0.914988	-0.0457364
sgMEP1B_8@MEP1B	MEP1B	GCAGAGGTCTTGAACACTAG	0.0684037	0.949433	0.980293	-3.02172	0.0551693	0.156187	1.21058	0.199602	0.372177	1.24553	0.374392	0.571775	1.14218	4.26725	1.17713
sgMEPCE_2@MEPCE	MEPCE	GCAGCTCCTCTTTCGAACGG	-0.715098	0.128489	0.282576	-0.809552	0.202154	0.385824	-1.16051	0.00253626	0.0124264	-1.71259	0.0106729	0.043343	-0.445412	-0.903038	-0.997492
sgMEPCE_3@MEPCE	MEPCE	GCCTCGCTGACTGCCAGCCG	-0.642789	0.0195453	0.0714046	-1.63465	0.000160439	0.00172433	-0.538153	0.0219004	0.0717021	-0.5399	0.100302	0.234134	0.104636	1.09475	0.102889
sgMEPCE_4@MEPCE	MEPCE	GCTGGATCGAGATGACCTGG	-1.10298	0.00882235	0.0386868	-2.1485	0.00550368	0.0274751	-1.16148	0.00286265	0.0137518	-1.26085	0.02646	0.0870343	-0.0585057	0.887647	-0.157876
sgMEPCE_7@MEPCE	MEPCE	GCCCCTTCCAAAGTCTGGGG	-0.411699	0.374108	0.573947	-0.55334	0.380265	0.580208	-0.834575	0.0441313	0.12383	-1.41127	0.0547364	0.15055	-0.422876	-0.857933	-0.999574
sgMEPCE_9@MEPCE	MEPCE	GCACCCACTTGGTGAGGCTG	-2.81363	0.000614834	0.00462115	-1.78409	0.0965832	0.23241	-1.80343	1.74e-06	2.25455e-05	-2.29543	1.5e-05	0.000227497	1.0102	-0.511341	0.518204
sgMEPE_1@MEPE	MEPE	GCAGCCAAAATGCTCACCAA	0.130605	0.74817	0.864222	-0.0634714	0.920511	0.964544	0.443434	0.166555	0.328269	1.63754	0.000789198	0.00550227	0.312829	1.70101	1.50694
sgMEPE_2@MEPE	MEPE	GACAACCCCATTCCAACAGG	-0.544774	0.634115	0.788969	0.172897	0.895168	0.950843	-0.914398	0.264016	0.449287	-1.60497	0.270796	0.464122	-0.369624	-1.77787	-1.0602
sgMEPE_3@MEPE	MEPE	GGCAGTTCAAGTGAGAGCGA	0.64026	0.0248529	0.0858452	1.08857	0.00467664	0.0242032	0.56752	0.0226495	0.0736275	0.656299	0.0748337	0.189636	-0.0727401	-0.432273	0.016039
sgMEPE_4@MEPE	MEPE	GAGGAGCTCCCTGGAAGAGA	-0.960454	0.0312384	0.101808	-1.18338	0.0507265	0.146644	-0.706706	0.0209709	0.0692249	-1.05051	0.0621791	0.165633	0.253748	0.132869	-0.0900583
sgMEPE_5@MEPE	MEPE	GAAGGAAACAGAGTGGATGC	-1.32609	0.174602	0.349331	-0.634529	0.600887	0.76296	1.09974	0.01268	0.0464975	1.05099	0.13363	0.28646	2.42583	1.68552	2.37708
sgMERTK_1@MERTK	MERTK	GGGAAGAGGCCCAGCAGCAG	-1.10196	0.00299966	0.0166476	-1.99754	0.0037944	0.020587	-1.46884	1.24e-05	0.000126418	-2.03919	0.000592371	0.00438231	-0.366884	-0.0416473	-0.937231
sgMERTK_10@MERTK	MERTK	GTACAGATGTGGTAAGGCAG	-0.854945	0.501652	0.68681	-1.34027	0.430615	0.625994	-0.850426	0.304534	0.494199	-0.658286	0.612204	0.768613	0.00451846	0.68198	0.196659
sgMERTK_2@MERTK	MERTK	GCAGCAGGATGGAGAACTGG	-0.797545	0.0993799	0.236576	-1.82788	0.0507161	0.146619	-1.43961	0.00263954	0.0128582	-1.12954	0.114033	0.256391	-0.642068	0.698343	-0.331992
sgMERTK_4@MERTK	MERTK	GCGTGAGGAAGGGATAACAG	-4.24118	0.00416706	0.0215375	-3.94559	0.0234658	0.0825942	-0.323347	0.743973	0.857582	-0.873291	0.464205	0.651776	3.91783	3.0723	3.36789
sgMERTK_7@MERTK	MERTK	GTGTGTTTGAAGGCAAGAGG	1.4208	0.0108034	0.0453326	2.50671	6.97e-06	0.000149115	0.642252	0.166023	0.32757	0.771123	0.267906	0.460987	-0.778552	-1.73559	-0.64968
sgMESDC1_1@MESDC1	MESDC1	GACGCGATGCCGCCACGAGG	0.379081	0.0573687	0.159663	0.407424	0.260178	0.455894	0.193134	0.258827	0.443567	0.516446	0.0491824	0.138916	-0.185947	0.109022	0.137365
sgMESDC1_2@MESDC1	MESDC1	GCTGCATCTTGCCCTTGCAG	-1.12709	0.0753591	0.194541	-1.4652	0.138142	0.298485	-1.55236	0.00614328	0.0258497	-2.37427	0.0113831	0.0456171	-0.425275	-0.909069	-1.24718
sgMESDC1_5@MESDC1	MESDC1	GACACCTCCAGCAGCAGCTG	-0.0679349	0.830903	0.914888	-0.715526	0.139915	0.301069	0.189825	0.476731	0.659235	0.180522	0.64186	0.789907	0.25776	0.896048	0.248457
sgMESDC1_7@MESDC1	MESDC1	GCCGCGCGACCCAGGAACTG	0.878591	0.000127049	0.00126835	1.24633	3.48e-05	0.000532507	0.686687	0.000774178	0.00458604	1.08499	8.54e-05	0.00092728	-0.191903	-0.16134	0.206402
sgMESDC1_9@MESDC1	MESDC1	GCAGCCTTCAGACACGGCGC	0.375302	0.051399	0.147504	0.726553	0.00953501	0.0418187	0.256412	0.156009	0.313764	0.318244	0.263485	0.455944	-0.11889	-0.408309	-0.0570582
sgMESDC2_1@MESDC2	MESDC2	GCGTCTTCTGGAGCAATGGG	0.784975	0.0195976	0.0715465	0.576532	0.206173	0.391209	0.584758	0.0322703	0.0972006	0.315621	0.452023	0.641177	-0.200217	-0.260911	-0.469354
sgMESDC2_6@MESDC2	MESDC2	GAGCAGCAGCAGCAGGTCAG	-0.911154	0.0031155	0.0171375	-1.59088	0.000885668	0.00655638	-0.307758	0.187588	0.356706	-1.93906	1.36e-05	0.000209839	0.603396	-0.348177	-1.0279
sgMESDC2_7@MESDC2	MESDC2	GGGAGGTGGGGTAGACTCGT	0.462773	0.140144	0.299872	-0.104858	0.831886	0.914996	0.185736	0.565569	0.731202	-0.51192	0.426981	0.619909	-0.277037	-0.407062	-0.974692
sgMESDC2_8@MESDC2	MESDC2	GCCTACTGAGAAGGAGACAG	0.122282	0.833077	0.916164	-1.31503	0.228825	0.419741	0.236745	0.667173	0.805341	-0.518307	0.577767	0.74308	0.114463	0.796726	-0.640589
sgMESDC2_9@MESDC2	MESDC2	GTGCCAACTATGACGTCCAG	-0.424399	0.331255	0.531353	-0.735653	0.256488	0.451923	-0.266901	0.444502	0.631169	-1.88162	0.00516521	0.0244866	0.157498	-1.14597	-1.45722
sgMESP1_1@MESP1	MESP1	GTCCAGGACTCGGAGAGCGG	0.734373	0.0076181	0.0345667	1.0103	0.0136086	0.0548019	0.755647	0.000955394	0.00547696	1.1626	0.000109821	0.00113556	0.0212743	0.152306	0.428229
sgMESP1_3@MESP1	MESP1	GCAGACACGGACGCAGGCTG	0.449673	0.085883	0.213484	0.942494	0.00412175	0.0219494	0.547014	0.0449993	0.125664	0.81686	0.021614	0.0746614	0.0973408	-0.125634	0.367187
sgMESP1_4@MESP1	MESP1	GCGGCCGCAGTCCTTGTCGG	0.613194	0.00845313	0.037408	1.12122	0.000101644	0.0012133	0.488187	0.0430084	0.121509	0.584954	0.0959793	0.227029	-0.125007	-0.536271	-0.0282407
sgMESP1_7@MESP1	MESP1	GCTGGAGACTCTCCTCGCTG	0.247978	0.308743	0.507965	0.491487	0.169254	0.342988	0.23009	0.351928	0.543768	1.13063	6.98e-05	0.000788632	-0.0178879	0.639142	0.882651
sgMESP1_9@MESP1	MESP1	GGGACACTAACCGGGGACGG	0.979128	0.00678176	0.031549	1.33144	0.00329235	0.0184364	1.30585	6.58e-08	1.22079e-06	1.46195	3.18e-05	0.000418063	0.32672	0.130513	0.482822
sgMESP2_1@MESP2	MESP2	GGGCCGAGGAGGCTCTGCGG	-1.86971	5.09e-09	2.51364e-07	-2.43078	6.68e-05	0.000881129	-2.21434	1.01e-08	2.26426e-07	-3.24995	7.81e-05	0.000864133	-0.344628	-0.819176	-1.38024
sgMESP2_3@MESP2	MESP2	GGAGGCGCAGACGCAGGCGG	-1.1463	1.06e-05	0.000161574	-1.60979	0.000168119	0.00178741	-1.38565	3.47e-09	8.75862e-08	-2.36631	2.62e-09	1.76122e-07	-0.239342	-0.756512	-1.22
sgMESP2_4@MESP2	MESP2	GTCCAGGGACAGCCTTGGGG	-1.57852	0.000241447	0.00214996	-2.97848	3.55e-05	0.000541303	-1.69202	1.28e-06	1.71429e-05	-2.8776	0.000552162	0.00414393	-0.113504	0.100878	-1.29908
sgMESP2_7@MESP2	MESP2	GCACGAACCCGACGAATCGG	1.00695	2.47e-07	6.8161e-06	1.52855	4.07e-09	3.33597e-07	0.842199	1.82e-06	2.34516e-05	0.836511	0.000663073	0.00479026	-0.164746	-0.692037	-0.170434
sgMESP2_8@MESP2	MESP2	GAGCTGCAGCTCGGAGGCTG	-0.508529	0.0282818	0.094669	-1.57776	0.000101928	0.00121534	0.055337	0.740304	0.85512	-0.84285	0.00281009	0.0150785	0.563866	0.734908	-0.334321
sgMEST_10@MEST	MEST	GTCCAGCTACTCAAAGATGG	0.782713	0.217594	0.404618	0.933763	0.266795	0.4636	0.846485	0.0918036	0.214603	0.59611	0.43065	0.623173	0.0637729	-0.337653	-0.186603
sgMEST_2@MEST	MEST	GACTTCCATGAGTGAAGGGC	0.485221	0.250042	0.443329	0.995707	0.0672395	0.179957	0.0885827	0.810132	0.899567	0.187761	0.746932	0.861069	-0.396638	-0.807946	-0.297459
sgMEST_4@MEST	MEST	GCTACAGGATGAGGGAGTGG	-0.374542	0.481218	0.669908	-0.630053	0.435295	0.630306	-1.88742	0.000287688	0.0019606	-2.10929	0.0185629	0.0664234	-1.51288	-1.47923	-1.73474
sgMEST_5@MEST	MEST	GAGAAAGAAGGTTGATCCTG	0.146939	0.786741	0.887902	1.04684	0.122581	0.2744	0.582555	0.155441	0.312977	0.778193	0.194934	0.371607	0.435616	-0.268645	0.631254
sgMEST_8@MEST	MEST	GTCACTGGGGATAGTTACAG	0.0722742	0.917802	0.964344	0.023692	0.98052	0.996731	0.46185	0.382914	0.573591	0.549985	0.488205	0.671431	0.389575	0.526293	0.477711
sgMET_3@MET	MET	GCTGTGAGAATACACTCCAG	0.413017	0.725749	0.850193	-0.147121	0.929494	0.969469	-0.736067	0.550041	0.718626	-3.77078	0.130084	0.281282	-1.14908	-3.62366	-4.1838
sgMET_4@MET	MET	GTCAACGCGCTGCAAAGCTG	-0.701207	0.0401217	0.122651	-1.27507	0.0239437	0.0838409	-0.496905	0.053801	0.144169	-0.833324	0.0425704	0.12483	0.204303	0.441748	-0.132117
sgMET_6@MET	MET	GCTGGGACTTTGGATTTCGG	-0.322665	0.416206	0.613544	-0.648127	0.2159	0.403403	-0.345732	0.23897	0.420487	-0.170289	0.725627	0.846878	-0.0230677	0.477838	0.152375
sgMET_7@MET	MET	GATGCCAGGTGCAAGCACAG	-1.03042	0.0603353	0.165708	-1.53169	0.0217065	0.0778809	-0.653067	0.0872638	0.206647	-0.102734	0.850276	0.924414	0.37735	1.42896	0.927684
sgMET_8@MET	MET	GATGATCAACTCATTAGCTG	-7.41253	0.000254686	0.00224235	-7.32037	0.00017359	0.00183356	-2.3702	0.215716	0.392136	-2.28169	0.443119	0.633773	5.04233	5.03868	5.13084
sgMETAP1_10@METAP1	METAP1	GACAGACGGCTGCAGCAGTG	-2.44049	4.76e-10	3.29992e-08	-4.37479	3.3e-09	2.79567e-07	-1.85648	6.2e-07	9.09343e-06	-3.83103	7.43e-08	2.89601e-06	0.58401	0.543765	-1.39053
sgMETAP1_4@METAP1	METAP1	GCATGGCGGCCGTGGAGACG	-1.35788	4.82e-07	1.19731e-05	-1.65324	0.000252025	0.0024414	-2.01766	8.83e-11	3.26114e-09	-3.22528	7.02e-12	1.18062e-09	-0.65978	-1.57204	-1.8674
sgMETAP1_5@METAP1	METAP1	GATGCCCAGCTTGATGCAAG	-0.288832	0.428559	0.624829	-0.790512	0.186968	0.366746	-0.526844	0.116445	0.254793	-0.675832	0.206324	0.386241	-0.238013	0.11468	-0.387
sgMETAP1_8@METAP1	METAP1	GCCATGGAATACCAGACAGA	-3.5361	0.0947944	0.229089	-0.471814	0.767757	0.877146	-2.82417	0.0460146	0.127823	-7.64046	0.000162335	0.00155285	0.711927	-7.16865	-4.10436
sgMETAP1_9@METAP1	METAP1	GCGAGCAGAAGTACGAGCCC	-2.86822	3.47e-11	3.52106e-09	-3.64905	9.82e-07	3.08589e-05	-2.11178	5.45e-09	1.30975e-07	-4.4647	2.06e-07	6.70548e-06	0.756439	-0.815653	-1.59648
sgMETAP1D_1@METAP1D	METAP1D	GACTCTTCCCAGCCAAGAGG	0.351762	0.560873	0.734722	-0.678846	0.482994	0.671054	-0.176845	0.696806	0.82614	-0.550496	0.430749	0.623248	-0.528607	0.12835	-0.902258
sgMETAP1D_10@METAP1D	METAP1D	GCTGGAGGATGCATGGACTG	1.58677	0.000122118	0.00122586	1.63315	0.00417309	0.0221557	0.27127	0.543001	0.713173	0.651587	0.287793	0.48282	-1.3155	-0.981561	-0.935179
sgMETAP1D_5@METAP1D	METAP1D	GACAGAGCCAATCATCACGG	-0.526077	0.236415	0.427146	-1.03747	0.127574	0.282544	0.195417	0.522532	0.697009	-0.0502995	0.92346	0.966308	0.721494	0.987175	0.475777
sgMETAP1D_6@METAP1D	METAP1D	GTCCACCTGCTCGTCCGCAG	0.512494	0.049744	0.143943	0.93717	0.00415818	0.0221006	0.291848	0.188836	0.358352	0.536099	0.0673308	0.175596	-0.220646	-0.401072	0.0236045
sgMETAP1D_9@METAP1D	METAP1D	GATTGCAGCTTGCAGAGCAG	-0.326867	0.401525	0.599926	-0.343977	0.57243	0.742055	0.445865	0.132297	0.279207	0.99662	0.049878	0.140414	0.772732	1.3406	1.32349
sgMETAP2_1@METAP2	METAP2	GCCATTCAGGTGGCTCCCGG	-1.67349	0.000197016	0.00181907	-1.98208	0.0205375	0.0746867	-2.06171	5.61e-11	2.17264e-09	-3.4588	5.9e-06	0.000106145	-0.388219	-1.47672	-1.78531
sgMETAP2_2@METAP2	METAP2	GCCGATTGTGAAAGGAGGGG	-2.23091	0.00049055	0.00382866	-3.49969	0.000161541	0.00173351	-2.18862	6.39e-07	9.33742e-06	-4.26526	2.1e-05	0.000297854	0.0422901	-0.765566	-2.03434
sgMETAP2_3@METAP2	METAP2	GGGGGAGGCAACAAGAATGG	-3.60942	0.000252316	0.00222536	-5.08748	0.00590483	0.0289979	-4.42913	1.3e-08	2.83667e-07	-5.20458	0.00031026	0.00260343	-0.819719	-0.117101	-1.59517
sgMETAP2_4@METAP2	METAP2	GATCCAGGTCGCCATTCAGG	-1.74498	0.000223326	0.00201749	-1.40627	0.0416001	0.126604	-1.66064	6.39e-07	9.33742e-06	-1.91758	0.000313413	0.0026225	0.0843442	-0.511314	-0.172605
sgMETAP2_6@METAP2	METAP2	GGCGGGTGTGGAGGAGGTAG	-5.75305	3.55e-26	1.79111e-22	-6.47546	3.54e-11	5.77185e-09	-3.50617	6.22e-16	7.66461e-14	-5.01506	2.19e-12	4.52021e-10	2.24688	1.4604	0.737986
sgMETRN_1@METRN	METRN	GAAGACCTGGGCGCCCGCGA	-2.67964	0.132431	0.288571	-6.88629	0.000306805	0.00284812	-0.911231	0.59015	0.749808	-0.115877	0.930955	0.970706	1.76841	6.77041	2.56376
sgMETRN_5@METRN	METRN	GCGCAGCTCAAAGCGGAAGG	0.822636	0.000275018	0.00238483	0.859351	0.00796766	0.036503	0.679208	0.000587056	0.00361848	1.10264	5.63e-05	0.000665495	-0.143429	0.243288	0.280003
sgMETRN_7@METRN	METRN	GAGGAGCGCTGCAGCTGGAG	0.345508	0.0678695	0.1806	0.830549	0.00145525	0.0096384	0.230513	0.158078	0.316714	0.465946	0.0525979	0.146075	-0.114995	-0.364603	0.120437
sgMETRN_8@METRN	METRN	GGAGTGGCTGTACCCGGCTG	0.726434	0.000694935	0.00509378	0.755371	0.0103394	0.044424	0.0691852	0.724801	0.845011	0.524066	0.0761552	0.191935	-0.657249	-0.231305	-0.202369
sgMETRN_9@METRN	METRN	GCTGATGTCCTGGTGCGGCG	0.307701	0.14486	0.306818	0.150202	0.634781	0.788165	0.331028	0.127219	0.271672	0.557644	0.0502576	0.141164	0.0233271	0.407442	0.249943
sgMETRNL_1@METRNL	METRNL	GGAGGCACACAGGAAGGAGG	-3.10852	4.36e-08	1.57065e-06	-4.10764	4.06e-06	9.7133e-05	-2.79999	2.17e-11	9.27402e-10	-4.81926	2.99e-07	9.13978e-06	0.308534	-0.711627	-1.71074
sgMETRNL_2@METRNL	METRNL	GGTGTATCTGCGCTGTGCGG	0.758004	0.0107781	0.0452454	0.890023	0.0269041	0.0915729	0.47293	0.115712	0.253604	1.00036	0.00301235	0.015923	-0.285074	0.110336	0.242354
sgMETRNL_3@METRNL	METRNL	GAGACTGCTGGTACCAGACG	0.582622	0.0631293	0.171243	0.238587	0.648685	0.798271	0.800456	0.00229035	0.0114143	0.992876	0.00832391	0.0356413	0.217833	0.754288	0.410253
sgMETRNL_4@METRNL	METRNL	GCAGGGCGGCCTGTTCGTGG	0.433126	0.0926691	0.225254	0.673213	0.0885743	0.218701	0.312567	0.106526	0.238868	0.530475	0.0561946	0.153446	-0.12056	-0.142738	0.0973487
sgMETRNL_7@METRNL	METRNL	GTGCTCTCATCGTTAACCTG	-0.0928611	0.869397	0.936378	-0.206392	0.802214	0.897974	0.571498	0.151483	0.30737	0.982351	0.16347	0.32891	0.664359	1.18874	1.07521
sgMETTL1_1@METTL1	METTL1	GAGTAGCGCTTCTGGGGCGG	-0.175741	0.565694	0.738417	-1.2263	0.0167271	0.064089	0.434008	0.0698059	0.175126	-0.34609	0.398907	0.594811	0.609748	0.880211	-0.170349
sgMETTL1_3@METTL1	METTL1	GAATAGCCCTGTGAAGCCAG	-0.16866	0.803171	0.898412	-0.572817	0.648976	0.798511	0.0836917	0.839634	0.917085	-1.21318	0.153911	0.31601	0.252351	-0.640362	-1.04452
sgMETTL1_5@METTL1	METTL1	GGAGGCACACGCTCAAACAG	-1.39365	0.00208301	0.0124415	-3.6305	2.6e-05	0.0004215	-0.286523	0.396236	0.586285	-1.26763	0.025887	0.0855927	1.10713	2.36287	0.126023
sgMETTL1_6@METTL1	METTL1	GCGGAACGTGGCCGGAGCAG	0.0662238	0.860369	0.931645	-0.152285	0.775646	0.881773	-0.234608	0.366557	0.55797	-1.27463	0.0134703	0.0519329	-0.300832	-1.12234	-1.34085
sgMETTL1_7@METTL1	METTL1	GCAGCGTGTGGTCCGCCATG	-0.465679	0.0593276	0.163554	-2.08785	4.72e-07	1.69967e-05	0.0226745	0.909982	0.95779	-1.85447	4.42e-08	1.87663e-06	0.488354	0.233384	-1.38879
sgMETTL10_1@METTL10	METTL10	GGACAAGGGCAGTCCCGGGG	-1.36123	0.00012051	0.00121229	-1.48277	0.00436178	0.0229438	-0.835098	0.00164591	0.00864426	-1.3671	0.00347808	0.0178532	0.526128	0.115673	-0.00586911
sgMETTL10_10@METTL10	METTL10	GCGTCACACTCACTGCTCGC	-0.318494	0.276196	0.472776	-0.442767	0.305187	0.505281	-0.482654	0.0862245	0.204894	-0.974698	0.0390787	0.11695	-0.16416	-0.531931	-0.656203
sgMETTL10_3@METTL10	METTL10	GCAAGCACTGAAGCATCCAG	-0.115331	0.809712	0.902377	-0.392767	0.601896	0.763759	0.518081	0.157095	0.315287	0.918902	0.146411	0.305004	0.633412	1.31167	1.03423
sgMETTL10_4@METTL10	METTL10	GTGAGCTCGGGCGCTGACGG	0.0268641	0.894778	0.951033	0.200648	0.49841	0.683952	0.602554	0.000991966	0.00564917	0.998588	4.55e-05	0.000557799	0.57569	0.79794	0.971724
sgMETTL10_5@METTL10	METTL10	GGAGGACGGTTTCGTCCCGT	1.2101	4.19e-05	0.000508313	1.40366	0.00078332	0.00595752	0.839894	0.00356642	0.0165057	0.783823	0.0588386	0.158921	-0.370206	-0.619836	-0.426277
sgMETTL11B_1@METTL11B	METTL11B	GGGCAAAATGGGCTCCCCGG	-0.872084	0.0247856	0.0856756	-2.02856	0.00172691	0.0110485	-1.08381	0.0028707	0.0137846	-0.999091	0.190585	0.365758	-0.211722	1.02947	-0.127007
sgMETTL11B_10@METTL11B	METTL11B	GTTCCTGCAGGCTGTAGCAG	-0.182497	0.722974	0.848518	0.434457	0.472361	0.662002	0.166962	0.733352	0.850661	0.122106	0.841216	0.919065	0.34946	-0.312351	0.304603
sgMETTL11B_2@METTL11B	METTL11B	GAAGTACCAGCCACAGAAGA	0.599832	0.145544	0.30775	1.30496	0.013884	0.055637	0.250804	0.499267	0.677838	0.827401	0.114732	0.25756	-0.349029	-0.47756	0.227569
sgMETTL11B_4@METTL11B	METTL11B	GATGACATCATATCTCCTGA	-6.28079	0.00279898	0.0157445	-6.18614	0.001492	0.00983536	-6.36078	0.00224683	0.0112406	-2.43362	0.115594	0.258861	-0.0799927	3.75251	3.84717
sgMETTL11B_8@METTL11B	METTL11B	GCCTTTGTCATGGCCCACCG	1.26687	7.09e-07	1.66338e-05	1.65441	6.72e-08	3.4814e-06	1.02357	2.35e-07	3.80224e-06	1.1913	3.84e-05	0.000486452	-0.2433	-0.463115	-0.0755722
sgMETTL12_1@METTL12	METTL12	GCTCCCTACCCGCAAAGGGG	0.902068	0.00446813	0.0227634	0.949203	0.0413694	0.126109	0.643133	0.0496012	0.135392	0.742097	0.0998707	0.233452	-0.258934	-0.207106	-0.159971
sgMETTL12_2@METTL12	METTL12	GTGGAGCATTCGACGCAGCG	0.726215	0.00472437	0.0237603	1.1726	0.000235751	0.0023172	0.651337	0.00169306	0.00885755	0.961265	0.000417318	0.00330429	-0.0748771	-0.211334	0.235051
sgMETTL12_5@METTL12	METTL12	GCAGCCGATCCCAGAGACAG	-0.036746	0.889944	0.948593	-0.110884	0.79738	0.895074	-0.0158617	0.942485	0.975233	-0.0107101	0.974072	0.993211	0.0208843	0.100174	0.0260358
sgMETTL12_6@METTL12	METTL12	GGAGTGCTGGATGTGGGCTG	-0.279295	0.55426	0.72932	-0.0110574	0.985026	0.998784	-0.934215	0.0236741	0.0762469	-0.714772	0.223705	0.408006	-0.65492	-0.703715	-0.435477
sgMETTL12_8@METTL12	METTL12	GTATCCAAAGAACCAGTCGA	0.349724	0.577316	0.74719	-1.45862	0.311136	0.511336	0.247793	0.73891	0.854288	0.201041	0.821436	0.907502	-0.101931	1.65966	-0.148683
sgMETTL13_1@METTL13	METTL13	GAAAGGACAGGAAGAAGCAG	-0.383134	0.736942	0.857268	0.155579	0.893485	0.949926	-3.84651	0.00974002	0.0376809	-4.44423	0.0365306	0.111209	-3.46338	-4.59981	-4.0611
sgMETTL13_2@METTL13	METTL13	GCAGCGGCCTGCTGATGCGG	-0.0242644	0.960236	0.985509	0.631866	0.335921	0.536926	0.0182257	0.951689	0.98026	0.0739227	0.870156	0.936142	0.0424901	-0.557944	0.0981871
sgMETTL13_3@METTL13	METTL13	GCACCACATTCCTGTTGCTG	-0.0106449	0.984573	0.997957	0.750574	0.231702	0.42299	0.0894892	0.801548	0.894094	0.307133	0.585212	0.748773	0.100134	-0.443441	0.317778
sgMETTL13_4@METTL13	METTL13	GGAGAAGCCAAACCACTGGG	-0.650671	0.162501	0.33258	-0.494165	0.496058	0.682166	-0.96702	0.017968	0.0613852	-1.40508	0.0730603	0.18638	-0.316348	-0.910912	-0.754405
sgMETTL13_8@METTL13	METTL13	GGAGAAGACCTTACAACAGG	0	1	1	0	1	1	0	1	1	0	1	1	0	0	0
sgMETTL14_2@METTL14	METTL14	GCTGAAAGTGCCGACAGCAT	-0.219161	0.470257	0.660623	-0.560895	0.247584	0.441677	0.287768	0.23499	0.415924	-0.0784774	0.84435	0.921064	0.506929	0.482417	0.140684
sgMETTL14_4@METTL14	METTL14	GGTGAAGCGTAGCACAGACG	-0.557446	0.18261	0.359967	-1.83224	0.0503366	0.145805	0.132364	0.727868	0.846918	-0.943707	0.233605	0.420646	0.68981	0.88853	-0.386261
sgMETTL14_6@METTL14	METTL14	GCTCCCGGATCTCCTGCAAG	-0.513731	0.216111	0.40291	-0.520922	0.402552	0.600638	0.677806	0.0146944	0.0522738	0.714283	0.0948969	0.225267	1.19154	1.23521	1.22801
sgMETTL14_8@METTL14	METTL14	GCATCCCTGATGAAATTCTG	-1.99322	0.0791685	0.201552	-3.89197	0.0132733	0.0537713	-0.611096	0.246352	0.429251	-2.39419	0.025805	0.0854088	1.38212	1.49778	-0.400969
sgMETTL14_9@METTL14	METTL14	GCTCTGGTGTGGTTCTGGGG	-1.19167	0.00220179	0.0129878	-1.63075	0.00688069	0.032631	0.0735084	0.801568	0.894102	-1.54506	0.00917876	0.0385004	1.26518	0.0856921	-0.353382
sgMETTL15_1@METTL15	METTL15	GAGGCTACCTGCAACGATGC	0.30618	0.355104	0.555385	0.588411	0.195683	0.377822	0.627021	0.0108625	0.0411331	0.772452	0.0353122	0.10846	0.320841	0.184041	0.466272
sgMETTL15_5@METTL15	METTL15	GTCTGAAACATATTTCCCAG	1.13601	0.239416	0.430608	1.29251	0.258038	0.453624	-0.1351	0.923203	0.965259	0.142417	0.948038	0.979978	-1.27112	-1.1501	-0.993598
sgMETTL15_6@METTL15	METTL15	GATCCTAAGAACATACGGGG	-2.30057	0.0696469	0.183945	-4.71675	0.00183807	0.0116122	-1.49581	0.154152	0.311096	-3.09122	0.0654529	0.17202	0.804768	1.62553	-0.790646
sgMETTL15_7@METTL15	METTL15	GTGGGAATTGATACACAAGA	-4.11943	0.0221898	0.0786946	-6.5035	0.000575766	0.00466577	-4.31478	0.0156438	0.0549538	-6.49289	0.000829724	0.00572766	-0.195346	0.0106181	-2.37345
sgMETTL15_9@METTL15	METTL15	GTTCACAACATCAGCAGCAG	1.33029	0.00573959	0.0277055	2.34244	0.000323936	0.00296801	-0.3729	0.464175	0.648598	-1.24874	0.217942	0.400948	-1.70319	-3.59117	-2.57902
sgMETTL16_1@METTL16	METTL16	GTATTAACAGAACTAGGCGG	-0.896201	0.354394	0.554742	-5.39887	0.00254436	0.0150584	0.6307	0.381436	0.572264	-0.55439	0.650007	0.795683	1.5269	4.84448	0.34181
sgMETTL16_3@METTL16	METTL16	GACAAAAGTACTCTCCGAAG	-3.87081	0.0756275	0.195005	-4.94164	0.00682329	0.0324072	-0.433951	0.615238	0.768609	-3.47086	0.0984682	0.231206	3.43686	1.47078	0.399952
sgMETTL16_5@METTL16	METTL16	GTTGAGTCTCAAGGGAACTG	-1.51734	0.0362523	0.113786	-5.47897	0.00203958	0.012616	-0.375299	0.572649	0.736413	0.543029	0.616041	0.771268	1.14204	6.022	2.06037
sgMETTL16_8@METTL16	METTL16	GCAGAGATCATGGCAGAAGG	-1.13462	0.0298241	0.0984279	-1.87207	0.0318781	0.104076	-1.2736	0.0113195	0.0425216	-2.9406	0.000448787	0.00350843	-0.138978	-1.06853	-1.80598
sgMETTL16_9@METTL16	METTL16	GCCTCTGCGCTCGGAGACGG	-0.126169	0.679226	0.820256	0.251818	0.538362	0.716278	-0.00382669	0.984134	0.99756	-0.017438	0.951054	0.981534	0.122343	-0.269256	0.108731
sgMETTL17_1@METTL17	METTL17	GTGGTGCCCCGGCCTTGGAG	-1.3391	0.000378042	0.00309247	-1.78472	0.00116735	0.00812626	-2.06572	1.03e-15	1.21168e-13	-3.55017	3.46e-14	1.31476e-11	-0.726612	-1.76545	-2.21107
sgMETTL17_4@METTL17	METTL17	GATCCCTGGCATCCATGAGA	-0.417592	0.294229	0.492671	-1.87794	0.00398375	0.0213775	-0.827602	0.0208242	0.0688358	-1.7212	0.0860054	0.209752	-0.41001	0.156744	-1.30361
sgMETTL17_5@METTL17	METTL17	GCAAAGACAAAACCAGGTCG	0.339043	0.442132	0.636984	0.0223173	0.973124	0.992914	0.376934	0.288868	0.476983	0.0444399	0.940345	0.975814	0.0378917	0.0221226	-0.294603
sgMETTL17_6@METTL17	METTL17	GTGGCAGCAAGACTGGATGG	-1.16706	0.00069092	0.00506803	-2.93557	3.66e-06	8.97624e-05	-0.487118	0.0635185	0.163332	-1.53975	0.0135506	0.0521516	0.679944	1.39583	-0.372684
sgMETTL17_8@METTL17	METTL17	GAGGCCAGGTTGGTCAACTG	-0.153065	0.67153	0.814715	-0.395208	0.466164	0.65708	0.0612845	0.851179	0.923608	-0.75968	0.166688	0.333446	0.214349	-0.364472	-0.606615
sgMETTL18_1@METTL18	METTL18	GGTATAACTGCATTCAAGGG	0.49345	0.732194	0.854349	-0.14429	0.926829	0.968024	0.733473	0.487227	0.668023	-0.290052	0.838537	0.917699	0.240024	-0.145763	-0.783502
sgMETTL18_10@METTL18	METTL18	GTTACAGGTGTTTATGAGGG	0.853386	0.368217	0.568278	0.897776	0.549693	0.724845	0.696931	0.530664	0.703463	1.33497	0.301628	0.498137	-0.156455	0.437195	0.481585
sgMETTL18_3@METTL18	METTL18	GAACTGCTGGCTGCACTGAG	0.687766	0.0215875	0.0770792	0.837874	0.101715	0.240922	0.617583	0.000611127	0.0037465	1.10925	6.71e-05	0.000764403	-0.0701829	0.271373	0.421482
sgMETTL18_7@METTL18	METTL18	GATTATTTTGGTGTAGGTGG	0.857925	0.389244	0.588286	-0.120848	0.934895	0.972224	1.09939	0.35337	0.545209	1.21705	0.394775	0.590988	0.241468	1.33789	0.359121
sgMETTL18_8@METTL18	METTL18	GGTTCCCACAAGTGATCCTG	-0.0935638	0.808466	0.901738	-0.124902	0.818333	0.907307	-0.23008	0.524219	0.69831	-0.161078	0.771586	0.876646	-0.136516	-0.0361755	-0.067514
sgMETTL20_1@METTL20	METTL20	GGTGGGAGAGAGCTGACCTG	-1.76103	6.29e-05	0.000711647	-4.16543	2.49e-05	0.000406863	-1.45281	5.47e-05	0.000463837	-1.96561	0.0133692	0.0516398	0.308222	2.19982	-0.204578
sgMETTL20_10@METTL20	METTL20	GACACTGAAGTCACCAGCAG	0.718985	0.0304505	0.0999069	1.20335	0.00400865	0.021487	0.302098	0.288835	0.47695	0.520285	0.239425	0.427716	-0.416887	-0.683067	-0.1987
sgMETTL20_2@METTL20	METTL20	GAAGCACACAGGAACCACTG	-0.560064	0.34371	0.544037	-0.229975	0.738863	0.858864	-0.224491	0.544073	0.714136	-1.53183	0.0283976	0.0919097	0.335573	-1.30185	-0.971762
sgMETTL20_3@METTL20	METTL20	GCTGCAAGAGGAGACCACAG	-0.506698	0.233994	0.42434	-0.207177	0.732824	0.854886	-1.45862	0.000766111	0.00454667	-2.60577	0.000154225	0.00149209	-0.951918	-2.3986	-2.09908
sgMETTL20_8@METTL20	METTL20	GATAATCCTGATGTTGTCAG	0.595839	0.593187	0.758775	-2.65047	0.208384	0.394013	-0.737249	0.599889	0.757363	-3.1327	0.251458	0.442271	-1.33309	-0.482231	-3.72854
sgMETTL21A_1@METTL21A	METTL21A	GAGACACCTGGGAGTCGCAG	0.040156	0.868456	0.935929	-0.304392	0.429518	0.62502	0.536222	0.00523419	0.0226932	0.614837	0.0533455	0.147551	0.496066	0.919228	0.574681
sgMETTL21A_2@METTL21A	METTL21A	GGTCTCCTCATAGGGCACGA	-0.077022	0.855555	0.928722	0.0655459	0.910794	0.959344	0.691048	0.0437307	0.12301	0.533092	0.388059	0.584827	0.76807	0.467547	0.610114
sgMETTL21A_3@METTL21A	METTL21A	GAGGTATGTGGAAAGAACGA	2.11902	0.0222932	0.0789686	2.61545	0.0130608	0.0531042	0.67657	0.526317	0.699952	1.66432	0.172697	0.341695	-1.44245	-0.951127	-0.4547
sgMETTL21A_6@METTL21A	METTL21A	GTACCTGGAGATGGGAGCTG	-1.61214	0.0207214	0.074674	-0.8935	0.267818	0.464728	-2.57613	3.52e-06	4.18808e-05	-3.18314	9.52e-05	0.0010112	-0.963988	-2.28964	-1.571
sgMETTL21A_9@METTL21A	METTL21A	GTGGGAGCTGTGGAGCTCAG	0.740305	0.0023018	0.01346	0.886581	0.0190714	0.0706538	0.955442	1.5e-05	0.000149305	1.27322	3.18e-06	6.39783e-05	0.215136	0.386635	0.532911
sgMETTL21B_10@METTL21B	METTL21B	GGTCAAAATGTGGATTTCCG	-0.238911	0.704676	0.836894	-0.200025	0.803458	0.898915	-0.253308	0.598488	0.756201	-0.589781	0.492774	0.675119	-0.0143967	-0.389756	-0.35087
sgMETTL21B_2@METTL21B	METTL21B	GTTTGGGTCCCGCCTCGGGG	-0.00456083	0.987542	0.999505	-0.151082	0.73235	0.854592	0.11657	0.629979	0.779118	0.448871	0.199472	0.377562	0.121131	0.599953	0.453432
sgMETTL21B_4@METTL21B	METTL21B	GGTCGGAATCGGTGTTCCCG	0.938128	5.17e-05	0.000604589	1.10112	0.000517871	0.00429629	0.975295	7.75e-08	1.41616e-06	1.39111	2.25e-07	7.23321e-06	0.037167	0.289996	0.452986
sgMETTL21B_6@METTL21B	METTL21B	GGGTGCGGGGACAGGCATCG	-0.152342	0.595943	0.760811	-0.102899	0.786283	0.888268	-0.0752674	0.669565	0.806963	0.268229	0.284968	0.479631	0.0770744	0.371128	0.420571
sgMETTL21B_7@METTL21B	METTL21B	GAGATTCGGGATCTGGGCCG	0.280477	0.236693	0.427436	0.370845	0.26994	0.466957	0.669748	0.000250183	0.00173906	0.887142	0.000574414	0.00427385	0.389271	0.516297	0.606665
sgMETTL21C_1@METTL21C	METTL21C	GAAGGACTCAGCTCCCCGGG	-0.746326	0.0264874	0.0900732	-1.25898	0.0105783	0.045156	-0.488687	0.0682576	0.172279	-0.548876	0.144535	0.302496	0.257639	0.710104	0.19745
sgMETTL21C_3@METTL21C	METTL21C	GATAGAGAGTTACGGAGCGG	0.0679721	0.9119	0.960943	0.257764	0.733541	0.855346	1.07671	0.00680293	0.0281045	1.28519	0.0307263	0.0976303	1.00874	1.02742	1.21721
sgMETTL21C_4@METTL21C	METTL21C	GTACTTGGAGGAACATGCCG	1.09816	0.00220696	0.0130107	1.94266	2.74e-05	0.000440111	0.660542	0.0473856	0.130786	0.196329	0.741057	0.857081	-0.437615	-1.74634	-0.901828
sgMETTL21C_5@METTL21C	METTL21C	GGTTAGAGGCTGAGAAGAAG	-0.350329	0.744406	0.861954	-0.644264	0.614046	0.773001	0.537949	0.348211	0.540132	0.490988	0.5773	0.742692	0.888278	1.13525	0.841318
sgMETTL21C_6@METTL21C	METTL21C	GTGTAGGAACAAATTTCTGG	-0.867294	0.465972	0.657271	0.279826	0.813195	0.904471	-0.814105	0.397827	0.587547	-0.295504	0.789769	0.888172	0.0531895	-0.575329	0.571791
sgMETTL21D_1@METTL21D	METTL21D	GCAGTATAGCTCCGGTGGCG	1.13118	0.000178316	0.00167676	1.14537	0.00240252	0.0143773	0.371956	0.176323	0.341621	0.493327	0.197032	0.374328	-0.759226	-0.652047	-0.637856
sgMETTL21D_2@METTL21D	METTL21D	GCCATCAGTATGAAGTCGGG	0.916911	0.0170462	0.0643084	1.20263	0.042764	0.129134	0.553546	0.157033	0.315221	1.00304	0.0539247	0.148763	-0.363365	-0.19959	0.0861331
sgMETTL21D_4@METTL21D	METTL21D	GGATACGCTGGAGTCCTCGC	-0.0692365	0.83827	0.918753	-0.7483	0.226949	0.41745	0.440435	0.0632594	0.162841	0.792132	0.019102	0.0678818	0.509672	1.54043	0.861369
sgMETTL21D_5@METTL21D	METTL21D	GCTCGCACAAAGCTCCGCAG	-0.426764	0.254166	0.448039	-0.723386	0.340731	0.541749	-0.185114	0.551728	0.720057	-0.35305	0.413519	0.607944	0.24165	0.370336	0.0737136
sgMETTL21D_7@METTL21D	METTL21D	GCAGCTCCAGCACCGACCGC	-0.210333	0.337838	0.537967	-0.324093	0.294747	0.493766	-0.590353	0.000338596	0.00225955	-0.515104	0.0490698	0.138705	-0.38002	-0.191012	-0.304771
sgMETTL22_1@METTL22	METTL22	GGCTGGGTTGGAATCAGAGG	-0.484792	0.406835	0.604924	0.0451405	0.952712	0.981726	0.102594	0.832875	0.912988	-0.528108	0.513044	0.691682	0.587385	-0.573248	-0.0433159
sgMETTL22_2@METTL22	METTL22	GCAGATTCAGGAGCCAAGGG	0.0684199	0.853869	0.927792	0.352247	0.480571	0.668925	0.084332	0.775101	0.877918	0.3643	0.411987	0.606567	0.0159121	0.0120529	0.29588
sgMETTL22_5@METTL22	METTL22	GATGCTAGCGAGCCCCGTGC	0.275365	0.236609	0.427335	0.262212	0.409203	0.606802	0.402816	0.0371389	0.108455	0.383996	0.197628	0.375131	0.127451	0.121784	0.108631
sgMETTL22_7@METTL22	METTL22	GCAGGAGCGGAAGTGATCGT	-0.00286929	0.99345	1	0.643275	0.238673	0.431244	0.304808	0.241717	0.423874	0.335793	0.530238	0.705774	0.307678	-0.307482	0.338663
sgMETTL22_9@METTL22	METTL22	GATGGTTCGGGGTATAGAGG	-0.735507	0.349004	0.549386	-1.15889	0.299419	0.499034	0.180829	0.753281	0.863662	-1.321	0.207075	0.387177	0.916336	-0.162108	-0.585496
sgMETTL23_1@METTL23	METTL23	GAGGTGGTAGGACTAACATG	-0.998654	0.351499	0.551837	-0.990163	0.487386	0.675069	-1.49339	0.163275	0.323844	-1.47696	0.274499	0.468075	-0.494739	-0.486793	-0.478301
sgMETTL23_2@METTL23	METTL23	GCAAGGATAATATCTTGTGG	-2.863	0.214331	0.400598	-2.09287	0.421239	0.617654	-1.45363	0.295892	0.484661	-6.73291	0.00069906	0.00499619	1.40937	-4.64004	-3.86991
sgMETTL23_3@METTL23	METTL23	GAATAACCTGCCACATCTGC	-0.235049	0.688047	0.826094	-0.101131	0.889861	0.948004	-1.70584	0.0147492	0.0524318	-1.42393	0.136467	0.290628	-1.47079	-1.3228	-1.18888
sgMETTL23_7@METTL23	METTL23	GGTCTACTTATCAAGTTAGG	-0.944823	0.795113	0.893398	0.672851	0.81172	0.903739	-2.74367	0.0925848	0.21584	-5.89804	0.00271425	0.0146858	-1.79885	-6.57089	-4.95322
sgMETTL23_8@METTL23	METTL23	GCTGGTCATTTCCTTTGCAA	0.207691	0.741556	0.860211	0.404626	0.60245	0.764198	-0.967608	0.108551	0.242171	-0.546734	0.495467	0.677422	-1.1753	-0.95136	-0.754426
sgMETTL24_1@METTL24	METTL24	GAGGTGACCTACGTGCGCAG	0.24583	0.392663	0.591497	0.638909	0.0691294	0.183625	0.496892	0.0190482	0.0642274	0.550082	0.0775019	0.194417	0.251062	-0.0888267	0.304252
sgMETTL24_2@METTL24	METTL24	GTCTCTTGCAGGGTCCCCGG	0.798109	0.00032105	0.00270563	0.799869	0.0114562	0.0479742	0.670348	0.000472329	0.00300676	0.785631	0.0142447	0.0542188	-0.127761	-0.0142378	-0.0124782
sgMETTL24_3@METTL24	METTL24	GCAGCTCTGCGCAGAGCCGC	0.776034	0.00192263	0.0116724	0.803919	0.019468	0.0717632	0.849633	3.59e-05	0.000321976	1.04309	0.000250092	0.00219509	0.0735987	0.239172	0.267057
sgMETTL24_7@METTL24	METTL24	GTACTCACCCTAAGGAGTAG	0.022793	0.980912	0.996025	0.461823	0.703635	0.835571	-2.33493	0.151368	0.307215	-3.62246	0.188934	0.363635	-2.35772	-4.08428	-3.64525
sgMETTL24_8@METTL24	METTL24	GCTGCGCCGGTGTCTACTCG	0.349306	0.097068	0.232843	0.512284	0.0953206	0.23011	0.58075	0.00051987	0.00326251	0.859724	0.000708893	0.00505215	0.231444	0.34744	0.510418
sgMETTL25_1@METTL25	METTL25	GCAGCCAGCACTGTCTCCGG	0.283448	0.311465	0.510906	0.40401	0.293972	0.49295	0.28249	0.238637	0.420039	0.459206	0.169185	0.33683	-0.00095742	0.0551952	0.175758
sgMETTL25_10@METTL25	METTL25	GATTTCCAATGCACATACCG	-0.0184963	0.983419	0.997321	-3.5288	0.0136847	0.0550255	-1.96801	0.128966	0.274345	-2.81344	0.218357	0.401509	-1.94951	0.715362	-2.79494
sgMETTL25_2@METTL25	METTL25	GAAGTCAGCGTCGGAGACGG	0.282401	0.220549	0.408319	0.357662	0.273567	0.471118	0.211338	0.396667	0.586637	0.533968	0.107352	0.245633	-0.0710622	0.176306	0.251568
sgMETTL25_5@METTL25	METTL25	GAACGTACTCAGGAAAAGTG	-1.75601	0.0989574	0.235942	-1.10622	0.337437	0.538473	0.435137	0.498542	0.67735	0.142596	0.905988	0.956404	2.19115	1.24882	1.89861
sgMETTL25_8@METTL25	METTL25	GGTCCGGGGTCACCGGGAGA	-0.217728	0.338563	0.53866	-0.485295	0.154211	0.322113	-0.0916651	0.655738	0.797069	-0.168639	0.566096	0.734272	0.126063	0.316657	0.0490896
sgMETTL2A_1@METTL2A	METTL2A	GCTGCTCCACAGGATGCAGA	0.192818	0.617224	0.776506	0.23343	0.708581	0.838974	0.0324882	0.932105	0.96999	0.206717	0.695827	0.826624	-0.160329	-0.0267131	0.0138996
sgMETTL2A_10@METTL2A	METTL2A	GAGCTGGTGCTGGACAGAAG	-0.277109	0.460515	0.65255	-0.233265	0.632959	0.786917	-0.754651	0.0151703	0.0536454	-1.52336	0.00327414	0.017	-0.477542	-1.29009	-1.24625
sgMETTL2A_2@METTL2A	METTL2A	GAAAACACAGACACTTCCTG	-0.223914	0.808997	0.901976	0.335964	0.801505	0.89757	0.0890999	0.910149	0.957853	0.259078	0.803576	0.896985	0.313014	-0.0768863	0.482992
sgMETTL2A_3@METTL2A	METTL2A	GCAGGCTTCTGAAACCTGGC	-0.0148107	0.971642	0.991244	-0.10374	0.861765	0.932357	0.305576	0.33146	0.522583	0.236855	0.646674	0.793517	0.320386	0.340595	0.251666
sgMETTL2A_9@METTL2A	METTL2A	GTGCAGTCCTCGCCGATAAG	0.545441	0.0119745	0.0490955	0.335461	0.324955	0.52577	0.307632	0.0810248	0.195644	0.453139	0.0995464	0.232949	-0.23781	0.117679	-0.0923021
sgMETTL2B_1@METTL2B	METTL2B	GAGCAGGCTTCTGAAACCTG	-1.3096	0.00322189	0.0175938	-1.44751	0.0600994	0.166085	-1.52364	5.95e-05	0.000499225	-1.48524	0.0135873	0.0522774	-0.214034	-0.0377313	-0.17564
sgMETTL2B_2@METTL2B	METTL2B	GTGTCTCCACAGGATGCAGA	-0.323334	0.606478	0.768862	0.361624	0.637686	0.790279	-0.348078	0.525334	0.69916	-0.343308	0.721368	0.844014	-0.0247438	-0.704932	-0.0199735
sgMETTL2B_3@METTL2B	METTL2B	GAAAACACAGACACCTCCTG	-1.57115	0.190404	0.369989	-1.02041	0.473859	0.663314	-1.37343	0.161143	0.32092	-2.90981	0.232047	0.418662	0.197719	-1.8894	-1.33866
sgMETTL2B_4@METTL2B	METTL2B	GTTACATTCTCCTCCACAGG	-3.16801	0.0376936	0.117045	-4.58867	0.0157501	0.0612369	-0.471987	0.578805	0.741066	-1.86245	0.270473	0.463834	2.69602	2.72622	1.30556
sgMETTL2B_6@METTL2B	METTL2B	GCCGACTGCAGGTGAACCGA	-1.17818	0.00325069	0.0177194	-0.985267	0.0544394	0.154607	0.163323	0.550781	0.71924	0.794992	0.0431181	0.125973	1.34151	1.78026	1.97317
sgMETTL3_4@METTL3	METTL3	GGCGGGAGAGGCTGCAGCGG	-2.73722	3.33e-12	4.831e-10	-3.61517	5.01e-10	5.77403e-08	-2.86939	6.16e-22	3.4321e-19	-3.42641	4.61e-14	1.66498e-11	-0.132168	0.188762	-0.689185
sgMETTL3_5@METTL3	METTL3	GGAGGCGGAAGCAGGACTCG	-0.549932	0.0414278	0.125726	-1.31221	0.00293599	0.0168566	-0.262781	0.312304	0.502285	-1.71309	4.93e-05	0.000595779	0.287151	-0.400879	-1.16316
sgMETTL3_7@METTL3	METTL3	GGGCTTAGGGCCACCAGAGG	-0.180832	0.625871	0.782819	-0.622161	0.315598	0.515951	0.151424	0.64582	0.790315	-1.09471	0.0518271	0.144477	0.332256	-0.472547	-0.913876
sgMETTL3_8@METTL3	METTL3	GTAAGGCCAGATCAGAGAGG	-0.428895	0.550244	0.726161	-1.43025	0.276783	0.474571	0.0238793	0.961962	0.985582	-0.627741	0.558033	0.727453	0.452774	0.802507	-0.198847
sgMETTL3_9@METTL3	METTL3	GCAGATGGACACAGCATCAG	1.38965	0.00359931	0.0191976	1.87584	0.00438647	0.0230389	1.29358	0.0190455	0.0642205	0.443001	0.586248	0.749508	-0.0960694	-1.43284	-0.946647
sgMETTL4_1@METTL4	METTL4	GAATGCAGCACAGACTCCAG	-0.125611	0.758369	0.870368	-0.0599895	0.925261	0.967145	-0.0231677	0.940116	0.973991	-0.65928	0.316485	0.513551	0.102443	-0.59929	-0.533668
sgMETTL4_2@METTL4	METTL4	GAGCCAGAGAATGATGATGG	-3.24896	0.108369	0.251148	-1.74482	0.218311	0.406477	-1.01534	0.145375	0.298308	-2.07768	0.068375	0.177605	2.23362	-0.33286	1.17128
sgMETTL4_3@METTL4	METTL4	GCGAAGGTCTTATACTGGGG	1.23319	0.208264	0.393033	1.28753	0.230942	0.422248	0.613715	0.477668	0.660018	0.498559	0.651915	0.797018	-0.619475	-0.78897	-0.734631
sgMETTL4_4@METTL4	METTL4	GGTATTTGCTGTATTTGCAG	0.113032	0.915588	0.963031	1.74166	0.165132	0.337289	0.269397	0.761128	0.868926	-2.00612	0.260054	0.452163	0.156364	-3.74778	-2.11915
sgMETTL4_8@METTL4	METTL4	GACAAACTGCAGGCGTCAAG	0.390207	0.443308	0.637975	-0.00860176	0.988645	1	0.026704	0.94258	0.975236	0.0223944	0.967356	0.98983	-0.363503	0.0309962	-0.367812
sgMETTL5_1@METTL5	METTL5	GGAGAGTCGCCTGCAACAAG	0.469379	0.146632	0.309509	0.79207	0.0752915	0.195203	0.158123	0.56897	0.733574	0.329631	0.436438	0.627999	-0.311257	-0.462439	-0.139748
sgMETTL5_10@METTL5	METTL5	GTCACAGGTGGACATTGAAG	-1.11918	0.474421	0.664211	-2.55824	0.423629	0.619778	0.0507073	0.940801	0.974294	0.71142	0.418118	0.612112	1.16989	3.26966	1.8306
sgMETTL5_2@METTL5	METTL5	GTCGTTGCAGATCTAGGATG	-1.0957	0.0553601	0.155616	-0.480615	0.549903	0.724957	-0.412062	0.325722	0.516683	0.0614021	0.925439	0.967474	0.683636	0.542018	1.1571
sgMETTL5_4@METTL5	METTL5	GGAACTGCAATGTTAGGAGC	0.434968	0.489083	0.676409	1.32099	0.0983439	0.235505	0.126761	0.814895	0.902252	-0.376831	0.643848	0.791333	-0.308207	-1.69782	-0.811799
sgMETTL5_6@METTL5	METTL5	GCCGCCCTACCTGCAATGTG	0.658936	0.0154177	0.0595039	1.1073	0.00197008	0.0122731	0.559312	0.0181004	0.0617144	1.11447	0.000429092	0.00338025	-0.0996234	0.00716462	0.455531
sgMETTL6_1@METTL6	METTL6	GAGCTCCTCAAACTCTCTGG	-1.8786	0.000304645	0.00259321	-3.0276	0.0025465	0.0150671	-1.23923	0.00991904	0.0382042	-3.35408	4.32e-05	0.000534873	0.639366	-0.326483	-1.47548
sgMETTL6_2@METTL6	METTL6	GCAACATCCACAGACTCTGG	-0.950382	0.178308	0.35436	-2.4973	0.046428	0.137285	-1.38363	0.026398	0.0830493	-2.89724	0.0167819	0.0614499	-0.433244	-0.399944	-1.94686
sgMETTL6_4@METTL6	METTL6	GGAGCTAAGATCATGTAGAG	-1.22289	0.459281	0.651502	-2.08636	0.345489	0.546528	0.419955	0.757319	0.866284	0.577725	0.632447	0.782866	1.64284	2.66408	1.80061
sgMETTL6_5@METTL6	METTL6	GATTCTCACCTCTGAAGAAG	-2.78029	0.167818	0.340081	-0.513059	0.707941	0.838525	0.274283	0.773859	0.877146	-1.26945	0.465144	0.652663	3.05457	-0.75639	1.51084
sgMETTL6_6@METTL6	METTL6	GCAATGCTTGAAGCTGGCTG	0.0565823	0.883307	0.944646	0.0496313	0.924635	0.96668	0.37349	0.293192	0.481681	0.616235	0.109036	0.248373	0.316908	0.566603	0.559652
sgMETTL7A_1@METTL7A	METTL7A	GAGCAGGGAGAGTTTCCCGG	-2.0696	1.19e-05	0.000178366	-2.66669	4.75e-05	0.00067657	-1.62099	2.03e-07	3.34407e-06	-1.68426	0.00345023	0.0177419	0.448603	0.982433	0.385342
sgMETTL7A_2@METTL7A	METTL7A	GCTCTGTGAAGAACCAGGAG	0.788553	0.104435	0.244734	0.557933	0.562392	0.734625	1.13858	0.0157464	0.0552331	0.932293	0.132475	0.28471	0.350026	0.37436	0.143741
sgMETTL7A_5@METTL7A	METTL7A	GGGGGAGAACATGCACCAGG	-0.646066	0.262642	0.457995	-0.806982	0.301828	0.501611	-0.176769	0.695962	0.825479	-0.23712	0.736758	0.85416	0.469297	0.569861	0.408946
sgMETTL7A_6@METTL7A	METTL7A	GCAGCACTCTGCACACCTCG	0.191685	0.479405	0.668248	0.443745	0.230658	0.421931	0.266824	0.338796	0.530454	0.659416	0.0487582	0.138098	0.0751391	0.215671	0.467731
sgMETTL7A_7@METTL7A	METTL7A	GACAGATGGCAAGCAAGAAG	-1.77894	0.10329	0.242879	-2.01568	0.103618	0.243975	0.594579	0.31142	0.501245	0.838974	0.294063	0.489837	2.37352	2.85465	2.61791
sgMETTL7B_1@METTL7B	METTL7B	GAGGTGACCCTGCAGCCCGG	-0.202342	0.527352	0.707956	0.0975111	0.813439	0.904605	-0.170112	0.494219	0.673722	-0.203662	0.59088	0.753002	0.0322303	-0.301173	-0.0013195
sgMETTL7B_10@METTL7B	METTL7B	GGCAGAGCCATGAGGTGCAG	-0.0432738	0.901669	0.954971	0.145441	0.786333	0.888288	0.269431	0.355508	0.547297	0.840973	0.0219919	0.0756558	0.312704	0.695532	0.884247
sgMETTL7B_3@METTL7B	METTL7B	GAGTAGGGCCACTTTCCCGG	0.313896	0.435313	0.631087	0.938113	0.080004	0.20367	-0.283798	0.459427	0.644522	-0.192114	0.749511	0.862775	-0.597694	-1.13023	-0.506011
sgMETTL7B_5@METTL7B	METTL7B	GCCCTACTGGAGCTGGGCTG	0.225415	0.421528	0.618383	0.120549	0.775296	0.881536	0.119668	0.625391	0.775977	0.396827	0.280301	0.474461	-0.105748	0.276278	0.171411
sgMETTL7B_8@METTL7B	METTL7B	GGATGGCTCCATGGATGTGG	-1.25378	0.0115246	0.0476587	-1.93682	0.0213413	0.0768438	-1.57245	0.000103133	0.000807782	-1.6212	0.0338726	0.105102	-0.318669	0.315621	-0.367423
sgMETTL9_1@METTL9	METTL9	GACATGACTAGCGGCCCGGG	0.835969	9.99e-05	0.00103841	1.03567	0.000420459	0.00364835	0.599866	0.00162427	0.00855037	0.807565	0.0030999	0.0163062	-0.236102	-0.2281	-0.0284038
sgMETTL9_10@METTL9	METTL9	GCCACACGGACGCCAGGCTC	0.565081	0.00632647	0.0299012	0.953289	0.00104993	0.00748738	0.638703	0.000159791	0.00118203	0.808977	0.000509426	0.00388125	0.0736219	-0.144311	0.243896
sgMETTL9_2@METTL9	METTL9	GAGTCAGGGGCTGATCACAG	-0.116507	0.74578	0.862766	-0.143415	0.798502	0.895677	0.269661	0.326097	0.51706	0.744377	0.0593704	0.160031	0.386168	0.887792	0.860883
sgMETTL9_4@METTL9	METTL9	GCACATAGGGATGAAAGGGG	-0.486785	0.565438	0.738242	-2.82555	0.0188399	0.0699758	-0.288727	0.708151	0.833912	-1.16083	0.324465	0.522001	0.198058	1.66472	-0.674044
sgMETTL9_7@METTL9	METTL9	GGTGTCTTGGAGCCAACTAG	0.620286	0.128065	0.281895	0.496281	0.387252	0.586474	0.307111	0.329398	0.520412	0.784449	0.0917404	0.219731	-0.313175	0.288168	0.164163
sgMEX3A_1@MEX3A	MEX3A	GAAGGGCAGCAGCAACACCA	-1.53533	0.00136195	0.00882103	-0.943208	0.171093	0.345577	-1.4598	0.000435517	0.00280285	-1.69663	0.0318166	0.100204	0.0755318	-0.753417	-0.161293
sgMEX3A_2@MEX3A	MEX3A	GGGGAAGCGCTAAGGACCGA	1.03255	3.15e-06	5.82042e-05	0.97271	0.00226008	0.0136881	0.1034	0.677215	0.812666	-0.0300083	0.945979	0.978797	-0.929153	-1.00272	-1.06256
sgMEX3A_4@MEX3A	MEX3A	GGGCACGGGAACACACTCCG	-0.0357141	0.921326	0.966084	0.181553	0.780798	0.885012	0.0253127	0.936392	0.972156	-0.115681	0.834454	0.915294	0.0610268	-0.297234	-0.0799671
sgMEX3A_5@MEX3A	MEX3A	GATCTCGGCCACGTGCTCGG	0.52758	0.0210603	0.075619	0.939076	0.00273924	0.0159611	0.523649	0.0149077	0.0528878	0.906194	0.000529497	0.00400527	-0.00393181	-0.032882	0.378614
sgMEX3A_6@MEX3A	MEX3A	GCTCTGCGCTCTCTACAAAG	0.0821702	0.866823	0.935167	-0.151143	0.832203	0.915179	-0.720144	0.189466	0.359229	-1.41622	0.188142	0.362556	-0.802315	-1.26507	-1.49839
sgMEX3B_1@MEX3B	MEX3B	GTGGAGCGCAACGGCAGCGG	-0.256611	0.366416	0.566655	-0.0871632	0.804955	0.899834	0.177165	0.450125	0.636299	0.424532	0.147009	0.305841	0.433775	0.511696	0.681143
sgMEX3B_2@MEX3B	MEX3B	GCTGGGGCTGGACAGTGACG	-0.991466	0.00905789	0.0395115	-1.18092	0.0429088	0.129455	-2.35932	2.58e-11	1.08026e-09	-2.09423	0.000168525	0.00160127	-1.36786	-0.913307	-1.10276
sgMEX3B_3@MEX3B	MEX3B	GTGTCGCCGAGATCGTGGGG	0.0305182	0.922026	0.966411	0.668985	0.0797993	0.203331	0.119992	0.610295	0.764822	0.45335	0.161233	0.325806	0.0894738	-0.215635	0.422832
sgMEX3B_5@MEX3B	MEX3B	GGGCTCGCTGTCGTACAGAG	-0.0853387	0.818363	0.907519	-0.199309	0.700802	0.833729	0.00337094	0.991656	1	0.750515	0.0584138	0.158069	0.0887097	0.949824	0.835854
sgMEX3B_8@MEX3B	MEX3B	GCTGGTCGAGCGCGAGCTGC	0.335624	0.190411	0.369989	0.457733	0.228117	0.418938	0.176895	0.500947	0.679245	0.764564	0.0248317	0.0830422	-0.158729	0.306832	0.428941
sgMEX3C_1@MEX3C	MEX3C	GGAGCTGGAAGAGGACGAGG	-3.20547	3.05e-05	0.000391508	-7.76396	3.23e-10	3.92164e-08	-3.01172	0.000447276	0.00286947	-5.37433	8.24e-08	3.1522e-06	0.193741	2.38963	-2.16887
sgMEX3C_2@MEX3C	MEX3C	GGAGGAGCTGGAGGAAGCAG	-4.28997	7.64e-07	1.77227e-05	-3.5919	0.00220468	0.0134296	-3.16852	4.59e-19	1.27088e-16	-3.61948	4.12e-07	1.19237e-05	1.12146	-0.0275803	0.670491
sgMEX3C_3@MEX3C	MEX3C	GCTGGACGGAGACCTGCTGG	-1.49288	0.00025959	0.00227663	-1.21817	0.0501774	0.145487	-1.37007	7.9e-06	8.54417e-05	-2.89301	0.000261158	0.00227071	0.12281	-1.67484	-1.40013
sgMEX3C_4@MEX3C	MEX3C	GATCTGCTGGGTCTGAGAGG	-2.28062	4e-06	7.11035e-05	-2.96543	0.000127142	0.00144245	-1.88515	2.52e-06	3.11585e-05	-3.77481	9.97e-05	0.00105003	0.39547	-0.809372	-1.49419
sgMEX3C_6@MEX3C	MEX3C	GTTCGATGCCCGGGAGGCGG	0.875216	0.000379643	0.00310389	1.17924	0.000155949	0.00168605	0.590031	0.00320711	0.0151061	0.742257	0.0153458	0.0574041	-0.285185	-0.436982	-0.132959
sgMEX3D_1@MEX3D	MEX3D	GCAGCTGGTCCAGCGCCAGG	-0.165046	0.518142	0.700824	-0.470805	0.216366	0.404001	0.0629145	0.791228	0.887595	0.250442	0.376247	0.573605	0.227961	0.721247	0.415489
sgMEX3D_10@MEX3D	MEX3D	GCCGATCACGCTCATCTGGT	0.0302168	0.948927	0.980189	0.370724	0.366527	0.567474	0.639432	0.00603068	0.0254715	0.717976	0.0531787	0.147224	0.609215	0.347252	0.687759
sgMEX3D_2@MEX3D	MEX3D	GGCTGGCGACACGGACGAGG	0.072186	0.744486	0.861981	0.546751	0.0691703	0.18369	0.180528	0.284566	0.472363	0.272941	0.279466	0.473468	0.108342	-0.27381	0.200755
sgMEX3D_5@MEX3D	MEX3D	GTCGCGTTGGGGTCCAGCAG	0.701312	0.000148505	0.00144244	0.552964	0.0450261	0.134044	0.439818	0.00256469	0.0125467	0.750945	0.000565473	0.00422046	-0.261494	0.197981	0.0496326
sgMEX3D_6@MEX3D	MEX3D	GTGGTCGGCCAGCAGCGTCG	0.875214	7.73e-06	0.000123965	1.09921	9.82e-05	0.00118091	0.56187	0.000987866	0.005629	0.657646	0.00626638	0.0284861	-0.313344	-0.441565	-0.217568
sgMFAP1_1@MFAP1	MFAP1	GAACCGTATTAGTGAAGATG	-6.48465	0.00140497	0.00904998	-6.37249	0.000727881	0.00562731	-1.598	0.260548	0.445556	-3.63812	0.0401991	0.119513	4.88665	2.73437	2.84654
sgMFAP1_10@MFAP1	MFAP1	GCAGCCGTAGACTGAATGGG	-1.90477	0.00133111	0.00864716	-4.44589	0.000779868	0.00593923	-2.72577	1.09e-06	1.49082e-05	-4.29967	0.000973719	0.00652443	-0.821001	0.146227	-2.39489
sgMFAP1_3@MFAP1	MFAP1	GATGGAGTCCTCAGATGAGG	-2.47898	0.0155378	0.0598707	-4.18353	0.0179231	0.0674035	-3.2542	0.0116822	0.0435849	-9.87864	1.83e-08	9.05695e-07	-0.775216	-5.69511	-7.39966
sgMFAP1_5@MFAP1	MFAP1	GGACAGCAGTGAAGAAGAGG	-1.31918	0.0399486	0.122254	-2.39722	0.00687534	0.0326124	-3.37715	0.000172557	0.00126349	-2.97742	0.00413947	0.0205171	-2.05797	-0.580209	-1.65824
sgMFAP1_6@MFAP1	MFAP1	GTTGATAGGAAATAGAGCGG	-0.821531	0.323289	0.523228	-0.872442	0.399919	0.598215	-2.94757	0.0023487	0.0116603	-3.08848	0.0228966	0.078129	-2.12604	-2.21604	-2.26695
sgMFAP2_1@MFAP2	MFAP2	GGGACGTGGTCAGGGAACGG	0.273983	0.467016	0.658054	-0.234897	0.735708	0.856759	-0.317492	0.32632	0.517298	-0.644912	0.244889	0.434173	-0.591476	-0.410016	-0.918896
sgMFAP2_2@MFAP2	MFAP2	GAATGACGTACACACGGCGG	0.655748	0.0516895	0.148117	0.17117	0.749746	0.866226	1.04872	0.00121603	0.00672614	0.608317	0.20004	0.378246	0.392967	0.437147	-0.0474311
sgMFAP2_3@MFAP2	MFAP2	GAACTGGAACTGTTCCTCGG	0.018128	0.971478	0.991168	0.400014	0.55468	0.728627	-0.480574	0.303692	0.493202	-0.440144	0.500043	0.681244	-0.498702	-0.840159	-0.458272
sgMFAP2_5@MFAP2	MFAP2	GCCTGTGTATGGAGTAGAGG	2.12273	0.00119828	0.00794278	1.76627	0.0532405	0.152158	1.42525	0.0134375	0.0486719	1.83616	0.0216383	0.0747168	-0.697474	0.0698935	-0.286566
sgMFAP2_7@MFAP2	MFAP2	GGTGACTCCTCGGCCCTCCG	0.734278	0.00433456	0.0222138	0.572987	0.148375	0.313487	0.459163	0.0177031	0.0606511	0.819329	0.00267549	0.0145332	-0.275115	0.246342	0.0850504
sgMFAP3_1@MFAP3	MFAP3	GAGCTCCAGAGTTTTGGCTG	0.811746	0.00038958	0.00317314	0.823056	0.0147214	0.0581612	0.799032	0.000240992	0.00168303	1.15279	2.3e-05	0.000320465	-0.0127148	0.32973	0.34104
sgMFAP3_2@MFAP3	MFAP3	GGACAGTTTAGAATAAGAGG	-1.15424	0.50276	0.687752	0.427347	0.723357	0.848972	-0.146069	0.89892	0.951738	-6.7012	0.000780552	0.00545707	1.00817	-7.12854	-5.54696
sgMFAP3_3@MFAP3	MFAP3	GGACGGAGTAATTCACCAGG	0.465968	0.561145	0.734953	0.0166433	0.990667	1	0.994796	0.0454797	0.126701	1.34411	0.0655809	0.172269	0.528829	1.32747	0.878141
sgMFAP3_4@MFAP3	MFAP3	GCAGATCCTATATCATCAGG	0.89529	0.495492	0.681706	2.12192	0.106658	0.248847	0.0181837	0.987869	0.999342	0.276364	0.806632	0.89858	-0.877107	-1.84556	-0.618927
sgMFAP3_8@MFAP3	MFAP3	GCTGCCTTGAATGCTCAAGG	0.0557253	0.915134	0.9628	0.108788	0.885582	0.945697	0.143446	0.736417	0.852561	-0.171484	0.802337	0.896182	0.0877209	-0.280272	-0.227209
sgMFAP3L_1@MFAP3L	MFAP3L	GAACTGCAGGACTATCATGG	-0.0548907	0.928394	0.969717	0.158047	0.845416	0.92297	0.349681	0.421141	0.609364	0.179978	0.788272	0.887358	0.404572	0.0219319	0.234869
sgMFAP3L_10@MFAP3L	MFAP3L	GTGCAGTTCATAATGAGAGG	-0.0746245	0.929692	0.970503	0.76607	0.430215	0.625654	0.24494	0.665007	0.80371	0.0333104	0.968113	0.990207	0.319565	-0.73276	0.107935
sgMFAP3L_6@MFAP3L	MFAP3L	GAGCTCTAGAGTTTTGGCGG	0.957238	3.66e-05	0.00045452	1.008	0.00502663	0.025616	0.940499	2.26e-06	2.83333e-05	1.34771	2.84e-05	0.000381708	-0.0167387	0.33971	0.39047
sgMFAP3L_7@MFAP3L	MFAP3L	GCATACTCCAGAGGGCCAGG	0.553155	0.130685	0.285861	-0.056527	0.926912	0.968068	0.840752	0.0205389	0.0681109	1.00974	0.0302257	0.0964063	0.287597	1.06627	0.456587
sgMFAP3L_9@MFAP3L	MFAP3L	GGAGGAGACAGAACTGTCGG	0.386049	0.500509	0.685944	0.635552	0.493506	0.680174	0.569305	0.163838	0.324559	1.07944	0.0841931	0.206575	0.183256	0.44389	0.693393
sgMFAP4_2@MFAP4	MFAP4	GAACGCGGTCAGCGCAGAGG	-0.0516855	0.845755	0.922996	-0.209038	0.603124	0.764646	-0.14929	0.589764	0.749444	-0.629298	0.117367	0.261807	-0.097604	-0.42026	-0.577612
sgMFAP4_3@MFAP4	MFAP4	GAGATGTCGTCACAGTCCAG	0.491544	0.317811	0.517679	0.96351	0.138195	0.298549	0.540219	0.176251	0.341533	0.276226	0.681127	0.81668	0.0486757	-0.687284	-0.215318
sgMFAP4_5@MFAP4	MFAP4	GAAGTCAGCGTACTTGGCAT	0.695695	0.117096	0.265141	0.793549	0.172051	0.346864	0.384618	0.407918	0.596812	-0.136184	0.827192	0.911146	-0.311077	-0.929733	-0.831879
sgMFAP4_6@MFAP4	MFAP4	GGCAGGCTTTGAGGATGGCG	0.0399975	0.931395	0.971444	0.101758	0.865263	0.934229	0.72002	0.00453541	0.0201922	0.814154	0.0251055	0.0837252	0.680023	0.712396	0.774157
sgMFAP4_8@MFAP4	MFAP4	GCAGAAGTATGAGCTGCGAG	0.994569	0.0047728	0.0239608	0.726413	0.203581	0.387716	0.925112	0.0022607	0.0112938	1.07964	0.0204461	0.0715687	-0.0694575	0.353222	0.0850657
sgMFAP5_1@MFAP5	MFAP5	GGGGTCAATAGTCAACGAGG	-0.434582	0.571531	0.742787	-1.99939	0.191267	0.372354	-0.134193	0.838479	0.916313	0.886541	0.33002	0.527842	0.300388	2.88593	1.32112
sgMFAP5_2@MFAP5	MFAP5	GCTATAGACTGGATACCCCT	0.825535	0.471355	0.661542	0.355195	0.818196	0.907307	0.881186	0.206827	0.381173	1.15433	0.211734	0.392978	0.0556509	0.799132	0.328792
sgMFAP5_3@MFAP5	MFAP5	GAACTCACCCAAGTCATCTG	0.61077	0.151106	0.316133	0.997538	0.104822	0.245904	-0.219296	0.638848	0.785569	-0.23042	0.713358	0.838511	-0.830066	-1.22796	-0.84119
sgMFAP5_4@MFAP5	MFAP5	GCTGCATTCATCATCACCTC	0.158454	0.836975	0.918095	-0.976601	0.565709	0.736749	0.825247	0.0472137	0.130436	1.11894	0.0750738	0.190068	0.666793	2.09554	0.96049
sgMFAP5_5@MFAP5	MFAP5	GGCAACAATCATACCTGCAG	0.325573	0.743698	0.861533	0.593318	0.638531	0.790866	0.45383	0.501426	0.679621	0.678901	0.624854	0.777564	0.128257	0.0855832	0.353328
sgMFF_2@MFF	MFF	GCTTCAGGTAACATATGGGG	0.248877	0.756179	0.868997	-0.120934	0.910522	0.959191	-1.22026	0.298645	0.48764	-3.0667	0.0512869	0.14339	-1.46914	-2.94577	-3.31558
sgMFF_3@MFF	MFF	GGACAAAATGCCACGAGCAG	0.962548	0.000244982	0.00217433	1.03938	0.0101573	0.0438344	0.822317	8.4e-05	0.000675339	1.06211	0.0005161	0.00392235	-0.140231	0.0227368	0.0995663
sgMFF_5@MFF	MFF	GTGATGAGGATTAGAAGTGG	0.748987	0.18436	0.362324	1.00384	0.178069	0.355015	-0.289766	0.663324	0.802519	-0.76445	0.528181	0.70425	-1.03875	-1.76829	-1.51344
sgMFF_6@MFF	MFF	GGTGGTGTTTTCAGTGCCAG	0.661568	0.114016	0.26023	1.15121	0.0609371	0.167758	0.712438	0.0299569	0.0916736	1.19587	0.0158937	0.0589585	0.0508698	0.0446602	0.534305
sgMFF_8@MFF	MFF	GTCAGCGTAAGTACACGAGG	1.31301	0.137241	0.295597	1.50598	0.0939739	0.227889	-0.335286	0.707983	0.833801	-1.47653	0.435476	0.627129	-1.64829	-2.98252	-2.78954
sgMFGE8_1@MFGE8	MFGE8	GGTCACACGCACAGACGAGG	-0.341882	0.418094	0.615249	-0.1898	0.771126	0.879103	-0.0792393	0.813887	0.901718	-0.564456	0.335951	0.533784	0.262642	-0.374656	-0.222574
sgMFGE8_3@MFGE8	MFGE8	GTACCTGAAGGCCTTCAAGG	-0.000162476	0.999772	1	-1.34601	0.204679	0.389195	-0.103464	0.828245	0.910377	0.051151	0.941935	0.976675	-0.103302	1.39716	0.0513135
sgMFGE8_5@MFGE8	MFGE8	GCCAGGTGAACCTGCTGCGG	0.0428739	0.890571	0.948867	-0.181736	0.746839	0.864137	0.0862233	0.779439	0.880776	0.380286	0.358472	0.556048	0.0433495	0.562022	0.337412
sgMFGE8_6@MFGE8	MFGE8	GAGGATGTGGGTAACAGGTG	-1.15542	0.0707417	0.185971	-1.1639	0.182453	0.360692	-0.955122	0.0500028	0.13623	-2.26519	0.0243835	0.0819738	0.200294	-1.10129	-1.10977
sgMFGE8_9@MFGE8	MFGE8	GGAGCTACGGTAACGATCAG	0.891454	0.0211457	0.0758626	1.00358	0.0784853	0.200931	1.03601	0.0123147	0.0454315	1.38159	0.00832857	0.0356546	0.144552	0.378014	0.49014
sgMFHAS1_1@MFHAS1	MFHAS1	GCTGCGCCACTGCCTCACCG	0.0371338	0.887927	0.947321	-0.0916049	0.798045	0.895374	0.212608	0.257932	0.442625	-0.388853	0.244714	0.433965	0.175474	-0.297248	-0.425987
sgMFHAS1_10@MFHAS1	MFHAS1	GGCCAGCTCGCAGAAGCCGG	-0.0937152	0.708523	0.839423	-0.136531	0.743589	0.862084	0.121743	0.575164	0.738372	0.169784	0.538472	0.712147	0.215458	0.306314	0.263499
sgMFHAS1_2@MFHAS1	MFHAS1	GATGAACCGCAGGCCCCGGG	0.0403472	0.89722	0.95249	0.0125265	0.976645	0.994796	0.497861	0.0516656	0.139876	-0.0400453	0.927499	0.96868	0.457514	-0.0525718	-0.0803925
sgMFHAS1_3@MFHAS1	MFHAS1	GCAGGAGAAGCACGACGCGG	-0.205632	0.55265	0.728107	-0.28463	0.579945	0.747435	0.388331	0.102997	0.233241	0.485853	0.188355	0.362865	0.593963	0.770484	0.691485
sgMFHAS1_6@MFHAS1	MFHAS1	GGGGAACAACGGCCTGGAGG	0.0738617	0.782837	0.885631	-0.180417	0.660604	0.806335	0.359954	0.115608	0.253426	0.238383	0.503313	0.683736	0.286092	0.4188	0.164521
sgMFI2_1@MFI2	MFI2	GGAGCACGGCCTGAAGCCGG	-0.138161	0.574469	0.745157	-0.288006	0.428305	0.624045	-0.250507	0.231043	0.41098	-0.373237	0.244563	0.433874	-0.112346	-0.0852315	-0.235076
sgMFI2_2@MFI2	MFI2	GCGGTGGCATGGAGGTGCGG	-0.92188	0.0122167	0.0498577	-1.09356	0.0289099	0.0967951	-0.61972	0.0116613	0.0435269	-1.18139	0.00477493	0.0230063	0.30216	-0.0878297	-0.259505
sgMFI2_5@MFI2	MFI2	GAGAGATACTACGACTACAG	-1.75471	0.256302	0.450547	-0.24602	0.870087	0.936751	-1.05923	0.543417	0.713481	-6.40199	0.000977228	0.00654111	0.695471	-6.15597	-4.64729
sgMFI2_7@MFI2	MFI2	GTGCTGCTCTGGGTCCGAGG	-0.468956	0.0773721	0.198315	-0.217732	0.515874	0.698567	-0.636451	0.00273421	0.0132334	-0.437711	0.202565	0.381581	-0.167495	-0.219979	0.0312444
sgMFI2_8@MFI2	MFI2	GAGCTGGACGCAGTGGTCGG	0.721038	0.00129542	0.008465	1.34766	2.05e-05	0.000349887	0.921905	2.64e-05	0.00024679	1.16746	1.24e-05	0.000194799	0.200868	-0.180192	0.446427
sgMFN1_1@MFN1	MFN1	GAAGGAGGTTACCGAGGAGG	-0.997431	0.151938	0.317361	-1.54446	0.199141	0.382185	-1.45591	0.0380603	0.110503	-5.13703	0.00942262	0.0392927	-0.458475	-3.59257	-4.1396
sgMFN1_2@MFN1	MFN1	GAGCTGGACCACCCATGCCA	-0.252508	0.391475	0.590487	-0.781062	0.0932966	0.226767	-0.804038	0.0152439	0.0538597	-0.944616	0.0548836	0.150818	-0.55153	-0.163554	-0.692107
sgMFN1_3@MFN1	MFN1	GTATTCTTCAGGACAAGCAG	0.198161	0.861342	0.932254	-0.0934955	0.946723	0.978909	-1.04099	0.421526	0.60974	-0.320164	0.839524	0.918116	-1.23915	-0.226669	-0.518325
sgMFN1_5@MFN1	MFN1	GCACAGGGGATGCCAGAAAG	0.451068	0.227698	0.417014	-0.0487693	0.934492	0.972112	0.643563	0.0481282	0.132302	0.812236	0.0803178	0.199634	0.192494	0.861005	0.361168
sgMFN1_7@MFN1	MFN1	GAAGCTTTCCATCATTGGTG	-1.15629	0.190497	0.370077	-0.372446	0.766283	0.87635	-0.559053	0.486307	0.667296	-1.99212	0.24867	0.43893	0.597238	-1.61967	-0.835827
sgMFN2_2@MFN2	MFN2	GGTTTGGGCTCCAGGTGCGG	-0.302281	0.367627	0.567745	-2.84454	2.44e-06	6.46234e-05	-0.519747	0.0541731	0.144936	-3.18944	2.41e-07	7.67961e-06	-0.217466	-0.344908	-2.88716
sgMFN2_4@MFN2	MFN2	GGTGGATGAGCTGGGCGTGG	-1.94159	3.94e-06	7.02708e-05	-2.30956	3.19e-05	0.000495055	-1.71921	1.27e-06	1.7029e-05	-2.69093	2.21e-05	0.000310257	0.222385	-0.381371	-0.749333
sgMFN2_5@MFN2	MFN2	GGTGGATCGATCCCAGGCCG	0.252402	0.303632	0.50255	-0.621138	0.151357	0.317822	-0.180591	0.479388	0.661439	-1.0409	0.0189902	0.0675532	-0.432994	-0.419763	-1.2933
sgMFN2_6@MFN2	MFN2	GGTGTCGACTGCAATGGCCG	-0.418716	0.188029	0.367042	-0.821164	0.080676	0.204875	-0.470987	0.0991695	0.226974	-2.76736	7.99e-05	0.000879549	-0.0522709	-1.94619	-2.34864
sgMFN2_9@MFN2	MFN2	GGAGGTCCTGGATGTCAAGG	-0.265439	0.598313	0.762625	0.0469575	0.94872	0.979903	-0.285592	0.49814	0.677057	-1.42331	0.118171	0.263148	-0.0201532	-1.47026	-1.15787
sgMFNG_1@MFNG	MFNG	GCAGCTCCAGGCGCAAGCGG	-0.173195	0.58678	0.753924	-0.0284491	0.958683	0.985029	-0.436732	0.141397	0.29266	-0.638913	0.128414	0.278793	-0.263537	-0.610464	-0.465718
sgMFNG_4@MFNG	MFNG	GCAGCTGCAGGGTCTCCAGG	-1.91309	3.6e-06	6.52187e-05	-2.92614	2.9e-05	0.000459713	-2.38033	4.01e-06	4.69844e-05	-4.20082	0.00122768	0.00784616	-0.467241	-1.27468	-2.28774
sgMFNG_5@MFNG	MFNG	GCAGGGCCCCTTCTCCCCGG	-1.25683	0.000823827	0.0058442	-1.59488	0.00358774	0.0197125	-0.782918	0.00757485	0.0306822	-1.63839	0.000837891	0.00577175	0.473908	-0.0435141	-0.381565
sgMFNG_7@MFNG	MFNG	GCTGCGGGGACAGGTTCAAG	-1.0021	0.0111376	0.0463876	-1.16307	0.0589715	0.163936	-0.460827	0.127391	0.271926	-1.15742	0.0715529	0.183591	0.541273	0.00565757	-0.155317
sgMFNG_8@MFNG	MFNG	GGGGTCCCTTGTACCCGCTG	0.403543	0.197252	0.378776	0.112764	0.828855	0.913255	0.194612	0.482268	0.664026	-0.0112282	0.979342	0.995488	-0.20893	-0.123992	-0.414771
sgMFRP_10@MFRP	MFRP	GAGGGTGTAAGGGTGTGCAG	-0.0518281	0.874693	0.939438	0.384305	0.385727	0.585111	0.412801	0.0985438	0.225905	0.223795	0.577808	0.7431	0.464629	-0.16051	0.275624
sgMFRP_3@MFRP	MFRP	GGTCCCAGCTGCCTGAGAGG	-2.47988	1.33e-09	7.94649e-08	-2.10418	0.000140123	0.00155265	-2.03968	2.16e-09	5.71909e-08	-2.28507	6.91e-06	0.000120682	0.440203	-0.180887	0.194816
sgMFRP_4@MFRP	MFRP	GTACTCACTGGACTGTGGGG	0.580124	0.13979	0.299367	0.683977	0.221794	0.410949	0.339015	0.291432	0.479731	0.146653	0.786081	0.886004	-0.241109	-0.537324	-0.433471
sgMFRP_7@MFRP	MFRP	GAGTAGAGAAAGTGCCCTGG	0.436236	0.245397	0.437738	0.939748	0.0560646	0.158059	0.472468	0.116149	0.254354	0.519229	0.282498	0.476932	0.0362325	-0.420519	0.0829933
sgMFRP_8@MFRP	MFRP	GTGCAAGTTTGACTACGTGG	0.433162	0.168034	0.340409	1.18058	0.00270648	0.0158118	0.356301	0.183938	0.35193	0.868572	0.0238245	0.0805481	-0.0768615	-0.312007	0.43541
sgMFSD1_1@MFSD1	MFSD1	GGAGGAGGATGAGGAAGCGC	-2.3888	1.18e-05	0.000177189	-3.61097	8.36e-06	0.000172317	-2.16225	2.79e-08	5.61942e-07	-4.01119	0.000300459	0.00253736	0.226549	-0.400218	-1.62239
sgMFSD1_4@MFSD1	MFSD1	GTGGAACACTGTCAAGACGG	0.474308	0.354376	0.554742	1.7533	0.00226262	0.0136971	0.162069	0.743969	0.857582	0.474117	0.516945	0.694786	-0.312239	-1.27919	-0.000191545
sgMFSD1_5@MFSD1	MFSD1	GTGGTGACAACTCCAAACCC	0.0193428	0.961635	0.986185	0.362606	0.507732	0.691864	0.19763	0.56241	0.728694	0.46791	0.340801	0.538561	0.178287	0.105304	0.448567
sgMFSD1_6@MFSD1	MFSD1	GAGGCAGGAAGCAGCGCCCG	0.251479	0.31554	0.515274	0.297666	0.405321	0.603216	0.0873604	0.703331	0.830768	-0.215305	0.576522	0.742087	-0.164119	-0.512971	-0.466785
sgMFSD1_7@MFSD1	MFSD1	GGCGGGCGCAATGGAGGAGG	-2.47342	1.76e-09	1.01163e-07	-3.78672	6.95e-06	0.000148722	-2.7762	6.33e-16	7.78959e-14	-3.7111	2.04e-05	0.000291483	-0.302781	0.0756218	-1.23767
sgMFSD10_1@MFSD10	MFSD10	GCAGGGCACCACAACGGCGG	0.656074	0.0396163	0.121487	0.678713	0.112682	0.258656	0.688917	0.00483989	0.0212978	0.932803	0.0215428	0.0744889	0.0328428	0.25409	0.276729
sgMFSD10_2@MFSD10	MFSD10	GCTGGTGGATGGGTGGGCGC	-0.149466	0.613603	0.773935	-0.317902	0.482649	0.670759	-0.494924	0.0437632	0.123082	-0.626866	0.196696	0.373882	-0.345459	-0.308964	-0.4774
sgMFSD10_3@MFSD10	MFSD10	GCAGCAGCGTGAAGGCCAGG	0.40628	0.146442	0.309214	0.338185	0.407452	0.605074	0.223601	0.373356	0.564638	0.226835	0.532229	0.707372	-0.182679	-0.11135	-0.179445
sgMFSD10_4@MFSD10	MFSD10	GAGAAGCGCAGCAGGGCCAG	0.251284	0.267799	0.463505	0.221596	0.506747	0.691114	0.329956	0.152273	0.308497	0.798626	0.0184902	0.0662052	0.0786716	0.57703	0.547341
sgMFSD10_6@MFSD10	MFSD10	GCCATAGCCAGCGACCACGG	0.196155	0.541007	0.718933	0.0432507	0.924148	0.966415	0.0651436	0.813947	0.90173	0.673864	0.0909435	0.218284	-0.131012	0.630614	0.477709
sgMFSD11_10@MFSD11	MFSD11	GCAAACTTGTGGAAATGTGG	-0.287117	0.67163	0.814769	-0.475958	0.696615	0.83094	-0.332727	0.613811	0.767376	-0.327444	0.718453	0.842121	-0.0456107	0.148515	-0.0403273
sgMFSD11_4@MFSD11	MFSD11	GAACTCTCTATGTTTGCCAG	0.766636	0.157342	0.3254	0.644868	0.400183	0.598463	0.559893	0.224664	0.403268	1.15478	0.0715363	0.18357	-0.206743	0.509911	0.388142
sgMFSD11_5@MFSD11	MFSD11	GTTGAAGATGGCAAATGCTG	-0.205461	0.721567	0.847526	-1.21702	0.20777	0.393194	0.30732	0.493146	0.672834	-0.269802	0.758909	0.86843	0.51278	0.947215	-0.0643417
sgMFSD11_6@MFSD11	MFSD11	GGGACAGATTTTCACGGCAG	0.421861	0.191169	0.370968	0.225339	0.63653	0.789442	0.764626	0.00285174	0.0137132	0.932837	0.0102811	0.0420871	0.342765	0.707497	0.510976
sgMFSD11_9@MFSD11	MFSD11	GGAGCAATCGGGGCATCTCC	1.1497	0.000171	0.00162055	1.52945	0.000170825	0.00181088	0.868448	0.000304719	0.00206228	0.967674	0.0122177	0.0481545	-0.281251	-0.561776	-0.182025
sgMFSD12_10@MFSD12	MFSD12	GCGATGGTGGCTGTGACGGG	0.590573	0.0106655	0.0448867	1.05082	0.000391844	0.00344927	0.876781	9.31e-07	1.29838e-05	1.08922	0.000205687	0.00187794	0.286208	0.038405	0.498651
sgMFSD12_2@MFSD12	MFSD12	GTAGCGGGCGCAGCAGCTGG	-1.24511	3.97e-06	7.06809e-05	-1.66872	0.000563552	0.0045827	-1.59385	1.95e-09	5.21169e-08	-1.61768	1.56e-05	0.000234405	-0.348734	0.0510461	-0.372563
sgMFSD12_5@MFSD12	MFSD12	GAGGTGGGAGATCTGTGTGG	-1.80994	0.0356703	0.112388	-2.27469	0.117993	0.267041	-2.25683	2.06e-06	2.61508e-05	-4.65984	2.75e-06	5.69678e-05	-0.446895	-2.38515	-2.8499
sgMFSD12_7@MFSD12	MFSD12	GAACCTGTCCCTGCTGGTGG	0.437829	0.130565	0.285654	0.535142	0.243783	0.437369	0.730706	0.000745266	0.0044388	0.897293	0.0067457	0.0301726	0.292877	0.36215	0.459463
sgMFSD12_8@MFSD12	MFSD12	GGGTGTGGCCGTGTACGCAG	0.162854	0.548031	0.72458	0.454879	0.184225	0.363042	0.444073	0.0405895	0.116098	0.577432	0.0796534	0.198396	0.281219	0.122553	0.414578
sgMFSD2A_2@MFSD2A	MFSD2A	GAAGTAGGCAATGACGGCCA	0.938398	0.000243679	0.00216538	1.26517	0.00024341	0.00237696	0.822148	0.000807691	0.00475088	0.832243	0.0254277	0.0845235	-0.11625	-0.43293	-0.106155
sgMFSD2A_3@MFSD2A	MFSD2A	GGGAGACTCACGATAGGCGG	1.85122	5.25e-10	3.60658e-08	1.83882	3.76e-05	0.00056507	0.775782	0.0137022	0.0494179	1.1023	0.013432	0.0518315	-1.07543	-0.736524	-0.748917
sgMFSD2A_5@MFSD2A	MFSD2A	GGTGCTTTGGAGGATGCTGG	-0.806487	0.0881597	0.217453	-0.806424	0.379125	0.579159	-0.0373436	0.905806	0.955599	0.07295	0.889425	0.947295	0.769144	0.879374	0.879437
sgMFSD2A_7@MFSD2A	MFSD2A	GGCGATCCAGGGACAAATCG	0.949801	0.00755235	0.0343336	1.27926	0.00137706	0.00921863	0.793472	0.000548917	0.00341679	1.01336	0.00575381	0.0266373	-0.156328	-0.265905	0.0635583
sgMFSD2A_9@MFSD2A	MFSD2A	GCTCCATGCCCAGCTGGTGG	0.33693	0.221408	0.409308	0.0250428	0.954041	0.982427	0.421979	0.06473	0.165647	0.814383	0.00979429	0.0405031	0.0850487	0.78934	0.477452
sgMFSD2B_1@MFSD2B	MFSD2B	GGTGTGCTATGGCATTGGTG	-1.40868	0.0102918	0.0436335	-1.48835	0.0577279	0.161472	-0.149213	0.701483	0.82948	-0.740156	0.294502	0.490307	1.25947	0.748192	0.668524
sgMFSD2B_2@MFSD2B	MFSD2B	GAGGCCTCGCAGGCTGGTGA	0.363309	0.0629553	0.170904	0.572123	0.042367	0.128259	0.333689	0.052985	0.142538	0.253549	0.300055	0.496468	-0.0296197	-0.318575	-0.10976
sgMFSD2B_3@MFSD2B	MFSD2B	GCTGCACTCACGGTAGGCGG	0.918724	0.00142492	0.00915105	0.807786	0.0709244	0.186976	0.487543	0.0361568	0.106195	1.255	3.16e-05	0.000416096	-0.431181	0.447219	0.336281
sgMFSD2B_4@MFSD2B	MFSD2B	GAGAACCCACTCCCACAGCG	0.579128	0.00866543	0.0381394	0.804477	0.00749257	0.0348468	0.851768	6.74e-07	9.78431e-06	1.08583	9.66e-06	0.000158385	0.27264	0.281348	0.506697
sgMFSD2B_8@MFSD2B	MFSD2B	GAAGTAGGCCAGGGCGATGA	0.83553	0.000324187	0.00272735	1.28729	2.44e-05	0.000400422	0.556142	0.00887605	0.0349656	1.18873	0.00015457	0.00149431	-0.279388	-0.0985648	0.353199
sgMFSD3_1@MFSD3	MFSD3	GCAGTGCTGCTGCGTGCCGG	0.343283	0.102642	0.241858	0.246639	0.407193	0.604842	0.707081	7.07e-06	7.7508e-05	1.2237	2.6e-07	8.17322e-06	0.363798	0.97706	0.880416
sgMFSD3_4@MFSD3	MFSD3	GAGCAACCCCGCCACAGCGG	0.64028	0.01524	0.0590213	0.886225	0.00627555	0.0303815	0.42877	0.0451367	0.125974	0.845817	0.00331086	0.0171466	-0.21151	-0.0404082	0.205537
sgMFSD3_5@MFSD3	MFSD3	GGATGTGGCCCTGGACGCGC	0.397648	0.0980117	0.234382	0.287965	0.388705	0.587782	0.106573	0.604994	0.761078	0.19301	0.546364	0.718326	-0.291075	-0.094955	-0.204638
sgMFSD3_6@MFSD3	MFSD3	GAGTTGCGGCCACGAGAAGG	0.672357	0.0040429	0.0210313	0.94545	0.00479885	0.0247062	0.573118	0.00135052	0.00733643	1.01621	4.63e-05	0.000565697	-0.0992396	0.0707639	0.343857
sgMFSD3_9@MFSD3	MFSD3	GCAGGCCCTGCACCAGGTAG	0.464652	0.0257278	0.0881142	0.565041	0.0546212	0.155026	0.0672112	0.716211	0.839246	0.287418	0.288864	0.483956	-0.397441	-0.277624	-0.177234
sgMFSD4_1@MFSD4	MFSD4	GCGGCCAACACCACCTCCCG	0.525338	0.0319903	0.103641	0.476243	0.189521	0.370192	0.198092	0.421528	0.60974	0.800864	0.00954082	0.0396844	-0.327246	0.324621	0.275526
sgMFSD4_10@MFSD4	MFSD4	GAGGGAGATGGCCAGAGAGG	-1.8842	0.000472283	0.00371161	-1.09015	0.0923995	0.225148	-2.07148	3.68e-10	1.17307e-08	-1.8227	0.000314874	0.00263217	-0.187278	-0.732548	0.0614954
sgMFSD4_2@MFSD4	MFSD4	GCGTGGGCTGCAGGTTGCGG	0.42273	0.0764137	0.196497	0.129437	0.72605	0.850567	0.416176	0.0930515	0.216667	0.656791	0.0304985	0.0970797	-0.00655429	0.527354	0.234061
sgMFSD4_4@MFSD4	MFSD4	GAACAGGTGGCCTCGGGAGG	0.897589	0.00018896	0.00175954	0.961827	0.015918	0.0617419	0.853102	2.33e-06	2.91024e-05	1.0694	3.95e-05	0.000497265	-0.0444867	0.107572	0.17181
sgMFSD4_7@MFSD4	MFSD4	GGAGTCCAGGGTGCATCCTG	-1.15513	0.00121798	0.00804341	-1.40647	0.0113401	0.0475956	-1.18249	6.14e-05	0.00051327	-2.42969	2.64e-05	0.000359133	-0.0273641	-1.02322	-1.27456
sgMFSD5_10@MFSD5	MFSD5	GGTCCAGCACAGGTGTCCAG	-0.215297	0.579542	0.748756	-0.228689	0.70729	0.838107	0.324861	0.310193	0.500023	0.306326	0.488955	0.672026	0.540158	0.535016	0.521623
sgMFSD5_2@MFSD5	MFSD5	GGTCCGACAGGAGGCAGCGC	-1.26156	7.49e-07	1.74147e-05	-1.16566	0.00872241	0.0390757	-0.700772	0.00328259	0.0154096	-1.25344	0.000203126	0.00185942	0.560787	-0.0877783	0.00811682
sgMFSD5_3@MFSD5	MFSD5	GGGCAAGCCAGTGAGTGCAG	-0.558541	0.121448	0.271839	-1.08853	0.0921408	0.224782	-0.131228	0.688625	0.820375	0.0223921	0.960403	0.986402	0.427313	1.11093	0.580933
sgMFSD5_4@MFSD5	MFSD5	GGTGATGGCTCTGCTGGCAG	0.0338842	0.916436	0.96349	-0.0108969	0.982102	0.997357	0.531019	0.0348376	0.103175	0.311477	0.452999	0.642073	0.497135	0.322374	0.277593
sgMFSD5_9@MFSD5	MFSD5	GCCCCTGCCAGAGCCAGGAG	-1.05144	0.000558389	0.0042618	-1.62307	0.000366474	0.00327251	-0.973483	5.82e-05	0.000489811	-1.40655	0.00017325	0.00163774	0.0779557	0.216523	-0.355108
sgMFSD6_1@MFSD6	MFSD6	GGACTGAACAGACCCCAAAG	0.719094	0.346299	0.546668	0.53229	0.605236	0.76634	0.755787	0.0633161	0.162959	0.911505	0.119772	0.26554	0.0366926	0.379215	0.192411
sgMFSD6_3@MFSD6	MFSD6	GGTGGTGGTAACAATAACAG	-2.48612	0.1156	0.262802	-6.9137	0.000369345	0.00329182	0.191275	0.883023	0.942557	-7.00678	0.00051988	0.003946	2.67739	-0.09308	-4.52067
sgMFSD6_4@MFSD6	MFSD6	GAAAGAGGTGGAGATCCCGC	-0.08119	0.85819	0.930239	-0.37361	0.599145	0.761804	0.386131	0.246371	0.429274	0.867843	0.0704927	0.181584	0.467321	1.24145	0.949033
sgMFSD6_5@MFSD6	MFSD6	GATGTGAACAAACCAGCCTG	-0.968365	0.0420646	0.12717	-1.17272	0.102015	0.241374	-0.248614	0.489888	0.670153	-0.22851	0.689976	0.822574	0.719751	0.944209	0.739855
sgMFSD6_6@MFSD6	MFSD6	GAAGGTGTTTCATTCGAAGG	0.449246	0.603463	0.766627	-0.437357	0.698744	0.832473	0.753198	0.370142	0.56131	0.727133	0.502625	0.683163	0.303952	1.16449	0.277887
sgMFSD6L_1@MFSD6L	MFSD6L	GCCCTGCTGATGTCCCACCG	0.297767	0.253082	0.446779	-0.0547497	0.884959	0.945444	0.59002	0.00383473	0.0175427	0.218199	0.574997	0.74086	0.292253	0.272949	-0.0795676
sgMFSD6L_4@MFSD6L	MFSD6L	GGTCCTAGCTCCTTCAACGG	0.975409	0.00138297	0.00893705	0.935049	0.0435792	0.130912	0.77981	0.00516932	0.0224873	0.451469	0.310407	0.507314	-0.195599	-0.48358	-0.52394
sgMFSD6L_5@MFSD6L	MFSD6L	GGTCCTTGGAGGCGTTGCGG	1.111	1.24e-06	2.67808e-05	1.36806	5.31e-05	0.000736242	1.01064	5.33e-07	7.96012e-06	1.4662	6.95e-06	0.000121217	-0.100359	0.0981458	0.355208
sgMFSD6L_8@MFSD6L	MFSD6L	GAGGCGAGGAGAATGAGGTG	-0.565956	0.0732332	0.19053	-0.940571	0.0453824	0.134835	-0.85134	0.00260107	0.0126972	-0.85927	0.0357311	0.109425	-0.285383	0.0813009	-0.293313
sgMFSD6L_9@MFSD6L	MFSD6L	GGCTCCTACCAAAACAGTGG	0.689873	0.511939	0.695608	0.178172	0.900695	0.95397	0.688083	0.284649	0.472441	0.0934829	0.93236	0.971613	-0.00179053	-0.0846894	-0.59639
sgMFSD7_1@MFSD7	MFSD7	GGTATCCACCCCATTTGGCG	0.696385	0.0564386	0.15786	0.75209	0.149661	0.315381	0.477204	0.110602	0.245379	0.665844	0.096324	0.227637	-0.219181	-0.0862464	-0.0305406
sgMFSD7_2@MFSD7	MFSD7	GGTGGCGAGCATGTTGGCCG	0.504235	0.0148103	0.0577637	0.668871	0.0326571	0.105964	0.707236	5.99e-05	0.000502256	1.03937	0.000120238	0.00121857	0.203001	0.370498	0.535134
sgMFSD7_3@MFSD7	MFSD7	GCAGACGACGCCAGCAGGGA	0.706365	0.0564823	0.157947	1.38679	0.00361731	0.0198366	0.421592	0.0101397	0.0389074	0.590664	0.0149264	0.0562013	-0.284773	-0.796122	-0.115701
sgMFSD7_4@MFSD7	MFSD7	GGGCCAGGCTCACACTGGAG	0.0638637	0.802953	0.89825	-0.418962	0.2779	0.475687	-0.084347	0.785011	0.883812	-0.247401	0.561761	0.730687	-0.148211	0.171561	-0.311265
sgMFSD7_5@MFSD7	MFSD7	GACGGAGGCCGAGACGGGGT	-1.20892	5.18e-06	8.82281e-05	-2.06074	4.15e-06	9.86366e-05	-1.67706	1.89e-06	2.42333e-05	-2.8268	1.17e-06	2.84031e-05	-0.468142	-0.766062	-1.61788
sgMFSD8_1@MFSD8	MFSD8	GAGAGCATTATAAGAGCCGA	-0.372696	0.702032	0.835405	-3.22053	0.0942238	0.228336	0.265294	0.778225	0.880013	0.657548	0.598257	0.758399	0.63799	3.87808	1.03024
sgMFSD8_10@MFSD8	MFSD8	GGCTGCCACGGAAATCAAGA	-0.512226	0.22259	0.410865	-1.02932	0.0927678	0.22579	-0.832756	0.0102663	0.0392987	-0.513104	0.294777	0.490592	-0.320531	0.516211	-0.000878297
sgMFSD8_2@MFSD8	MFSD8	GATGAAGCTCAGGTTCCCCA	-0.173637	0.67784	0.819397	-0.241525	0.698445	0.832336	-0.794217	0.0679184	0.171709	-1.01602	0.13396	0.286992	-0.62058	-0.774497	-0.842385
sgMFSD8_4@MFSD8	MFSD8	GTGGGCCAGATGAATCACCG	0.102463	0.79289	0.89183	-0.138693	0.832428	0.915317	0.200162	0.504073	0.681908	-0.167703	0.744739	0.859566	0.0976989	-0.0290105	-0.270166
sgMFSD8_9@MFSD8	MFSD8	GAGGCGACACACCTGGAAGC	-0.696011	0.121525	0.271956	-0.069657	0.907881	0.957698	-0.863981	0.112262	0.248109	-0.399481	0.458032	0.646397	-0.16797	-0.329824	0.29653
sgMFSD9_1@MFSD9	MFSD9	GGAGCAGAAGACAGGAACCG	-5.98099	0.00351252	0.0188232	-5.89872	0.00158616	0.0103173	-0.840977	0.556281	0.723851	-0.746484	0.67542	0.812876	5.14001	5.15223	5.2345
sgMFSD9_2@MFSD9	MFSD9	GGAGACAGAGCAGGAAGCGG	-2.73846	6.12e-05	0.000695968	-4.5694	0.000387472	0.00341708	-3.15781	7.94e-05	0.000643598	-5.76567	3.66e-06	7.15741e-05	-0.419342	-1.19627	-3.02721
sgMFSD9_3@MFSD9	MFSD9	GAAGATGAAGCCCACACCGG	-0.356779	0.414355	0.611901	-0.783177	0.215945	0.403445	-0.0240973	0.944562	0.976369	0.405016	0.444348	0.634782	0.332682	1.18819	0.761795
sgMFSD9_4@MFSD9	MFSD9	GGGACATGAACTCGGCCCCG	0.756981	0.00113047	0.00757122	1.13067	0.000214676	0.00215714	-0.108583	0.636494	0.783965	-0.143179	0.763181	0.871217	-0.865564	-1.27385	-0.90016
sgMFSD9_8@MFSD9	MFSD9	GAGTTGCAAAATGCCATAGG	0.745292	0.227508	0.416766	0.574882	0.485153	0.672941	0.128331	0.804853	0.896041	0.262494	0.747994	0.861636	-0.616961	-0.312388	-0.482798
sgMGA_1@MGA	MGA	GCAGGCACCAAATGAAGCCT	0.262114	0.319177	0.519204	0.896184	0.011817	0.0491699	0.684819	0.00115395	0.00643714	0.682114	0.043472	0.126707	0.422705	-0.21407	0.420001
sgMGA_10@MGA	MGA	GTGAGGGAGAGATTACATGG	-0.0486488	0.948111	0.979942	0.677115	0.451456	0.6445	-0.11686	0.858526	0.928056	0.220421	0.802525	0.896304	-0.0682111	-0.456693	0.26907
sgMGA_2@MGA	MGA	GGTGCCTGCAGAAAAGGCTG	0.477139	0.00825241	0.0367364	0.923645	0.000275924	0.00262086	0.631618	4.41e-05	0.000384618	0.524591	0.0167376	0.0613373	0.154479	-0.399053	0.0474523
sgMGA_5@MGA	MGA	GAAGCCTGATCTGGAAGATG	-0.142992	0.742095	0.860583	0.449975	0.419073	0.61585	-0.0969616	0.789823	0.886817	0.131274	0.812612	0.902086	0.0460301	-0.318701	0.274266
sgMGA_9@MGA	MGA	GGTTTGGGAGTATATGACCG	1.05377	0.0197989	0.0721285	1.32864	0.0334649	0.10786	0.865262	0.0294953	0.090603	1.17954	0.0440333	0.127951	-0.188511	-0.149097	0.125769
sgMGAM_2@MGAM	MGAM	GGAACACTTACAGCTCCCTG	-0.366153	0.616751	0.776201	-4.30682	0.01117	0.0470165	-0.306428	0.644634	0.789595	-1.05925	0.275725	0.469283	0.0597246	3.24757	-0.693093
sgMGAM_4@MGAM	MGAM	GGTGACTCCACTCATTGGGG	-1.94006	0.00397545	0.0207398	-4.52592	0.00585974	0.0288311	-1.17031	0.0217191	0.0712259	-1.19367	0.0941603	0.224022	0.769752	3.33225	0.746394
sgMGAM_6@MGAM	MGAM	GTTGGACTTCACCTTCGAGG	-0.689854	0.190647	0.370275	-0.306163	0.70022	0.833368	-0.871846	0.0782165	0.190542	-1.06271	0.165936	0.332439	-0.181992	-0.75655	-0.372859
sgMGAM_7@MGAM	MGAM	GGACTGGGACAGCCAAGTGG	-1.0785	0.0595783	0.164076	-1.47288	0.1651	0.337252	-0.886813	0.0359518	0.105732	-0.530091	0.408944	0.603851	0.191685	0.942786	0.548407
sgMGAM_8@MGAM	MGAM	GGATGATGAAGGAACTGCTG	1.02139	0.156268	0.323812	0.895479	0.356356	0.557506	0.925024	0.19177	0.362275	-0.210312	0.892869	0.949138	-0.0963656	-1.10579	-1.2317
sgMGARP_1@MGARP	MGARP	GTAGGCGTCACAGTCAGTGC	-0.302033	0.550303	0.726197	0.08805	0.867152	0.935237	-0.18774	0.581294	0.742724	-0.522904	0.388609	0.585346	0.114293	-0.610954	-0.220871
sgMGARP_2@MGARP	MGARP	GAGTCTTGGAGACCGCCCTG	0.211852	0.383446	0.582833	-0.0559818	0.903112	0.955152	0.368575	0.10936	0.243395	0.379772	0.245082	0.434417	0.156723	0.435754	0.16792
sgMGARP_7@MGARP	MGARP	GGACTCTGGCGCTGCCGCTG	0.140765	0.568919	0.740775	0.300474	0.437952	0.632631	-0.0119767	0.952901	0.980852	0.184508	0.534444	0.709029	-0.152741	-0.115966	0.0437433
sgMGARP_8@MGARP	MGARP	GGTTTCAGCACTGACTGCTG	1.03526	0.00507536	0.0251874	1.11844	0.0159285	0.0617615	1.06099	1.69e-05	0.000165871	1.51126	2.85e-06	5.85585e-05	0.0257368	0.392816	0.476003
sgMGARP_9@MGARP	MGARP	GCCAGAGGTCACAGATGCAG	0.00148646	0.996697	1	0.0445617	0.933784	0.971736	-0.0723735	0.8481	0.921899	0.469938	0.401698	0.597129	-0.07386	0.425376	0.468451
sgMGAT1_1@MGAT1	MGAT1	GATGGGAATCACCGCCGGCG	-0.332743	0.236753	0.427518	-1.11637	0.0254206	0.0877368	-0.402305	0.106445	0.238738	-0.792465	0.0320534	0.100821	-0.0695622	0.323904	-0.459723
sgMGAT1_2@MGAT1	MGAT1	GATGGGGAAGAGCTCAGCCG	-0.946466	0.000805474	0.00574407	-1.17857	0.00438816	0.0230451	-1.4389	7.6e-09	1.76254e-07	-2.32189	5.17e-09	3.12391e-07	-0.492434	-1.14332	-1.37543
sgMGAT1_4@MGAT1	MGAT1	GGTAGCCCTGGAACTTGCGG	-0.632155	0.0462325	0.136459	-0.758124	0.0639852	0.173767	-0.641934	0.016269	0.0566808	-0.427414	0.242549	0.431396	-0.00977894	0.33071	0.204741
sgMGAT1_6@MGAT1	MGAT1	GGTGGAGGATGACCTGGAGG	-2.94364	0.00117923	0.00783765	-10.6031	2.14e-10	2.74116e-08	-2.84311	2.65e-07	4.24229e-06	-5.86384	1.71e-07	5.72207e-06	0.100532	4.73921	-2.9202
sgMGAT1_8@MGAT1	MGAT1	GAGGGGTCGGCCTTCAGCAG	-1.18405	5.41e-05	0.000627725	-1.77392	0.00607361	0.0296202	-1.22387	1.45e-05	0.000144884	-1.37523	0.00108003	0.00709067	-0.0398201	0.398684	-0.191188
sgMGAT2_10@MGAT2	MGAT2	GCGGATGCCCACAGCCACAG	0.578598	0.000609912	0.0045891	1.03558	4.75e-06	0.000110187	0.819829	4.29e-09	1.06015e-07	0.85613	3.17e-06	6.38337e-05	0.24123	-0.179447	0.277532
sgMGAT2_2@MGAT2	MGAT2	GCTAATCCTGACGCTCGTGG	0.337406	0.162781	0.333001	0.879944	0.00238777	0.0143069	0.612019	0.000305662	0.00206804	0.527339	0.0444579	0.128912	0.274613	-0.352604	0.189933
sgMGAT2_3@MGAT2	MGAT2	GCAGAGGACGAAGCCGCAGG	0.0833301	0.66082	0.807449	0.650494	0.014651	0.057936	0.417368	0.00628628	0.0263355	0.388256	0.084199	0.206584	0.334038	-0.262238	0.304926
sgMGAT2_4@MGAT2	MGAT2	GGTTCGGCGTCCAGCAACGG	0.66536	8.77e-07	1.99116e-05	1.24413	3.93e-12	8.30025e-10	0.843808	1.68e-15	1.90478e-13	1.051	1.53e-12	3.37257e-10	0.178448	-0.193132	0.385636
sgMGAT2_7@MGAT2	MGAT2	GATCAATCAGCTGATCGCCG	0.592096	0.0063472	0.0299711	0.916097	0.00160948	0.0104435	0.59004	0.00303226	0.0144141	0.559351	0.0322225	0.101258	-0.00205582	-0.356746	-0.0327453
sgMGAT3_1@MGAT3	MGAT3	GCAGCACCAAGTCCACCCGG	0.187649	0.592438	0.758287	0.172901	0.708426	0.838874	-0.313556	0.216787	0.393554	-0.14086	0.749739	0.86288	-0.501205	-0.313761	-0.328509
sgMGAT3_10@MGAT3	MGAT3	GCAGGAGCCCAGGAGCACGG	-1.90211	1.73e-06	3.53541e-05	-3.41145	2.57e-06	6.72428e-05	-1.5777	2.6e-06	3.20168e-05	-2.54272	1.17e-05	0.000185147	0.324407	0.868731	-0.640613
sgMGAT3_2@MGAT3	MGAT3	GGTGCGCACGAAATACTCGG	-0.128955	0.777541	0.882178	-0.258848	0.719985	0.846579	-0.0511872	0.894913	0.949381	0.460347	0.428011	0.620781	0.0777673	0.719195	0.589302
sgMGAT3_7@MGAT3	MGAT3	GGTGGTGTCAGGCTGCACGG	-0.471745	0.176035	0.351385	-0.58084	0.214762	0.402021	-1.34631	0.000289853	0.00197358	-1.72893	0.00173927	0.0103217	-0.874562	-1.14809	-1.25718
sgMGAT3_9@MGAT3	MGAT3	GCATGGTGTAGTACTGGCGG	-0.428834	0.449818	0.643365	-0.146459	0.857809	0.930102	-0.252121	0.607697	0.762967	0.254121	0.714969	0.839623	0.176713	0.400581	0.682956
sgMGAT4A_1@MGAT4A	MGAT4A	GGAGAAAACTTACATGGGAG	1.28422	0.0938332	0.227329	1.52358	0.140308	0.301629	0.643467	0.258114	0.442812	0.924443	0.249565	0.440038	-0.640753	-0.599136	-0.359777
sgMGAT4A_2@MGAT4A	MGAT4A	GATCCATGTAAACCCACCTG	-0.495902	0.556227	0.73083	0.223881	0.812739	0.904219	-0.711159	0.365841	0.557282	-3.94858	0.0507389	0.14219	-0.215257	-4.17246	-3.45267
sgMGAT4A_3@MGAT4A	MGAT4A	GAAGTAGATACCTCCGCAGG	-0.113127	0.858118	0.930216	0.413886	0.619721	0.776924	-0.577555	0.302493	0.491827	-0.546584	0.539508	0.712926	-0.464428	-0.96047	-0.433457
sgMGAT4A_5@MGAT4A	MGAT4A	GGTCTACCAAGGGCATACGC	-2.51641	0.00592858	0.0284305	-0.775585	0.478226	0.667041	-1.01755	0.121943	0.263597	-0.267344	0.755658	0.866289	1.49887	0.508241	2.24907
sgMGAT4A_7@MGAT4A	MGAT4A	GTGGTCCAGGAGCCAATCAA	0.0494474	0.873142	0.938538	-0.0931091	0.861683	0.93235	0.535085	0.074011	0.182947	0.732696	0.0385549	0.115807	0.485638	0.825805	0.683249
sgMGAT4B_2@MGAT4B	MGAT4B	GGGGAACATCGAGCACCCGG	-0.847673	0.0581535	0.161193	-2.38586	0.00147783	0.00975589	0.275967	0.374922	0.566206	-0.58776	0.377428	0.574739	1.12364	1.7981	0.259913
sgMGAT4B_4@MGAT4B	MGAT4B	GGGCAGGTGATGGAAGACGG	-1.97392	1.08e-05	0.000164402	-2.23411	0.00060509	0.00484717	-1.64519	1.46e-07	2.49845e-06	-2.55926	1.33e-05	0.000206085	0.328728	-0.325151	-0.585344
sgMGAT4B_5@MGAT4B	MGAT4B	GGAGAGCAGTCTGCAGCCCG	-0.230659	0.538786	0.717126	-0.238112	0.712277	0.841483	-0.348535	0.276887	0.463587	-0.657665	0.264461	0.457028	-0.117876	-0.419553	-0.427006
sgMGAT4B_6@MGAT4B	MGAT4B	GGTCCCCAAAGGACTCTCGG	0.292526	0.496693	0.682771	0.348006	0.593501	0.757857	0.608958	0.0749332	0.184648	0.695953	0.233569	0.420606	0.316432	0.347947	0.403427
sgMGAT4B_9@MGAT4B	MGAT4B	GAACCCTCAGTCAGACAAGG	-0.646032	0.383666	0.583016	-1.1183	0.293069	0.492014	0.062426	0.918383	0.962743	-1.06905	0.253781	0.445056	0.708458	0.0492528	-0.42302
sgMGAT4C_1@MGAT4C	MGAT4C	GCGCTTTCTTTGTAAAGGTG	-0.405264	0.496081	0.682212	0.090986	0.909742	0.958732	0.693544	0.0654864	0.167036	1.58517	0.00152654	0.00929628	1.09881	1.49418	1.99043
sgMGAT4C_3@MGAT4C	MGAT4C	GTTGGTGTACAGACTTGCAG	0.756545	0.334257	0.534441	0.298425	0.789392	0.890199	0.764106	0.168552	0.330928	-0.358369	0.789956	0.888284	0.00756122	-0.656794	-1.11491
sgMGAT4C_4@MGAT4C	MGAT4C	GCTGAAGGAAATTTCAGTGG	-1.51569	0.0947519	0.229023	-1.43318	0.182844	0.361199	-0.0361873	0.944707	0.976446	-0.504154	0.538449	0.712137	1.47951	0.929029	1.01154
sgMGAT4C_6@MGAT4C	MGAT4C	GATGGTTATACATGCTCCAG	-3.27468	0.170829	0.344247	-6.76357	0.000736468	0.00567919	0.16977	0.884097	0.94311	-2.2568	0.107735	0.24626	3.44445	4.50677	1.01788
sgMGAT4C_9@MGAT4C	MGAT4C	GAAACATCTCCTGTTGAAGG	-2.17879	0.430749	0.626953	-2.06634	0.520176	0.701724	-2.59349	0.265604	0.451213	-3.05734	0.36063	0.558081	-0.414704	-0.990992	-0.878546
sgMGAT5_1@MGAT5	MGAT5	GAAAGCATGAAGAATTCCGG	0.771341	0.0370576	0.115572	1.28442	0.00833636	0.0377529	0.789081	0.0117408	0.0437567	0.843418	0.0761949	0.191992	0.0177396	-0.441004	0.0720765
sgMGAT5_10@MGAT5	MGAT5	GGAAGAAAACAGGAATGTGG	0.304394	0.676559	0.818401	0.799774	0.386078	0.585447	0.22634	0.722399	0.84345	0.0182111	0.984768	0.998166	-0.0780547	-0.781563	-0.286183
sgMGAT5_2@MGAT5	MGAT5	GTGGTGGATGGGCCATACGC	0.198083	0.43508	0.63087	0.853264	0.00860432	0.0386477	0.46255	0.0220355	0.0720555	0.482395	0.125051	0.273603	0.264467	-0.370869	0.284311
sgMGAT5_5@MGAT5	MGAT5	GCAGAGACAGCTTTCAGTGG	0.377282	0.210354	0.395875	0.882484	0.0156106	0.0607989	0.431959	0.0733193	0.181723	0.472888	0.180099	0.351997	0.0546772	-0.409596	0.0956055
sgMGAT5_7@MGAT5	MGAT5	GGTTGACCTCAACAATCAGG	0.0281915	0.961859	0.986305	0.586502	0.438144	0.632768	0.0308884	0.949482	0.979153	0.860482	0.21909	0.402409	0.00269683	0.27398	0.83229
sgMGAT5B_10@MGAT5B	MGAT5B	GAAGATGCAACCATTGGCGA	0.0694426	0.860565	0.93178	-0.342086	0.63316	0.787043	0.602984	0.0481818	0.132405	1.03851	0.0194142	0.0687036	0.533541	1.3806	0.969072
sgMGAT5B_2@MGAT5B	MGAT5B	GGCCCACCTGGACTTTGGGG	-0.41556	0.25647	0.45079	-0.51754	0.319966	0.52062	-0.554519	0.087577	0.207162	-0.735627	0.150722	0.311419	-0.138959	-0.218087	-0.320067
sgMGAT5B_4@MGAT5B	MGAT5B	GGCGCCTGGCACAGAAGCTG	0.248791	0.359073	0.559396	0.425736	0.265316	0.462034	0.185692	0.47599	0.658646	-0.227265	0.596297	0.757037	-0.0630989	-0.653001	-0.476056
sgMGAT5B_5@MGAT5B	MGAT5B	GCAGGGAGACTGTGACCCGC	0.349209	0.184786	0.362895	0.372508	0.338214	0.539163	0.382534	0.101265	0.230478	0.88719	0.0818101	0.202332	0.0333251	0.514682	0.537981
sgMGAT5B_9@MGAT5B	MGAT5B	GAGAAGCGGCTCATCAAAGG	0.494438	0.15314	0.31905	1.23154	0.00993442	0.0431248	0.408997	0.189338	0.359069	0.300799	0.524679	0.701269	-0.0854414	-0.930744	-0.193639
sgMGEA5_1@MGEA5	MGEA5	GGGAGAAGACAACCCCGCCG	-4.41193	0.0300709	0.098994	-4.29664	0.0202796	0.0740009	0.217632	0.94747	0.978164	2.11146	0.168846	0.336385	4.62956	6.4081	6.52339
sgMGEA5_4@MGEA5	MGEA5	GAACCCTGGGCCTTTAGAGG	-1.21115	0.101965	0.240773	-2.69746	0.0505499	0.14625	-1.31184	0.0327341	0.0982551	-2.92729	0.0295409	0.0947595	-0.100696	-0.229823	-1.71614
sgMGEA5_5@MGEA5	MGEA5	GTGGAGGTAGGAGTCAGTGG	-3.09365	0.000511729	0.00396601	-3.21439	0.0060668	0.0295965	-2.69745	2.55e-05	0.000239264	-2.84479	0.00419834	0.020759	0.396206	0.369597	0.248865
sgMGEA5_7@MGEA5	MGEA5	GCGAGAGATGTATTCAGTGG	-0.380408	0.647735	0.798649	-1.65089	0.221528	0.410599	0.407236	0.491757	0.671694	-0.0983935	0.925551	0.967526	0.787644	1.55249	0.282015
sgMGEA5_9@MGEA5	MGEA5	GGTTGAAGCGAAAATGGCAG	0.307546	0.43109	0.627238	-0.104927	0.867661	0.935544	-0.458425	0.220445	0.398181	-0.603912	0.37852	0.575822	-0.765971	-0.498985	-0.911458
sgMGLL_1@MGLL	MGLL	GTTGGCCACGGACAGAGCGA	0.577792	0.0152481	0.0590425	1.01726	0.000269204	0.00257323	0.45839	0.0347615	0.102983	0.707841	0.00815129	0.0350708	-0.119402	-0.309418	0.130049
sgMGLL_5@MGLL	MGLL	GTGGTCTGCTTACCATGGAG	-0.530234	0.310778	0.510148	-0.252146	0.724761	0.849721	-0.16724	0.726297	0.845986	0.294396	0.662436	0.804081	0.362994	0.546542	0.82463
sgMGLL_6@MGLL	MGLL	GAAGTGGCCCGGCCTCTCTG	-1.694	2.32e-09	1.27385e-07	-1.80395	2.98e-05	0.000469363	-1.41968	1.05e-09	2.98647e-08	-1.9136	9.47e-07	2.38568e-05	0.274315	-0.109655	-0.219608
sgMGLL_7@MGLL	MGLL	GCTGAATGCCGTCTCACGGG	-0.176736	0.672929	0.815733	-0.536818	0.409393	0.60697	0.447607	0.185828	0.354442	0.539911	0.271872	0.465097	0.624343	1.07673	0.716647
sgMGLL_8@MGLL	MGLL	GGCGCGCTCCACCCGTGAGA	-0.324478	0.275254	0.471754	-0.440749	0.230005	0.421213	-0.396879	0.0570396	0.150599	-0.145108	0.597423	0.757871	-0.0724015	0.29564	0.179369
sgMGME1_1@MGME1	MGME1	GGAAGTAGAGAAAGCCACAA	0.0224836	0.979458	0.995335	-0.987906	0.438858	0.633255	0.769005	0.179558	0.345991	2.03589	0.00127614	0.00808252	0.746521	3.0238	2.01341
sgMGME1_10@MGME1	MGME1	GTGTATGCCACAACTTGCAG	0.469256	0.346433	0.546785	0.825896	0.268239	0.465182	0.437009	0.392533	0.582556	0.799239	0.260451	0.452549	-0.0322466	-0.0266576	0.329983
sgMGME1_2@MGME1	MGME1	GAAGCTGCCAAACCAAGGTG	-0.0644716	0.836315	0.91779	0.108895	0.821817	0.909327	0.629066	0.0189084	0.0638342	1.17628	0.000439187	0.00344525	0.693538	1.06738	1.24075
sgMGME1_5@MGME1	MGME1	GAAACGGTTCCACGAAGCCT	-0.0390155	0.916804	0.963716	0.225088	0.689122	0.825697	0.584378	0.0384776	0.111415	1.29165	0.00146223	0.00899826	0.623393	1.06656	1.33067
sgMGME1_7@MGME1	MGME1	GGTGAACCCATATGAAGAAG	0.0174673	0.988699	1	0.0966864	0.939275	0.974675	0.660082	0.469512	0.653272	0.427478	0.755018	0.865882	0.642614	0.330792	0.410011
sgMGMT_10@MGMT	MGMT	GCACTTTTGCAGTGCCGTGG	-0.353472	0.363517	0.563812	-0.623083	0.274497	0.472104	-0.0990798	0.760884	0.86876	0.671894	0.123918	0.271904	0.254393	1.29498	1.02537
sgMGMT_3@MGMT	MGMT	GACCTCCGAGAACCGCAGCG	0.427572	0.0796653	0.20249	0.501762	0.14001	0.301213	0.475429	0.0195919	0.0656028	0.471945	0.157988	0.321539	0.0478571	-0.0298165	0.0443738
sgMGMT_6@MGMT	MGMT	GAAGCCGCGCGAGCAGTGGG	0.219552	0.346983	0.547311	0.217709	0.546439	0.7224	0.379719	0.0468032	0.129556	0.740888	0.00512304	0.0243339	0.160168	0.523179	0.521337
sgMGMT_7@MGMT	MGMT	GCAGTGGGAGGAGCAATGAG	-0.300477	0.564704	0.737642	-1.60917	0.0787077	0.201301	-0.163986	0.703215	0.830738	-0.330623	0.701039	0.830122	0.136491	1.27854	-0.030146
sgMGMT_8@MGMT	MGMT	GCAAAGCGTTCTAGGGGCGC	0.112032	0.725618	0.850138	0.274796	0.525999	0.706443	-0.159869	0.602142	0.759071	0.261551	0.466963	0.654025	-0.271901	-0.013245	0.149519
sgMGP_1@MGP	MGP	GGAGAGCTAAAGTCCAAGAG	0.890749	0.0117215	0.0482544	1.1893	0.0137799	0.0553054	0.498643	0.118488	0.258112	0.759443	0.108483	0.247436	-0.392106	-0.429856	-0.131306
sgMGP_3@MGP	MGP	GTAGCTCTCCATCTCTGCTG	0.565761	0.0613436	0.167792	0.738875	0.0991933	0.236977	0.0791245	0.768323	0.87375	-0.0759407	0.861634	0.931294	-0.486636	-0.814816	-0.641702
sgMGP_5@MGP	MGP	GCATATCCCCTCAGCAGAGA	0.973564	0.145091	0.307103	1.49873	0.0695707	0.184446	-0.435549	0.537983	0.709146	0.0479483	0.958901	0.985564	-1.40911	-1.45078	-0.925616
sgMGP_7@MGP	MGP	GCTACTTCAGGAAGCGCCGA	0.407836	0.17475	0.349542	0.763984	0.025779	0.088684	-0.189773	0.455712	0.641382	-0.488315	0.194271	0.370709	-0.597608	-1.2523	-0.89615
sgMGP_9@MGP	MGP	GCAAAGTCTGTAGTCATCAC	0.262674	0.727857	0.851606	0.133441	0.885385	0.94559	-0.0634953	0.941128	0.974477	0.256763	0.797972	0.893548	-0.32617	0.123322	-0.00591166
sgMGRN1_1@MGRN1	MGRN1	GATGTGGTCGATAGCCGCGA	-0.388543	0.256813	0.451155	-0.569966	0.26985	0.466907	-0.505605	0.116745	0.255252	-0.481238	0.324608	0.522157	-0.117062	0.0887282	-0.092695
sgMGRN1_10@MGRN1	MGRN1	GCTGCGGCCTGCCCTTCTGG	0.250964	0.428376	0.624708	0.45075	0.296117	0.495312	0.113851	0.582713	0.743858	-0.453589	0.160636	0.325069	-0.137113	-0.904339	-0.704553
sgMGRN1_3@MGRN1	MGRN1	GCAGACCCACCTGGACCGGG	-0.476875	0.141924	0.302569	-1.06317	0.0763461	0.197154	0.148526	0.566222	0.731592	0.166159	0.683496	0.818355	0.625401	1.22933	0.643034
sgMGRN1_8@MGRN1	MGRN1	GTAGCGCAGCGTGTCGGCGC	-0.696175	0.0350003	0.110776	-1.39534	0.00997919	0.0432654	0.242428	0.360788	0.55242	0.41085	0.243914	0.433112	0.938603	1.80619	1.10703
sgMGRN1_9@MGRN1	MGRN1	GGCCCTCCTGCAGATCCGGG	-0.101185	0.771226	0.878283	-0.186763	0.713879	0.842632	0.0553567	0.853123	0.924843	-0.283875	0.642112	0.790097	0.156542	-0.0971123	-0.18269
sgMGST1_10@MGST1	MGST1	GCTCTATTTGGCTGGGGAAG	0.582506	0.15619	0.32369	0.483373	0.434951	0.6301	0.182363	0.642308	0.788149	-0.37451	0.620492	0.774503	-0.400142	-0.857883	-0.957016
sgMGST1_2@MGST1	MGST1	GCAGAGTAGAACGTGTACGC	1.02633	0.0950234	0.229349	1.11837	0.242441	0.435651	0.262905	0.647646	0.79165	-0.175779	0.851483	0.925097	-0.763428	-1.29415	-1.20211
sgMGST1_4@MGST1	MGST1	GAGGGGTGTCAAATATGCAA	-0.320321	0.74382	0.861598	-0.989591	0.320343	0.521072	-0.878119	0.20138	0.3744	-1.44399	0.145966	0.30437	-0.557799	-0.454402	-1.12367
sgMGST1_5@MGST1	MGST1	GAAGTGCAGGATGGCTGTAG	-1.05657	0.158143	0.326529	-1.8637	0.0686489	0.182674	-1.16252	0.0324998	0.0977322	-2.18016	0.00882377	0.0373589	-0.105955	-0.316458	-1.1236
sgMGST1_9@MGST1	MGST1	GACCACTCAAGGAATACAGG	-0.253624	0.92172	0.966233	-0.294502	0.919855	0.964229	0.838908	0.613238	0.76699	1.88307	0.315474	0.512517	1.09253	2.17757	2.1367
sgMGST2_10@MGST2	MGST2	GTATTGCCAAGAAACTGAGG	-0.0819232	0.875872	0.940149	-0.144588	0.845364	0.922963	0.329109	0.427972	0.615885	-0.453971	0.619174	0.773554	0.411033	-0.309383	-0.372048
sgMGST2_4@MGST2	MGST2	GGCCGGGAACTCGATCCTGC	0.263408	0.261323	0.456466	0.629055	0.0377544	0.117909	0.256946	0.191392	0.361756	0.10698	0.732549	0.851285	-0.00646213	-0.522075	-0.156428
sgMGST2_6@MGST2	MGST2	GTCCCCAGAAGTATAGGTGA	0.0722366	0.953048	0.981937	0.663988	0.539574	0.717229	1.47755	0.0181365	0.0618149	1.58078	0.137658	0.292438	1.40531	0.916789	1.50854
sgMGST2_7@MGST2	MGST2	GCTGGGTGGTATTTCAACCA	1.04461	0.120304	0.270157	1.65544	0.0489353	0.142647	-0.42884	0.587744	0.747887	0.202464	0.831849	0.913903	-1.47345	-1.45297	-0.842145
sgMGST2_8@MGST2	MGST2	GTACATTGTGGATGGCTGGG	-0.876041	0.123347	0.274886	-0.628982	0.483668	0.6716	-0.539371	0.248374	0.431663	-0.22855	0.748037	0.861664	0.33667	0.400432	0.647491
sgMGST3_1@MGST3	MGST3	GGCCCGCAAGAAGTACAAAG	-0.198778	0.707114	0.838471	0.0253136	0.970618	0.991571	-0.592366	0.162388	0.322655	-0.648882	0.424046	0.617386	-0.393587	-0.674196	-0.450104
sgMGST3_3@MGST3	MGST3	GAACAATCCAGGCCAAGCCC	0.203226	0.503074	0.688037	0.314225	0.410268	0.60773	0.118629	0.631674	0.780383	0.360254	0.277698	0.471493	-0.084597	0.046029	0.157029
sgMGST3_4@MGST3	MGST3	GCTTATGGCTATTACACGGG	0.546046	0.648418	0.799145	0.552336	0.655176	0.802421	0.948391	0.3121	0.502037	0.548534	0.650218	0.795794	0.402344	-0.00380186	0.00248779
sgMGST3_6@MGST3	MGST3	GCGACACTCACGTGTTCTGG	-0.118056	0.790801	0.890593	-0.0975494	0.875861	0.940014	0.415126	0.20122	0.37418	0.0236516	0.967065	0.989694	0.533182	0.121201	0.141708
sgMGST3_7@MGST3	MGST3	GTGGGCCACCATTATAAAGC	-0.110101	0.921749	0.966233	-0.716992	0.598022	0.760908	-0.0984735	0.89055	0.946883	-0.328591	0.749416	0.862716	0.0116272	0.388401	-0.21849
sgMIA_4@MIA	MIA	GGATTCCTGACCATTCACCG	0.5291	0.176339	0.351753	1.07244	0.0727159	0.190406	0.522791	0.19557	0.367056	0.535176	0.363346	0.560776	-0.00630918	-0.537264	0.00607584
sgMIA_5@MIA	MIA	GGTGGGCGGCTCTTCTGGGG	-1.49104	0.000131452	0.00130416	-2.40987	0.00637712	0.030763	-1.53879	7.62e-06	8.28079e-05	-1.65462	0.00231037	0.0129312	-0.0477486	0.755255	-0.163576
sgMIA_6@MIA	MIA	GGAGATCTGGCTGCTCGCCT	0.166711	0.541664	0.719533	0.394807	0.358248	0.559357	0.507282	0.0271335	0.0848315	0.923099	0.0032476	0.0168883	0.340571	0.528292	0.756388
sgMIA_7@MIA	MIA	GGGTGGTCCTATGCCCAAGC	0.636993	0.0741363	0.192201	0.729464	0.136299	0.295685	0.0638448	0.844759	0.91985	0.0748344	0.880703	0.942078	-0.573148	-0.65463	-0.562158
sgMIA_9@MIA	MIA	GCTGACACCAGGTCCGGAGA	0.360644	0.245627	0.43799	0.154431	0.742149	0.861106	-0.358381	0.117966	0.257303	-0.728161	0.0669202	0.174841	-0.719025	-0.882593	-1.0888
sgMIA2_2@MIA2	MIA2	GGAAGATGAGAATGACCTAG	0.848012	0.253727	0.447586	1.58678	0.0947232	0.229149	0.279838	0.724789	0.845011	0.637764	0.566241	0.734348	-0.568174	-0.949016	-0.210248
sgMIA2_3@MIA2	MIA2	GCCTCCACCAAACCAACCAG	0.681154	0.0587232	0.162331	0.128867	0.814999	0.905676	0.356961	0.236651	0.417708	0.668415	0.152626	0.314209	-0.324194	0.539548	-0.0127394
sgMIA2_7@MIA2	MIA2	GCAGACACAGCTGAAGATGG	-0.292547	0.502439	0.687489	-0.301265	0.634243	0.787801	-0.207995	0.647869	0.791742	0.336286	0.599561	0.759376	0.0845513	0.637552	0.628833
sgMIA2_8@MIA2	MIA2	GGGAGAACAAGCTGAAGAGA	0.254039	0.607386	0.769576	0.634083	0.358586	0.559629	0.133269	0.752312	0.862922	0.0267189	0.967572	0.989928	-0.120769	-0.607364	-0.22732
sgMIA2_9@MIA2	MIA2	GAACCATCAGTAGACACCGA	0.496439	0.507219	0.691413	-0.502462	0.625773	0.781384	0.476796	0.34622	0.538105	0.159082	0.848963	0.923732	-0.0196436	0.661544	-0.337357
sgMIA3_3@MIA3	MIA3	GGAGAGCAGATTTTGGAAGG	-0.0240198	0.959776	0.985305	-0.234741	0.731175	0.853838	-0.159701	0.713185	0.837192	0.0280609	0.964756	0.988697	-0.135681	0.262802	0.0520807
sgMIA3_4@MIA3	MIA3	GAGGGAACCAAATACAATGG	-0.805307	0.471397	0.66156	-0.421558	0.710588	0.840341	0.796361	0.461929	0.646689	-0.121211	0.942659	0.976977	1.60167	0.300347	0.684096
sgMIA3_5@MIA3	MIA3	GAAGACCTCAGGGCTTGCAG	0	1	1	0	1	1	0	1	1	0	1	1	0	0	0
sgMIA3_8@MIA3	MIA3	GTACAAGCACTCCACAGCAG	0.367047	0.472298	0.662396	-0.111224	0.892492	0.949383	0.200997	0.620451	0.772307	0.0880398	0.892137	0.948749	-0.16605	0.199264	-0.279007
sgMIA3_9@MIA3	MIA3	GGAGACAGCCACACTGGTGA	0.483252	0.109329	0.252796	0.260202	0.576036	0.744652	0.238167	0.433534	0.620974	0.149536	0.743931	0.859016	-0.245084	-0.110667	-0.333716
sgMIB1_1@MIB1	MIB1	GGGAAGCAGGACGGCGGCGA	-0.587657	0.0564214	0.15783	-1.46626	0.00509898	0.0258976	0.191271	0.274795	0.461166	-0.284455	0.321447	0.518864	0.778928	1.18181	0.303202
sgMIB1_3@MIB1	MIB1	GGTCGTAAGCCCCGGAGCAG	-0.850825	0.0120196	0.0492213	-2.31375	4.34e-05	0.000631037	0.0572992	0.817377	0.903712	-0.807748	0.0730384	0.186342	0.908124	1.506	0.0430764
sgMIB1_4@MIB1	MIB1	GCGCGCTGTCCAGGATGCGG	-1.30739	0.00065653	0.00486449	-2.69782	3.24e-05	0.000501102	-0.171352	0.473689	0.656657	-1.05393	0.0112519	0.0452251	1.13603	1.64389	0.25346
sgMIB1_6@MIB1	MIB1	GATGGCAACAGGAATCCTGG	-1.20318	0.0383411	0.118492	-2.44796	0.00667002	0.0318481	-0.539864	0.264206	0.449477	-3.99756	0.0385892	0.115872	0.663313	-1.5496	-2.79439
sgMIB1_8@MIB1	MIB1	GGAGAGCCCCGAGGAGGTGG	-1.87818	1.78e-06	3.61805e-05	-2.26147	0.000202077	0.00206017	-1.80942	1.9e-06	2.43443e-05	-3.74058	0.000159445	0.00152956	0.0687638	-1.47912	-1.8624
sgMIB2_1@MIB2	MIB2	GAGTGGGGCCAGCAGGACGG	-1.86658	1.78e-05	0.000249082	-1.34977	0.0565747	0.159129	-1.56506	0.00015119	0.00112611	-3.3019	0.000107763	0.00111823	0.301519	-1.95213	-1.43532
sgMIB2_2@MIB2	MIB2	GAGATGCAGGAAGGCCACGG	0.233831	0.37932	0.578965	0.424214	0.28898	0.487496	-0.585018	0.0862465	0.204914	-1.24357	0.0127594	0.0498149	-0.818849	-1.66778	-1.4774
sgMIB2_3@MIB2	MIB2	GAAGTGCATCAGGTGCCAGG	0.0764859	0.838146	0.918744	0.192998	0.746812	0.864133	0.160829	0.661031	0.800813	0.455009	0.345488	0.543496	0.0843432	0.262011	0.378523
sgMIB2_4@MIB2	MIB2	GCTGCAAGAAGCACGGGCTG	0.218135	0.41515	0.612544	0.373821	0.36611	0.567021	0.73264	0.000520406	0.00326483	0.844306	0.0134277	0.0518261	0.514504	0.470485	0.62617
sgMIB2_8@MIB2	MIB2	GAGCAGTCGCTGGTCAGCGG	-0.461616	0.11459	0.261188	-0.565778	0.192614	0.374112	0.239389	0.344864	0.536781	0.764425	0.0142566	0.0542505	0.701004	1.3302	1.22604
sgMICA_1@MICA	MICA	GCACCAGCAGCAGCTCCCGG	-0.451934	0.144095	0.305627	-0.60111	0.186502	0.366114	-0.840331	0.0046962	0.0207752	-0.918465	0.0355099	0.108887	-0.388397	-0.317355	-0.466531
sgMICA_10@MICA	MICA	GATATCGCCGTAGTTCCTGC	0.294377	0.488077	0.675604	0.480273	0.435166	0.63023	-0.358899	0.448337	0.634749	-0.249653	0.669798	0.808897	-0.653276	-0.729926	-0.54403
sgMICA_3@MICA	MICA	GTGGCCACCAGGATTTGCCG	0.951828	0.00338499	0.0182811	0.966461	0.0323883	0.105306	0.883407	2.01e-06	2.55984e-05	1.31509	3.61e-07	1.06687e-05	-0.0684204	0.348628	0.363261
sgMICA_5@MICA	MICA	GAAGGACCTCAGGATGACCC	-0.995503	0.0293748	0.0973239	-0.924669	0.151899	0.318664	-0.480126	0.197894	0.370002	-1.53128	0.0847702	0.207638	0.515377	-0.606616	-0.535782
sgMICA_7@MICA	MICA	GCTATGACAGGCAGAAATGC	0.934582	0.028424	0.0950084	0.945927	0.147557	0.312341	0.747575	0.0363675	0.106671	1.2329	0.0111716	0.0449722	-0.187007	0.286975	0.298319
sgMICAL1_1@MICAL1	MICAL1	GGAGCTGGGCATCACACCGG	-0.428458	0.223461	0.411978	-0.402636	0.458341	0.649894	-0.668548	0.0227893	0.073985	-1.10871	0.0232162	0.0789957	-0.24009	-0.706073	-0.680251
sgMICAL1_2@MICAL1	MICAL1	GAGGCGGATCTGCCGACGGG	0.366294	0.246998	0.439569	0.215303	0.584575	0.751198	0.288308	0.223667	0.402078	0.552417	0.087191	0.211723	-0.0779853	0.337114	0.186123
sgMICAL1_3@MICAL1	MICAL1	GAGGCGGAGCAGCTGCGGGG	-1.93329	4.23e-06	7.45789e-05	-2.54206	6.79e-05	0.000891495	-2.80737	5.35e-16	6.6649e-14	-4.34775	3.23e-15	1.62066e-12	-0.874082	-1.80569	-2.41446
sgMICAL1_7@MICAL1	MICAL1	GGGAACCCTCAGAGCTGCAG	0.306681	0.276775	0.473414	-0.0574994	0.896886	0.951849	-0.0145405	0.953091	0.980908	-0.153681	0.700758	0.829941	-0.321221	-0.0961817	-0.460362
sgMICAL1_9@MICAL1	MICAL1	GGTGGTGTCTGCACAGGCCG	-0.0490435	0.872455	0.938174	-0.238743	0.590045	0.755287	0.00647968	0.980526	0.995531	0.157229	0.678068	0.814659	0.0555231	0.395972	0.206272
sgMICAL2_3@MICAL2	MICAL2	GGGAGCCAAAGTGGTCGTGG	0.425763	0.106678	0.24842	0.474028	0.206307	0.391389	0.380535	0.11452	0.251704	0.609112	0.0602841	0.161962	-0.0452286	0.135084	0.183349
sgMICAL2_4@MICAL2	MICAL2	GGAGCTCAGGCCGGAAGCGG	-1.65053	1.08e-07	3.35898e-06	-2.8752	1.27e-07	5.81632e-06	-1.41977	9.12e-09	2.06649e-07	-1.37098	0.000375446	0.0030384	0.230762	1.50422	0.279552
sgMICAL2_6@MICAL2	MICAL2	GGAGTGAACAGGAGGGCCGG	-0.435992	0.24324	0.435089	-0.389076	0.47493	0.664135	-1.15067	0.000221445	0.00156643	-1.80155	0.000823577	0.00569085	-0.714679	-1.41247	-1.36555
sgMICAL2_7@MICAL2	MICAL2	GTGCCCCGTCACGACCACAG	0.116688	0.592759	0.758484	0.204256	0.506351	0.690756	0.184782	0.338559	0.53021	0.668495	0.00712681	0.0315095	0.0680932	0.464239	0.551807
sgMICAL2_9@MICAL2	MICAL2	GTGGCGGCTGCAGCAAGTGG	-1.06782	0.000804653	0.00573912	-1.13674	0.00672937	0.0320691	-1.20104	9.29e-07	1.29599e-05	-1.32415	0.000498271	0.00381418	-0.133217	-0.187411	-0.256325
sgMICAL3_10@MICAL3	MICAL3	GAGTTCCCGCAGAACCTGGG	0.0604065	0.863873	0.933667	0.242634	0.616899	0.774917	-0.021629	0.944056	0.976045	-0.181902	0.71156	0.837112	-0.0820355	-0.424536	-0.242308
sgMICAL3_2@MICAL3	MICAL3	GGGCTGTACGGAGACCACAG	-0.55424	0.206356	0.390544	-0.607652	0.414277	0.611455	-0.910703	0.0462571	0.128355	-2.0517	0.0150566	0.0565788	-0.356463	-1.44405	-1.49746
sgMICAL3_6@MICAL3	MICAL3	GCAGACAGATGGCTATGCAG	-0.400738	0.587097	0.754164	0.120213	0.897281	0.952024	-0.02902	0.953286	0.981015	-0.0203564	0.979686	0.995637	0.371718	-0.140569	0.380381
sgMICAL3_7@MICAL3	MICAL3	GAAGACCAGTCAATCAGAGG	0	1	1	0	1	1	0	1	1	0	1	1	0	0	0
sgMICAL3_9@MICAL3	MICAL3	GGAGCACTCTGACAGACAGG	-0.642777	0.250753	0.444216	-0.19245	0.784008	0.886841	0.0670708	0.874229	0.937332	0.350183	0.55094	0.72198	0.709848	0.542633	0.99296
sgMICALCL_1@MICALCL	MICALCL	GAGGAGGAGCTGCCTGGCGC	-0.0757649	0.695027	0.830693	0.112791	0.690041	0.826322	-0.178164	0.290205	0.478479	-0.206579	0.433463	0.62558	-0.102399	-0.319371	-0.130814
sgMICALCL_2@MICALCL	MICALCL	GACACTCACCTGAGGCGGGG	0.687778	0.00821245	0.0365969	0.632158	0.089977	0.221014	0.341441	0.20015	0.372878	0.19577	0.639029	0.787926	-0.346336	-0.436388	-0.492008
sgMICALCL_3@MICALCL	MICALCL	GGGTGATGAGGCAGATACAG	0.531053	0.274335	0.470844	-0.318208	0.718099	0.845307	0.248654	0.605315	0.761275	0.923374	0.227548	0.412907	-0.2824	1.24158	0.39232
sgMICALCL_6@MICALCL	MICALCL	GCTGCCCTAGGGAGCAGCAG	1.32222	1.52e-06	3.17338e-05	1.52275	5.19e-06	0.000118101	0.948981	1.04e-06	1.43084e-05	1.75587	9.79e-12	1.58203e-09	-0.373238	0.233114	0.433647
sgMICALCL_8@MICALCL	MICALCL	GCATTGGCTATGAGCCGCAG	-0.426377	0.289647	0.487579	-1.03853	0.128952	0.284665	-0.431053	0.248018	0.431259	-0.406745	0.450052	0.639588	-0.00467618	0.631789	0.0196315
sgMICALL1_1@MICALL1	MICALL1	GGAGTGGGTGCTACAGACGG	0.109466	0.786318	0.8876	0.516961	0.350671	0.551757	0.225609	0.489593	0.669901	0.141148	0.791752	0.889419	0.116144	-0.375813	0.0316824
sgMICALL1_2@MICALL1	MICALL1	GAATGGAGGCACCGAGGAGG	-0.54277	0.115397	0.262441	-1.01628	0.0354623	0.112533	-0.927686	0.00110621	0.00620486	-1.53702	0.00158501	0.00959001	-0.384916	-0.520735	-0.994248
sgMICALL1_3@MICALL1	MICALL1	GGTAGCCCTCGCACTGGCGG	0.671714	0.00492667	0.0245716	0.660589	0.046535	0.13753	0.166798	0.453248	0.639082	0.337974	0.250951	0.441704	-0.504916	-0.322615	-0.333741
sgMICALL1_6@MICALL1	MICALL1	GGGCCACTCACCGGAAGCAG	0.505561	0.0383524	0.118515	0.6238	0.0761311	0.196739	-0.0446703	0.84347	0.919298	-0.160821	0.654363	0.798829	-0.550231	-0.784621	-0.666382
sgMICALL1_8@MICALL1	MICALL1	GATGCCAAGGATGTTCCAGG	1.11909	0.0150995	0.0586146	1.53066	0.00679327	0.0322957	0.966273	0.00476706	0.0210313	1.50682	0.00124744	0.00793836	-0.152813	-0.0238323	0.387738
sgMICALL2_10@MICALL2	MICALL2	GGATAGAACAAGTGACGGGG	0.0670758	0.934383	0.972869	0.201121	0.854172	0.927798	-0.121387	0.858512	0.928052	-0.722501	0.605068	0.763392	-0.188463	-0.923622	-0.789577
sgMICALL2_3@MICALL2	MICALL2	GAAGGGAGGCCAAGCACCCG	-0.883859	0.00472036	0.0237493	-1.22595	0.0123284	0.0508023	-0.321308	0.112368	0.248279	-0.14882	0.595125	0.756134	0.562551	1.07713	0.735038
sgMICALL2_4@MICALL2	MICALL2	GTCTGGGCTGGAGATAGTGG	-1.30929	0.00309074	0.0170322	-1.92087	0.00520124	0.0263051	-1.76885	9.11e-06	9.66183e-05	-1.95376	0.00225596	0.0126884	-0.45956	-0.0328845	-0.644466
sgMICALL2_5@MICALL2	MICALL2	GAGGAGGAATGAGGGTGCAG	-1.60085	0.00231042	0.0135005	-3.50795	6.95e-05	0.000905954	-1.4443	0.00103547	0.0058642	-2.20665	0.00876585	0.0371527	0.156546	1.3013	-0.605799
sgMICALL2_9@MICALL2	MICALL2	GGCCTGCTGGGTCCTGGAGG	-1.85192	3.8e-09	1.96305e-07	-2.33846	1.73e-05	0.000305134	-1.72707	8.24e-13	4.92e-11	-2.13294	6.04e-05	0.000703881	0.124857	0.20552	-0.281018
sgMICB_1@MICB	MICB	GGAACCCCACTCACCAGCGG	0.490449	0.108646	0.251613	0.207069	0.67026	0.812925	0.309295	0.279591	0.466624	0.544164	0.171866	0.340585	-0.181154	0.337095	0.0537151
sgMICB_3@MICB	MICB	GCGATATCTGAAATCCGGGG	0.754523	0.0698866	0.184369	0.561114	0.346113	0.547164	-0.800034	0.0958183	0.221305	-0.70896	0.356122	0.553848	-1.55456	-1.27007	-1.46348
sgMICB_5@MICB	MICB	GAAGAAAACATCAGCGGCAG	-0.0187831	0.961192	0.986014	-0.184982	0.759468	0.872342	0.175238	0.57085	0.735113	0.437492	0.392877	0.589254	0.194021	0.622474	0.456275
sgMICB_6@MICB	MICB	GGGTGCAAAAGGGAAGGCGA	0.205413	0.606953	0.7692	-0.0762126	0.92378	0.9662	-0.362461	0.33183	0.522982	-1.19136	0.0905723	0.217652	-0.567874	-1.11514	-1.39677
sgMICB_9@MICB	MICB	GGTGAATGTCACCTGCAGCG	0.707926	0.127346	0.280778	0.748994	0.22329	0.412996	0.524078	0.122896	0.265076	1.02957	0.0162583	0.059997	-0.183848	0.280574	0.321642
sgMICU1_2@MICU1	MICU1	GCAGGGTCTGACATTTCAGG	0.436767	0.2908	0.488884	1.01218	0.0666171	0.178713	-0.206605	0.597351	0.755429	0.609319	0.285512	0.480209	-0.643372	-0.402859	0.172552
sgMICU1_3@MICU1	MICU1	GCAGCAGGTGGCCAGGACAG	-0.978365	0.000239926	0.00213873	-1.6022	6.95e-05	0.000905954	-1.30435	6.86e-05	0.00056534	-1.87313	3.11e-07	9.44934e-06	-0.325989	-0.27093	-0.894768
sgMICU1_4@MICU1	MICU1	GATGCTACTTGCCTACAGTG	0.309865	0.643278	0.79529	0.120427	0.887143	0.946496	0.569935	0.23293	0.413463	1.06743	0.116544	0.260419	0.260071	0.947001	0.757563
sgMICU1_8@MICU1	MICU1	GGAAGCTGACCGCCATGCAG	0.71978	0.00407491	0.0211638	1.27213	2.22e-05	0.000371981	0.0516297	0.803343	0.894951	0.255622	0.369513	0.567194	-0.668151	-1.01651	-0.464158
sgMICU1_9@MICU1	MICU1	GAGTAGTTGGACGATCTCTG	0.857639	0.136166	0.294041	2.03654	0.000856079	0.0063889	1.09298	0.00276329	0.0133501	1.84264	0.000493567	0.00378775	0.235337	-0.1939	0.984997
sgMICU2_10@MICU2	MICU2	GGCCCTGGCAGGAGCAGGAG	-1.46885	6.29e-06	0.000104317	-1.72302	0.0023724	0.0142346	-1.28467	1.21e-06	1.63379e-05	-1.79678	0.00053846	0.00406056	0.184179	-0.073759	-0.327925
sgMICU2_2@MICU2	MICU2	GAGTCCCGGCCCCTTGGCAG	0.384177	0.0911421	0.222579	0.340558	0.309086	0.509303	0.0667363	0.76139	0.86912	0.290176	0.424063	0.617389	-0.317441	-0.0503824	-0.0940015
sgMICU2_4@MICU2	MICU2	GGGATCCAAACAGCTGGCTG	0.781292	0.00405657	0.0210891	1.10909	0.000868987	0.00646399	0.721122	0.000724088	0.00433056	0.983448	0.000813947	0.00563889	-0.0601698	-0.125642	0.202156
sgMICU2_6@MICU2	MICU2	GGCTTCCGCAAAGATGGCGG	0.64695	0.0122184	0.0498623	0.908302	0.00401351	0.0215003	0.459295	0.0176281	0.060449	0.579174	0.0455261	0.131209	-0.187655	-0.329129	-0.0677764
sgMICU2_7@MICU2	MICU2	GCCGCGTCAGTGTTGCGGCG	1.02343	4.8e-07	1.19398e-05	1.24497	2.18e-05	0.000366564	1.01932	2.08e-11	8.9441e-10	1.02811	4.76e-06	8.89666e-05	-0.00411486	-0.216855	0.00468461
sgMICU3_1@MICU3	MICU3	GGAGGAGACACCCGGGGTGG	0.431359	0.195818	0.377043	0.137241	0.808017	0.901539	0.263253	0.335827	0.527214	0.268744	0.568301	0.736001	-0.168106	0.131503	-0.162615
sgMICU3_2@MICU3	MICU3	GGGGATGCTGCCCATCCCAG	1.0548	4.22e-05	0.000511543	0.847557	0.0376858	0.117753	0.979277	3.21e-05	0.000292165	1.13058	0.00176825	0.0104499	-0.0755215	0.283021	0.0757795
sgMICU3_3@MICU3	MICU3	GATGAGCCTTTCCAAACTGG	0.466324	0.287361	0.484932	0.92667	0.125262	0.278732	1.1194	0.000455164	0.00291185	1.15109	0.0183946	0.0659513	0.653081	0.224417	0.684764
sgMICU3_5@MICU3	MICU3	GGCTGGTGAGCGCAGAGTGG	-0.829927	0.008804	0.0386173	-0.931119	0.061344	0.168606	-0.160028	0.475762	0.658447	-0.502022	0.184611	0.358058	0.669898	0.429096	0.327904
sgMICU3_6@MICU3	MICU3	GGATGAGGAGAGGGCTGTGG	-1.01414	0.0299126	0.0986294	-1.74673	0.0123225	0.0507848	-1.74019	0.0001	0.000786226	-1.6759	0.0111675	0.0449602	-0.726054	0.0708298	-0.661764
sgMID1_1@MID1	MID1	GGTGGGCGCAGTTGAAGCAG	-0.176122	0.593752	0.759198	-0.399853	0.425538	0.62167	0.211333	0.452572	0.638465	0.673506	0.0916268	0.219541	0.387454	1.07336	0.849628
sgMID1_10@MID1	MID1	GAAGCAGAGGCTGTGTGCGC	0.448398	0.137847	0.296424	0.623764	0.124959	0.278262	-0.0138383	0.964187	0.986779	-0.0240467	0.954104	0.983283	-0.462237	-0.64781	-0.472445
sgMID1_2@MID1	MID1	GGTGTGATACTAGGATGCGG	0.490323	0.607512	0.769641	1.45818	0.147294	0.31201	0.193674	0.728096	0.84714	0.740719	0.339482	0.537326	-0.296648	-0.717458	0.250396
sgMID1_6@MID1	MID1	GCAGAGGACCTTCTCGGCGG	1.24679	1.56e-05	0.000223921	1.66466	5.32e-06	0.000120335	0.47143	0.160223	0.319695	0.328666	0.516717	0.694665	-0.775358	-1.33599	-0.918122
sgMID1_7@MID1	MID1	GCGGCACCGCGATCATCAGG	0.0941772	0.759987	0.871396	0.612195	0.0890998	0.219563	0.233418	0.346327	0.538218	0.493517	0.176783	0.347506	0.139241	-0.118678	0.39934
sgMID1IP1_1@MID1IP1	MID1IP1	GAAGTCCAAGGACATCCTGG	-0.382904	0.500611	0.686011	-1.25089	0.259957	0.455693	-0.541876	0.264058	0.449302	-0.944105	0.210409	0.3913	-0.158972	0.306781	-0.561201
sgMID1IP1_2@MID1IP1	MID1IP1	GTGGAGGTAGGCGGCAGTGG	-2.71242	1.22e-13	2.79085e-11	-2.92122	8.86e-08	4.35175e-06	-2.37002	3.07e-16	4.0881e-14	-2.99073	8.93e-11	1.03974e-08	0.342406	-0.0695019	-0.278302
sgMID1IP1_3@MID1IP1	MID1IP1	GCACAGTGTGCAGCCCGCGC	0.165751	0.497548	0.683354	0.146736	0.679921	0.819673	0.67006	0.00183103	0.00945898	0.719823	0.0511787	0.143158	0.504309	0.573087	0.554073
sgMID1IP1_5@MID1IP1	MID1IP1	GGTTCCACTACCACCTGCGC	0.839525	0.0179491	0.0669465	0.288715	0.621113	0.777857	0.557814	0.0832451	0.199653	0.829659	0.177276	0.348177	-0.281711	0.540943	-0.00986667
sgMID1IP1_8@MID1IP1	MID1IP1	GTGGCTGTACATGTCCCGAG	0.578337	0.0584407	0.161789	0.472774	0.318154	0.518578	0.179846	0.521763	0.696366	0.280034	0.494153	0.676332	-0.39849	-0.19274	-0.298303
sgMID2_1@MID2	MID2	GGAGGCATTAAGAACCACGG	0.659227	0.297154	0.495768	0.923538	0.314633	0.514918	0.849649	0.0976316	0.224403	1.42013	0.0468174	0.134034	0.190421	0.496592	0.760902
sgMID2_2@MID2	MID2	GATGGGCACAGCTGAAGCAG	-1.29859	0.00339661	0.0183296	-2.10318	0.00316259	0.0178723	-0.558844	0.106429	0.238715	-1.03423	0.0992597	0.232434	0.739746	1.06895	0.264359
sgMID2_3@MID2	MID2	GCACTGGTTCCACCAGGCGG	-0.25352	0.65216	0.80136	0.165914	0.820643	0.90856	-0.535565	0.235944	0.416963	-2.17621	0.0102355	0.0419325	-0.282045	-2.34213	-1.92269
sgMID2_5@MID2	MID2	GTTATCTCGCTGAACCACCG	0.316657	0.48685	0.67469	0.656672	0.356768	0.557844	0.546273	0.170506	0.333653	1.22635	0.0204268	0.0715121	0.229616	0.569675	0.90969
sgMID2_6@MID2	MID2	GGAGGCCATCCAGGCCCCGG	0.450796	0.113187	0.258918	0.490143	0.239882	0.432634	0.768565	0.00130684	0.00713713	0.900701	0.0130155	0.0505942	0.317768	0.410558	0.449904
sgMIDN_1@MIDN	MIDN	GAAGCTGCAGGAGTTCGGCG	0.252452	0.345499	0.545804	0.318939	0.328673	0.529674	0.208562	0.351024	0.542777	-0.0744567	0.806462	0.898501	-0.0438899	-0.393396	-0.326908
sgMIDN_2@MIDN	MIDN	GCTGACCTTGGTACCCACCG	0.834848	0.00483609	0.0242237	1.13522	0.00775138	0.0357724	0.560748	0.0577122	0.151956	0.37578	0.458787	0.646992	-0.2741	-0.75944	-0.459068
sgMIDN_3@MIDN	MIDN	GATGAGGCCCGCTTCCACGG	0.491732	0.064928	0.174801	0.620351	0.107997	0.251081	0.298018	0.183414	0.351237	0.401221	0.236384	0.424078	-0.193714	-0.21913	-0.090511
sgMIDN_7@MIDN	MIDN	GCTCTGGCCCTGCAGCAGGG	0.499762	0.0660355	0.176985	0.0927015	0.815524	0.90594	0.0385338	0.885009	0.943588	0.115458	0.746074	0.860542	-0.461228	0.0227562	-0.384304
sgMIDN_8@MIDN	MIDN	GCGGCACGGCCAGGTCGTAG	0.192187	0.374753	0.574559	0.693352	0.0462166	0.136776	0.160241	0.345114	0.536977	0.490421	0.0364305	0.11102	-0.0319461	-0.202931	0.298234
sgMIEF1_10@MIEF1	MIEF1	GGCCTGCTCTCCAGCAGGGA	0.757307	0.00208792	0.0124618	0.691143	0.0270648	0.0919802	0.453187	0.034355	0.102021	0.802556	0.00680314	0.0303771	-0.30412	0.111413	0.0452483
sgMIEF1_2@MIEF1	MIEF1	GCTGAACAGGGACATGAAGA	0.588555	0.330104	0.530096	0.546681	0.543799	0.720409	-0.0403555	0.949995	0.979471	-1.7278	0.39794	0.593847	-0.628911	-2.27448	-2.31635
sgMIEF1_3@MIEF1	MIEF1	GCAGGCGCTGGTGAGCGCAA	0.0371922	0.84261	0.921287	0.0775948	0.78973	0.890418	0.256753	0.0847271	0.20222	0.549929	0.0143203	0.0544448	0.219561	0.472334	0.512737
sgMIEF1_7@MIEF1	MIEF1	GATGCTGGGCATCGCCACGC	0.783888	0.00121864	0.00804698	1.00104	0.00222187	0.013509	0.887402	8.9e-06	9.4723e-05	0.48852	0.109987	0.249919	0.103514	-0.512524	-0.295368
sgMIEF1_9@MIEF1	MIEF1	GAGGCGGGTGGGGCTGGTAG	-0.864665	0.00269826	0.0152868	-1.49479	0.000486779	0.00408726	-0.643981	0.0096283	0.0373298	-1.21662	0.00445646	0.0217278	0.220685	0.278167	-0.351956
sgMIEF2_10@MIEF2	MIEF2	GGAAGGGCTGGGCAGCATGG	-1.74467	1.05e-07	3.28594e-06	-2.47653	0.000338134	0.00306715	-1.07246	7.25e-06	7.9204e-05	-1.77599	0.00113264	0.00736578	0.672219	0.70054	-0.0313158
sgMIEF2_2@MIEF2	MIEF2	GCAGAGTTCTCCCAGAAACG	0.434207	0.2605	0.455528	0.472509	0.418528	0.615333	0.431435	0.227891	0.407201	0.54185	0.307161	0.504065	-0.0027721	0.0693412	0.107643
sgMIEF2_4@MIEF2	MIEF2	GACCCGCTTCACGGCCAGGG	1.30385	6.59e-11	6.06367e-09	1.45842	1.07e-07	5.06379e-06	1.01319	2.46e-09	6.45693e-08	1.25757	9.22e-09	5.11504e-07	-0.290655	-0.200847	-0.0462807
sgMIEF2_7@MIEF2	MIEF2	GGTGTGGTGTGGCCTTGAGC	-1.45319	6.59e-05	0.000739052	-2.44083	0.000179253	0.00188112	-0.59669	0.0166377	0.0576932	-1.39128	0.00619165	0.0281971	0.856498	1.04955	0.0619069
sgMIEF2_8@MIEF2	MIEF2	GGGCTAAGGGCAGCAGGTGG	0.270254	0.320032	0.520027	0.374073	0.300431	0.500124	0.553142	0.0119439	0.0443572	0.633347	0.0793865	0.197953	0.282888	0.259275	0.363093
sgMIEN1_1@MIEN1	MIEN1	GAGGAGGTCGAGCCGGGCAG	-0.60655	0.0145304	0.0569286	-0.851398	0.0495105	0.143975	-1.13332	2.32e-07	3.75772e-06	-1.69168	2.07e-06	4.53537e-05	-0.526773	-0.840286	-1.08513
sgMIEN1_10@MIEN1	MIEN1	GGAGATCGAGTCGCGCCTCG	0.449382	0.0150655	0.0585128	0.603356	0.0277953	0.0938816	0.0955236	0.567609	0.732598	0.103508	0.730522	0.849864	-0.353858	-0.499848	-0.345874
sgMIEN1_2@MIEN1	MIEN1	GAGTGGGGTCCGCATCGTGG	0.247771	0.351867	0.552243	0.298027	0.471463	0.661227	-0.0245223	0.930754	0.969384	-0.188726	0.654459	0.798881	-0.272293	-0.486754	-0.436497
sgMIEN1_3@MIEN1	MIEN1	GGAGGCGACCTACCTGGAGC	-0.0524734	0.852567	0.927048	-0.247292	0.554723	0.728638	-0.212491	0.459668	0.64472	-0.528948	0.21713	0.399851	-0.160017	-0.281656	-0.476474
sgMIEN1_4@MIEN1	MIEN1	GGCGCTACGGACGTCTGCCC	0.774472	0.000211489	0.00192839	0.956458	0.00860103	0.0386429	0.552248	0.00679406	0.0280755	0.656999	0.0292074	0.0939546	-0.222224	-0.299459	-0.117473
sgMIER1_1@MIER1	MIER1	GAAATGATGATCAGCTCCTG	0.371006	0.500801	0.686167	0.0786739	0.920866	0.964694	-0.831547	0.144345	0.296906	-1.14061	0.248195	0.438341	-1.20255	-1.21928	-1.51161
sgMIER1_2@MIER1	MIER1	GCTGATAATGATGACAACAG	-3.12846	0.0858705	0.213465	-4.49769	0.0114145	0.0478237	-3.64683	0.0758594	0.186445	-2.7191	0.153568	0.315556	-0.518376	1.77859	0.409361
sgMIER1_4@MIER1	MIER1	GGTGTAGAAGCAATTCCTGA	-0.491809	0.608904	0.77063	-4.1614	0.0614697	0.16888	-1.97844	0.0642872	0.164781	-1.45418	0.193191	0.369315	-1.48663	2.70722	-0.962373
sgMIER1_5@MIER1	MIER1	GGAATTATCTGTTTGGACAG	0.120469	0.909979	0.95977	-0.151514	0.929675	0.969576	0.520975	0.563251	0.729462	-0.318885	0.825563	0.910147	0.400506	-0.167371	-0.439354
sgMIER1_8@MIER1	MIER1	GAAGGATTCATCAGGTCAGG	0.119584	0.826081	0.912313	-0.0731	0.931	0.970185	0.214313	0.634366	0.782399	-0.0456952	0.950715	0.981416	0.0947286	0.0274048	-0.16528
sgMIER2_10@MIER2	MIER2	GGAGGAGTTCCTGTACAGGG	-4.43592	0.0221018	0.0784683	-3.61356	0.0460996	0.136506	-1.20981	0.27984	0.466932	-1.07796	0.47479	0.660555	3.22611	2.5356	3.35796
sgMIER2_3@MIER2	MIER2	GGCGTGGATGGCACGGCCGG	0.238963	0.337386	0.537569	0.444554	0.197668	0.380451	-0.0998918	0.664928	0.80371	0.569493	0.0754436	0.190724	-0.338855	0.124939	0.33053
sgMIER2_4@MIER2	MIER2	GGACCTCAGCGGGGATCCGG	-0.222076	0.545356	0.722335	-0.865342	0.1369	0.296556	-0.118203	0.689609	0.821074	-0.11285	0.824455	0.909405	0.103873	0.752492	0.109226
sgMIER2_5@MIER2	MIER2	GGGGCTCCGAGTGTAGCCCG	0.910089	0.00447289	0.0227826	1.34283	0.000737981	0.00568929	0.952421	0.000140972	0.00106061	1.12527	0.000320593	0.00267137	0.0423324	-0.21756	0.215185
sgMIER2_6@MIER2	MIER2	GGAGCACAGCCTGTGCCCAG	-0.845235	0.00967134	0.0415479	-1.34074	0.00868086	0.0389261	-1.29725	6.45e-06	7.15138e-05	-2.31464	2.57e-06	5.38408e-05	-0.452011	-0.973904	-1.46941
sgMIER3_1@MIER3	MIER3	GAAGATGTTGAAACAGACAG	-0.405824	0.695275	0.830848	0.0159358	0.990258	1	-0.350606	0.731403	0.849323	0.416898	0.690896	0.823221	0.0552184	0.400962	0.822722
sgMIER3_2@MIER3	MIER3	GAAAGGTACCAATATGGCGG	2.11306	0.0337175	0.10775	2.42912	0.0475284	0.139644	1.49919	0.110592	0.245367	1.70633	0.149986	0.310273	-0.613877	-0.722794	-0.406737
sgMIER3_3@MIER3	MIER3	GTGGACCAACATCTCAGCAG	-0.550254	0.249993	0.443274	-0.611777	0.365856	0.566821	-1.05715	0.0303836	0.0927076	-0.604739	0.314194	0.511163	-0.506897	0.00703803	-0.0544842
sgMIER3_4@MIER3	MIER3	GGATGGTGATAAGGAATCAG	-0.522359	0.68097	0.821384	-2.13953	0.398827	0.597068	-1.61146	0.237585	0.418829	-3.20402	0.0559919	0.153057	-1.0891	-1.06449	-2.68166
sgMIER3_9@MIER3	MIER3	GCTGTTGTCAGGTGATGACG	1.17815	0.00222775	0.0131077	1.49764	0.00710047	0.0334237	-0.000328325	0.999332	1	-0.0476888	0.943061	0.977124	-1.17848	-1.54533	-1.22584
sgMIF_1@MIF	MIF	GAGGAACCCGTCCGGCACGG	0.810439	0.0114311	0.0473281	0.865011	0.0232154	0.0819607	0.466155	0.0191081	0.064379	0.903058	0.000566675	0.004227	-0.344284	0.0380469	0.092619
sgMIF_2@MIF	MIF	GCTGCTGGGTGAGCTCGGAG	0.089576	0.722078	0.847839	0.175025	0.613166	0.772492	0.287523	0.172186	0.335883	0.567423	0.0368816	0.112	0.197947	0.392398	0.477847
sgMIF_3@MIF	MIF	GACCAGCTCATGGCCTTCGG	0.398409	0.242335	0.433909	-0.137926	0.818626	0.907467	0.0613528	0.84468	0.91985	-0.0543842	0.901011	0.95376	-0.337056	0.0835419	-0.452793
sgMIF_5@MIF	MIF	GCAGTACATCGCGGTGCACG	0.565486	0.0664638	0.177818	0.158665	0.7852	0.887586	0.251042	0.357936	0.549628	-0.393003	0.434364	0.626212	-0.314444	-0.551668	-0.958488
sgMIF_9@MIF	MIF	GACAGCATCGGCAAGATCGG	0.205741	0.459906	0.651973	0.621368	0.0812886	0.205976	0.499525	0.0467394	0.129435	0.484671	0.168891	0.33645	0.293784	-0.136697	0.278929
sgMIF4GD_1@MIF4GD	MIF4GD	GCAACATCTTTGACTACCTG	0.455151	0.572821	0.743776	0.364177	0.743425	0.861983	1.00438	0.13937	0.289666	1.12756	0.249572	0.440038	0.549233	0.763381	0.672408
sgMIF4GD_3@MIF4GD	MIF4GD	GGTGAACAACATGCCCATGA	-1.95445	0.0172561	0.0649244	-2.21541	0.0410502	0.125387	0.138187	0.798837	0.89225	1.26482	0.243434	0.432522	2.09263	3.48023	3.21927
sgMIF4GD_5@MIF4GD	MIF4GD	GGACAGTTTGAGCAAGGAGG	-0.702971	0.220577	0.408353	-5.59459	0.00118646	0.00823404	-0.421111	0.363605	0.555189	-0.20719	0.776326	0.879683	0.28186	5.3874	0.495781
sgMIF4GD_7@MIF4GD	MIF4GD	GCCGGTTGAGGAGTCCACGT	-1.4136	2.91e-06	5.44453e-05	-2.2089	9.52e-06	0.000190394	-0.653569	0.00431238	0.0193727	-0.316829	0.36651	0.564165	0.760032	1.89207	1.09677
sgMIF4GD_8@MIF4GD	MIF4GD	GCAGCAGGAGTACCAGGCTC	-1.24901	0.00184032	0.0112623	-2.33275	0.000107816	0.00127064	-0.974263	0.00153046	0.00814343	-1.47199	0.00047486	0.00366931	0.274743	0.860766	-0.222982
sgMIIP_1@MIIP	MIIP	GGGACCCAGAGCCCTCAGGG	-0.9018	0.0235988	0.0825343	-1.20253	0.0618572	0.169647	-1.00772	0.00491566	0.0215748	-1.45728	0.0156641	0.0583092	-0.105923	-0.254747	-0.555479
sgMIIP_2@MIIP	MIIP	GGAGAGGCCCAGGATGGTGG	-2.80266	2.19e-07	6.14045e-06	-4.47018	0.000120215	0.00138337	-3.3371	4.78e-08	9.16607e-07	-2.40339	0.00550304	0.0257229	-0.534435	2.0668	0.399275
sgMIIP_3@MIIP	MIIP	GGGGGCAGGATGCTGTGCGG	-1.00834	0.0204769	0.0740283	-1.4389	0.00904832	0.0401941	-0.776148	0.0012124	0.00670847	-0.98985	0.0118227	0.0469605	0.232194	0.449046	0.0184924
sgMIIP_7@MIIP	MIIP	GAGCAGTGGCAGCGGCGTGG	-0.605051	0.018894	0.0696022	-0.605046	0.063081	0.172094	-1.03311	4.71e-07	7.10545e-06	-1.54775	2.08e-05	0.000295802	-0.428058	-0.942701	-0.942696
sgMIIP_8@MIIP	MIIP	GTGTCCTGCACAGGCGGCAG	0.993032	9.68e-09	4.29462e-07	1.10701	1.01e-05	0.000199316	0.561008	0.000212724	0.00151272	0.542204	0.0154345	0.05766	-0.432025	-0.564804	-0.450829
sgMINA_1@MINA	MINA	GGGAAATGAGGAGGAAACAG	-4.31222	0.0072292	0.03317	-5.53741	0.0013888	0.00927964	-1.05178	0.205776	0.379928	-8.80748	1.19e-05	0.000187984	3.26043	-3.27007	-4.49526
sgMINA_2@MINA	MINA	GATGAAGTTAGAAGCAGCTG	-0.591243	0.27937	0.476129	-0.369876	0.611754	0.771494	0.274218	0.543016	0.713175	0.0363498	0.955978	0.984131	0.865461	0.406226	0.627593
sgMINA_4@MINA	MINA	GTGCCAGGGGCACAGTGGGG	-2.49267	4.71e-08	1.67482e-06	-3.89207	3.86e-07	1.43965e-05	-1.67703	1.27e-05	0.000129056	-2.70955	2.89e-06	5.91929e-05	0.815637	1.18252	-0.216882
sgMINA_5@MINA	MINA	GACACTTGCAGACCGGCTGG	-0.145712	0.701923	0.835374	-0.195478	0.682351	0.821173	0.00998056	0.970691	0.990285	-0.178769	0.690246	0.82276	0.155693	0.0167091	-0.0330565
sgMINA_7@MINA	MINA	GGCACGAGAGTACAGCGTGG	-1.33797	0.0481539	0.140626	-4.16554	0.0248432	0.0862457	-0.347958	0.394146	0.584281	-0.427501	0.528199	0.70425	0.990008	3.73804	0.910466
sgMINK1_1@MINK1	MINK1	GCAGCAGCAGCGAGACCCCG	-0.217725	0.43726	0.632869	-0.67633	0.121494	0.27262	0.364161	0.0846932	0.202165	0.253372	0.412057	0.606645	0.581886	0.929702	0.471097
sgMINK1_2@MINK1	MINK1	GATGTCGTCCAGGCTGCGGG	-0.348749	0.291709	0.490015	-0.120705	0.769769	0.878419	-0.524172	0.0414034	0.117928	-0.602015	0.147603	0.306754	-0.175423	-0.48131	-0.253266
sgMINK1_3@MINK1	MINK1	GAAGGTCATGGATGTCACGG	-0.718182	0.192037	0.37213	-0.0025674	0.997017	1	-0.857884	0.135074	0.283303	-0.722976	0.356873	0.55455	-0.139702	-0.720408	-0.00479378
sgMINK1_5@MINK1	MINK1	GCTGCTGACAGAGAATGCTG	-1.9721	0.000189829	0.00176528	-3.65761	0.00111969	0.00787905	-1.57829	0.000130447	0.000990701	-2.54428	0.000428699	0.00337815	0.393813	1.11333	-0.572182
sgMINK1_6@MINK1	MINK1	GGAGTACAGCGGCAGCGAGG	-0.56798	0.161641	0.331494	-1.40736	0.0320135	0.104405	-0.363405	0.418934	0.607226	-0.791786	0.222737	0.40693	0.204575	0.615576	-0.223806
sgMINOS1_1@MINOS1	MINOS1	GAAGTGGGACCGGTGTCTGG	-0.387648	0.37826	0.57807	-0.102964	0.856091	0.929016	0.434071	0.169326	0.332019	-1.20422	0.173242	0.34242	0.82172	-1.10126	-0.816577
sgMINOS1_2@MINOS1	MINOS1	GGTGGGGAACATGTCTGAGT	-0.595223	0.482235	0.670738	-1.16948	0.329421	0.530402	-0.487215	0.309235	0.499045	-1.8554	0.117013	0.261222	0.108008	-0.685922	-1.26018
sgMINOS1_3@MINOS1	MINOS1	GGTCGGAGCTCGGCAGGAAG	-0.216037	0.488296	0.675751	0.012585	0.970472	0.991489	0.227328	0.258827	0.443567	-0.467121	0.125851	0.274897	0.443365	-0.479706	-0.251083
sgMINOS1_6@MINOS1	MINOS1	GTTGCTCACTAGGAAGAATG	1.04946	0.0753456	0.194531	1.141	0.17342	0.348709	0.059335	0.926645	0.967119	-0.595893	0.520812	0.698041	-0.990126	-1.73689	-1.64535
sgMINOS1_8@MINOS1	MINOS1	GAATCCCATGCCAGAACCGA	-0.664256	0.0586793	0.162251	-1.44763	0.0106942	0.0455285	-0.881296	0.00473442	0.0209127	-1.38999	0.0102608	0.0420173	-0.21704	0.0576449	-0.725731
sgMINPP1_10@MINPP1	MINPP1	GCAGCGCCGCCTTCCTGCAG	-1.49833	1.48e-08	6.20255e-07	-1.81595	5.34e-06	0.000120668	-0.622099	0.009519	0.0369723	-0.110619	0.715352	0.83992	0.876236	1.70533	1.38772
sgMINPP1_5@MINPP1	MINPP1	GAGGCGCTACGGAGGTCCGG	0.0567009	0.841211	0.92049	0.140728	0.707058	0.837974	0.293086	0.254185	0.438405	0.062289	0.877987	0.940632	0.236385	-0.0784393	0.00558812
sgMINPP1_6@MINPP1	MINPP1	GAAATAGGGGCTGAGCGACG	0.775964	0.0370298	0.115505	0.738707	0.181281	0.359226	0.955024	0.0026207	0.0127787	1.0167	0.0322314	0.101264	0.179059	0.277993	0.240735
sgMINPP1_7@MINPP1	MINPP1	GCGGGACCCTGAGCTGCTGG	-1.19803	0.000353748	0.0029267	-2.19373	2.98e-05	0.000469363	-0.980828	0.000160871	0.00118866	-0.848488	0.0328488	0.102682	0.217205	1.34524	0.349544
sgMINPP1_8@MINPP1	MINPP1	GAGGGCGACCAGCTGCACCG	-0.0181309	0.947303	0.979553	-0.0950038	0.796286	0.894373	-0.0354311	0.868663	0.934188	-0.0750333	0.815954	0.903922	-0.0173002	0.0199705	-0.0569024
sgMIOS_1@MIOS	MIOS	GACTTGATACAGAGCAGGTG	-0.788292	0.31279	0.512403	-1.09191	0.43577	0.630703	0.149748	0.832305	0.912787	0.18902	0.854896	0.927056	0.93804	1.28093	0.977311
sgMIOS_10@MIOS	MIOS	GCTGTGCCTCATCAGGGCAG	-0.0964586	0.782059	0.88514	-0.155349	0.772352	0.879823	0.38468	0.175401	0.340336	-0.00942194	0.983618	0.997576	0.481138	0.145927	0.0870366
sgMIOS_2@MIOS	MIOS	GAAAGGAACGGATGTAGACG	1.41954	0.0203742	0.0737427	1.09438	0.225569	0.415874	0.432945	0.610305	0.764822	-1.75455	0.3604	0.557875	-0.986598	-2.84893	-3.1741
sgMIOS_4@MIOS	MIOS	GCTAGCCAGTTACTATCCAG	0.629693	0.205918	0.390012	0.630687	0.347721	0.548752	-0.34971	0.50052	0.67894	-0.0248038	0.971976	0.992299	-0.979403	-0.65549	-0.654497
sgMIOS_5@MIOS	MIOS	GACCAGAGTGACTTGAGCTG	-0.127793	0.751837	0.866346	-0.48351	0.503206	0.687978	0.138937	0.654347	0.796124	-0.0918304	0.863069	0.932023	0.26673	0.39168	0.0359624
sgMIOX_1@MIOX	MIOX	GGAGTCGCAGAAAACCACGG	-0.567766	0.22122	0.409093	-0.616243	0.344265	0.545309	-0.755519	0.0420417	0.119305	-0.692734	0.260012	0.45213	-0.187752	-0.076491	-0.124968
sgMIOX_3@MIOX	MIOX	GGGATGTATCAGCCCCACTG	0.40203	0.354271	0.554664	0.425567	0.510029	0.693798	0.025766	0.950723	0.979754	0.224999	0.707687	0.834404	-0.376264	-0.200569	-0.177031
sgMIOX_5@MIOX	MIOX	GCTCAGGATGAAGGTGACGG	0.456498	0.462309	0.654046	-0.0761598	0.946638	0.978877	-0.159746	0.730049	0.848467	-0.1438	0.846564	0.922216	-0.616244	-0.0676405	-0.600298
sgMIOX_6@MIOX	MIOX	GATGACAGTCATGGAGGCCG	-0.0343945	0.935904	0.973718	-0.609015	0.328262	0.529338	-0.814538	0.0311123	0.0944393	-0.542248	0.371848	0.56942	-0.780143	0.0667668	-0.507854
sgMIOX_8@MIOX	MIOX	GGTGCAGGAGCCCGACGAGG	-0.873509	0.0147864	0.0576926	-0.759337	0.111893	0.257313	-0.755184	0.00733797	0.0298974	-0.905179	0.0795689	0.198234	0.118325	-0.145842	-0.0316702
sgMIP_1@MIP	MIP	GCCACCTGCAGAACATGCAG	0.0527164	0.896592	0.952093	-0.403085	0.510949	0.694425	0.0174322	0.952993	0.980892	0.226102	0.615001	0.77049	-0.0352842	0.629187	0.173385
sgMIP_2@MIP	MIP	GAATATGGCCCTCCAAAAGG	0.266073	0.581658	0.750496	0.618994	0.383568	0.58318	-0.674366	0.149321	0.304191	-0.865511	0.28846	0.483572	-0.940439	-1.48451	-1.13158
sgMIP_3@MIP	MIP	GGTAACGCTATACAGCACAG	0.840911	0.3058	0.504896	1.23726	0.301559	0.501367	-0.000966598	0.998789	1	0.844776	0.341446	0.539223	-0.841877	-0.392485	0.00386567
sgMIP_4@MIP	MIP	GAAGAAGACATAGAAGAGGG	0	1	1	0	1	1	0	1	1	0	1	1	0	0	0
sgMIP_7@MIP	MIP	GGTGGGCCAGGCAACCACAG	-1.13353	0.000335143	0.00280419	-1.74477	0.00795631	0.0364657	-1.16199	0.000385584	0.00252725	-0.933118	0.110859	0.251294	-0.0284576	0.811647	0.200411
sgMIPEP_1@MIPEP	MIPEP	GGTGCTAGAATGCTGTGCGT	-0.00779046	0.985711	0.998665	-0.827525	0.193304	0.374824	-0.0905252	0.772008	0.875955	-0.662456	0.294786	0.490592	-0.0827348	0.165069	-0.654666
sgMIPEP_2@MIPEP	MIPEP	GAGCACCATACCCCACGAGG	-0.970715	0.0379787	0.117621	-2.48357	0.0109845	0.0464465	-0.143442	0.699547	0.828118	-1.90117	0.0588609	0.158962	0.827273	0.5824	-0.930451
sgMIPEP_3@MIPEP	MIPEP	GGGGAGATGCTGGCCCACGG	-0.733375	0.0220075	0.0782375	-1.3743	0.00893779	0.0398226	-0.923908	0.000794999	0.0046901	-3.10357	5.08e-07	1.41605e-05	-0.190533	-1.72926	-2.37019
sgMIPEP_4@MIPEP	MIPEP	GGGGCTCCCTGCCTCCACCG	-1.33175	9.4e-05	0.000990693	-2.07397	1.48e-05	0.000269303	-1.41261	2.14e-06	2.70116e-05	-3.27229	6.99e-10	5.75531e-08	-0.0808674	-1.19832	-1.94054
sgMIPEP_7@MIPEP	MIPEP	GCCAGCATTCAGAGAAGCTG	-1.02887	0.0264963	0.0900862	-2.63351	0.00466165	0.0241381	-0.788739	0.0323206	0.097326	-2.18692	0.0125449	0.0491601	0.240127	0.446585	-1.15806
sgMIPOL1_1@MIPOL1	MIPOL1	GGATAGAATCTACAAGACCA	1.07992	0.19714	0.378648	1.65036	0.0840256	0.21087	-0.0173964	0.98453	0.997803	1.11191	0.276218	0.469869	-1.09731	-0.538453	0.0319925
sgMIPOL1_4@MIPOL1	MIPOL1	GCAGTGCAAACGGTTAGAGC	1.07852	0.00911887	0.0397155	1.8446	0.000202283	0.00206135	0.143303	0.738858	0.854286	-0.131409	0.849149	0.923792	-0.93522	-1.97601	-1.20993
sgMIPOL1_5@MIPOL1	MIPOL1	GAGTGCACTAATAGAAGAAC	-2.22857	0.259071	0.453877	-2.22632	0.231835	0.423054	-2.27425	0.251818	0.435632	-2.50648	0.186914	0.360847	-0.0456794	-0.280156	-0.277913
sgMIPOL1_6@MIPOL1	MIPOL1	GAATTCGTTGATCTCTGCCC	0.062857	0.887986	0.947351	-0.512906	0.492335	0.679241	0.556043	0.10129	0.230524	0.233498	0.686691	0.820417	0.493186	0.746404	0.170641
sgMIPOL1_9@MIPOL1	MIPOL1	GCAACTTCAACATGCCAGAG	0.919604	0.0178134	0.0665306	1.19901	0.0170123	0.064887	0.432268	0.21474	0.390987	1.02471	0.0452549	0.130626	-0.487336	-0.174304	0.105105
sgMIS12_1@MIS12	MIS12	GTGGCGTGAAGCCAAAGAAC	-0.119136	0.772837	0.87918	-0.207768	0.786264	0.888268	0.610826	0.0478176	0.131703	1.12326	0.00423266	0.0209015	0.729962	1.33103	1.2424
sgMIS12_2@MIS12	MIS12	GTGCATTTGCGAATCTGCAC	-1.00421	0.238691	0.429751	-0.78863	0.544225	0.720784	-1.03117	0.0858447	0.204222	-1.99158	0.019991	0.0703016	-0.0269572	-1.20295	-0.98737
sgMIS12_4@MIS12	MIS12	GGTGGATCCAATGACCTACG	-1.20907	0.164102	0.33483	-1.13143	0.305646	0.505653	-1.37937	0.0352257	0.104061	-2.01153	0.101166	0.235448	-0.170296	-0.880091	-0.802454
sgMIS12_5@MIS12	MIS12	GCCAAAGAACTGGGCCTCGT	-0.709286	0.0284035	0.0949504	-1.21709	0.00614714	0.0298921	0.0082462	0.972195	0.991096	-0.264484	0.441209	0.632188	0.717532	0.952603	0.444802
sgMIS12_9@MIS12	MIS12	GAAGGAGACACCTTATAGTG	-3.96771	0.0549865	0.154864	-1.71823	0.392686	0.591223	-4.24664	0.02705	0.0846257	-2.70341	0.427793	0.620654	-0.278926	-0.985183	1.2643
sgMIS18A_10@MIS18A	MIS18A	GATGGAGAGGGCGCAGCTGG	-0.76059	0.00361505	0.0192658	-1.28384	0.00351906	0.0194209	-0.417353	0.0330046	0.0989179	-0.875021	0.0151805	0.0569384	0.343237	0.408822	-0.114432
sgMIS18A_3@MIS18A	MIS18A	GATGAGCGAAGACGCGTCGG	-5.27432	0.00953108	0.0411037	-5.15952	0.00518009	0.0262142	-5.3581	0.00839314	0.0333906	-5.24315	0.0055404	0.025847	-0.0837813	-0.0836351	0.0311691
sgMIS18A_4@MIS18A	MIS18A	GAGCTGGGTGGCCAGCCAGG	-0.635846	0.0247072	0.0854534	-0.737741	0.378301	0.578422	-1.27969	1.35e-06	1.79717e-05	-2.11492	2.44e-06	5.17017e-05	-0.643848	-1.37718	-1.47907
sgMIS18A_5@MIS18A	MIS18A	GTCGGTGGCCGACATGGAGA	-0.618231	0.0323977	0.104513	-0.592446	0.275666	0.473442	-0.957452	0.000673126	0.00407166	-1.66021	4.3e-05	0.000533124	-0.339221	-1.06777	-1.04198
sgMIS18A_6@MIS18A	MIS18A	GAGCTCAGCGAGTCGCCCAG	-1.59604	1.04e-09	6.45589e-08	-3.31261	2.26e-07	9.32091e-06	-1.85729	4.07e-19	1.1587e-16	-2.98583	1.52e-10	1.62977e-08	-0.261251	0.326773	-1.38979
sgMIS18BP1_1@MIS18BP1	MIS18BP1	GGGAAACACCAAAGAAGCAG	-5.11216	0.00138515	0.00894639	-2.54684	0.0285754	0.0959313	-1.20452	0.242876	0.425176	-1.67076	0.121931	0.268849	3.90764	0.876079	3.4414
sgMIS18BP1_2@MIS18BP1	MIS18BP1	GATCTCCTGAAGAATGCCAG	-2.06002	0.0525967	0.149875	-4.05886	0.0203565	0.0742157	-1.93528	0.0317316	0.0959247	-3.80761	0.0536261	0.148137	0.124738	0.251249	-1.74759
sgMIS18BP1_4@MIS18BP1	MIS18BP1	GAATCTTTTGTTTGACCGGG	0.616643	0.300313	0.499186	0.200088	0.833463	0.915774	0.754529	0.117631	0.256757	1.83877	0.0112222	0.0451296	0.137887	1.63868	1.22213
sgMIS18BP1_5@MIS18BP1	MIS18BP1	GATAGTGAGAGGACAACAGA	-0.739798	0.693074	0.829478	-0.265446	0.875502	0.939829	-2.95739	0.132514	0.279502	-6.9521	0.000481173	0.00370831	-2.21759	-6.68665	-6.2123
sgMIS18BP1_7@MIS18BP1	MIS18BP1	GCTATAAAGCCCAACAAGGA	-3.82965	0.0186778	0.0690266	-7.91307	8.06e-05	0.00101651	-2.71507	0.0380633	0.110504	-7.91538	0.000119552	0.00121379	1.11459	-0.00231349	-4.08573
sgMISP_1@MISP	MISP	GGCATCCCTCAGGCACACCG	-0.433786	0.235717	0.426301	-0.484844	0.508491	0.692476	-0.377277	0.296427	0.485263	-0.32405	0.502479	0.683072	0.0565087	0.160793	0.109735
sgMISP_10@MISP	MISP	GGAGGATGGAATCTGAGCTG	-0.571456	0.264146	0.45966	-1.0484	0.178977	0.356165	-0.377629	0.402345	0.591596	-1.0927	0.151797	0.313144	0.193826	-0.0442983	-0.521242
sgMISP_4@MISP	MISP	GACCTACCGCCTGGATGCTG	-0.0558451	0.843269	0.921686	0.454476	0.199757	0.382914	0.271509	0.198783	0.371221	0.368963	0.236725	0.424472	0.327354	-0.0855128	0.424808
sgMISP_8@MISP	MISP	GCCTGATCACAGCCCCACGG	-0.0917612	0.730358	0.853139	-0.100082	0.791263	0.891472	0.0795987	0.705064	0.832004	1.2571	9.08e-05	0.00097415	0.17136	1.35718	1.34886
sgMISP_9@MISP	MISP	GGCGTGAGGAAGACCACCGG	-3.86495	0.0640516	0.173051	-3.87213	0.0432951	0.13031	-3.91215	0.0612965	0.159014	-3.71331	0.0515328	0.143873	-0.0472024	0.158821	0.151635
sgMITD1_1@MITD1	MITD1	GAGCAAGTGCAGCAAAGTAG	-0.496983	0.316579	0.516348	-0.498418	0.490291	0.677491	-0.078967	0.810743	0.899976	-0.668716	0.248858	0.439127	0.418016	-0.170299	-0.171734
sgMITD1_10@MITD1	MITD1	GGGTAACACACCAGAGCCTG	0.865984	0.0712151	0.186863	0.123677	0.884756	0.945327	0.391088	0.341439	0.533342	0.192897	0.770104	0.875741	-0.474896	0.0692199	-0.673086
sgMITD1_4@MITD1	MITD1	GTCGCGGTATCCGCAGGCTC	0.256169	0.245556	0.437903	0.504507	0.139997	0.301211	0.331693	0.0286859	0.0886656	0.72931	0.00101816	0.00676024	0.0755246	0.224803	0.473141
sgMITD1_8@MITD1	MITD1	GTATGGCGAAGTCCGGGCTG	0.180079	0.414768	0.612299	0.546388	0.186938	0.366718	-0.221788	0.266723	0.452368	-0.251129	0.382548	0.579523	-0.401867	-0.797516	-0.431207
sgMITD1_9@MITD1	MITD1	GTGGCTGCAGCTGTGCTCTG	0.544764	0.0145292	0.0569286	0.484909	0.18571	0.365058	0.547806	0.00164723	0.00864919	0.86342	0.000661785	0.00478461	0.00304188	0.378511	0.318655
sgMITF_1@MITF	MITF	GACAGGAGTTGCTGATGGTG	-1.16672	0.141371	0.301822	-0.575449	0.531585	0.711084	0.179425	0.745454	0.858536	-2.6533	0.117247	0.2616	1.34615	-2.07785	-1.48658
sgMITF_3@MITF	MITF	GACCATCTTAAAAGCATCCG	0.513821	0.436989	0.632648	0.393232	0.660213	0.806046	-0.581606	0.47973	0.661732	-0.965942	0.350377	0.54825	-1.09543	-1.35917	-1.47976
sgMITF_5@MITF	MITF	GCTTGGTGGGGTTTTCGAGG	0.970659	0.000667429	0.00492876	1.22391	0.00227756	0.013772	0.958564	0.000127576	0.000972128	1.35795	0.000180441	0.00169079	-0.0120953	0.134045	0.387295
sgMITF_6@MITF	MITF	GCTGTATGTGGTACTTGGTG	0.441599	0.678007	0.819507	0.514262	0.643607	0.794596	0.0625785	0.939333	0.973681	-1.98266	0.510493	0.689728	-0.379021	-2.49693	-2.42426
sgMITF_8@MITF	MITF	GAAGAGCACTGGCCAAAGAG	0.890308	0.00410221	0.0212704	1.02016	0.0122998	0.0507396	1.00222	4.15e-05	0.000365063	1.19161	0.000851489	0.00584224	0.111912	0.171445	0.3013
sgMIXL1_2@MIXL1	MIXL1	GAGCGCACGGGACTCGGCTG	0.674938	7.9e-05	0.000859021	0.775607	0.00102329	0.00733307	0.360982	0.0114338	0.0428607	0.744557	0.000424676	0.00335343	-0.313957	-0.0310498	0.0696188
sgMIXL1_3@MIXL1	MIXL1	GGTCGGGGTACCGGGTCCGG	-0.403333	0.122069	0.272772	-0.952514	0.0227012	0.0805665	-0.580107	0.0102144	0.0391327	-0.897915	0.0114378	0.0457798	-0.176774	0.0545992	-0.494581
sgMIXL1_4@MIXL1	MIXL1	GGCCCGGTACGCTGGAAACG	0.565968	0.135318	0.292829	1.24841	0.0174022	0.0659937	0.574396	0.0558431	0.148285	0.624611	0.156692	0.319654	0.00842827	-0.6238	0.0586431
sgMIXL1_5@MIXL1	MIXL1	GCGCAAAGGTCGCTGGGCCG	1.30234	4.92e-09	2.44164e-07	1.62332	5.49e-07	1.91543e-05	1.11737	3.04e-12	1.57672e-10	1.23843	7.22e-08	2.82385e-06	-0.184962	-0.384886	-0.0639048
sgMIXL1_6@MIXL1	MIXL1	GCTCGCGCAAGTGGATGTCG	0.77995	0.00271299	0.0153566	0.895262	0.00962399	0.0420867	0.0768723	0.70812	0.833897	0.100285	0.742184	0.857933	-0.703078	-0.794977	-0.679665
sgMKI67_1@MKI67	MKI67	GACACACCCAAACCAGCAGG	0.383961	0.0874739	0.216255	0.917189	0.00189842	0.011924	0.592255	0.000777953	0.00460401	0.362728	0.185902	0.35972	0.208294	-0.554461	-0.0212336
sgMKI67_10@MKI67	MKI67	GCAGACACCAGACCACACTG	0.141465	0.739254	0.858848	0.434158	0.446616	0.640265	-0.593781	0.121885	0.263504	-0.363288	0.535327	0.709733	-0.735246	-0.797446	-0.504753
sgMKI67_2@MKI67	MKI67	GAGGTGGCAGAGGAGAGCGG	-1.12452	5.7e-05	0.000656176	-0.776868	0.04185	0.127164	-1.59969	3.46e-09	8.73823e-08	-2.3794	6.1e-08	2.45996e-06	-0.475165	-1.60253	-1.25488
sgMKI67_3@MKI67	MKI67	GCAGAGGTTCCTAAGAGAGG	0.228945	0.646873	0.797923	0.818389	0.200224	0.383516	0.194635	0.638719	0.785507	0.156188	0.820062	0.906691	-0.03431	-0.662201	-0.0727567
sgMKI67_7@MKI67	MKI67	GAAGCTCACACAGACATCAG	-0.71489	0.124521	0.276543	-0.785351	0.227259	0.417872	-0.457639	0.200523	0.373303	-0.920909	0.138425	0.293627	0.257251	-0.135558	-0.206018
sgMKI67IP_10@MKI67IP	MKI67IP	GGTCGAGTTTCAAAAGGAGG	0.206045	0.715522	0.843859	1.14243	0.0859494	0.214259	0.112537	0.802328	0.894476	-0.288738	0.706399	0.833718	-0.0935086	-1.43117	-0.494784
sgMKI67IP_2@MKI67IP	MKI67IP	GTGCAGACTGGAAATAGCAA	-3.23967	0.00314932	0.0172854	-5.28068	0.00424817	0.0224737	-4.39392	0.00119709	0.00663832	-9.27186	1.39e-06	3.27375e-05	-1.15424	-3.99118	-6.03219
sgMKI67IP_3@MKI67IP	MKI67IP	GATCCTGTCGCTTAATCCGC	-1.81592	0.0509156	0.146496	-0.945122	0.371165	0.571759	-1.84697	3.19e-05	0.000290607	-2.68816	0.00305876	0.0161326	-0.0310471	-1.74304	-0.872239
sgMKI67IP_6@MKI67IP	MKI67IP	GGAGAGGCGAAAATCTCAAG	-0.413232	0.291968	0.49025	-0.378288	0.572151	0.741877	-0.0937303	0.824722	0.908394	-0.0979164	0.844971	0.921321	0.319501	0.280371	0.315315
sgMKI67IP_7@MKI67IP	MKI67IP	GTTGGTGTACAAACTGGTGT	-1.24246	0.0616534	0.168452	-2.03416	0.0697643	0.184767	-1.46681	0.00613856	0.0258322	-1.30561	0.223894	0.408243	-0.224344	0.728551	-0.0631497
sgMKKS_2@MKKS	MKKS	GAGGTGACTGAGCAGAGCTG	-1.14832	0.00373838	0.0197814	-1.95376	0.00441589	0.0231586	-1.03727	0.00200772	0.0102274	-1.95239	0.00426396	0.0210114	0.11105	0.00137134	-0.804073
sgMKKS_3@MKKS	MKKS	GAGTATCCCAGGTAATACAG	-4.71895	0.0210934	0.0757102	-4.65271	0.0120933	0.0500628	-0.338121	0.868059	0.93376	0.556127	0.902331	0.954404	4.38083	5.20884	5.27508
sgMKKS_4@MKKS	MKKS	GACTACGCACCAAACAAAGG	-1.07487	0.324424	0.524084	-2.00885	0.18033	0.357965	0.451136	0.456693	0.642075	1.12087	0.333199	0.531059	1.526	3.12972	2.19574
sgMKKS_5@MKKS	MKKS	GAAATCAACTGCCCTCAAGG	-0.208814	0.72718	0.851188	-0.403478	0.652426	0.800651	0.186907	0.678375	0.813277	-0.391328	0.622262	0.775837	0.395722	0.0121491	-0.182514
sgMKKS_8@MKKS	MKKS	GGACACATGATTCTGTATGG	-3.39218	0.145202	0.307242	-3.68176	0.0965349	0.232331	-1.79551	0.0829497	0.199229	-5.48604	0.0019005	0.0110701	1.59667	-1.80428	-2.09386
sgMKL1_2@MKL1	MKL1	GTGGAGGGATGGCTCAGCCG	0.296402	0.215147	0.401559	-0.0691152	0.842894	0.921601	0.250572	0.360614	0.552263	0.267956	0.397995	0.593919	-0.0458304	0.337072	-0.0284459
sgMKL1_5@MKL1	MKL1	GCTGGGAGGCAGCAGAGGTG	-4.49053	8.1e-10	5.23571e-08	-6.68955	1.36e-10	1.86573e-08	-2.70825	0.000267608	0.00184536	-2.65848	0.00700077	0.031052	1.78228	4.03106	1.83205
sgMKL1_6@MKL1	MKL1	GGTGGTGGTAGCCTTCCCAG	-1.14564	0.0304003	0.0997818	-1.11384	0.204107	0.388408	-2.74445	0.00097297	0.00556052	-1.99681	0.0564093	0.153906	-1.59881	-0.88297	-0.851166
sgMKL1_7@MKL1	MKL1	GACGGTGGCCAGCAGTGGGG	-2.91982	4.14e-11	4.09567e-09	-3.89236	2.08e-05	0.000353612	-3.80598	1.58e-23	1.26983e-20	-5.06902	4.43e-14	1.61574e-11	-0.886157	-1.17666	-2.1492
sgMKL1_8@MKL1	MKL1	GCAGATCCTCGTGAAGGAGG	-0.747042	0.103877	0.243806	-1.68479	0.0208816	0.0756021	-0.578091	0.175979	0.341173	-0.460221	0.541168	0.714318	0.168951	1.22457	0.286821
sgMKL2_1@MKL2	MKL2	GAACACAATGGATCACACAG	-0.371267	0.852712	0.927101	-0.198494	0.907247	0.957414	-1.91572	0.283219	0.470806	-2.6312	0.361019	0.558499	-1.54445	-2.43271	-2.25994
sgMKL2_2@MKL2	MKL2	GGAGATGGTGAAATGGGCAG	-0.149763	0.781252	0.884554	-0.163768	0.807446	0.901187	-0.445662	0.278781	0.465716	-0.0799297	0.889417	0.947295	-0.295899	0.083838	0.0698337
sgMKL2_5@MKL2	MKL2	GATGAACTCAAGAACTGTGA	0.0860565	0.91551	0.962999	1.20995	0.155399	0.323735	-1.60325	0.0869836	0.20617	-3.55599	0.171977	0.340739	-1.6893	-4.76594	-3.64205
sgMKL2_8@MKL2	MKL2	GATATCCTCATTAAGAGTGG	-0.675074	0.659265	0.806429	0.0812124	0.968361	0.990247	-2.04083	0.313465	0.503484	-0.385865	0.804367	0.897323	-1.36575	-0.467078	0.289209
sgMKL2_9@MKL2	MKL2	GAGTCCTCAGAGTGAAGCTG	0.241712	0.52012	0.70238	-0.141608	0.813338	0.904541	-0.137173	0.659191	0.799511	-0.503223	0.367615	0.565399	-0.378885	-0.361615	-0.744935
sgMKLN1_1@MKLN1	MKLN1	GGAATGATTTGACTCCATCG	0.816165	0.094558	0.228725	0.765512	0.257061	0.452459	0.622408	0.154929	0.312248	1.1692	0.0504146	0.141522	-0.193757	0.40369	0.353038
sgMKLN1_2@MKLN1	MKLN1	GCAGTGTGAAGGAGAACCAG	-2.15249	0.00554282	0.0269943	-5.59521	0.000313208	0.00289101	-1.60452	0.00124294	0.0068487	-1.61397	0.0436681	0.127089	0.547971	3.98123	0.538519
sgMKLN1_3@MKLN1	MKLN1	GGTGCATTGATATTCAACGG	1.36313	0.0506535	0.145927	0.920934	0.395081	0.59351	0.793984	0.212162	0.387881	0.446711	0.653662	0.798382	-0.569148	-0.474224	-0.916421
sgMKLN1_4@MKLN1	MKLN1	GCTGACAAGATGGCGGCTGG	0.493363	0.0313995	0.102212	0.267746	0.455908	0.648115	0.562884	0.00282142	0.0135861	0.793574	0.00437975	0.0214597	0.0695214	0.525828	0.300212
sgMKLN1_9@MKLN1	MKLN1	GAGGATACTGCTGCTGATGG	-0.282847	0.527152	0.707799	-0.642894	0.338113	0.539078	-0.318744	0.409295	0.598112	-0.542274	0.35635	0.554099	-0.0358967	0.10062	-0.259427
sgMKNK1_1@MKNK1	MKNK1	GAGGAGGAAGAAGAAGCGGA	-4.52026	1.53e-07	4.53049e-06	-10.4168	5.61e-10	6.3845e-08	-3.13104	1.05e-06	1.44394e-05	-2.74814	0.00234353	0.0130862	1.38922	7.66869	1.77213
sgMKNK1_2@MKNK1	MKNK1	GCTCCTGTCACCATCTGCGA	-1.42149	0.00674827	0.0314383	-1.34496	0.0864956	0.215113	-1.3437	0.00110456	0.00619746	-1.90229	0.00235264	0.0131289	0.0777899	-0.557323	-0.480798
sgMKNK1_3@MKNK1	MKNK1	GAGTAGGGTGTTTCGAGAGG	0.694751	0.235305	0.425843	0.0104636	0.991957	1	0.582144	0.212154	0.387881	0.755967	0.298596	0.494911	-0.112606	0.745503	0.0612163
sgMKNK1_7@MKNK1	MKNK1	GGGGGTGGTCAGCTCTGGTG	-1.62373	0.000101547	0.00105228	-2.46357	7.1e-05	0.000921144	-0.897095	0.000967427	0.00553407	-0.905851	0.023402	0.0794415	0.726633	1.55771	0.717877
sgMKNK1_8@MKNK1	MKNK1	GCGACAAGCGCTGTGACCTG	-0.32163	0.321086	0.52106	-0.370469	0.43706	0.631775	0.483333	0.0541484	0.144899	0.413773	0.239354	0.427644	0.804963	0.784242	0.735403
sgMKNK2_1@MKNK2	MKNK2	GCCTCACCTTGAACGAACGG	0.825754	0.0334977	0.107232	0.908432	0.0850063	0.212563	-0.122442	0.769637	0.874544	-0.210674	0.754152	0.865484	-0.948196	-1.11911	-1.03643
sgMKNK2_2@MKNK2	MKNK2	GGAGCCACATCCACAAGCGC	-0.0807403	0.82539	0.911857	0.406875	0.357102	0.558211	-0.00946379	0.974846	0.992495	-0.157882	0.761487	0.870151	0.0712765	-0.564756	-0.0771412
sgMKNK2_4@MKNK2	MKNK2	GGCGGAGTACATGGCCCCGG	0.826347	0.000654015	0.0048514	1.5057	1.44e-06	4.22541e-05	0.154077	0.540186	0.711038	0.659219	0.0462108	0.132728	-0.67227	-0.846479	-0.167128
sgMKNK2_7@MKNK2	MKNK2	GGGGTGCTGCAGGACTTGGG	-2.14825	7.74e-06	0.000124104	-2.58246	0.0006492	0.00512994	-2.12336	6.59e-08	1.22239e-06	-2.19837	0.00196166	0.0113509	0.0248957	0.384093	-0.0501166
sgMKNK2_9@MKNK2	MKNK2	GATGTCAATGGGCTGGCTGG	0.73284	0.0383762	0.118573	0.832712	0.0605701	0.167045	0.704346	0.00555045	0.0237899	1.19589	0.000285938	0.002439	-0.028494	0.363177	0.46305
sgMKRN1_1@MKRN1	MKRN1	GAAGCGGCGCTCACTGGGGT	0.642156	1.51e-06	3.15685e-05	1.37632	2.44e-15	1.12484e-12	0.899872	5.5e-18	1.15356e-15	1.01204	4.8e-11	6.12249e-09	0.257716	-0.36428	0.369882
sgMKRN1_2@MKRN1	MKRN1	GTGACTGTGGGGATCGGGGT	0.342759	0.0748916	0.193679	1.032	3.61e-05	0.00054806	0.598427	5.31e-05	0.000452424	0.614989	0.0121814	0.048054	0.255668	-0.41701	0.27223
sgMKRN1_3@MKRN1	MKRN1	GAGTCACCGCCCCGTCCCTG	0.384597	0.0047007	0.0236682	1.03536	2.78e-08	1.66538e-06	0.66208	2.72e-09	7.05778e-08	0.689572	4.1e-05	0.000512455	0.277483	-0.345791	0.304975
sgMKRN1_4@MKRN1	MKRN1	GTGCTTCTTTGTCTCCACGG	0.532783	0.0945898	0.228777	1.19405	0.00330369	0.0184885	0.519766	0.0490326	0.134167	0.708757	0.0868414	0.211088	-0.0130175	-0.485288	0.175974
sgMKRN1_7@MKRN1	MKRN1	GGCAGGAGCGGCAGCGGCGA	-0.356507	0.0465552	0.137168	0.252565	0.300694	0.500455	0.00171221	0.990482	1	-0.0898269	0.672811	0.811145	0.35822	-0.342392	0.266681
sgMKRN2_1@MKRN2	MKRN2	GAGTGGCCTTGATGACGTGG	-0.212097	0.627236	0.783788	-0.275186	0.673425	0.814914	0.374553	0.320733	0.511341	1.12153	0.0230405	0.0785108	0.58665	1.39672	1.33363
sgMKRN2_10@MKRN2	MKRN2	GCCATGCTTACCCCGATGGG	0.0928508	0.809282	0.90213	0.664118	0.180226	0.357889	0.2253	0.506686	0.684141	0.0411443	0.938783	0.975029	0.132449	-0.622973	-0.0517065
sgMKRN2_2@MKRN2	MKRN2	GGACTGTGGAAAGCTGGGGA	0.0918074	0.810774	0.903073	0.0812684	0.892787	0.949562	-0.630252	0.109478	0.243617	-1.01038	0.122986	0.270429	-0.722059	-1.09165	-1.10218
sgMKRN2_4@MKRN2	MKRN2	GAATCTCCTCTCAGAAGCAG	-0.630479	0.524201	0.705185	0.231183	0.820066	0.90831	-0.394546	0.521749	0.696358	-0.800922	0.410594	0.605339	0.235933	-1.03211	-0.170443
sgMKRN2_7@MKRN2	MKRN2	GCACTCCCCAGCAGCTGCGT	0.473182	0.111524	0.256263	0.529197	0.215271	0.402551	-0.336254	0.245673	0.428486	-0.172129	0.691965	0.823926	-0.809436	-0.701326	-0.645311
sgMKRN3_1@MKRN3	MKRN3	GCAGACCGTGGAGCTGCTGG	-0.179385	0.548881	0.725203	-0.0983783	0.818185	0.907307	0.329936	0.175603	0.340655	0.565436	0.079552	0.198208	0.509321	0.663814	0.744821
sgMKRN3_10@MKRN3	MKRN3	GGGAAAGAATGCCAAAGCGG	-0.17445	0.811592	0.90363	0.289244	0.713853	0.842626	0.0752072	0.856948	0.927147	0.168065	0.828774	0.912103	0.249657	-0.121179	0.342515
sgMKRN3_6@MKRN3	MKRN3	GCCTCAGGCCTCCTCTGCGG	0.487757	0.0728367	0.189808	0.34675	0.436673	0.631454	0.128047	0.653959	0.795877	0.0953421	0.816592	0.904307	-0.359709	-0.251408	-0.392415
sgMKRN3_7@MKRN3	MKRN3	GCTAGGGCCTCCACCTGCAG	-0.21641	0.439378	0.634499	-0.107034	0.788233	0.889597	0.218881	0.389156	0.57952	0.569175	0.156906	0.319982	0.435291	0.676209	0.785585
sgMKRN3_8@MKRN3	MKRN3	GGAAAGGGAGGATGCAGCCG	0.64497	0.0913802	0.222992	0.425228	0.458746	0.650246	0.34563	0.271426	0.457458	0.634633	0.168359	0.33571	-0.29934	0.209405	-0.0103368
sgMKS1_1@MKS1	MKS1	GTCGCCGGCAGGACAGGCGA	0.429755	0.0361042	0.113432	0.734231	0.0534428	0.152578	0.608225	3.71e-05	0.000331169	0.896311	0.000173691	0.00164108	0.17847	0.162079	0.466556
sgMKS1_2@MKS1	MKS1	GAGAAGATTCATCCTCATGG	0.628051	0.531757	0.711247	0.715881	0.603921	0.765347	0.657416	0.47811	0.660378	-0.859378	0.682289	0.817514	0.0293651	-1.57526	-1.48743
sgMKS1_4@MKS1	MKS1	GTGAAGCTGGAGAATTCGGG	0.445471	0.246388	0.438854	0.734832	0.159609	0.329759	0.454929	0.137417	0.286693	0.406578	0.508699	0.688215	0.00945801	-0.328254	-0.0388927
sgMKS1_6@MKS1	MKS1	GAAGAGGGGTGTTAATGACG	0.93291	0.158906	0.327644	1.14345	0.197397	0.380114	0.569536	0.312247	0.50222	0.958846	0.168939	0.336511	-0.363375	-0.184604	0.0259358
sgMKS1_9@MKS1	MKS1	GCACGGTGGCTGAGCTGAGG	0.705734	0.00300837	0.0166867	0.455296	0.229002	0.419935	0.137884	0.523561	0.697699	0.39376	0.205892	0.385672	-0.56785	-0.0615362	-0.311974
sgMKX_1@MKX	MKX	GGGGAATGCCCACCTCGGGG	1.06349	0.00206907	0.0123761	1.27046	0.0066948	0.0319446	0.269319	0.452487	0.638409	-0.0247688	0.964747	0.988697	-0.794172	-1.29522	-1.08826
sgMKX_10@MKX	MKX	GTAGCGTCATCTGCGAGCCG	0.788632	0.000805987	0.00574728	1.22443	9.21e-06	0.000185625	0.81453	0.000119159	0.000916935	0.543545	0.0384774	0.115638	0.0258979	-0.680888	-0.245088
sgMKX_2@MKX	MKX	GCGGTGCTGTTTGAGGACGG	0.567682	0.0513521	0.147388	0.215058	0.670181	0.812873	0.483716	0.0612245	0.158868	0.965901	0.00242478	0.0134423	-0.083966	0.750843	0.398219
sgMKX_3@MKX	MKX	GCCTCGGCCTGAGACACCGG	0.516382	0.0621351	0.169376	0.360981	0.414695	0.611822	0.585998	0.00269722	0.0130872	0.752957	0.010471	0.0427046	0.0696164	0.391976	0.236575
sgMKX_5@MKX	MKX	GGGCGCGACCCCTCAAGCAG	0.419893	0.0803795	0.203763	0.34411	0.307966	0.508149	0.66709	0.000386612	0.00253307	0.758387	0.00529436	0.0249534	0.247197	0.414277	0.338494
sgMLANA_1@MLANA	MLANA	GCACGGCCACTCTTACACCA	0.59423	0.0918187	0.223745	0.195635	0.737115	0.857623	0.289117	0.401645	0.590946	0.367948	0.504864	0.685027	-0.305113	0.172313	-0.226282
sgMLANA_2@MLANA	MLANA	GCTATGGTTACCCCAAGAAG	0.101663	0.902721	0.95564	1.0855	0.228147	0.418951	0.344013	0.605318	0.761275	1.05999	0.237271	0.425097	0.24235	-0.0255038	0.958331
sgMLANA_3@MLANA	MLANA	GGTCAGGATGCCGATCCCAG	-0.191801	0.441082	0.63608	-0.16725	0.658044	0.804433	-0.0775974	0.766397	0.872456	0.238362	0.601561	0.760816	0.114203	0.405612	0.430163
sgMLANA_4@MLANA	MLANA	GAAGATGCTCACTTCATCTA	-7.80744	9.16e-05	0.000969674	-3.88008	0.0495557	0.144085	-0.754012	0.607478	0.762798	-0.852847	0.62126	0.775042	7.05342	3.02723	6.95459
sgMLANA_5@MLANA	MLANA	GTGAACTTACTCTTCAGCCG	0.521253	0.280888	0.477937	0.2214	0.760535	0.873042	0.171302	0.707306	0.833397	0.628716	0.422189	0.615727	-0.349951	0.407316	0.107463
sgMLC1_1@MLC1	MLC1	GAGGTACAGCGAAAACCCCG	-0.97049	0.0527392	0.150191	-1.03002	0.0994008	0.23726	-0.258197	0.41561	0.60425	-0.162797	0.751951	0.864091	0.712293	0.867225	0.807693
sgMLC1_4@MLC1	MLC1	GAAACCCCGAGGTCACCAGG	-1.51647	0.00319837	0.0174832	-1.6177	0.0636747	0.173188	-0.947143	0.00310471	0.0146977	-0.362559	0.515137	0.693409	0.569326	1.25514	1.15391
sgMLC1_6@MLC1	MLC1	GCAGAGGCTGTGAACAGCAG	-0.798871	0.118865	0.267876	-2.0037	0.0271921	0.0923214	-0.688252	0.101686	0.231166	-0.900358	0.195333	0.372094	0.110619	1.10334	-0.101487
sgMLC1_7@MLC1	MLC1	GAAGCGCACGCACTGGATGG	0.174647	0.560419	0.734354	-0.203989	0.617044	0.775013	-0.0226071	0.930891	0.969457	0.107342	0.755913	0.866488	-0.197254	0.311331	-0.0673048
sgMLC1_8@MLC1	MLC1	GGAGCTTCACCGTCTCCAGG	-0.207056	0.632603	0.787875	-0.567376	0.430586	0.625983	-0.154621	0.648328	0.79209	-0.370895	0.503551	0.68394	0.0524345	0.196481	-0.163839
sgMLEC_1@MLEC	MLEC	GGAAGTGCCCATCAAAGAGG	-0.229256	0.735548	0.856457	-0.153789	0.857838	0.930102	0.502323	0.349629	0.541552	1.06333	0.109583	0.249261	0.731579	1.21711	1.29258
sgMLEC_2@MLEC	MLEC	GCTGGTCTTGAAATTTGCAG	0.679843	0.0872838	0.215908	0.425398	0.487795	0.675422	0.588521	0.11447	0.251653	1.0684	0.0823398	0.203269	-0.0913211	0.643002	0.388558
sgMLEC_5@MLEC	MLEC	GGACCCTTTGGAAGGCCGGG	-0.525854	0.179914	0.356487	-0.673147	0.253348	0.448284	-0.095557	0.751229	0.86217	-0.0398524	0.932866	0.971929	0.430297	0.633295	0.486002
sgMLEC_7@MLEC	MLEC	GGCGGTTGAGGGAACCGCTG	0.874852	4.6e-05	0.000547951	0.748689	0.0135027	0.0544791	0.713753	4.6e-05	0.000398815	0.570353	0.0342967	0.10612	-0.161099	-0.178337	-0.3045
sgMLEC_9@MLEC	MLEC	GCAGCAGCAGCAGCAGTCGC	-0.415085	0.132925	0.289353	-0.84758	0.0388137	0.120293	-0.196922	0.361106	0.552711	0.0953606	0.764833	0.872238	0.218163	0.94294	0.510446
sgMLF1_1@MLF1	MLF1	GCAATGAGAGATTCTGACAG	0.600872	0.110084	0.253922	1.06077	0.031589	0.103411	0.450601	0.15741	0.315712	0.779648	0.104081	0.24037	-0.150271	-0.281119	0.178776
sgMLF1_2@MLF1	MLF1	GGGAGAGCTCATAATCGTAG	0.875604	0.0189379	0.0697073	1.24691	0.0146849	0.0580423	1.12644	0.000144994	0.00108673	0.997308	0.0560469	0.153175	0.250836	-0.249602	0.121704
sgMLF1_3@MLF1	MLF1	GCTCCCGAGAACTTAAAAGA	0.0609807	0.930481	0.970919	-0.549974	0.577362	0.745427	0.0487371	0.930904	0.969457	1.379	0.0575881	0.156389	-0.0122436	1.92897	1.31802
sgMLF1_5@MLF1	MLF1	GAAGAAGACTGGAGATGAAG	0.370705	0.753013	0.867035	2.08088	0.0612912	0.168491	0.896626	0.386029	0.576527	1.22963	0.315797	0.512887	0.525921	-0.85125	0.858928
sgMLF1_6@MLF1	MLF1	GTCATGCTTTTGATGAGGAG	0.705111	0.0301703	0.0992207	1.03797	0.0199543	0.0731136	1.06998	2.83e-05	0.000262097	0.862368	0.0295368	0.0947535	0.364874	-0.175603	0.157257
sgMLF1IP_1@MLF1IP	MLF1IP	GGAGCGGCACCATGGCCCCG	1.20075	0.00162956	0.0102014	1.35487	0.00126969	0.00865622	0.506428	0.0309519	0.0940718	0.489645	0.128315	0.27863	-0.694324	-0.865225	-0.711106
sgMLF1IP_2@MLF1IP	MLF1IP	GGAAAGTTCTGAAGACGCTG	0	1	1	0	1	1	0	1	1	0	1	1	0	0	0
sgMLF1IP_3@MLF1IP	MLF1IP	GTAGCTGTGCTATGTAAAGG	-0.792007	0.710723	0.840861	-2.44229	0.0631579	0.172241	-1.85108	0.552692	0.720862	-1.40947	0.645048	0.792217	-1.05907	1.03282	-0.617463
sgMLF1IP_4@MLF1IP	MLF1IP	GGACTTACTGATGCTCTAGG	0.607782	0.543261	0.720832	-2.03265	0.163311	0.334901	-0.519695	0.650529	0.793511	-2.12907	0.177913	0.34902	-1.12748	-0.0964176	-2.73685
sgMLF1IP_6@MLF1IP	MLF1IP	GCCGCGGCCTCACAGGTCTG	0.939458	3.71e-06	6.69311e-05	1.10191	6.01e-05	0.000808488	1.00981	1.02e-09	2.91117e-08	1.19694	2.57e-06	5.38408e-05	0.0703531	0.0950272	0.257483
sgMLF2_1@MLF2	MLF2	GATGCGCTCGGCACCAGGCG	0.573827	0.00153412	0.00971037	0.566117	0.0510192	0.147322	0.707557	5.73e-06	6.44036e-05	0.987506	1.73e-06	3.91414e-05	0.13373	0.421389	0.413679
sgMLF2_10@MLF2	MLF2	GCCAGATCCGGGAGACACGG	-0.256916	0.438147	0.633621	-0.23388	0.647383	0.797231	0.0973428	0.721722	0.842996	0.430332	0.290025	0.485271	0.354259	0.664212	0.687248
sgMLF2_2@MLF2	MLF2	GCTCCACGTCCCTCATGAAG	-0.0641515	0.876828	0.940719	-0.333536	0.651859	0.800269	0.272345	0.409127	0.597945	0.196721	0.70781	0.834496	0.336496	0.530257	0.260873
sgMLF2_3@MLF2	MLF2	GAGGAACACATGACAGCTGG	-0.191946	0.776994	0.881899	0.0891595	0.912575	0.960195	-0.392789	0.435478	0.62276	-0.34143	0.701089	0.830149	-0.200844	-0.43059	-0.149485
sgMLF2_9@MLF2	MLF2	GCATTACCTGCTGCATCCGG	0.464671	0.163994	0.334691	0.510944	0.292797	0.491733	0.09445	0.749559	0.861177	-0.196423	0.715511	0.839996	-0.370221	-0.707367	-0.661094
sgMLH1_3@MLH1	MLH1	GGATTTAACCATCTCCCCAG	0.620819	0.251356	0.444848	1.02819	0.143645	0.306814	0.719398	0.106686	0.239111	0.608489	0.39364	0.58994	0.0985796	-0.419706	-0.0123298
sgMLH1_4@MLH1	MLH1	GATCTGTACGAACCATCTGG	0.226955	0.680798	0.821263	1.05999	0.118131	0.267299	0.705906	0.0836351	0.200345	0.541223	0.419671	0.613444	0.478951	-0.518765	0.314269
sgMLH1_5@MLH1	MLH1	GCCTGGGGCTGACTGGACAG	0.474699	0.0120913	0.0494325	1.08777	6.93e-06	0.000148399	0.642954	6.31e-05	0.00052545	0.741052	0.00245015	0.0135507	0.168256	-0.346722	0.266354
sgMLH1_6@MLH1	MLH1	GCCCCAGGCCATTGTCACAG	0.427571	0.0299892	0.0988219	1.20325	4.08e-06	9.74831e-05	0.762288	3.34e-07	5.2226e-06	0.868703	6.73e-05	0.000766201	0.334718	-0.33455	0.441132
sgMLH1_9@MLH1	MLH1	GGAGACTCAAAACACTAGTG	0.314458	0.611185	0.772171	0.84935	0.277569	0.475361	0.787642	0.0957147	0.221111	0.797447	0.310541	0.507429	0.473184	-0.0519028	0.482989
sgMLH3_1@MLH3	MLH3	GATGTGACTAGAGCAAGCGC	0.398637	0.301034	0.499882	-0.0282797	0.969057	0.990689	-0.511701	0.345137	0.536993	-0.574616	0.426049	0.619091	-0.910338	-0.546336	-0.973253
sgMLH3_3@MLH3	MLH3	GTGATGAGACAGGATAACAG	2.58245	0.0440961	0.131774	2.56291	0.0649413	0.175433	1.51721	0.272153	0.458206	1.32198	0.489336	0.672284	-1.06524	-1.24094	-1.26047
sgMLH3_4@MLH3	MLH3	GTTGCTGTTGATGTAAGCAG	0.537442	0.434752	0.630545	-0.365678	0.736337	0.857168	-0.107368	0.87801	0.939434	0.745688	0.434232	0.626102	-0.64481	1.11137	0.208247
sgMLH3_5@MLH3	MLH3	GTCACTGTTATCTCTAGCGG	-0.329469	0.598161	0.762513	-0.139745	0.871923	0.937838	0.471258	0.374293	0.565546	0.381132	0.663675	0.805024	0.800727	0.520878	0.710602
sgMLH3_7@MLH3	MLH3	GAGCTACTCCAGACCACCGG	0.813933	0.0143652	0.056474	1.20565	0.00810595	0.0369594	0.0171581	0.953146	0.980915	0.39668	0.402021	0.597404	-0.796775	-0.808973	-0.417253
sgMLIP_10@MLIP	MLIP	GAAGCTGAGTCATCCAATGG	0.440955	0.474008	0.663891	0.964593	0.153206	0.320628	0.175281	0.711361	0.835902	-0.435574	0.572714	0.739082	-0.265674	-1.40017	-0.876529
sgMLIP_2@MLIP	MLIP	GAAGTTATTACCTCCACTGG	0.887811	0.315963	0.515756	1.75337	0.0738747	0.192554	1.31151	0.0634876	0.163266	1.05719	0.328314	0.526124	0.423696	-0.696184	0.169374
sgMLIP_4@MLIP	MLIP	GAGTGCGTCCCAAAACACAG	-0.349831	0.6013	0.764907	0.140479	0.854275	0.927833	-0.163598	0.709977	0.835027	0.812311	0.184482	0.357909	0.186233	0.671832	1.16214
sgMLIP_5@MLIP	MLIP	GGAGCGAGACAGGCTTGGGA	0.154426	0.548855	0.725182	0.211999	0.604055	0.765473	0.364091	0.0752356	0.185187	0.442347	0.146591	0.305265	0.209664	0.230348	0.287921
sgMLIP_6@MLIP	MLIP	GGGACAAATGTGAAGATCAG	1.16088	0.101351	0.239722	1.08863	0.239602	0.43238	-0.114034	0.860604	0.929406	-0.472108	0.654846	0.799118	-1.27491	-1.56074	-1.63299
sgMLKL_1@MLKL	MLKL	GGATCAGGCCGAGGACGCGG	-0.570031	0.117015	0.265005	-0.448434	0.396578	0.595002	-0.0503116	0.857599	0.927506	-0.157569	0.716604	0.840792	0.519719	0.290865	0.412461
sgMLKL_10@MLKL	MLKL	GGGTCCTGGAGCATCTCCAG	-0.91078	0.0268215	0.0909272	-0.912078	0.12789	0.283083	-0.365106	0.255883	0.440517	-0.676667	0.247252	0.437167	0.545674	0.235411	0.234113
sgMLKL_2@MLKL	MLKL	GAAGGGCAGTCTTCACCCAG	0.377206	0.910164	0.959877	0.498965	0.861865	0.932409	-1.57821	0.314474	0.504506	-5.10607	0.0134763	0.0519471	-1.95542	-5.60503	-5.48328
sgMLKL_6@MLKL	MLKL	GCTTTCCAGATGCTAAGAAG	-0.0274951	0.98029	0.995749	0.692657	0.588874	0.754405	-1.48631	0.12086	0.261923	-2.63193	0.0427302	0.125137	-1.45882	-3.32458	-2.60443
sgMLKL_7@MLKL	MLKL	GGAGAAGATCCGCAAGCTGG	-0.190039	0.668867	0.812766	0.0887335	0.882521	0.944049	0.00027144	0.999381	1	0.0626757	0.911011	0.959246	0.190311	-0.0260578	0.252715
sgMLLT1_10@MLLT1	MLLT1	GTGAGTGAACCCCTCCGTGG	0.36498	0.400288	0.598688	0.571798	0.389701	0.588602	0.398553	0.252606	0.436563	0.69458	0.196566	0.37373	0.0335729	0.122782	0.3296
sgMLLT1_3@MLLT1	MLLT1	GAGGTGATGGTAATGCCCGA	-0.35249	0.519005	0.701521	0.317008	0.68594	0.823605	-0.134639	0.790233	0.887008	0.092693	0.908368	0.957744	0.217851	-0.224315	0.445183
sgMLLT1_5@MLLT1	MLLT1	GGGCTTTGGCGAGTCGGCGG	0.0245284	0.933721	0.972589	0.214896	0.58954	0.754875	-0.0812348	0.753834	0.864025	0.154475	0.67982	0.815853	-0.105763	-0.0604209	0.129947
sgMLLT1_6@MLLT1	MLLT1	GAGGACAAGAGCAGCACCAG	0.496259	0.12473	0.276823	0.718565	0.116695	0.265041	0.0798907	0.806079	0.896758	0.548113	0.215832	0.398115	-0.416368	-0.170452	0.0518539
sgMLLT1_8@MLLT1	MLLT1	GCAGTCCGAGGAGTCCGACG	0.371461	0.165151	0.336237	0.299327	0.439704	0.633982	0.0470644	0.817188	0.903633	-0.00475696	0.987799	0.999832	-0.324397	-0.304083	-0.376218
sgMLLT10_1@MLLT10	MLLT10	GGCCCGTCGCAATAAACCAG	1.6284	0.000179066	0.00168242	2.39084	1.72e-05	0.000303665	-0.287522	0.462798	0.647421	0.00413715	0.994098	1	-1.91592	-2.3867	-1.62426
sgMLLT10_10@MLLT10	MLLT10	GTAAAGCTCAGGAAATCCTG	-0.214462	0.73796	0.857913	-1.1736	0.25655	0.451996	0.32164	0.651274	0.794077	0.347132	0.773778	0.878018	0.536102	1.52073	0.561594
sgMLLT10_2@MLLT10	MLLT10	GGACCGGCCCGTGTCACTGG	0.231477	0.386306	0.585607	0.372774	0.354664	0.555739	0.476588	0.0580069	0.152524	0.815851	0.00739482	0.0324464	0.245112	0.443076	0.584374
sgMLLT10_5@MLLT10	MLLT10	GCTGCAAAACCACGGTCCAG	0.544569	0.119216	0.268469	0.965474	0.0288565	0.0966476	0.601234	0.0507856	0.137986	0.536216	0.220208	0.403785	0.0566644	-0.429259	-0.00835337
sgMLLT10_9@MLLT10	MLLT10	GATGGAACCAATGCAGGTGA	0.920207	0.0495061	0.143436	1.20028	0.0644543	0.174563	0.286826	0.512454	0.688781	0.278061	0.681134	0.81668	-0.633381	-0.922214	-0.642146
sgMLLT11_1@MLLT11	MLLT11	GAAGGAGTGGATGCTGGCAA	0.49471	0.193465	0.374066	0.559342	0.301526	0.50133	0.408483	0.194727	0.366018	1.42457	0.000961813	0.00646168	-0.0862266	0.865226	0.929858
sgMLLT11_10@MLLT11	MLLT11	GGAAGGTGCTGTACTCAAGG	-0.789838	0.380768	0.580369	-1.50817	0.199842	0.383045	0.969104	0.0809967	0.195593	0.870562	0.350532	0.548388	1.75894	2.37873	1.6604
sgMLLT11_2@MLLT11	MLLT11	GAGGTCAAAGACAGCAGCGT	0.369162	0.174004	0.348548	0.683098	0.0725661	0.190101	0.474715	0.0183165	0.0622595	0.809321	0.0147835	0.055798	0.105553	0.126223	0.440159
sgMLLT11_3@MLLT11	MLLT11	GCAAGTCCAGTTCGAAGGAG	0.572033	0.0693792	0.183398	0.84687	0.0536872	0.153093	0.38359	0.149144	0.303942	1.0997	0.00475531	0.02293	-0.188443	0.252827	0.527664
sgMLLT11_4@MLLT11	MLLT11	GCAGTTCCTTTCTTTTCTGG	1.02695	0.037934	0.117522	1.74783	0.0100657	0.0435344	1.35331	0.000305348	0.00206622	2.17001	0.000138579	0.00136753	0.326364	0.422174	1.14306
sgMLLT3_1@MLLT3	MLLT3	GAGAGGCCTGTAAATAGAGG	-0.218063	0.798828	0.895765	-0.155457	0.886904	0.946397	0.998142	0.0789304	0.191854	1.95341	0.0161731	0.0597774	1.21621	2.10887	2.17147
sgMLLT3_10@MLLT3	MLLT3	GCATTCTGATGACAATGAGG	-4.51527	0.019795	0.0721223	-3.43326	0.208758	0.394486	-0.725709	0.417615	0.606039	-3.52486	0.0261869	0.086355	3.78956	-0.0915942	0.990415
sgMLLT3_2@MLLT3	MLLT3	GTGGGTGAAGCCCTCCACGG	-0.265339	0.541534	0.719412	-0.716991	0.3051	0.505194	-0.436378	0.155882	0.313618	-0.412235	0.40976	0.604522	-0.171039	0.304756	-0.146896
sgMLLT3_3@MLLT3	MLLT3	GAACAAGTGAGTATCAGTGG	-0.504455	1	1	-0.406245	0.780891	0.885072	-1.01975	0.478538	0.660768	-1.46428	0.28957	0.48469	-0.5153	-1.05803	-0.959822
sgMLLT3_5@MLLT3	MLLT3	GGCAGGTGAAGCTGGAGCTG	-1.33332	0.000733256	0.00532268	-2.14031	0.000914862	0.00671774	-0.81914	0.0155097	0.0546003	-0.181176	0.664192	0.805355	0.514175	1.95914	1.15214
sgMLLT4_1@MLLT4	MLLT4	GATGAAGTGCATGTCAGCGG	0.72139	1.13e-06	2.47703e-05	1.48645	8.28e-16	4.27253e-13	1.06285	5.97e-20	2.03063e-17	1.1774	1.47e-12	3.2482e-10	0.341458	-0.309052	0.456012
sgMLLT4_2@MLLT4	MLLT4	GAAGGACGAAGATGACGAGG	0.357906	0.22314	0.411571	1.16087	0.000796598	0.00603626	0.862715	4.75e-05	0.000410097	0.635774	0.0658917	0.172815	0.50481	-0.525093	0.277869
sgMLLT4_3@MLLT4	MLLT4	GGAGGCTGAACGAAGAGCGA	0.633443	4.15e-08	1.49976e-06	1.36882	1.29e-18	1.06504e-15	0.873086	7.18e-20	2.3973e-17	1.01729	3.1e-14	1.19557e-11	0.239644	-0.351538	0.383844
sgMLLT4_4@MLLT4	MLLT4	GGGTGGTTATGAAACGACGG	0.663649	0.00192547	0.0116873	1.47781	3.82e-08	2.16016e-06	0.798818	6.26e-06	6.9688e-05	0.841155	0.00134959	0.00844424	0.135168	-0.636651	0.177506
sgMLLT4_8@MLLT4	MLLT4	GCAGGGGCTGGAACTGGCTG	0.617392	7.29e-07	1.70151e-05	1.30661	2.4e-15	1.11775e-12	0.810647	4.09e-16	5.26867e-14	0.873807	2.48e-09	1.67829e-07	0.193256	-0.432805	0.256416
sgMLLT6_1@MLLT6	MLLT6	GGAGGAAGAGGAAGCCGAGG	-1.6325	0.0117218	0.0482544	-2.22911	0.00594074	0.0291397	-3.95577	1.26e-15	1.46517e-13	-5.61533	1.32e-05	0.000204885	-2.32327	-3.38622	-3.98283
sgMLLT6_3@MLLT6	MLLT6	GGAGATAGAAGCAGAAGAGG	-8.64725	7.37e-06	0.000119224	-8.55398	2.05e-05	0.000349887	-8.72969	1.44e-06	1.90248e-05	-8.49997	3.06e-05	0.000405516	-0.0824417	0.0540156	0.147282
sgMLLT6_4@MLLT6	MLLT6	GGGGTACCCGCAGACAGCAG	0.599043	0.104095	0.244165	1.17551	0.0169845	0.0648101	-0.451643	0.18571	0.354298	-0.909139	0.118878	0.264166	-1.05069	-2.08465	-1.50818
sgMLLT6_5@MLLT6	MLLT6	GCTGTGCCCACACAAAGACG	0.106422	0.785106	0.886899	-0.0314986	0.962683	0.987407	0.428667	0.182562	0.350185	0.573102	0.2742	0.46774	0.322245	0.6046	0.46668
sgMLLT6_7@MLLT6	MLLT6	GCAGGGCCGGGAGAGCAAGG	-2.29495	6.8e-05	0.000758295	-6.86904	3.35e-08	1.94029e-06	-3.00554	3.22e-09	8.18904e-08	-6.33557	1.55e-05	0.000233405	-0.710589	0.533466	-4.04063
sgMLN_1@MLN	MLN	GATGGTATCCCGTAAGGCTG	-0.192918	0.76676	0.875722	0.30887	0.763689	0.874845	0.586222	0.277623	0.464497	0.336926	0.700692	0.829895	0.77914	0.0280562	0.529844
sgMLN_10@MLN	MLN	GATCCCTGAGTGTATGGCAG	0.79053	0.0579782	0.160904	1.34212	0.0109954	0.0464795	0.532033	0.165858	0.327352	0.681431	0.234199	0.421406	-0.258497	-0.660692	-0.109099
sgMLN_4@MLN	MLN	GGTATGGCAGAGGTCTGGGG	-1.56889	0.0005912	0.00447164	-2.31684	0.00126726	0.0086442	-1.37375	0.00159515	0.00842786	-2.48613	0.000937727	0.00632466	0.19514	-0.169299	-0.917247
sgMLN_5@MLN	MLN	GGAAGGTCCTGTAGACCCTG	-0.805789	0.438942	0.634172	0.276236	0.816496	0.906527	0.872434	0.075611	0.18595	1.41713	0.0357999	0.109584	1.67822	1.14089	2.22292
sgMLN_6@MLN	MLN	GCTCAGCAGCCCTTCCAGGG	0.23612	0.541518	0.719412	-0.355495	0.572624	0.742215	0.293929	0.347646	0.539594	0.234742	0.645412	0.792548	0.0578089	0.590237	-0.00137821
sgMLNR_1@MLNR	MLNR	GGGCAGGAAGAAGTAGGCGG	-0.681168	0.0580507	0.161043	-0.356094	0.499891	0.685226	-0.837917	0.00982177	0.0379299	-0.911714	0.0721137	0.184592	-0.156749	-0.55562	-0.230546
sgMLNR_10@MLNR	MLNR	GGGAGCTGTGGAGCAGCCGG	-1.52657	5.51e-05	0.000637617	-2.50453	9.1e-05	0.00111319	-1.41023	1.04e-05	0.000108252	-1.66509	0.00577506	0.0267084	0.116339	0.839434	-0.138521
sgMLNR_2@MLNR	MLNR	GTCGCGGCTGAACAGCGCCG	-0.178698	0.462005	0.653825	-0.200465	0.571579	0.741537	-0.451402	0.0527196	0.142017	-0.907762	0.0283635	0.0918185	-0.272703	-0.707297	-0.729063
sgMLNR_4@MLNR	MLNR	GCCCAGGTACAAGTTGGTGG	-0.427517	0.486559	0.67441	-0.0823531	0.91048	0.959175	-0.52888	0.317252	0.507636	-0.194494	0.784932	0.885167	-0.101363	-0.112141	0.233023
sgMLNR_8@MLNR	MLNR	GCCCGCGAGAGCCAGAGAGG	-0.733279	0.0251104	0.0865162	-1.24066	0.0113905	0.0477453	-0.428561	0.0606236	0.157723	-0.619848	0.0793839	0.197953	0.304718	0.62081	0.113431
sgMLPH_10@MLPH	MLPH	GCTGCTCTTCCGGATGGGAG	0.600931	0.103404	0.243104	0.746967	0.106527	0.248598	0.393601	0.143831	0.296198	0.377393	0.36331	0.560776	-0.20733	-0.369574	-0.223538
sgMLPH_3@MLPH	MLPH	GCATCGGCCAAGTACTGCAG	0.0687557	0.860142	0.931521	0.0754493	0.883994	0.944882	0.298369	0.28367	0.471383	0.535031	0.170072	0.338056	0.229613	0.459582	0.466276
sgMLPH_5@MLPH	MLPH	GGAGGACAGAGTGGCAGTGA	-2.257	3.42e-07	8.94311e-06	-3.42427	2.98e-06	7.56385e-05	-2.97899	1.54e-14	1.39579e-12	-3.8896	7.39e-05	0.000826219	-0.721982	-0.465326	-1.63259
sgMLPH_6@MLPH	MLPH	GATCGGAAATCAGTGTACCG	0.412594	0.412714	0.610437	0.201272	0.791521	0.891587	0.707648	0.11021	0.244711	1.03832	0.090566	0.21765	0.295054	0.837045	0.625723
sgMLPH_7@MLPH	MLPH	GCTGGTAGGGCTGCAGGCAG	-0.462773	0.169831	0.342868	-1.03086	0.0630745	0.172081	-0.0299632	0.906587	0.956021	-0.0981477	0.844669	0.921222	0.43281	0.93271	0.364625
sgMLST8_1@MLST8	MLST8	GGTGTGGTCGTAGCCTGCAG	-0.0260995	0.939002	0.975367	-0.951471	0.0850871	0.2127	-0.343948	0.18658	0.355495	-0.288382	0.475549	0.661311	-0.317849	0.663089	-0.262283
sgMLST8_2@MLST8	MLST8	GCAGCTGATCCCTGAGCCCG	0.337367	0.116892	0.264779	0.062613	0.848466	0.924627	0.230687	0.264899	0.450338	0.147009	0.609702	0.766737	-0.106681	0.0843959	-0.190359
sgMLST8_3@MLST8	MLST8	GCTATGTCTGGAATCTGACG	-0.0835853	0.891841	0.949278	0.627451	0.466358	0.657209	-0.444753	0.40692	0.595937	-0.00617783	0.994838	1	-0.361168	-0.633629	0.0774075
sgMLST8_4@MLST8	MLST8	GCAGCCCCACATCCAGCCGC	-1.16718	4.83e-06	8.30769e-05	-2.20809	9.91e-06	0.000196592	-0.72435	0.00305265	0.0144935	-0.976405	0.00796029	0.0344236	0.442827	1.23169	0.190772
sgMLST8_5@MLST8	MLST8	GCTGCCCACCGTGCCTGGGG	-1.08213	0.000151185	0.00146393	-1.69114	0.000199066	0.00203404	-1.04946	0.000145404	0.00108935	-1.59067	0.00114413	0.00742668	0.0326708	0.100476	-0.508535
sgMLX_1@MLX	MLX	GGGAGTCCTACAAAGACCGG	0.208744	0.734783	0.855903	0.355763	0.683724	0.822081	0.519965	0.164197	0.325053	1.03859	0.0541738	0.149322	0.311221	0.682825	0.829844
sgMLX_2@MLX	MLX	GAAGCTGGCCACTGAGATGG	-0.229461	0.500955	0.686264	-0.151049	0.746248	0.863612	-0.29873	0.334873	0.526208	-0.211164	0.641436	0.789574	-0.069269	-0.0601157	0.0182964
sgMLX_3@MLX	MLX	GAAGTCCTGCTGCTGGCAAG	0.264695	0.396482	0.595094	0.0866024	0.862755	0.93287	0.393068	0.102908	0.233115	0.333892	0.430365	0.622963	0.128373	0.24729	0.0691976
sgMLX_7@MLX	MLX	GTCAGGCTGAGCAGAAGAGG	-0.896916	0.0661902	0.177279	-0.96013	0.172851	0.347942	-0.465215	0.209107	0.384063	-0.633152	0.237228	0.425071	0.431701	0.326978	0.263764
sgMLX_9@MLX	MLX	GACCCAAGGGTCCTCGGGAG	0.147457	0.594787	0.760018	0.596542	0.0990725	0.236755	-0.244782	0.351007	0.542769	-0.112884	0.760793	0.869685	-0.392239	-0.709426	-0.260341
sgMLXIPL_1@MLXIPL	MLXIPL	GCAGCGACTCGCTGCCCCGG	0.409774	0.0242339	0.084223	0.573584	0.0261061	0.0895075	0.445677	0.0037938	0.0173828	0.45262	0.0364735	0.111107	0.0359026	-0.120964	0.0428457
sgMLXIPL_10@MLXIPL	MLXIPL	GGAGAGGTGGGTCATGGCCG	0.866736	0.000754278	0.00544614	0.850572	0.0202971	0.0740528	0.92843	0.000118064	0.000909356	1.47943	6.34e-06	0.000112303	0.0616939	0.628854	0.61269
sgMLXIPL_2@MLXIPL	MLXIPL	GGGGTGCTGGATACAAGTGG	0.848238	0.0407302	0.12404	1.39782	0.0136431	0.054897	0.253685	0.515119	0.691094	-0.294762	0.64588	0.792929	-0.594553	-1.69258	-1.143
sgMLXIPL_3@MLXIPL	MLXIPL	GGACTCGGACACAGACTCGG	0.260218	0.485151	0.673144	0.629706	0.223397	0.413132	-0.7253	0.0424094	0.120156	-0.752198	0.230172	0.416214	-0.985518	-1.3819	-1.01242
sgMLXIPL_6@MLXIPL	MLXIPL	GTGGAAGCGGCGCATCGAGG	-0.401855	0.214436	0.400741	-0.291757	0.559451	0.732089	-0.456631	0.0708614	0.177118	-0.52051	0.18967	0.364573	-0.0547756	-0.228753	-0.118655
sgMLYCD_1@MLYCD	MLYCD	GCCACGTGCAAAACGACCAG	-0.340051	0.390917	0.589994	-0.799056	0.193746	0.375417	0.485856	0.117994	0.257352	0.589824	0.26664	0.459514	0.825907	1.38888	0.929876
sgMLYCD_2@MLYCD	MLYCD	GACTTCGTGAGCTTCTACGG	-0.0267786	0.951975	0.981657	-0.135307	0.848586	0.924658	-0.0400289	0.912452	0.959302	0.029305	0.964045	0.988366	-0.0132503	0.164612	0.0560836
sgMLYCD_4@MLYCD	MLYCD	GCAGGCCCTCAAGCTGGTGG	0.289593	0.44972	0.64333	0.133105	0.808141	0.901645	-0.02347	0.928929	0.968327	0.0074845	0.984916	0.998255	-0.313063	-0.12562	-0.282109
sgMLYCD_5@MLYCD	MLYCD	GCAGCAGGGACTCCAAGGGG	-1.58005	0.000181553	0.00170209	-1.69944	0.0323184	0.105165	-1.86491	0.000116904	0.000901186	-2.48646	0.000685322	0.00492124	-0.284865	-0.787019	-0.906411
sgMLYCD_7@MLYCD	MLYCD	GACATCAGCAAGCTGGACGG	-0.49016	0.150362	0.315012	-0.715811	0.179903	0.357519	-0.31201	0.267449	0.453222	-0.489384	0.265165	0.457864	0.17815	0.226427	0.000775899
sgMMAA_1@MMAA	MMAA	GCAAAGGGCCTGTTTAGCAG	0.501776	0.272845	0.469097	0.511597	0.406544	0.604215	0.648108	0.069701	0.174916	1.20967	0.0136884	0.0525755	0.146332	0.69807	0.707891
sgMMAA_2@MMAA	MMAA	GAAGTTCCTCTAGTAGGAGA	-2.73522	0.125546	0.278057	-5.86641	0.00177613	0.0113029	0.418978	0.920209	0.963571	3.04769	0.0940718	0.223876	3.1542	8.9141	5.78291
sgMMAA_4@MMAA	MMAA	GAAGCTATTCTGTTGTGTGA	-2.65055	0.163818	0.33446	-7.06621	0.000588762	0.00474848	-0.811365	0.56606	0.731514	-3.74362	0.0472387	0.134921	1.83918	3.32259	-1.09307
sgMMAA_5@MMAA	MMAA	GTACTACTGCCACCAGCAGG	-1.52847	0.0372336	0.116012	-1.30954	0.15012	0.316072	-0.905696	0.0958662	0.221387	0.0664029	0.930098	0.970217	0.622777	1.37594	1.59488
sgMMAA_8@MMAA	MMAA	GAAATTATCTGTGCTAGCTG	-0.127503	0.898652	0.953165	0.735826	0.531767	0.711244	-0.394897	0.671272	0.808312	-0.775334	0.571338	0.738066	-0.267394	-1.51116	-0.647832
sgMMAB_2@MMAB	MMAB	GCGGGGATACAGGAGCCTGG	-2.51393	4.84e-07	1.2013e-05	-3.0079	0.000769242	0.00587703	-2.69958	3.18e-09	8.10093e-08	-3.251	0.000381386	0.00307551	-0.185656	-0.243099	-0.737076
sgMMAB_3@MMAB	MMAB	GGTGTCTTCGAGGAAGGCTG	-1.45183	0.225663	0.414549	-2.66132	0.0705172	0.186254	-1.79534	0.148711	0.303297	-2.77242	0.0574489	0.156105	-0.343502	-0.111093	-1.32058
sgMMAB_5@MMAB	MMAB	GGGATGAAGGCCGTGAGTGG	0.239197	0.504227	0.689032	0.667127	0.205101	0.389761	0.161594	0.613301	0.767023	0.353809	0.517767	0.69553	-0.0776027	-0.313318	0.114612
sgMMAB_6@MMAB	MMAB	GGAGCCGTCTTGGCCTGCGC	-0.0350604	0.879412	0.942355	-0.346861	0.39832	0.596639	0.169902	0.412247	0.600849	0.212247	0.416517	0.610629	0.204963	0.559108	0.247308
sgMMAB_9@MMAB	MMAB	GAAGTGAGCCTCCCGGGCCG	0.238505	0.315924	0.515733	0.180826	0.586898	0.752893	0.334767	0.075523	0.185781	0.506542	0.0952022	0.225767	0.096262	0.325717	0.268037
sgMMACHC_10@MMACHC	MMACHC	GTACCAACGACAAGATGTGG	1.37847	0.0360487	0.113313	1.83337	0.0493605	0.143633	-0.0255862	0.973807	0.991872	-1.19778	0.298555	0.494869	-1.40406	-3.03114	-2.57625
sgMMACHC_3@MMACHC	MMACHC	GGGATAAACTAACCTGGAAG	-5.92243	0.00466255	0.0235192	-1.53029	0.281409	0.479327	0.336486	0.824807	0.908453	-0.257129	0.848762	0.923592	6.25892	1.27316	5.6653
sgMMACHC_5@MMACHC	MMACHC	GCTGAGTACCAGGAAGGCCA	-0.86742	0.186995	0.365832	-2.125	0.0246565	0.0857645	-3.06244	9.53e-05	0.000754302	-3.11869	0.000499753	0.00382263	-2.19502	-0.993692	-2.25127
sgMMACHC_6@MMACHC	MMACHC	GGTCAGTCAGCATTCGGAGG	-0.411298	0.237929	0.428857	-1.27296	0.0215557	0.0774439	0.294831	0.272063	0.458156	0.437896	0.242043	0.430809	0.706129	1.71086	0.849194
sgMMACHC_9@MMACHC	MMACHC	GACAGCAGCCCATGTAGCTG	-0.141832	0.72192	0.847763	-0.653238	0.342492	0.543493	-0.198012	0.575028	0.738291	-1.46701	0.0749865	0.189917	-0.0561797	-0.813771	-1.32518
sgMMADHC_1@MMADHC	MMADHC	GCAGTTCATCAATGGTGCTA	-0.437686	0.484038	0.672143	-0.753662	0.337762	0.538774	0.50193	0.385868	0.576381	-0.494508	0.618798	0.773327	0.939616	0.259154	-0.0568217
sgMMADHC_10@MMADHC	MMADHC	GGGGAGATAGGAAACCAGTC	-1.30384	0.252642	0.446324	-0.43271	0.724379	0.849498	0.102626	0.833237	0.913171	0.52169	0.481697	0.666605	1.40647	0.9544	1.82553
sgMMADHC_2@MMADHC	MMADHC	GTCACTGCCAAACCAGATGA	0.425679	0.429675	0.625921	1.15238	0.0889923	0.21938	0.519079	0.0778089	0.189815	0.707813	0.204355	0.383813	0.0933999	-0.444564	0.282134
sgMMADHC_7@MMADHC	MMADHC	GTTCAGGCTCTCGAACAGTG	0.72964	0.0228538	0.0805055	1.10878	0.0128961	0.0525937	0.265391	0.369006	0.560252	-0.105625	0.836109	0.916353	-0.464249	-1.21441	-0.835265
sgMMADHC_9@MMADHC	MMADHC	GTGCTATGCTCTTCGAGCTG	1.06468	0.0195661	0.0714574	0.694091	0.310969	0.511126	0.821327	0.00397312	0.0180883	0.648052	0.16048	0.324868	-0.243352	-0.0460387	-0.416627
sgMMD_1@MMD	MMD	GAGGAGGGCACTGCCCACGA	-0.433987	0.168209	0.340585	-0.388883	0.522372	0.703527	0.458979	0.0526446	0.141879	0.0244916	0.963072	0.987795	0.892966	0.413375	0.458479
sgMMD_2@MMD	MMD	GGTTCAAGAATCGATTCCAG	0.148908	0.787127	0.888116	0.257573	0.742278	0.861202	-0.617417	0.350929	0.542722	0.060698	0.936994	0.974166	-0.766326	-0.196875	-0.0882104
sgMMD_3@MMD	MMD	GATCAGACAGCCGATGGAGG	-0.19919	0.548036	0.72458	-0.463045	0.343863	0.544946	-0.185576	0.489104	0.66952	-0.885336	0.0840767	0.20638	0.013614	-0.422291	-0.686146
sgMMD_5@MMD	MMD	GAACGCATATGAGATGCCAG	-0.0813179	0.861711	0.932494	-0.549712	0.483414	0.67139	-0.120699	0.779131	0.880562	0.577366	0.328968	0.526753	-0.0393815	1.12708	0.658684
sgMMD_6@MMD	MMD	GCAGCATGTTCATAGCAAGT	0.867168	0.373632	0.573421	0.0991112	0.938756	0.974456	0.0899696	0.941835	0.974856	-0.13326	0.937646	0.974545	-0.777198	-0.232371	-1.00043
sgMMD2_1@MMD2	MMD2	GCACCACGAAGAGGCCGCAG	0.0576404	0.832753	0.915972	-0.173179	0.632431	0.786589	-0.532963	0.0205781	0.0682183	-0.519201	0.186425	0.360312	-0.590603	-0.346022	-0.576841
sgMMD2_2@MMD2	MMD2	GGAGATGGTGTGAAACACAG	-0.131563	0.891824	0.949278	-0.205739	0.855147	0.928291	-1.18082	0.355095	0.546935	-0.47606	0.737743	0.854718	-1.04926	-0.270321	-0.344497
sgMMD2_4@MMD2	MMD2	GCTGGGCCTCCCACATGCGC	-0.210328	0.434821	0.630583	-0.370988	0.35655	0.557687	-0.190973	0.427155	0.615077	-0.477847	0.198555	0.376369	0.0193549	-0.10686	-0.267519
sgMMD2_6@MMD2	MMD2	GGGGCGGGAGGCACCTGAGG	-2.58932	2.53e-09	1.37833e-07	-2.75698	7.81e-06	0.000163091	-2.77202	4.33e-16	5.51525e-14	-1.66679	4.42e-06	8.34882e-05	-0.182701	1.0902	0.922538
sgMMD2_8@MMD2	MMD2	GCTTGTGGGCAGGGACTCGG	-0.0178013	0.948438	0.980031	-0.803838	0.0759376	0.196393	0.577289	0.00868534	0.0343484	0.916769	0.00248131	0.0136821	0.595091	1.72061	0.93457
sgMME_1@MME	MME	GAAGAAGCTCCGAGAAAAGG	-0.261095	0.722964	0.848518	-2.4245	0.177237	0.353955	-0.740047	0.208228	0.382978	-0.671888	0.507701	0.687305	-0.478952	1.75261	-0.410793
sgMME_10@MME	MME	GTAGAAGGGAGGCCAAGTCG	-1.15642	0.0100498	0.0428249	-0.470432	0.53323	0.712226	-1.82993	1.62e-06	2.11689e-05	-2.08885	0.00135042	0.00844867	-0.673507	-1.61841	-0.932422
sgMME_2@MME	MME	GGAGCAGGACAAGGACCGAG	-0.0446814	0.910402	0.959988	-0.12298	0.855831	0.928837	-0.713876	0.0423461	0.120011	-0.500693	0.366498	0.564159	-0.669195	-0.377713	-0.456012
sgMME_3@MME	MME	GAAGCTGCTATTGATAGCAG	0.953247	0.202943	0.386039	0.991444	0.510521	0.694115	0.823791	0.253158	0.437224	0.721648	0.482291	0.667021	-0.129457	-0.269796	-0.231599
sgMME_9@MME	MME	GAAGTCTGTACAAGGCTCAG	0.525054	0.424039	0.620768	1.57342	0.0438766	0.131542	0.639819	0.392524	0.582556	0.501751	0.680658	0.816347	0.114765	-1.07167	-0.0233032
sgMMEL1_1@MMEL1	MMEL1	GAAGCGCCCGGGGTTCCTGG	-0.523507	0.0675653	0.180007	-0.847662	0.0429744	0.129575	-0.382785	0.117477	0.256507	-0.580919	0.162446	0.327542	0.140722	0.266743	-0.0574117
sgMMEL1_10@MMEL1	MMEL1	GTACCACCGGATGGGACTGG	-0.140794	0.773738	0.879809	-0.877003	0.221172	0.410173	-0.645144	0.126469	0.270521	0.0403651	0.951732	0.98194	-0.50435	0.917368	0.181159
sgMMEL1_2@MMEL1	MMEL1	GTGGGGATGGTGGAGAGCGC	-0.698659	0.023196	0.0814455	-1.35584	0.00544343	0.0272317	-1.05542	0.000713272	0.00427827	-0.942223	0.0614488	0.164222	-0.356758	0.413615	-0.243564
sgMMEL1_6@MMEL1	MMEL1	GGACCTCCAGCTCGTCGCGG	0.0245835	0.921739	0.966233	0.258868	0.469063	0.65918	0.214422	0.341963	0.533893	0.361639	0.249875	0.44039	0.189839	0.102772	0.337056
sgMMEL1_7@MMEL1	MMEL1	GGAGAGTACTACTTCAACGG	0.0586121	0.959596	0.985305	-0.600019	0.713014	0.841976	0.624399	0.516951	0.692734	1.31778	0.21217	0.393462	0.565787	1.9178	1.25917
sgMMGT1_1@MMGT1	MMGT1	GCATCATGGCGCCGTCGCTG	-0.34897	0.228237	0.417668	-1.05706	0.00874076	0.0391328	0.0329527	0.868117	0.933778	-1.25281	0.000211808	0.001923	0.381922	-0.195746	-0.903839
sgMMGT1_2@MMGT1	MMGT1	GCCGTCGCTGTGGAAGGGGC	-0.529804	0.049153	0.142749	-2.1101	8.2e-06	0.000169829	-0.362963	0.209063	0.384016	-1.25731	0.00391529	0.019628	0.166841	0.852793	-0.727506
sgMMGT1_3@MMGT1	MMGT1	GAGGCACTTACGCTGCGCAG	-0.871253	0.0580744	0.161052	-3.05917	0.0251305	0.0869672	0.0506452	0.870603	0.935502	-4.07693	6.58e-05	0.000753184	0.921898	-1.01776	-3.20568
sgMMGT1_5@MMGT1	MMGT1	GCGCAGCGGAAAAGGCGGCG	-0.111563	0.656936	0.804642	-0.444548	0.238353	0.430837	0.310341	0.154643	0.311829	0.261451	0.48612	0.669946	0.421904	0.705999	0.373014
sgMMGT1_6@MMGT1	MMGT1	GCGCTGCGCAGCGGAAAAGG	-0.7967	0.011496	0.0475684	-1.10193	0.0233202	0.0822219	0.121802	0.644485	0.789514	-1.08515	0.0191318	0.0679611	0.918502	0.0167757	-0.288452
sgMMP1_1@MMP1	MMP1	GCGGAGAAATAGTGGCCCAG	0.626261	0.0283197	0.0947472	0.937622	0.0166056	0.0637418	0.461182	0.0589234	0.154393	0.728143	0.0367604	0.111737	-0.165079	-0.209479	0.101882
sgMMP1_2@MMP1	MMP1	GATGTGTTTGCTCCCAGCGA	0.227869	0.531224	0.710884	0.477649	0.291882	0.490694	0.147844	0.634591	0.782578	0.361456	0.454032	0.642978	-0.0800248	-0.116193	0.133587
sgMMP1_4@MMP1	MMP1	GAGACCTTGGTGAATGTCAG	0.103546	0.833166	0.916248	0.169773	0.812387	0.904049	0.170802	0.68574	0.818227	1.0893	0.0465648	0.133466	0.0672556	0.919527	0.985754
sgMMP1_5@MMP1	MMP1	GGGTGGACCAACAATTTCAG	0.656391	0.235525	0.426101	0.693833	0.374576	0.574927	-0.645685	0.264327	0.449648	-2.87325	0.0634119	0.168077	-1.30208	-3.56708	-3.52964
sgMMP1_8@MMP1	MMP1	GCAACCTGAAGAATGATGGG	0.559425	0.420264	0.61719	1.2426	0.153889	0.3216	-0.856034	0.300153	0.489314	-3.35237	0.162519	0.327616	-1.41546	-4.59496	-3.91179
sgMMP10_1@MMP10	MMP10	GAGTGGGGCAGCAAAAGAGG	-0.705821	0.0200696	0.0728743	-0.406864	0.371869	0.572371	-0.766674	0.00230003	0.0114537	-0.490351	0.207249	0.387375	-0.0608526	-0.0834878	0.21547
sgMMP10_10@MMP10	MMP10	GCAGATTTTGTGGGCACCAG	0.177146	0.455954	0.648546	0.694454	0.0274747	0.0930546	0.739461	3.32e-05	0.000301001	1.1647	1.47e-06	3.42838e-05	0.562315	0.470244	0.987552
sgMMP10_3@MMP10	MMP10	GGGTTCCTCAGTAGAGGCAG	0.174799	0.686234	0.825081	0.544371	0.368594	0.569412	0.277937	0.427285	0.615216	0.232988	0.684818	0.819322	0.103138	-0.311383	0.0581892
sgMMP10_4@MMP10	MMP10	GCTGGCATCTCAGATCCCGA	0.307396	0.229312	0.418988	1.02815	0.000506072	0.0042169	0.705843	2.75e-05	0.0002556	0.858854	0.000700539	0.00500479	0.398447	-0.169294	0.551458
sgMMP10_7@MMP10	MMP10	GTGCAGCGGACAAATACTGG	0.658966	0.0239562	0.0834616	1.29348	0.000226351	0.00224883	0.914023	4.36e-06	5.06151e-05	0.73227	0.0217006	0.0748778	0.255057	-0.561211	0.0733036
sgMMP11_10@MMP11	MMP11	GACGCGGTCTCCACCATCCG	-0.432266	0.159976	0.32911	-0.51382	0.244813	0.438481	-0.747237	0.0133817	0.0485078	-0.82166	0.0679324	0.176754	-0.314971	-0.307841	-0.389394
sgMMP11_3@MMP11	MMP11	GGAGCAGGTGCGGCAGACGA	0.162832	0.460626	0.652657	0.0390065	0.915275	0.96177	0.0591649	0.793571	0.889025	0.0147799	0.960937	0.986607	-0.103667	-0.0242266	-0.148052
sgMMP11_4@MMP11	MMP11	GTAGCGAAAGGTGTAGAAGG	0.0566906	0.949804	0.980517	-0.439931	0.78704	0.888814	-0.0701139	0.914272	0.960366	-0.429439	0.657639	0.800794	-0.126805	0.0104919	-0.48613
sgMMP11_5@MMP11	MMP11	GAGGCCTCACAGGCATCTGG	-0.536176	0.220287	0.407957	-0.900469	0.143332	0.306344	-1.22186	0.000287934	0.00196183	-1.70633	0.00330777	0.0171345	-0.685685	-0.805863	-1.17016
sgMMP11_7@MMP11	MMP11	GACGCCACTCACCTTTACTG	1.48816	0.00217925	0.0128932	1.83028	0.00387975	0.0209556	0.0360697	0.955442	0.982099	-0.0187008	0.98411	0.997878	-1.45209	-1.84898	-1.50686
sgMMP13_1@MMP13	MMP13	GATGAGTCCAGCTCAAGAAG	-0.411371	0.577207	0.747099	-0.850647	0.436422	0.631254	0.219341	0.692207	0.823012	-1.50497	0.305742	0.502435	0.630712	-0.654324	-1.0936
sgMMP13_2@MMP13	MMP13	GGAAGACCTCCAGTTTGCAG	0	1	1	0	1	1	0	1	1	0	1	1	0	0	0
sgMMP13_3@MMP13	MMP13	GGTGGTCAAGACCTAAGGAG	-0.07686	0.922774	0.966801	-0.024602	0.984237	0.998385	-0.0625582	0.915783	0.961243	0.0560429	0.949023	0.980498	0.0143018	0.0806449	0.132903
sgMMP13_4@MMP13	MMP13	GCCCTGCCCCTTCCCAGTGG	-0.856845	0.00599925	0.0286815	-1.53111	0.00245261	0.0146259	-1.31491	5.15e-06	5.8713e-05	-1.49403	0.00107295	0.00705335	-0.458064	0.0370784	-0.637185
sgMMP13_5@MMP13	MMP13	GTGCTCCAGGGTCCTTGGAG	-1.9917	6.26e-09	3.00008e-07	-3.0744	1.72e-07	7.47036e-06	-1.73357	6.81e-10	2.03308e-08	-3.17563	7.53e-09	4.32818e-07	0.25813	-0.101224	-1.18393
sgMMP14_1@MMP14	MMP14	GCGGTGCCGAGCGTGAGCAG	0.0785363	0.710939	0.840979	0.0801672	0.795718	0.893989	0.250989	0.167574	0.329612	0.390943	0.129273	0.280096	0.172453	0.310776	0.312406
sgMMP14_3@MMP14	MMP14	GCTTTGGGCCGAGCCGAGGG	0.18756	0.484181	0.672292	0.146063	0.675082	0.816195	0.431814	0.0368222	0.107724	0.612442	0.0356252	0.109178	0.244254	0.466378	0.424882
sgMMP14_5@MMP14	MMP14	GAAGTTGCTGGATGCCCCGG	0.463042	0.103425	0.243118	0.110037	0.812836	0.904249	0.424961	0.0934753	0.217363	0.444789	0.22956	0.41557	-0.0380806	0.334752	-0.0182525
sgMMP14_7@MMP14	MMP14	GGCACCTCGCGGAAGCGCAG	-0.496273	0.104537	0.244925	-0.411904	0.35037	0.551475	-0.0620549	0.802358	0.894476	0.504992	0.158425	0.322117	0.434218	0.916895	1.00127
sgMMP14_9@MMP14	MMP14	GGGGCCTGGGAAGTAGGCAT	-0.677579	0.0658118	0.176594	-1.02379	0.0659488	0.177423	-1.13386	0.00158078	0.00836607	-1.59871	0.00392568	0.0196667	-0.456285	-0.574916	-0.921128
sgMMP15_1@MMP15	MMP15	GGTAGCGGCCGAAGACGCGG	0.417826	0.835619	0.917413	2.6386	0.0595732	0.165068	-3.56749	0.0813981	0.196302	-3.57382	0.0616356	0.164574	-3.98532	-6.21242	-3.99165
sgMMP15_2@MMP15	MMP15	GACATATGGCGGCTGGGCTG	-0.330529	0.32258	0.522532	-0.557002	0.154382	0.322355	-0.131478	0.516548	0.692386	0.242162	0.400419	0.596126	0.199051	0.799165	0.572691
sgMMP15_6@MMP15	MMP15	GGGCTGGTACCACTCGATGG	0.538546	0.129602	0.284326	0.673428	0.18272	0.361015	0.0801117	0.796311	0.890898	0.0222138	0.963112	0.98781	-0.458434	-0.651215	-0.516332
sgMMP15_7@MMP15	MMP15	GCTGTCGCCGTGGAAGCCAG	0.0950199	0.728767	0.852173	-0.00234723	0.994633	1	0.0127447	0.951137	0.979969	0.114861	0.707186	0.834128	-0.0822752	0.117208	0.0198411
sgMMP15_9@MMP15	MMP15	GGGGCCAGGGAAATAGGCGT	0.341794	0.182708	0.360072	0.887398	0.00895205	0.039869	0.435537	0.0713612	0.178082	0.380393	0.236922	0.4247	0.093743	-0.507005	0.0385991
sgMMP16_2@MMP16	MMP16	GACATTCTGGGGTCAGTCGG	0.445156	0.278297	0.474953	0.0995509	0.879937	0.942469	0.84344	0.0222938	0.0727116	0.772238	0.17055	0.338768	0.398285	0.672688	0.327083
sgMMP16_4@MMP16	MMP16	GGTGTACCTGACCAGACAAG	0.133381	0.820993	0.909215	0.571624	0.401606	0.599801	-0.0174553	0.97347	0.991628	0.671091	0.371833	0.569418	-0.150837	0.0994671	0.537709
sgMMP16_6@MMP16	MMP16	GAATGGAGCCATGATGGCAG	0.692267	0.14029	0.30007	1.03369	0.112076	0.257609	-0.817712	0.202269	0.375577	-2.49189	0.0650341	0.171219	-1.50998	-3.52558	-3.18416
sgMMP16_7@MMP16	MMP16	GGTAGAGGTCTTGTAGGTGG	-0.518833	0.700721	0.834516	-1.24231	0.595952	0.759434	0.728986	0.269436	0.455354	0.29199	0.76375	0.871507	1.24782	1.5343	0.810823
sgMMP16_8@MMP16	MMP16	GGTCTGCCGGTTGGAGGCCG	0.729578	5.24e-05	0.000611279	0.926415	0.000201846	0.00205828	0.824829	3.34e-07	5.2226e-06	1.43396	8.09e-13	1.9183e-10	0.0952505	0.507542	0.704378
sgMMP17_1@MMP17	MMP17	GAACTGACCCAGGATGCCGG	-0.582519	0.188736	0.367899	-0.620332	0.306079	0.506103	-0.615509	0.0490258	0.13416	-0.421204	0.390235	0.5869	-0.0329896	0.199128	0.161316
sgMMP17_10@MMP17	MMP17	GCAGCGTCGATGCCGCCAGG	0.456887	0.0845509	0.211231	0.59232	0.0535182	0.152735	-0.0794235	0.653136	0.795428	-0.0612979	0.816149	0.904047	-0.53631	-0.653618	-0.518185
sgMMP17_4@MMP17	MMP17	GAAGTCGATCTGGATGTCGG	-0.149394	0.750093	0.865403	-0.23714	0.712146	0.84141	0.306817	0.400408	0.589939	0.0905001	0.878366	0.940803	0.456212	0.32764	0.239895
sgMMP17_7@MMP17	MMP17	GTCAAAGTGGGTGTCCCCGG	0.139534	0.737019	0.857317	-0.142857	0.834424	0.916275	0.514793	0.133227	0.280551	0.423313	0.414614	0.608904	0.37526	0.566171	0.28378
sgMMP17_8@MMP17	MMP17	GCCGTACTACCAGGGCCCGG	-0.0467396	0.910934	0.960293	-0.718082	0.333341	0.534369	-0.169603	0.642656	0.78832	-0.61889	0.343974	0.541718	-0.122864	0.0991918	-0.57215
sgMMP19_1@MMP19	MMP19	GAAGCCAGAAGATATCACCG	-1.10094	0.145964	0.308445	-2.08074	0.138707	0.299355	-0.113639	0.84972	0.922832	-0.893098	0.466928	0.653995	0.987297	1.18764	0.207838
sgMMP19_2@MMP19	MMP19	GGATCCTCTAGGCCACAACG	0.393117	0.485301	0.673331	0.0299953	0.975164	0.994066	0.727534	0.08687	0.205959	0.146027	0.858732	0.929435	0.334417	0.116032	-0.24709
sgMMP19_3@MMP19	MMP19	GGCGGCCATGGAAGGAGAGG	-2.59349	4.28e-07	1.08423e-05	-4.31769	7.1e-06	0.000151255	-3.01135	6.61e-15	6.5038e-13	-3.99084	8.86e-10	6.99078e-08	-0.417859	0.326848	-1.39735
sgMMP19_6@MMP19	MMP19	GATGGGCTGCAATGATGCGC	0.105138	0.723584	0.848877	0.381175	0.300761	0.500527	0.0981995	0.694458	0.824533	0.253005	0.463625	0.651357	-0.00693808	-0.12817	0.147867
sgMMP19_9@MMP19	MMP19	GGTGTGGGGTGGAAGGGTGG	-2.15324	0.000885243	0.00619433	-3.57663	0.00588781	0.0289363	-1.76388	0.00978948	0.0378352	-2.33889	0.0272561	0.0890306	0.389354	1.23774	-0.185652
sgMMP2_1@MMP2	MMP2	GGAGCGATGTGACCCCACTG	-0.484352	0.158193	0.326581	-0.987026	0.0914363	0.223549	-0.652921	0.0297424	0.0911924	-1.27653	0.0142078	0.0541145	-0.168569	-0.289502	-0.792175
sgMMP2_5@MMP2	MMP2	GCCGCAGTGACGGAAAGATG	0.235777	0.479706	0.668489	0.161747	0.729795	0.853027	0.29892	0.282422	0.469937	0.388143	0.349583	0.547444	0.0631428	0.226397	0.152367
sgMMP2_6@MMP2	MMP2	GGAGCACTCCCAAGACCCTG	0.171739	0.62164	0.779628	-0.077619	0.860813	0.931854	-0.110112	0.680651	0.814615	0.400327	0.261514	0.453736	-0.281852	0.477946	0.228588
sgMMP2_7@MMP2	MMP2	GGAGTGACAGGGCCCAGCGT	-1.5254	9.57e-07	2.15288e-05	-1.60149	0.000251636	0.00243867	-2.75153	2.57e-23	1.97796e-20	-3.65326	1.45e-11	2.22065e-09	-1.22612	-2.05177	-2.12786
sgMMP2_9@MMP2	MMP2	GTCGTGGACCTGCAGGGCGG	0.182637	0.572056	0.743143	0.20409	0.610547	0.770722	-0.16197	0.561501	0.728047	-0.320618	0.43761	0.629012	-0.344607	-0.524709	-0.503255
sgMMP20_1@MMP20	MMP20	GGGGAGGCTGCAACTAGGGA	0.387345	0.217803	0.404797	0.877034	0.0233736	0.082365	0.30349	0.190384	0.360437	0.505238	0.15513	0.317601	-0.0838554	-0.371796	0.117893
sgMMP20_10@MMP20	MMP20	GCTCCTGGAGAAGGCCTGGG	-2.09898	6.75e-06	0.000110752	-3.39045	6.75e-05	0.000887784	-1.81119	0.0226722	0.073676	-3.01362	0.00437149	0.0214285	0.287787	0.376826	-0.914643
sgMMP20_3@MMP20	MMP20	GGAGTCACAGAGGTCAGGGA	-0.81824	0.0526803	0.150057	-1.72076	0.0228469	0.0809775	-0.927382	0.00828744	0.0330395	-1.20558	0.0293212	0.0942407	-0.109141	0.515182	-0.387338
sgMMP20_4@MMP20	MMP20	GTGATCAAGAAGCCTCGCTG	0.0738707	0.838644	0.919043	0.72171	0.13636	0.295767	0.238639	0.465042	0.649306	0.442589	0.324214	0.521735	0.164769	-0.279121	0.368718
sgMMP20_5@MMP20	MMP20	GGTCGAGGTGGACAAAGCAG	-1.21097	0.00600054	0.0286847	-2.2695	0.00223656	0.0135783	-1.269	0.00266805	0.0129677	-1.00078	0.166529	0.333209	-0.0580262	1.26872	0.21019
sgMMP21_1@MMP21	MMP21	GGTCGGACGGAAGATGGAGG	-0.857969	0.0123306	0.0501901	-1.4075	0.00970071	0.0423427	-1.39188	1.7e-05	0.000166637	-0.99856	0.0237393	0.0803285	-0.533916	0.408942	-0.140591
sgMMP21_2@MMP21	MMP21	GACAAGGACAGCGGCGCCCG	0.796587	0.000466306	0.00367322	1.06029	0.00150067	0.00988013	0.290105	0.133143	0.280425	0.55182	0.0411424	0.121668	-0.506482	-0.508471	-0.244767
sgMMP21_7@MMP21	MMP21	GCCATGAACCGGCCGCGCTG	0.123155	0.551558	0.727209	-0.0282692	0.925864	0.967527	-0.203019	0.357022	0.548763	-0.176668	0.547532	0.719216	-0.326174	-0.148399	-0.299823
sgMMP21_8@MMP21	MMP21	GCCCAGCTTGATGTCGACCG	-0.139199	0.617057	0.776414	-0.171247	0.654796	0.802199	0.0118523	0.961559	0.985367	-0.00697103	0.983013	0.997353	0.151051	0.164276	0.132228
sgMMP21_9@MMP21	MMP21	GCTGATGCCCGTGTCACTGG	0.142331	0.629555	0.785589	0.452892	0.254137	0.44921	0.540735	0.0248944	0.0793304	0.531136	0.126606	0.275977	0.398403	0.0782447	0.388805
sgMMP23B_1@MMP23B	MMP23B	GCAGCGCGGCTCCAAGCCAG	0.258639	0.25218	0.445828	0.406672	0.176997	0.353624	-0.213543	0.229913	0.409509	-0.0759747	0.805931	0.898295	-0.472182	-0.482647	-0.334613
sgMMP23B_10@MMP23B	MMP23B	GGAATTCCCCTTCCCCACGG	0.00181938	0.996922	1	-0.489336	0.449851	0.643108	-1.11498	0.0144517	0.0515863	-1.668	0.0162235	0.0599151	-1.1168	-1.17867	-1.66982
sgMMP23B_2@MMP23B	MMP23B	GAGGCACAGGGCGACCAGCG	-0.559891	0.0416157	0.126174	-0.357349	0.40449	0.602482	-0.0557201	0.776561	0.878936	0.26717	0.312316	0.509293	0.504171	0.624519	0.827061
sgMMP23B_6@MMP23B	MMP23B	GCAGGTTCCGCGGGAAGGAG	-0.456345	0.234255	0.424668	-0.628768	0.301129	0.50095	-0.410101	0.11015	0.244636	-0.00241521	0.995008	1	0.0462432	0.626352	0.453929
sgMMP23B_9@MMP23B	MMP23B	GCTTCTGCGACGCTCGCCGG	0.344613	0.080299	0.203628	0.732446	0.00823605	0.0374117	-0.170648	0.367259	0.558625	0.362299	0.147068	0.305937	-0.515261	-0.370148	0.0176851
sgMMP24_1@MMP24	MMP24	GAAGGGCGCCATGATGGCGC	0.410154	0.115422	0.262458	0.638335	0.0821939	0.207584	0.838665	8.54e-06	9.14165e-05	1.06845	0.000363918	0.00295987	0.428512	0.430117	0.658298
sgMMP24_10@MMP24	MMP24	GGGGAACGACCTCTTCCTGG	-1.29462	0.0358519	0.112818	-1.40383	0.136999	0.296723	0.0883412	0.79262	0.888421	0.315849	0.58174	0.74616	1.38296	1.71968	1.61047
sgMMP24_3@MMP24	MMP24	GCAGCCTATGAAAGGGCCGA	0.359372	0.234884	0.425429	0.225846	0.616211	0.77449	0.346064	0.208656	0.383508	0.0801494	0.855894	0.927646	-0.0133084	-0.145696	-0.279223
sgMMP24_4@MMP24	MMP24	GGTGTTTAAGGAGGTGACGG	0.521813	0.391137	0.590172	0.866557	0.316879	0.517311	-1.48726	0.0875962	0.207194	-1.16232	0.457202	0.645754	-2.00908	-2.02888	-1.68414
sgMMP24_6@MMP24	MMP24	GGCGCTACAGCGAGGAGCGG	0.396918	0.198064	0.379772	0.40503	0.337745	0.538756	-0.362517	0.205333	0.379366	-0.310028	0.437212	0.628682	-0.759435	-0.715058	-0.706946
sgMMP25_2@MMP25	MMP25	GCACGTCAGGCAGGGAGCAG	-0.563594	0.0532158	0.151156	-0.676254	0.195576	0.377683	-0.748549	0.00745801	0.0302954	-0.906039	0.0244093	0.0820332	-0.184954	-0.229784	-0.342444
sgMMP25_3@MMP25	MMP25	GCTGTCCTGGTGGAAGGCGC	-1.21481	8.86e-05	0.000942531	-1.72329	0.000290036	0.0027258	-1.25939	3.65e-06	4.32293e-05	-1.90401	9.52e-05	0.0010112	-0.0445874	-0.180714	-0.689201
sgMMP25_5@MMP25	MMP25	GCTGGAGGCGCCAGAACCAG	-0.134535	0.682613	0.822644	-0.715484	0.159027	0.328909	0.0293016	0.909102	0.957382	0.0899329	0.826393	0.910653	0.163836	0.805417	0.224468
sgMMP25_6@MMP25	MMP25	GGGGGACACCAGCTGTCCGG	-0.336019	0.315509	0.515244	-0.439389	0.375944	0.576167	-0.332865	0.333001	0.524176	-0.558535	0.276759	0.47048	0.00315369	-0.119147	-0.222516
sgMMP25_7@MMP25	MMP25	GCAGTACTGGCGCTACGACG	0.0207188	0.947139	0.97944	0.27927	0.55084	0.725669	-0.106092	0.686722	0.818982	-0.573763	0.188971	0.363674	-0.12681	-0.853033	-0.594482
sgMMP26_2@MMP26	MMP26	GTAGGTCTGTCCCATTCCGA	-0.276003	0.663487	0.809188	-0.175687	0.854666	0.928038	-1.56793	0.00519586	0.0225776	-1.49431	0.0693814	0.179511	-1.29193	-1.31863	-1.21831
sgMMP26_5@MMP26	MMP26	GGTGTCTCCTGGGTAAGGAG	-0.960582	0.221555	0.409504	-0.722289	0.436977	0.631704	-1.12966	0.110718	0.245569	-1.06583	0.245668	0.43519	-0.16908	-0.343537	-0.105243
sgMMP26_6@MMP26	MMP26	GCTACACCAGCCCCACTGTG	0.490003	0.165922	0.337284	0.26125	0.656293	0.803281	0.401564	0.161234	0.321025	0.33827	0.455897	0.644628	-0.0884386	0.0770198	-0.151733
sgMMP26_7@MMP26	MMP26	GCATCAGGCACCCCACAGTG	0.857343	0.0233012	0.0817013	1.40849	0.00322123	0.0181264	0.613235	0.00460999	0.0204706	0.484163	0.142351	0.299361	-0.244107	-0.924331	-0.37318
sgMMP26_8@MMP26	MMP26	GCATCTTCCTGGCGAGATGG	0.589469	0.131842	0.287644	0.804108	0.100478	0.238971	0.379831	0.23537	0.416353	-0.0741014	0.904978	0.955901	-0.209639	-0.87821	-0.663571
sgMMP27_1@MMP27	MMP27	GTATTTTCTCCACCCAGGGA	0.539889	0.479436	0.668248	0.147698	0.888611	0.947383	0.228101	0.736399	0.852561	0.0781427	0.942742	0.977	-0.311788	-0.0695554	-0.461746
sgMMP27_2@MMP27	MMP27	GGCATGGCCAAGCACTCCCA	0.662777	0.00771194	0.0348793	0.90937	0.00739038	0.0344718	0.521215	0.0932515	0.216993	0.607981	0.17224	0.341126	-0.141562	-0.301389	-0.0547957
sgMMP27_4@MMP27	MMP27	GGATATGGCACGAGCTGCTG	-0.115511	0.679877	0.820574	-0.0174983	0.965476	0.988853	0.511818	0.0194258	0.0652189	0.795152	0.0119913	0.0474572	0.627329	0.81265	0.910663
sgMMP27_5@MMP27	MMP27	GAGGGACCATCAAAATAGCG	0.904396	0.065937	0.176829	1.6487	0.00987417	0.0429362	0.0449675	0.920288	0.963592	-1.17372	0.145425	0.303652	-0.859428	-2.82242	-2.07811
sgMMP27_7@MMP27	MMP27	GAAAACTTCTGGATGATCAG	-0.57381	0.589957	0.756316	-1.46218	0.37719	0.577339	1.19204	0.0592223	0.154992	0.504071	0.66633	0.806672	1.76585	1.96626	1.07788
sgMMP28_1@MMP28	MMP28	GGAGCTGCGCAAGGAGGCGG	-0.920875	0.00597608	0.0286099	-1.79972	0.00365801	0.0200042	-0.940553	0.00115917	0.00645959	-1.00933	0.0373654	0.113085	-0.0196781	0.790385	-0.0884575
sgMMP28_2@MMP28	MMP28	GGCATCGCTGAATCGAGTGG	-0.259365	0.430478	0.62667	-0.0429665	0.929225	0.969354	0.232979	0.387307	0.57775	0.706575	0.0782289	0.195749	0.492344	0.749542	0.96594
sgMMP28_3@MMP28	MMP28	GGCGAGATGGTCGCGCGCGT	0.670675	0.000871445	0.00611702	1.12004	2.86e-05	0.000454482	0.316343	0.0542738	0.145162	0.668335	0.00310373	0.0163219	-0.354332	-0.451703	-0.00234018
sgMMP28_4@MMP28	MMP28	GCCCTGCAGCTGCTACTGTG	-0.311062	0.487099	0.674867	-0.00985228	0.985652	0.999088	0.345411	0.235059	0.416013	0.127462	0.776393	0.879714	0.656473	0.137314	0.438524
sgMMP28_7@MMP28	MMP28	GAGATGACTCGTCCCCGCTG	0.507763	0.0811857	0.205137	0.920405	0.0117413	0.04892	-0.059017	0.841821	0.918225	0.209848	0.648113	0.794542	-0.56678	-0.710557	-0.297915
sgMMP3_1@MMP3	MMP3	GCTGGACTCCGACACTCTGG	-0.129855	0.765885	0.875175	0.652931	0.129838	0.286015	-0.42121	0.130774	0.276964	-0.434791	0.332532	0.530374	-0.291355	-1.08772	-0.304935
sgMMP3_3@MMP3	MMP3	GCTGGCGTCCCAGGTTCTGG	-0.149697	0.635099	0.789585	0.105651	0.801632	0.897611	-0.388311	0.129538	0.275188	-0.837879	0.0435628	0.126869	-0.238613	-0.94353	-0.688182
sgMMP3_6@MMP3	MMP3	GTGGAGGGAAACCTAGGGTG	-0.291239	0.605685	0.768237	-1.43335	0.137287	0.297196	0.576799	0.140484	0.291333	0.485703	0.458556	0.646845	0.868038	1.91906	0.776942
sgMMP3_7@MMP3	MMP3	GTGTAGAGGACAAATACTGG	0.669194	0.579209	0.748528	0.698655	0.60831	0.768927	-0.140308	0.927218	0.967365	0.475336	0.827611	0.911397	-0.809502	-0.22332	-0.193858
sgMMP3_8@MMP3	MMP3	GATGCTGTCAGCACTCTGAG	-1.03993	0.0361612	0.11356	-0.784686	0.22178	0.410932	-0.992933	0.0579647	0.152426	-1.47517	0.0239003	0.0807558	0.0470017	-0.690487	-0.435239
sgMMP7_2@MMP7	MMP7	GCAACTTTCCTGAAATGCAG	0.554821	0.466005	0.657304	0.771929	0.274677	0.472316	-1.93069	0.00683294	0.0282054	-4.20282	0.0197553	0.069634	-2.48551	-4.97475	-4.75764
sgMMP7_4@MMP7	MMP7	GCGCCTGGGACAGGTCTCGG	-0.028038	0.918349	0.964587	0.328231	0.349868	0.550952	0.0171305	0.941653	0.974798	0.303717	0.364269	0.561689	0.0451685	-0.024514	0.331755
sgMMP7_6@MMP7	MMP7	GCTGCCGCTGCCTCAGGAGG	-0.412989	0.136101	0.293949	-0.876235	0.0350693	0.111566	-0.330562	0.155495	0.31302	-0.76805	0.0538552	0.148616	0.082427	0.108184	-0.355062
sgMMP7_7@MMP7	MMP7	GAGGCATGAGTGAGCTACAG	-0.270401	0.622192	0.780107	-1.21693	0.202723	0.386471	0.437194	0.309582	0.499437	0.174408	0.8083	0.899546	0.707595	1.39134	0.444809
sgMMP7_8@MMP7	MMP7	GAGGATGAACGCTGGACGGA	0.125828	0.66961	0.813288	0.610243	0.103846	0.244304	0.301664	0.382185	0.572859	0.475229	0.234957	0.422276	0.175836	-0.135013	0.349401
sgMMP8_1@MMP8	MMP8	GTTGATTAACTTACTTGCGG	-0.0623793	0.957482	0.984221	-1.95525	0.316859	0.517287	-3.65073	0.0778997	0.189963	-7.12204	0.000457446	0.00356386	-3.58835	-5.16679	-7.05966
sgMMP8_2@MMP8	MMP8	GATGCTATCACCACACTCCG	-0.855481	0.265273	0.460803	-2.06073	0.0861067	0.214516	-0.816662	0.322421	0.513139	-3.23181	0.337427	0.535268	0.0388186	-1.17108	-2.37633
sgMMP8_4@MMP8	MMP8	GAAGCCAAATGAGGAAACTC	-0.275145	0.681902	0.822067	-1.18375	0.211029	0.397441	-0.240331	0.717904	0.840428	-0.953517	0.300589	0.49706	0.0348142	0.230238	-0.678372
sgMMP8_5@MMP8	MMP8	GTGTCAGGCACTCCACAGCG	0.00671462	0.979158	0.995188	-0.197189	0.612175	0.7718	-0.0491713	0.832302	0.912787	-0.585085	0.149292	0.309287	-0.0558859	-0.387896	-0.591799
sgMMP8_7@MMP8	MMP8	GAGATCCTGGTGAAGATGAG	0.909206	0.251531	0.445088	1.36478	0.185356	0.364504	0.701096	0.248463	0.431768	0.917056	0.276683	0.470394	-0.208109	-0.447725	0.00785042
sgMMP9_2@MMP9	MMP9	GTTTGGAAACGCAGATGGCG	0.943978	0.0232058	0.0814702	1.18196	0.0349051	0.111227	0.50871	0.208267	0.383015	0.440001	0.423099	0.616472	-0.435268	-0.741964	-0.503977
sgMMP9_3@MMP9	MMP9	GTCCCGGTCGTAGTTGGCGG	0.671395	0.0022882	0.0133974	0.850578	0.0051814	0.0262179	0.0636971	0.798507	0.892068	0.622025	0.0820657	0.20278	-0.607698	-0.228553	-0.0493704
sgMMP9_5@MMP9	MMP9	GTCGCTGTCAAAGTTCGAGG	-0.400558	0.191758	0.371755	-0.724736	0.12158	0.272745	-1.04155	0.000592187	0.00364689	-0.951833	0.05266	0.146184	-0.640993	-0.227097	-0.551275
sgMMP9_7@MMP9	MMP9	GTGGTGGTGGTTGGAGGCCG	-0.366432	0.191962	0.372048	-0.660633	0.14081	0.302418	-0.437676	0.0943492	0.218797	-1.36796	0.00405919	0.0202007	-0.0712437	-0.707325	-1.00153
sgMMP9_8@MMP9	MMP9	GGTGGACCGGATGTTCCCCG	-0.647105	0.0759505	0.195604	-0.960038	0.103076	0.243087	-0.16064	0.562445	0.728709	-0.628988	0.205062	0.384695	0.486466	0.33105	0.0181171
sgMMRN1_3@MMRN1	MMRN1	GGAGGCGTTGGAGGCACTGG	-2.52716	7.48e-07	1.74004e-05	-3.23735	0.0267406	0.0911428	-2.79752	1.34e-12	7.55399e-11	-3.93446	1.31e-05	0.000203577	-0.270365	-0.697102	-1.4073
sgMMRN1_4@MMRN1	MMRN1	GAGGTCACTTATGTCCCAGG	0.800593	0.173193	0.347492	0.578651	0.461416	0.652639	0.381896	0.438774	0.625766	-0.0954664	0.898783	0.952515	-0.418697	-0.674118	-0.89606
sgMMRN1_5@MMRN1	MMRN1	GGACCTTGTGGCTGGACCGG	0.517163	0.0986408	0.235429	0.3797	0.440722	0.634976	0.21116	0.366576	0.55798	0.494344	0.182911	0.355919	-0.306003	0.114644	-0.0228188
sgMMRN1_7@MMRN1	MMRN1	GAATAGAATCATTCAGACGG	-0.058527	0.952065	0.98168	0.896642	0.37042	0.571028	0.984533	0.124865	0.268158	1.18632	0.256058	0.447797	1.04306	0.289683	1.24485
sgMMRN1_9@MMRN1	MMRN1	GGAGATAGCTACAACTCCAG	-0.0958267	0.913875	0.962086	-1.27831	0.274827	0.472516	0.58143	0.431765	0.619544	1.23031	0.214953	0.396961	0.677257	2.50862	1.32613
sgMMRN2_1@MMRN2	MMRN2	GCAGGCCCTGCAGAACGCCG	-0.00328783	0.988971	1	0.0426393	0.896913	0.951849	-0.0229008	0.907489	0.956496	0.00405056	0.989542	1	-0.019613	-0.0385888	0.00733839
sgMMRN2_2@MMRN2	MMRN2	GCAGGCGCTGGATGACGAGG	-0.381272	0.214276	0.400549	-0.821045	0.0886365	0.218819	-0.478964	0.088592	0.208859	-0.344729	0.390962	0.587617	-0.0976921	0.476317	0.0365437
sgMMRN2_3@MMRN2	MMRN2	GCAGCTTGGAGCAGCACCAG	-1.071	0.0301986	0.0992776	-1.54621	0.0490197	0.142842	-0.82136	0.00599412	0.0253395	-0.199352	0.647362	0.794029	0.249639	1.34686	0.871647
sgMMRN2_4@MMRN2	MMRN2	GCAGAGCTCCAGGACACCTG	-0.157844	0.589214	0.75576	-0.27567	0.566861	0.737714	0.132955	0.566369	0.731692	-0.0605033	0.873738	0.938146	0.290799	0.215167	0.0973407
sgMMRN2_5@MMRN2	MMRN2	GGTCTGGAAGGCAGAGGCTG	-3.34656	1.26e-11	1.5017e-09	-5.4532	8.72e-09	6.34047e-07	-2.17534	3.8e-12	1.93553e-10	-2.15936	9.35e-06	0.000154081	1.17121	3.29384	1.1872
sgMMS19_1@MMS19	MMS19	GAAGCACTTGGCAGCAGCGG	-2.13905	5.72e-11	5.37029e-09	-2.79895	3.57e-05	0.000543532	-1.12	4.08e-06	4.77061e-05	-1.84877	5.27e-05	0.000630325	1.01905	0.950171	0.290275
sgMMS19_10@MMS19	MMS19	GGAGGTACTTACCACAGGGG	-1.17364	0.097613	0.233712	-0.286441	0.718757	0.845766	-2.23188	0.01387	0.0499041	-5.37029	0.000348769	0.00285842	-1.05824	-5.08385	-4.19665
sgMMS19_5@MMS19	MMS19	GAGAAGCCCAAAGGCTGGGG	-1.35249	0.00047398	0.00372269	-2.38097	0.000401739	0.00351752	-1.11964	0.00028482	0.00194397	-0.924587	0.0604336	0.162264	0.232857	1.45639	0.427906
sgMMS19_7@MMS19	MMS19	GCTAGCTGTGGACAAAGTGG	-2.33334	0.000752574	0.00543729	-10.9428	2.06e-13	6.09391e-11	-2.58717	1.25e-05	0.00012728	-3.92747	0.00448103	0.0218253	-0.253825	7.01537	-1.59412
sgMMS19_9@MMS19	MMS19	GAAGAGGCTGAAGGCAGCTG	-3.0541	1.31e-10	1.1098e-08	-4.25716	5.39e-12	1.08058e-09	-2.66209	9.99e-06	0.000104583	-3.27663	2.58e-05	0.000352555	0.392007	0.980536	-0.222525
sgMMS22L_1@MMS22L	MMS22L	GGTGCTGTTGACAACAGAGG	-3.80415	0.00887118	0.0388623	-3.88833	0.00390974	0.0210755	-1.5542	0.0165457	0.0574553	-1.7914	0.0897102	0.216146	2.24995	2.09692	2.01275
sgMMS22L_10@MMS22L	MMS22L	GAGGCTTGAGGAAATTCAGG	-1.87035	0.00419561	0.0216521	-1.20567	0.162384	0.333565	-1.0474	0.0378755	0.110068	-0.722449	0.294467	0.490285	0.822947	0.483217	1.1479
sgMMS22L_2@MMS22L	MMS22L	GGAGAATCCTACCTCTGCAG	-3.93565	1.76e-05	0.000246892	-5.03097	0.00948945	0.0416632	-1.46068	0.00340812	0.015893	-2.41934	0.00653056	0.0294131	2.47497	2.61163	1.51631
sgMMS22L_4@MMS22L	MMS22L	GCAGCACAAGAAAAGTAAGG	-2.77168	0.0131937	0.05286	-9.30097	1.22e-06	3.71178e-05	-1.86121	0.0604254	0.157331	-2.32468	0.308136	0.505008	0.910469	6.97629	0.447003
sgMMS22L_9@MMS22L	MMS22L	GCTGTTAGCAGCTGTTGCAG	-0.0945998	0.843963	0.921966	-0.665231	0.420304	0.616975	-0.710179	0.13421	0.282025	-1.48603	0.0394555	0.117819	-0.615579	-0.820794	-1.39143
sgMN1_1@MN1	MN1	GCAGCTGCCTCATTATGCAG	0.904218	0.0996249	0.236979	0.822774	0.391081	0.589843	0.170559	0.802251	0.894476	0.259561	0.807246	0.898912	-0.733658	-0.563213	-0.644657
sgMN1_4@MN1	MN1	GACGTAGCAAAGTCCGGCGG	0.217506	0.46693	0.658004	0.441006	0.314097	0.514365	0.273471	0.233113	0.413669	0.313156	0.349035	0.546959	0.0559644	-0.127851	0.0956494
sgMN1_5@MN1	MN1	GGTGGCAGCTCTGGTGGCGG	-0.786065	0.0883394	0.217752	-1.23522	0.0466359	0.13774	-0.647951	0.0142179	0.0508998	-1.58362	0.00837032	0.0358046	0.138114	-0.348406	-0.797559
sgMN1_6@MN1	MN1	GATCATGTTCTGGCAAGCGG	0.100821	0.804129	0.898956	0.842915	0.126212	0.280276	0.210365	0.502962	0.680829	0.21484	0.656027	0.799731	0.109543	-0.628075	0.114019
sgMN1_9@MN1	MN1	GGGCAGCTGCTGCTCCGAGG	-0.342263	0.194636	0.375579	-0.412826	0.281287	0.479184	-0.335223	0.14658	0.300093	-0.271795	0.441707	0.63261	0.0070397	0.141031	0.0704676
sgMNAT1_1@MNAT1	MNAT1	GATTTGGTGGTCTTACACCG	-0.222454	0.763105	0.873504	-1.59401	0.247008	0.44102	-1.73529	0.0692923	0.174131	-3.14118	0.0470956	0.134609	-1.51284	-1.54716	-2.91872
sgMNAT1_2@MNAT1	MNAT1	GCACCATCAGCTTCAAGGAG	-0.965244	0.0685574	0.181845	-1.67078	0.117359	0.266142	-0.977011	0.0525322	0.141677	-2.35597	0.00945589	0.0394123	-0.0117677	-0.685186	-1.39073
sgMNAT1_6@MNAT1	MNAT1	GGATCCCACTGTTGACAAGG	-0.85982	0.175109	0.350116	-2.07248	0.0218942	0.0783931	-0.610606	0.182293	0.349789	-2.26514	0.0187115	0.0668105	0.249214	-0.192664	-1.40532
sgMNAT1_7@MNAT1	MNAT1	GCATATGTCTCTATCTGCAG	-2.94675	0.266439	0.462016	-3.84601	0.0527149	0.151074	-2.77926	0.182123	0.349532	-1.68324	0.527088	0.703369	0.167482	2.16277	1.26351
sgMNAT1_9@MNAT1	MNAT1	GCTGGAAGAAGCTTTAGAAG	0.665661	0.343516	0.543826	0.519394	0.528725	0.708793	0.0629705	0.915407	0.961026	0.636787	0.469434	0.655936	-0.602691	0.117393	-0.0288737
sgMND1_1@MND1	MND1	GAAGCTGCTAACAGATGGAC	-0.578411	0.340086	0.540251	-1.04925	0.317304	0.517705	0.41619	0.309229	0.499044	0.320676	0.619879	0.77399	0.9946	1.36993	0.899087
sgMND1_10@MND1	MND1	GGAAAAGAGAACTCGCATGA	0.229058	0.669379	0.813092	-0.192785	0.806802	0.900903	0.121256	0.795069	0.890002	-0.150388	0.845465	0.921689	-0.107803	0.042397	-0.379446
sgMND1_2@MND1	MND1	GCAAAGAAGCTGCTAACAGA	-0.560044	0.397779	0.596317	-1.13912	0.386725	0.586027	-0.508693	0.364778	0.556297	-1.87604	0.083328	0.205045	0.0513508	-0.736914	-1.31599
sgMND1_6@MND1	MND1	GAATGCAGGAAGAGCGAACC	0.341853	0.434791	0.63058	-0.125425	0.847853	0.924363	0.235859	0.516618	0.69245	0.362814	0.488307	0.671512	-0.105994	0.488239	0.0209611
sgMND1_9@MND1	MND1	GGCAAGGAAACATAAGTTGG	0.431335	0.471296	0.661509	0.77075	0.312539	0.512724	-0.0117044	0.980865	0.995692	-1.30736	0.212964	0.394467	-0.443039	-2.07811	-1.73869
sgMNDA_1@MNDA	MNDA	GGAAACCCAGGCCCAACGGC	0.499116	0.035535	0.112063	0.531426	0.136272	0.29564	0.111872	0.595157	0.753736	0.322598	0.292224	0.487749	-0.387245	-0.208828	-0.176518
sgMNDA_2@MNDA	MNDA	GGTCAGTTTGTTTCTTGCGG	0.697916	0.0633593	0.171698	0.724032	0.175445	0.35156	1.12218	0.000689189	0.00415574	1.68134	7.45e-05	0.000831392	0.424262	0.95731	0.983426
sgMNDA_3@MNDA	MNDA	GCAGATGTGCTGGCTCCTGA	0.224008	0.409902	0.607831	0.335839	0.339548	0.540415	0.599871	0.00437203	0.0195825	0.693853	0.0173608	0.0630288	0.375862	0.358014	0.469845
sgMNDA_5@MNDA	MNDA	GAACGACCCAGTGACAGTGG	-0.058294	0.89883	0.953242	0.590783	0.333903	0.534844	-0.796716	0.0194085	0.0651736	-0.63019	0.174009	0.343469	-0.738422	-1.22097	-0.571896
sgMNDA_6@MNDA	MNDA	GGACATCGGAAGCAAGAGGG	-0.270127	0.5235	0.704836	-0.611189	0.373477	0.573909	-0.146525	0.679245	0.813698	-0.39844	0.535901	0.710164	0.123602	0.212749	-0.128313
sgMNS1_1@MNS1	MNS1	GAAGCAGCTGGAACACAGGA	0.00720253	0.987147	0.999311	-0.42442	0.512038	0.695426	-0.431899	0.279195	0.466148	-0.520978	0.427034	0.619975	-0.439101	-0.0965575	-0.52818
sgMNS1_3@MNS1	MNS1	GCAAAGAGAAGAAGATCGGA	0.725114	0.31315	0.512759	0.930019	0.374724	0.57508	1.06941	0.0163988	0.0570368	2.37002	5.61e-05	0.000663736	0.3443	1.44	1.6449
sgMNS1_4@MNS1	MNS1	GCAGGCTGCAAAAGAGGAAG	0.593661	0.0553672	0.155626	0.761892	0.0879913	0.217753	-0.0510911	0.866296	0.932803	-0.114583	0.806112	0.898339	-0.644752	-0.876475	-0.708244
sgMNS1_6@MNS1	MNS1	GGTGGCAGTTGCAGCAAAGG	0.492399	0.212438	0.398252	-0.0926593	0.88517	0.9455	0.899319	0.00116981	0.00651132	0.833089	0.0872164	0.211762	0.40692	0.925748	0.34069
sgMNS1_7@MNS1	MNS1	GTCTAAAGGACGAAAAGATG	-0.0886805	0.924418	0.967671	-1.28987	0.281614	0.479514	-0.153571	0.856365	0.926779	-0.565403	0.616908	0.771903	-0.0648904	0.724472	-0.476722
sgMNT_1@MNT	MNT	GAGCATAGAGACGCTACTGG	0.647149	0.191257	0.371078	0.990674	0.131791	0.289074	-0.237689	0.591876	0.751185	-1.12294	0.156304	0.31912	-0.884839	-2.11361	-1.77009
sgMNT_2@MNT	MNT	GGTGGAGACAGAGGCAGGGG	-2.17386	3.08e-08	1.1621e-06	-1.67763	0.00274978	0.0160133	-2.94357	1.36e-11	6.0783e-10	-3.71345	5.33e-05	0.000636161	-0.769712	-2.03582	-1.5396
sgMNT_3@MNT	MNT	GCAGGGGTGGCAAGTGGTGG	-0.792859	0.0317939	0.10317	-1.50838	0.0173151	0.0657292	-1.22949	0.000149137	0.0011131	-1.79454	0.000386155	0.00310431	-0.436635	-0.286168	-1.00168
sgMNT_4@MNT	MNT	GATGACAGTCAGTGGGGCAG	1.17396	1.17e-06	2.54994e-05	1.41244	7.94e-05	0.00100556	0.421604	0.0703891	0.176185	0.109237	0.768753	0.874896	-0.752352	-1.30321	-1.06472
sgMNT_9@MNT	MNT	GGAGCAGGGGTGGGCACCTG	-0.559988	0.202073	0.385022	-0.68614	0.253738	0.448753	-0.430139	0.0755422	0.185821	-1.30456	0.00332502	0.0172052	0.129849	-0.61842	-0.744573
sgMNX1_1@MNX1	MNX1	GCGGCCCAAGCGCTTCGAGG	-0.262153	0.324903	0.524573	-0.0657723	0.860485	0.93167	-0.548656	0.0157504	0.055243	-0.517411	0.162938	0.328155	-0.286504	-0.451639	-0.255258
sgMNX1_10@MNX1	MNX1	GCGCCCGGAGACAAGGGCAG	-0.0815365	0.724219	0.849339	-0.131296	0.707343	0.838107	-0.376268	0.0693159	0.174171	-0.23524	0.522818	0.699646	-0.294732	-0.103943	-0.153703
sgMNX1_4@MNX1	MNX1	GAGCTGCTGGCTGGTGAAGG	-0.226294	0.505315	0.68987	-0.819548	0.115551	0.263185	-0.407404	0.0883261	0.208394	-0.294493	0.496206	0.678101	-0.181109	0.525055	-0.0681989
sgMNX1_8@MNX1	MNX1	GAAGCGGAGAAACAGAAGGG	-1.93317	0.00204944	0.0122846	-4.70451	0.00566767	0.0281453	-1.60242	0.00126481	0.00694687	-4.01751	0.000870366	0.00594987	0.330751	0.687001	-2.08434
sgMNX1_9@MNX1	MNX1	GAGGGACAGTGACCCCGAGG	-1.1164	0.0428686	0.128958	-0.510829	0.541161	0.71849	-1.48611	0.00204698	0.0103925	-1.86157	0.00154508	0.00939033	-0.369712	-1.35074	-0.745166
sgMOAP1_1@MOAP1	MOAP1	GAGTGTGGCAGAAATCGAGG	0.532517	0.0840728	0.210331	1.0683	0.00560956	0.0278979	0.916455	0.00040833	0.00265108	0.881455	0.0114183	0.045729	0.383938	-0.186842	0.348938
sgMOAP1_10@MOAP1	MOAP1	GTACTCAGATGATAAAGGCG	1.12513	0.054458	0.153813	1.94822	0.00326412	0.0183201	1.1673	0.0112682	0.0423621	1.32238	0.0517228	0.144266	0.0421736	-0.625836	0.197254
sgMOAP1_2@MOAP1	MOAP1	GAATAACTGCAAGAAACCAG	-0.525955	0.517549	0.700262	-0.44087	0.69026	0.826443	-0.000512529	0.999389	1	0.514798	0.560702	0.729895	0.525442	0.955668	1.04075
sgMOAP1_3@MOAP1	MOAP1	GCAATCAATAGCGCTTTCCG	0.538517	0.0941798	0.227962	1.01299	0.0273219	0.0926685	0.374512	0.169899	0.332741	0.687146	0.0873004	0.211909	-0.164005	-0.325844	0.148629
sgMOAP1_6@MOAP1	MOAP1	GGATTATGAGGCAGCTGAGG	0.235476	0.438698	0.633957	0.914061	0.00968863	0.0423045	0.564589	0.0144393	0.0515522	0.602195	0.0859184	0.209591	0.329113	-0.311866	0.366719
sgMOB1A_1@MOB1A	MOB1A	GGTGATGCAGCTGCAAGAGG	0.152531	0.694404	0.830332	0.0954757	0.86734	0.935346	0.162472	0.597673	0.755654	-0.45985	0.396354	0.592367	0.00994058	-0.555326	-0.612381
sgMOB1A_2@MOB1A	MOB1A	GCAGAAGCAACTCTAGGAAG	0.552279	0.210215	0.395679	-0.191053	0.834149	0.916147	0.598373	0.142475	0.294172	0.724423	0.223083	0.407321	0.0460932	0.915476	0.172144
sgMOB1A_3@MOB1A	MOB1A	GCATCACAGAATCAAAGTGC	-0.00259268	0.997865	1	-0.277329	0.808861	0.902127	-2.14997	0.0639477	0.164146	-2.7706	0.208114	0.388454	-2.14738	-2.49327	-2.768
sgMOB1A_4@MOB1A	MOB1A	GCTTAAAGGAGGTGTTGAGG	0.751656	0.220314	0.407983	1.22266	0.0832247	0.20945	1.20953	0.0148222	0.05264	1.80996	0.00210615	0.0120049	0.45787	0.587305	1.05831
sgMOB1A_7@MOB1A	MOB1A	GAGTCATGTCTGCAGGTCCG	0.570747	0.146489	0.309259	0.968973	0.0442896	0.132468	0.12354	0.726426	0.846042	0.24139	0.69185	0.823893	-0.447207	-0.727583	-0.329357
sgMOB1B_1@MOB1B	MOB1B	GCAGAAGCCACACTTGGCAG	0.0895221	0.823786	0.910853	0.116957	0.828635	0.913148	0.527465	0.0355474	0.104805	0.855556	0.025333	0.0843075	0.437943	0.738599	0.766034
sgMOB1B_2@MOB1B	MOB1B	GAAGCATGACAGCCATCCGA	0.0945898	0.768329	0.87664	0.132667	0.767938	0.877288	0.115748	0.673336	0.809885	0.269708	0.506571	0.686309	0.0211583	0.137041	0.175118
sgMOB1B_3@MOB1B	MOB1B	GCCAAAGAAGAACATTCCAG	-0.568509	0.476351	0.665837	0.0640036	0.947779	0.97948	0.386057	0.586009	0.746428	-0.178227	0.894061	0.949838	0.954567	-0.24223	0.390283
sgMOB1B_4@MOB1B	MOB1B	GAGGTTGCCACTGCCAAGTG	0.819899	0.0028899	0.0161539	0.565392	0.123201	0.275413	0.56645	0.0139126	0.0500316	0.507327	0.124931	0.273417	-0.253449	-0.0580646	-0.312571
sgMOB1B_5@MOB1B	MOB1B	GATGTGCTTCCTCCTGAAGC	0.384094	0.341284	0.541576	0.641924	0.296928	0.496257	0.608684	0.0516617	0.139873	0.526212	0.307186	0.504071	0.22459	-0.115712	0.142118
sgMOB2_1@MOB2	MOB2	GGTCTTCAGGGAGACTGCAG	-0.953688	0.137108	0.295408	-2.60494	0.0427165	0.129042	-0.638239	0.212221	0.387942	-1.17933	0.274763	0.468278	0.315449	1.4256	-0.225645
sgMOB2_2@MOB2	MOB2	GGGCAAGAAGCCCGCTGCGG	0.658365	0.0434299	0.130261	1.08781	0.0340804	0.109289	0.603355	0.0010935	0.00614555	1.09986	1.05e-05	0.000169164	-0.0550097	0.0120501	0.441495
sgMOB2_3@MOB2	MOB2	GGCCTTCCTCTCCTCCGCAG	-0.604108	0.0530888	0.150856	-0.518658	0.24677	0.440768	-0.564992	0.0174707	0.0600149	0.00865515	0.981028	0.996176	0.0391157	0.527313	0.612763
sgMOB2_6@MOB2	MOB2	GCAGAAGCTGGTGACGGATG	0.472116	0.0538625	0.152544	0.886825	0.00572643	0.0283503	0.583823	0.0034362	0.016005	0.91534	0.0013646	0.00852036	0.111707	0.028515	0.443224
sgMOB2_9@MOB2	MOB2	GATACTGCAGGTTGATGTGG	1.28197	0.0220544	0.0783489	2.23354	0.00553155	0.0275961	0.721307	0.322635	0.513441	0.899101	0.415582	0.609802	-0.56066	-1.33444	-0.382866
sgMOB3A_2@MOB3A	MOB3A	GCTCAAACTTGCGCTTGGGG	0.320922	0.327581	0.527407	-0.323361	0.563031	0.735012	0.202503	0.54075	0.71142	0.18062	0.714037	0.839004	-0.118419	0.503981	-0.140302
sgMOB3A_3@MOB3A	MOB3A	GGAGCTGCACAAGAAGGCGC	-0.285829	0.329026	0.529048	0.21069	0.5773	0.745424	-0.323966	0.137358	0.286618	-0.701363	0.0734378	0.18707	-0.0381378	-0.912053	-0.415535
sgMOB3A_4@MOB3A	MOB3A	GGAACGCCGGGCTGGACCTG	0.205327	0.254362	0.448212	-0.0015062	0.995554	1	0.238302	0.140868	0.29189	0.257963	0.23756	0.425487	0.032975	0.259469	0.0526362
sgMOB3A_6@MOB3A	MOB3A	GTCTACGGCACCATCAGCGA	-0.116125	0.684683	0.824002	-0.645307	0.13305	0.290954	-0.113533	0.620134	0.772087	-0.168721	0.67058	0.809468	0.00259181	0.476586	-0.0525958
sgMOB3A_7@MOB3A	MOB3A	GCCCCAAGTATGAGTACCGC	1.15901	0.00210969	0.0125703	1.60984	0.000497782	0.00416195	0.821661	0.0110746	0.0417587	0.302224	0.629977	0.781138	-0.337349	-1.30762	-0.856786
sgMOB3B_1@MOB3B	MOB3B	GCGGCTGTGCAGTTGCCCAG	0.252687	0.293058	0.491354	0.715128	0.0153079	0.059874	0.56702	0.00574423	0.0244779	0.286404	0.350169	0.548087	0.314333	-0.428724	0.0337175
sgMOB3B_2@MOB3B	MOB3B	GGAGGACCAGAATGACTGGG	0.425363	0.372763	0.572444	0.852971	0.196134	0.378414	0.244097	0.554912	0.722619	0.351664	0.615113	0.770562	-0.181267	-0.501307	-0.0736989
sgMOB3B_3@MOB3B	MOB3B	GCCCCAAATATGAGTATCGG	0.226094	0.801259	0.897177	1.57388	0.101808	0.241055	0.74563	0.251806	0.435632	0.970895	0.293453	0.489098	0.519535	-0.602988	0.744801
sgMOB3B_5@MOB3B	MOB3B	GGACAAAGACCCGGAAAAGG	0.897126	0.160744	0.330272	1.46117	0.0728505	0.190643	1.31078	0.0442974	0.124169	1.46594	0.161722	0.32654	0.413653	0.00476958	0.56881
sgMOB3B_7@MOB3B	MOB3B	GTGGGTGGCAGTACATGTGG	-0.0572042	0.905681	0.957345	-0.542392	0.494042	0.68054	0.280892	0.447109	0.633603	-0.575847	0.534556	0.709105	0.338096	-0.0334552	-0.518643
sgMOB3C_1@MOB3C	MOB3C	GGGACGAGCGCCAGTACCGG	0.181117	0.543978	0.721362	0.427363	0.364903	0.565972	0.597277	0.0073008	0.029782	0.658218	0.0616417	0.164583	0.41616	0.230855	0.477101
sgMOB3C_3@MOB3C	MOB3C	GTAGCCTCACCACACTGCGC	-0.790911	0.0331094	0.106251	-0.238281	0.620135	0.7772	-1.06133	0.00365856	0.0168643	-2.00556	0.0134461	0.0518678	-0.270414	-1.76728	-1.21465
sgMOB3C_5@MOB3C	MOB3C	GGACAAAGACTCGGAAGAGG	0.0119062	0.984485	0.997924	1.06105	0.125283	0.278759	0.174672	0.720959	0.842494	-1.18775	0.257428	0.449305	0.162766	-2.2488	-1.19965
sgMOB3C_6@MOB3C	MOB3C	GGAGGATGCTATCGAAGTGG	-0.667575	0.343851	0.544167	-2.2013	0.0923074	0.225031	0.0561309	0.916269	0.961524	0.27328	0.722584	0.844807	0.723706	2.47458	0.940856
sgMOB3C_9@MOB3C	MOB3C	GTGGATCGCCGTGCACGTGG	0.243491	0.295424	0.493862	0.439109	0.156734	0.3257	0.110723	0.572261	0.736166	0.0626971	0.829473	0.912475	-0.132767	-0.376412	-0.180793
sgMOB4_1@MOB4	MOB4	GACTAGGATCAGTATGCCGT	-1.02632	0.317872	0.517731	-1.97543	0.358937	0.559898	-3.32751	9.09e-06	9.644e-05	-9.94734	1.77e-08	8.85653e-07	-2.30119	-7.97191	-8.92102
sgMOB4_10@MOB4	MOB4	GTTGAGTGCAAGTATCTGGA	-1.56744	0.0365451	0.114461	-2.12237	0.0458271	0.135889	-1.51306	0.0556945	0.148007	-3.72372	0.0166308	0.0610666	0.0543808	-1.60135	-2.15628
sgMOB4_4@MOB4	MOB4	GGGAGGGGACGGCAGTGCTG	-2.73153	8.67e-15	2.86321e-12	-3.04139	1.41e-06	4.15349e-05	-2.50369	5.47e-22	3.14411e-19	-3.41473	1.66e-11	2.47954e-09	0.227837	-0.373332	-0.683197
sgMOB4_5@MOB4	MOB4	GCGGAACAGGCCGGGCACCA	-1.96185	2.64e-12	3.93689e-10	-2.78706	1.54e-08	1.01127e-06	-2.07707	2.21e-11	9.41396e-10	-3.76693	8.69e-09	4.8686e-07	-0.115221	-0.979872	-1.80509
sgMOB4_7@MOB4	MOB4	GATGGTCATGGCGGAGGGGA	-0.941819	0.014162	0.055854	-0.414461	0.369852	0.570462	-1.06912	0.000928846	0.00534739	-1.12985	0.00956729	0.0397799	-0.127301	-0.715385	-0.188027
sgMOBP_1@MOBP	MOBP	GAATTGAGGAAGGTGAACGG	-0.782385	0.445915	0.640248	-0.0622425	0.950135	0.9805	0.17748	0.7193	0.841336	-0.0612006	0.936845	0.974108	0.959865	0.00104188	0.721185
sgMOBP_2@MOBP	MOBP	GATGAGTCAGAAACCGGCCA	0.376307	0.176013	0.351364	0.640902	0.0817628	0.206813	0.782466	0.000173929	0.0012718	1.41256	2.22e-06	4.79918e-05	0.406158	0.771656	1.03625
sgMOBP_3@MOBP	MOBP	GCTGCGCCTGCCAGAAGACC	0.854269	0.00240602	0.0139372	1.16077	0.00130818	0.00885812	0.553548	0.0322014	0.0970218	0.515397	0.155497	0.318084	-0.300721	-0.64537	-0.338872
sgMOBP_4@MOBP	MOBP	GGAGAGTCTGGGACCCTCCT	0.0225291	0.944152	0.977961	-0.302158	0.571186	0.741226	0.373675	0.137838	0.287283	0.0984607	0.826207	0.910547	0.351145	0.400618	0.0759317
sgMOBP_5@MOBP	MOBP	GTTCTACCAGAAGAAAGAGG	-0.491786	0.774912	0.880557	-3.79471	0.027879	0.0941221	-2.67135	0.0783003	0.1907	-6.89112	0.00061502	0.00451567	-2.17956	-3.0964	-6.39933
sgMOCOS_1@MOCOS	MOCOS	GTTCCGCATACCCACTACGG	-0.461177	0.498147	0.683747	-0.422663	0.628665	0.78366	-0.0580733	0.90885	0.957232	0.101271	0.896383	0.951219	0.403103	0.523934	0.562448
sgMOCOS_2@MOCOS	MOCOS	GTCCTCTGGCCTGACCGGGG	0.218737	0.370648	0.57049	0.199272	0.569847	0.740157	0.0806998	0.699322	0.827947	0.0576508	0.854365	0.926802	-0.138038	-0.141621	-0.161087
sgMOCOS_3@MOCOS	MOCOS	GCTGGGTAGCAGAAGAGATG	-1.79659	0.192423	0.372565	-2.93208	0.0532491	0.152176	-0.585602	0.545367	0.71505	-0.933757	0.423435	0.616729	1.21099	1.99832	0.862833
sgMOCOS_5@MOCOS	MOCOS	GCTGTAAATCCGCACCACAG	0.0271445	0.963935	0.987412	0.419292	0.598509	0.761315	-0.293708	0.645603	0.790217	-0.0701652	0.94992	0.980964	-0.320853	-0.489457	-0.0973097
sgMOCOS_7@MOCOS	MOCOS	GGCGACATCACACACAGGTG	0.35185	0.446664	0.640899	0.635022	0.329609	0.530531	0.199077	0.608208	0.763249	0.159219	0.800588	0.895084	-0.152773	-0.475802	-0.192631
sgMOCS1_10@MOCS1	MOCS1	GCTGGAGAAGGTGCCAGAGG	-1.25147	0.000545551	0.00417963	-1.69952	0.00286888	0.0165364	-0.596159	0.0403206	0.115498	-1.54973	0.00497245	0.0237675	0.655316	0.149793	-0.29825
sgMOCS1_2@MOCS1	MOCS1	GCAGTACTGCATGCCCGAGG	0.250733	0.479612	0.668379	-0.0235511	0.967848	0.99008	0.23026	0.460855	0.645748	-0.727156	0.192872	0.368859	-0.0204728	-0.703605	-0.977889
sgMOCS1_3@MOCS1	MOCS1	GACAAGATCCGGCTCACAGG	-0.226614	0.563328	0.73656	-0.272354	0.637843	0.790402	-0.439854	0.165512	0.326881	-0.674875	0.214667	0.396612	-0.21324	-0.402521	-0.448261
sgMOCS1_8@MOCS1	MOCS1	GCTTATCCGGCCGGACGTGG	-0.296668	0.384096	0.583387	-0.495588	0.343706	0.544768	-0.75921	0.0159101	0.0556697	0.0712671	0.876824	0.939974	-0.462542	0.566855	0.367935
sgMOCS1_9@MOCS1	MOCS1	GAGACACTGTCCGGCAGCAG	-0.00191338	0.995294	1	-0.108845	0.827645	0.912564	-0.517145	0.16469	0.325725	-0.963432	0.0962736	0.227568	-0.515232	-0.854587	-0.961518
sgMOCS2_10@MOCS2	MOCS2	GGAAGCATATCTACCCATGG	-7.63391	0.000190588	0.00177089	-7.54526	0.000154846	0.00167692	-1.30124	0.261197	0.44628	-3.1135	0.0946689	0.224883	6.33267	4.43176	4.52041
sgMOCS2_3@MOCS2	MOCS2	GGGGATATTGCACCACAGAG	-0.558626	0.475396	0.664921	-0.458725	0.674927	0.816077	-0.433258	0.510263	0.686975	-1.06863	0.295125	0.490939	0.125368	-0.609908	-0.510007
sgMOCS2_4@MOCS2	MOCS2	GCCACCCTTACCTGGCACAG	0.581718	0.0715221	0.18742	0.414972	0.378588	0.578595	0.342209	0.258392	0.443129	0.515815	0.354873	0.55262	-0.239509	0.100842	-0.0659031
sgMOCS2_6@MOCS2	MOCS2	GAATAAAAGCGTTGCAGCTG	-0.516493	0.395538	0.594235	-0.979419	0.256304	0.451695	-0.63037	0.232366	0.412769	-0.0873303	0.90382	0.955255	-0.113877	0.892089	0.429162
sgMOCS2_8@MOCS2	MOCS2	GGATGCAGCTCTGTGGGCTG	-0.168084	0.625687	0.782697	0.472037	0.27759	0.475371	-0.01092	0.962793	0.986	-0.210416	0.606372	0.764325	0.157164	-0.682453	-0.0423324
sgMOCS3_1@MOCS3	MOCS3	GAGCTGCTGATAAGGACTGG	-1.12994	0.0580617	0.161048	-2.89535	0.00116307	0.00810676	0.413769	0.284196	0.471939	-0.293481	0.710349	0.836295	1.54371	2.60187	0.83646
sgMOCS3_10@MOCS3	MOCS3	GCGGACCAGGTCTAGGGCAG	-1.24137	5.14e-05	0.000601701	-2.51436	3.7e-06	9.05234e-05	-0.463858	0.0433027	0.122086	-2.73513	8e-08	3.07854e-06	0.777511	-0.220764	-1.49376
sgMOCS3_2@MOCS3	MOCS3	GCTGAAGCAGAAGCTGGCGT	-0.268486	0.383842	0.583197	-0.684806	0.158179	0.327685	-0.352369	0.156001	0.313753	-0.668696	0.0978701	0.230296	-0.0838838	0.0161106	-0.40021
sgMOCS3_3@MOCS3	MOCS3	GCGCCGCCTCAATTCGGCAG	-1.1536	7.5e-06	0.000120917	-1.79254	4.41e-06	0.000103811	-0.862767	0.000159518	0.00118068	-2.04798	2.48e-08	1.16096e-06	0.290829	-0.255441	-0.894383
sgMOCS3_8@MOCS3	MOCS3	GGTCGCCATGGCTTCCCGGG	-0.825849	0.00421845	0.0217523	-1.42495	0.000907949	0.00668157	-0.50164	0.0442571	0.124087	-1.92499	3.37e-06	6.69994e-05	0.324209	-0.50004	-1.09914
sgMOG_1@MOG	MOG	GGAGCACAGGCAGCACCGCG	0.363844	0.0869894	0.215415	-0.179133	0.574875	0.743826	0.220997	0.232679	0.413194	0.171229	0.525411	0.701924	-0.142847	0.350362	-0.192615
sgMOG_2@MOG	MOG	GGAACTTACCAAAAGTCCGG	-0.380953	0.566303	0.738819	0.06783	0.939383	0.974725	-0.376399	0.492217	0.672054	-1.20755	0.278633	0.47256	0.00455402	-1.27538	-0.826594
sgMOG_3@MOG	MOG	GGGAAGACACTTGGAGGAGG	0	1	1	0	1	1	0	1	1	0	1	1	0	0	0
sgMOG_4@MOG	MOG	GTGATCTGCAGGAGGAGCAC	0.170942	0.605242	0.767903	0.304978	0.518342	0.700442	0.240618	0.284522	0.472316	0.593419	0.0530535	0.146994	0.0696761	0.288441	0.422477
sgMOG_5@MOG	MOG	GCTGCAGGCAGAGGAAGATG	-3.82666	1.71e-06	3.50637e-05	-5.09687	1.49e-05	0.000270635	-1.91359	0.000643193	0.00391717	-3.01418	3.5e-05	0.000451826	1.91307	2.08269	0.812485
sgMOGAT1_1@MOGAT1	MOGAT1	GCAACATCCAGCTGGCGCGG	0.212279	0.423675	0.62035	0.716561	0.0335222	0.107999	0.258871	0.24791	0.431098	0.258618	0.466633	0.653808	0.0465921	-0.457943	0.0463393
sgMOGAT1_2@MOGAT1	MOGAT1	GGGCATACCCCAGAGCGAGG	0.000950845	0.998497	1	0.393865	0.548119	0.723706	-0.0911204	0.831407	0.912315	-0.426533	0.528811	0.704572	-0.0920712	-0.820398	-0.427484
sgMOGAT1_4@MOGAT1	MOGAT1	GTGGTAAGCAAGGAGGGAGG	-2.57371	0.00414746	0.0214576	-5.13531	0.00625884	0.0303152	-2.88504	7.43e-05	0.000606808	-2.78133	0.0124103	0.0487443	-0.311332	2.35398	-0.207619
sgMOGAT1_5@MOGAT1	MOGAT1	GGACGGTGGCCGTGCTGCAG	-0.181102	0.453235	0.646136	-0.13585	0.698241	0.832191	0.0757713	0.691167	0.822276	0.214477	0.464898	0.65243	0.256874	0.350327	0.39558
sgMOGAT1_7@MOGAT1	MOGAT1	GCTCCCCTGGCATGAAACAG	0.365683	0.40201	0.600305	-0.172499	0.803698	0.899062	0.0505402	0.884478	0.943235	0.119223	0.830255	0.912936	-0.315143	0.291722	-0.24646
sgMOGAT2_1@MOGAT2	MOGAT2	GGACCGAGACAAGCCACGGC	-0.196408	0.58854	0.755223	-0.29068	0.59497	0.758811	-0.233343	0.420667	0.608969	-0.140387	0.717972	0.841788	-0.0369345	0.150293	0.0560212
sgMOGAT2_10@MOGAT2	MOGAT2	GCGCCGGCCCATCACCACTG	0.128736	0.583899	0.752127	0.281264	0.376652	0.576896	-0.0984119	0.667881	0.805757	-0.279063	0.370669	0.568277	-0.227148	-0.560328	-0.407799
sgMOGAT2_2@MOGAT2	MOGAT2	GAGGAGAAGATTGGCACCAG	0.557344	0.220107	0.407731	0.291125	0.621113	0.777857	-0.383301	0.365881	0.557306	0.298894	0.649305	0.795274	-0.940645	0.00776949	-0.25845
sgMOGAT2_4@MOGAT2	MOGAT2	GCGGCCATGAAAGAGTGGGA	-0.239789	0.502233	0.68731	-0.0350333	0.944188	0.977467	-0.0340603	0.907487	0.956496	0.439014	0.271051	0.46437	0.205729	0.474047	0.678803
sgMOGAT2_8@MOGAT2	MOGAT2	GTTCCGCAGTAACAGCGTGA	-0.525883	0.336247	0.536371	0.277809	0.64679	0.796792	-0.529705	0.242761	0.425049	-0.865173	0.230399	0.416552	-0.00382171	-1.14298	-0.33929
sgMOGAT3_1@MOGAT3	MOGAT3	GAAGCAGCATCTAGAAGCAG	-0.40447	0.554682	0.729664	-1.37511	0.216614	0.40433	-0.279716	0.609345	0.76417	-0.747039	0.366433	0.564088	0.124754	0.628071	-0.342569
sgMOGAT3_10@MOGAT3	MOGAT3	GATAGACCGGGAGGTAGAAG	0.200243	0.750524	0.865583	-0.831308	0.417972	0.61479	-0.580564	0.344488	0.536425	-0.78356	0.378217	0.575487	-0.780807	0.0477477	-0.983803
sgMOGAT3_4@MOGAT3	MOGAT3	GCGTAAGGCAGTGCTCCCCG	-0.502999	0.22779	0.417111	-0.550799	0.215656	0.403063	0.00442612	0.985862	0.99829	0.544218	0.105634	0.242862	0.507426	1.09502	1.04722
sgMOGAT3_6@MOGAT3	MOGAT3	GCCAGAGTGACGTGAAGAGG	0.792227	0.0283437	0.094803	1.11963	0.0162122	0.0625902	-0.377153	0.338909	0.530565	-1.15962	0.121067	0.267466	-1.16938	-2.27925	-1.95185
sgMOGAT3_8@MOGAT3	MOGAT3	GGAGAAGCCATTGCTCTCGG	0.459518	0.365318	0.565477	0.969366	0.227278	0.417895	0.451167	0.187178	0.35621	0.347349	0.55078	0.721875	-0.00835181	-0.622017	-0.112169
sgMOGS_2@MOGS	MOGS	GAGCTTAGGAGTCCCCGGGG	-1.92007	4.95e-05	0.000582764	-3.17305	1.18e-05	0.000225561	-1.2242	0.00031068	0.00209715	-2.45603	0.00103231	0.00683417	0.695868	0.717018	-0.535964
sgMOGS_4@MOGS	MOGS	GAAGGAAGTCCTACTACCAG	-0.836865	0.718888	0.845887	-1.66551	0.384654	0.584117	-0.525858	0.666583	0.804929	-7.435	0.000305302	0.00257019	0.311007	-5.76949	-6.59813
sgMOGS_5@MOGS	MOGS	GTTGCCACCAACCAGTCCAG	-1.22003	0.00611374	0.0291261	-1.20897	0.0941769	0.228247	-0.572708	0.208371	0.383139	-1.21704	0.0290174	0.0935025	0.647323	-0.0080773	0.0029867
sgMOGS_6@MOGS	MOGS	GGGCCCGGTTACCGGTGAGG	-1.8122	0.000621747	0.00466038	-3.0353	0.000239273	0.00234452	-0.960149	0.0309344	0.094028	-2.08004	0.00819525	0.0352288	0.852048	0.955254	-0.267847
sgMOGS_7@MOGS	MOGS	GCAGGCACACGTGTGAGCAG	0.0301176	0.954721	0.982708	-0.534325	0.454068	0.646681	-0.862717	0.0301382	0.0921147	-4.86838	5.69e-06	0.00010302	-0.892835	-4.33405	-4.89849
sgMOK_2@MOK	MOK	GAGATGGACCTGTGGAGCGC	0.266827	0.334723	0.534827	0.731954	0.0549567	0.155726	0.60443	0.0514746	0.13947	0.947787	0.0237392	0.0803285	0.337602	0.215832	0.680959
sgMOK_4@MOK	MOK	GTGCTGCAGGGCCTGGTGGG	-1.46188	3.47e-05	0.00043557	-1.90093	0.000117276	0.00135833	-1.86787	2.07e-12	1.117e-10	-2.35564	4.04e-06	7.76509e-05	-0.405988	-0.454716	-0.893762
sgMOK_5@MOK	MOK	GAGGACCGTCCCAAGAGACG	0.586313	0.0970466	0.232816	0.999285	0.0525725	0.150763	0.45057	0.136461	0.285251	0.396426	0.394971	0.591116	-0.135743	-0.602859	-0.189887
sgMOK_6@MOK	MOK	GAAGCACGGACTGCAGCGTG	0.932545	0.00598812	0.0286509	0.998503	0.0305268	0.10088	0.364216	0.237161	0.418331	0.306175	0.413314	0.607734	-0.568329	-0.692329	-0.626371
sgMOK_8@MOK	MOK	GACGAGAGATCCAAGCACTG	-0.387195	0.555483	0.730221	-0.595478	0.442556	0.636578	-0.450501	0.35455	0.546379	-1.04455	0.175193	0.345227	-0.0633062	-0.449067	-0.65735
sgMON1A_1@MON1A	MON1A	GAAGGCGCTCCTGGAAGCGG	-3.19083	3.41e-12	4.92225e-10	-5.73383	7.44e-13	1.90332e-10	-2.2585	6.31e-14	4.9021e-12	-3.29374	5.9e-10	4.98902e-08	0.932332	2.44009	-0.10291
sgMON1A_2@MON1A	MON1A	GAGCCCGCTGGTGCTAGTGG	-0.0216373	0.932684	0.972185	0.0105371	0.976918	0.99494	-0.31735	0.154474	0.311614	-0.516793	0.159859	0.324068	-0.295713	-0.52733	-0.495156
sgMON1A_6@MON1A	MON1A	GGGGAGCGGTGCCTGCGCTG	0.4011	0.0367814	0.114999	0.605821	0.0253422	0.0875163	0.455453	0.00932349	0.0363685	0.681907	0.00637876	0.0288985	0.0543529	0.0760859	0.280807
sgMON1A_7@MON1A	MON1A	GGCCATGTCTGTGTACGCAG	0.0764371	0.886746	0.946762	0.251883	0.6931	0.828355	0.10779	0.763374	0.870515	0.0995925	0.865987	0.933765	0.0313531	-0.152291	0.0231553
sgMON1A_9@MON1A	MON1A	GGATGGCTACTGACATGCAG	0.118187	0.819581	0.90826	0.281163	0.730521	0.85345	0.103609	0.783247	0.882844	-0.283764	0.641091	0.789435	-0.014578	-0.564928	-0.401951
sgMON1B_1@MON1B	MON1B	GAGGAAGCTAGAGAAGGTGG	-3.45013	0.0063808	0.0300859	-4.54947	0.0376839	0.117752	-3.00706	0.00133322	0.00725587	-6.52121	3.71e-05	0.000473085	0.443062	-1.97174	-3.07108
sgMON1B_2@MON1B	MON1B	GGGTGCACCAGCCTTTGCGG	0.521391	0.0717654	0.187843	0.752142	0.0872658	0.216418	0.20388	0.445212	0.631891	0.507296	0.186706	0.360652	-0.317511	-0.244846	-0.0140948
sgMON1B_3@MON1B	MON1B	GGAGACGAGCATGCAGGCGG	-0.0745135	0.766759	0.875722	-0.440622	0.279303	0.47726	0.339885	0.107412	0.240248	0.208945	0.495197	0.677151	0.414398	0.649567	0.283459
sgMON1B_4@MON1B	MON1B	GATGTGCAGATGGAGGTCGG	-0.153241	0.633008	0.788199	-0.117173	0.813522	0.90467	0.0588047	0.816795	0.903458	0.398556	0.242564	0.431399	0.212046	0.515729	0.551797
sgMON1B_9@MON1B	MON1B	GCAGAGAGGAGGAGCGGCAG	-1.35655	1.55e-05	0.000222802	-1.04912	0.142048	0.304361	-1.15316	2.58e-05	0.000241804	-1.49654	0.0112203	0.0451261	0.203391	-0.447416	-0.139987
sgMON2_1@MON2	MON2	GCTGAAGATGAACGACACAG	-4.19505	0.00621985	0.0295263	-2.18518	0.261671	0.457602	-0.220908	0.697842	0.826812	-1.4364	0.164458	0.330326	3.97414	0.748781	2.75865
sgMON2_3@MON2	MON2	GGAATGGTGGGGATTGGTGG	-1.41986	0.0252048	0.0867352	-1.51641	0.0738228	0.192488	-1.86489	0.024299	0.0778181	-2.83275	0.0702084	0.181042	-0.445038	-1.31634	-1.41289
sgMON2_4@MON2	MON2	GCAGTAAGAGCATAATGGGG	-2.13658	0.0300435	0.0989361	-8.80676	8.51e-06	0.000174656	0.0106935	0.989093	0.999971	-1.57373	0.191652	0.367292	2.14727	7.23303	0.562849
sgMON2_5@MON2	MON2	GGAAAGTGTAGCTGCAGTGG	-0.840376	0.187825	0.366831	-2.47319	0.0476105	0.139813	0.252223	0.478069	0.660334	-0.362947	0.585232	0.748778	1.0926	2.11025	0.477429
sgMON2_7@MON2	MON2	GAAAAGATTGAGTCTGGAGG	0.10495	0.870627	0.937143	0.0136634	0.98751	1	0.69488	0.187705	0.356875	0.670699	0.409106	0.603979	0.589931	0.657036	0.56575
sgMORC1_1@MORC1	MORC1	GCAGAGTCTGAACTTTGTAG	0.901364	0.115466	0.262545	1.04922	0.165467	0.337648	0.585012	0.193526	0.364431	0.645353	0.355793	0.553488	-0.316352	-0.403862	-0.256011
sgMORC1_2@MORC1	MORC1	GGCTGGGCCCGCTGAAGCGC	0.454086	0.0910047	0.222315	0.476178	0.213733	0.400688	0.541759	0.00186953	0.00962719	0.536539	0.0309213	0.0980956	0.0876725	0.0603612	0.082453
sgMORC1_3@MORC1	MORC1	GATTGTTTCCAGAGATGCAG	-1.01087	0.379774	0.5794	-2.97408	0.3075	0.507639	-0.507848	0.529585	0.702553	0.207322	0.836988	0.916832	0.503018	3.1814	1.21819
sgMORC1_4@MORC1	MORC1	GATGGATGTGGCATGAGCCC	0.348115	0.401934	0.600282	-0.00540066	0.992755	1	0.242898	0.443266	0.630009	0.55182	0.263719	0.456194	-0.105217	0.557221	0.203705
sgMORC1_7@MORC1	MORC1	GGTGTGCTTTGAGAAGACGC	0.471741	0.0996898	0.237097	0.362241	0.38731	0.586523	0.125451	0.623431	0.774529	0.0338705	0.934082	0.972554	-0.34629	-0.32837	-0.43787
sgMORC2_10@MORC2	MORC2	GGGCCGTGTCACAGCCGTGG	0.441599	0.058664	0.162222	0.582377	0.0920554	0.22467	0.0836161	0.674057	0.81028	-0.0619841	0.849003	0.923736	-0.357983	-0.644361	-0.503583
sgMORC2_4@MORC2	MORC2	GGGATCAATATAGAGCACAG	-1.87674	0.278464	0.475158	-7.64731	0.00011733	0.00135843	-0.0338477	0.975663	0.993015	1.04734	0.449539	0.639111	1.84289	8.69465	2.92408
sgMORC2_6@MORC2	MORC2	GGATCAAGGAGGCCAAGCAG	-0.688858	0.123593	0.27515	-0.40149	0.6399	0.791871	-1.13538	0.00213463	0.0107623	-1.40726	0.029526	0.0947312	-0.446523	-1.00577	-0.718404
sgMORC2_7@MORC2	MORC2	GCAGCAGCAGGAGAAGCTGG	-4.36263	4.19e-17	2.75741e-14	-4.57897	7.68e-08	3.85985e-06	-2.97321	1.14e-12	6.5402e-11	-4.13746	2.56e-05	0.000350296	1.38942	0.441509	0.22517
sgMORC2_9@MORC2	MORC2	GCAGCTCTCAGACAGTGCTG	-0.536078	0.234206	0.424613	-0.808644	0.18137	0.359299	0.0380515	0.903621	0.954435	-0.0602605	0.903221	0.954923	0.57413	0.748383	0.475818
sgMORC3_1@MORC3	MORC3	GTGATGCCTGTCTAAAGTGG	-0.686072	0.281509	0.478599	-0.590334	0.50974	0.69357	0.523651	0.213104	0.38892	0.112782	0.872377	0.937416	1.20972	0.703116	0.798854
sgMORC3_4@MORC3	MORC3	GAAGAAGGGGTACAAGAAGC	-0.473343	0.562539	0.73597	-0.70201	0.614033	0.773001	0.295819	0.60846	0.763406	-0.087701	0.93304	0.972031	0.769162	0.614309	0.385642
sgMORC3_5@MORC3	MORC3	GAAGCGTCCTGATCAGACAT	0.375441	0.220297	0.407967	0.069014	0.888843	0.94752	0.49391	0.0506092	0.137573	0.222387	0.649099	0.795192	0.118469	0.153373	-0.153054
sgMORC3_6@MORC3	MORC3	GTGAGGCGTATCCCGCGGGG	0.52996	0.0267002	0.0906107	0.262402	0.473971	0.663448	0.229464	0.405609	0.594736	0.242174	0.473803	0.659757	-0.300496	-0.0202271	-0.287786
sgMORC3_7@MORC3	MORC3	GTATAGGCAAGAAGGGGACG	1.07164	0.00660971	0.0309181	1.03895	0.0730134	0.190948	1.16834	0.000534017	0.00333548	0.431049	0.472637	0.658708	0.0966979	-0.6079	-0.640588
sgMORC4_2@MORC4	MORC4	GATCCTAGGTGAAGAACCGG	0.766911	0.0619463	0.168978	1.2722	0.0205122	0.0746338	0.952239	0.00422383	0.0190483	1.11031	0.0380432	0.114692	0.185328	-0.161891	0.343396
sgMORC4_4@MORC4	MORC4	GAATACAGGTCAGAATAGGG	0.628485	0.497467	0.683311	1.24229	0.21587	0.403371	0.533566	0.501247	0.679489	0.714444	0.492577	0.675001	-0.0949189	-0.527845	0.0859591
sgMORC4_6@MORC4	MORC4	GAAGCAGGGACCCCTGGCGT	0.767082	2.73e-08	1.04745e-06	1.3626	2.32e-16	1.31685e-13	0.900151	6.68e-16	8.17598e-14	1.00003	2.29e-11	3.29589e-09	0.13307	-0.362566	0.232949
sgMORC4_7@MORC4	MORC4	GTGGCAGAAGAATCTAACAG	1.0031	0.0341587	0.108773	1.38706	0.029727	0.0989015	1.00265	0.0126089	0.0462984	0.403634	0.588775	0.751649	-0.000455956	-0.983425	-0.59947
sgMORC4_9@MORC4	MORC4	GATCTACAGTACCCAGGAGG	0.151435	0.798167	0.895322	0.397849	0.616252	0.77449	0.544088	0.227178	0.406311	0.632212	0.361448	0.558966	0.392652	0.234363	0.480777
sgMORF4L1_2@MORF4L1	MORF4L1	GTGAAGGGAGCAGTATGCAG	0.73795	0.221376	0.409281	1.06284	0.17952	0.35693	0.309369	0.610895	0.7653	0.66389	0.492425	0.674854	-0.428581	-0.398948	-0.0740607
sgMORF4L1_4@MORF4L1	MORF4L1	GCATTTACCTAGAGGTCAGG	0.73828	0.218062	0.405084	0.724189	0.406894	0.604566	0.429335	0.458293	0.643527	0.635591	0.430643	0.623173	-0.308945	-0.0885984	-0.102689
sgMORF4L1_5@MORF4L1	MORF4L1	GCAGAAGTGCTGTGAGGCCC	0.179717	0.517277	0.700033	-0.332828	0.462785	0.653912	0.0944724	0.691146	0.822276	0.226368	0.560302	0.729564	-0.0852448	0.559196	0.0466505
sgMORF4L1_7@MORF4L1	MORF4L1	GTCCTGAAGAGCTAAAACCG	-1.37716	0.0146805	0.0573509	-2.49912	0.00367406	0.0200678	-0.563676	0.178237	0.344249	-0.911302	0.351708	0.549504	0.813486	1.58782	0.465861
sgMORF4L1_8@MORF4L1	MORF4L1	GCAAATAATCTCAGGAGATG	-3.53839	0.0543689	0.153609	-2.41848	0.301864	0.501631	-1.08904	0.331696	0.522825	-7.86587	0.000180079	0.00168896	2.44936	-5.4474	-4.32748
sgMORF4L2_1@MORF4L2	MORF4L2	GCTCTCCCAGGAAGATGGGG	-2.90534	3.81e-06	6.8409e-05	-3.78187	0.000588406	0.00474826	-1.88934	1.37e-05	0.000137876	-2.76322	0.00026373	0.00228696	1.01599	1.01865	0.142121
sgMORF4L2_2@MORF4L2	MORF4L2	GGCGTTTAAGAATAGAATGG	1.17338	0.249144	0.442174	0.39813	0.783817	0.886717	0.253309	0.800821	0.893589	-0.419321	0.759914	0.869084	-0.92007	-0.817451	-1.5927
sgMORF4L2_5@MORF4L2	MORF4L2	GCGCTCACAGGGCTTTGCGG	0.446872	0.113697	0.259679	0.349731	0.409534	0.607091	0.589054	0.0141742	0.0507808	0.264251	0.508789	0.688285	0.142182	-0.0854804	-0.182621
sgMORF4L2_7@MORF4L2	MORF4L2	GCAGAGAAGTAAAATGAGAG	-0.50902	0.545702	0.722572	-1.34812	0.343071	0.544101	0.421865	0.467016	0.651063	0.169184	0.851656	0.9252	0.930885	1.51731	0.678204
sgMORF4L2_8@MORF4L2	MORF4L2	GAGAGGATTTCAGCATACTG	-1.09934	0.234947	0.425506	-2.11859	0.0573665	0.160709	0.524542	0.350191	0.542089	0.841198	0.303755	0.500391	1.62388	2.95979	1.94054
sgMORN1_1@MORN1	MORN1	GAGGAGAATGGAAAGCAGGG	-2.1891	0.104658	0.245116	-1.0548	0.57379	0.742984	-4.79663	2.04e-05	0.000196049	-4.71179	0.00235579	0.0131408	-2.60753	-3.65699	-2.52268
sgMORN1_10@MORN1	MORN1	GGGCGGCAAGATGGCAGCGG	-0.843194	0.000794834	0.00568247	-1.34058	0.000799269	0.00605095	-1.11375	1.7e-05	0.000166637	-0.851679	0.00917354	0.0384828	-0.27056	0.488896	-0.00848551
sgMORN1_2@MORN1	MORN1	GTCATGGAGTACAAAGCCGG	0.359791	0.422432	0.619254	1.00661	0.0669431	0.179373	0.28892	0.37964	0.570558	0.290616	0.633204	0.783552	-0.0708705	-0.715992	-0.0691745
sgMORN1_7@MORN1	MORN1	GAGGCAGGCGGCAGATCCAG	-0.442555	0.0849217	0.211866	-1.09648	0.020602	0.0748434	-1.31184	2.25e-06	2.82508e-05	-1.41502	0.000197433	0.00181886	-0.869288	-0.318539	-0.972462
sgMORN1_9@MORN1	MORN1	GCGGCACAGGAGCCTCCTGG	-0.416109	0.271117	0.467156	-0.370945	0.514627	0.697676	-0.591354	0.0265749	0.0834846	-0.696466	0.0838069	0.205878	-0.175245	-0.325521	-0.280357
sgMORN2_1@MORN2	MORN2	GGGACTTACACATTCCCAAA	-0.796187	0.458862	0.651163	-0.3828	0.720401	0.846811	-1.70364	0.130655	0.276827	-0.846397	0.614887	0.770439	-0.907455	-0.463597	-0.0502102
sgMORN2_3@MORN2	MORN2	GGGGAATATACTGATATCCA	-4.73029	0.0211546	0.0758918	-4.63194	0.0128039	0.0523165	-4.80964	0.019361	0.0650504	-4.64566	0.0135158	0.0520733	-0.0793487	-0.0137247	0.0846285
sgMORN2_4@MORN2	MORN2	GATTGCAGGGTGGAAGGTGA	-0.977769	0.0327635	0.105379	-1.41214	0.0553227	0.156484	-1.52931	0.000344872	0.00229301	-2.01222	0.00281404	0.0150962	-0.551544	-0.600086	-1.03445
sgMORN2_5@MORN2	MORN2	GTCCAAGGACTAGAATGGAG	-0.214885	0.777059	0.881899	-0.714133	0.529269	0.709173	-0.106135	0.847137	0.921264	0.26241	0.74333	0.858653	0.10875	0.976544	0.477295
sgMORN2_7@MORN2	MORN2	GACCACTCCATTCTAGTCCT	0.700767	0.123596	0.27515	0.654197	0.35612	0.557309	0.859064	0.0278905	0.0867024	0.800619	0.203985	0.38334	0.158297	0.146422	0.0998513
sgMORN3_1@MORN3	MORN3	GAGAGGCATGAAGAACGGGG	-0.659178	0.254357	0.448212	-0.554787	0.435979	0.630855	-0.555239	0.381799	0.572563	-0.393195	0.593685	0.754924	0.10394	0.161592	0.265984
sgMORN3_10@MORN3	MORN3	GCGACATCTACGAGGGACAG	1.30309	0.000128585	0.00128031	1.45816	0.000692898	0.00540702	0.596542	0.0488424	0.133747	0.610214	0.186826	0.360799	-0.706551	-0.847946	-0.692878
sgMORN3_2@MORN3	MORN3	GGTGGGACCGGAAGGCCCAG	-0.031108	0.919215	0.964991	0.0231789	0.956507	0.983794	0.203549	0.380262	0.571182	-0.384733	0.320049	0.517444	0.234657	-0.407912	-0.353625
sgMORN3_7@MORN3	MORN3	GCTGTTGGTCAGGAAGGCTG	-0.833656	0.120443	0.270338	-0.656596	0.325414	0.526259	-0.398484	0.192315	0.362963	-0.583187	0.25096	0.441712	0.435171	0.073409	0.250469
sgMORN3_8@MORN3	MORN3	GGAGAGTCTACTCAGGCTGG	0.0606931	0.910171	0.959877	0.392359	0.587888	0.753704	0.575576	0.137956	0.287449	0.347123	0.634143	0.784345	0.514883	-0.0452358	0.28643
sgMORN4_1@MORN4	MORN4	GGTTCCTTCACCTACTCCAG	-1.60642	0.0644771	0.173905	-4.19977	0.0182165	0.0681965	-0.968385	0.131678	0.27832	-1.12533	0.25924	0.451369	0.638035	3.07443	0.481087
sgMORN4_2@MORN4	MORN4	GGGAGGAATATCGTGGCGAG	0.205232	0.614774	0.774734	-0.0519764	0.935128	0.972375	0.464002	0.142862	0.294784	0.313452	0.536049	0.710256	0.25877	0.365429	0.10822
sgMORN4_4@MORN4	MORN4	GTTGACCAAAACCATGCCTG	0.111919	0.804842	0.899389	0.804396	0.181142	0.359066	0.0667384	0.858625	0.928119	-0.211269	0.739844	0.856268	-0.0451806	-1.01567	-0.323188
sgMORN4_6@MORN4	MORN4	GGTGTTTCTGCAGGTATGAG	0.721743	0.303219	0.502215	0.830695	0.399508	0.597777	0.0819815	0.902398	0.953598	0.00129207	0.999707	1	-0.639762	-0.829402	-0.720451
sgMORN4_8@MORN4	MORN4	GCAGATGGTGGCACCTACCT	0.562782	0.244992	0.4373	0.664819	0.316028	0.516395	0.576769	0.0973344	0.223895	1.06237	0.0318895	0.100406	0.0139865	0.397552	0.499588
sgMORN5_1@MORN5	MORN5	GGATGGCATGTTTCACGGCG	0.808213	0.00252748	0.0145075	0.880148	0.0223029	0.0794838	0.655977	0.0343944	0.102113	0.671198	0.237593	0.425508	-0.152236	-0.208951	-0.137015
sgMORN5_2@MORN5	MORN5	GGAACCCTGTACTTCCCCAG	-1.39339	0.0120381	0.0492769	-1.12632	0.117425	0.266213	0.0499692	0.913007	0.95966	-0.342266	0.588322	0.751261	1.44336	0.784053	1.05112
sgMORN5_3@MORN5	MORN5	GCTGCGACGGCTATGATCGG	0.487097	0.0703674	0.185239	0.617962	0.054193	0.154119	0.724085	0.00136151	0.00738769	0.947793	0.00460833	0.022339	0.236988	0.329831	0.460695
sgMORN5_7@MORN5	MORN5	GCGGGGAATATGTAGATGGG	0.359989	0.690133	0.827491	-0.331303	0.764033	0.874996	0.523936	0.504997	0.682749	0.629748	0.534527	0.7091	0.163947	0.961052	0.269759
sgMORN5_9@MORN5	MORN5	GCTTCTATAACCCAGTCACG	-0.603021	0.625164	0.782398	0.063806	0.970784	0.991632	0.171047	0.832823	0.912975	-0.144146	0.904131	0.955428	0.774068	-0.207952	0.458875
sgMOS_1@MOS	MOS	GCAGCACATACTGTACGCGG	0.499959	0.232584	0.422762	0.576567	0.366527	0.567474	0.874509	0.0280479	0.0870966	0.662531	0.371926	0.569443	0.37455	0.0859636	0.162572
sgMOS_10@MOS	MOS	GCACAATGCTTTGCGAGTGG	0.531078	0.163628	0.3342	0.976985	0.096826	0.232871	0.524799	0.103304	0.23372	0.930606	0.0442808	0.128534	-0.00627912	-0.0463795	0.399528
sgMOS_3@MOS	MOS	GGAGTCCTCGAAGACGGCAG	0	1	1	0	1	1	0	1	1	0	1	1	0	0	0
sgMOS_5@MOS	MOS	GTGGGGAAAACTCGCTCCGG	0.495807	0.0297663	0.098305	1.01644	0.000588912	0.00474848	0.296188	0.166744	0.32855	0.612796	0.0423342	0.124282	-0.199619	-0.403644	0.116989
sgMOS_9@MOS	MOS	GTGTACAAGGCGACTTACCG	-0.08732	0.840754	0.920203	-0.638214	0.328873	0.52989	0.274888	0.472999	0.656063	0.584531	0.323457	0.520979	0.362208	1.22274	0.67185
sgMOSPD1_1@MOSPD1	MOSPD1	GCATAAAATATGAGCTCCGT	-0.105228	0.871197	0.93749	-0.297332	0.741078	0.860348	-0.295854	0.60807	0.76315	-0.47453	0.564292	0.732823	-0.190626	-0.177198	-0.369303
sgMOSPD1_10@MOSPD1	MOSPD1	GGTTAGTAAACTAGGTCCTG	0.941971	0.248165	0.440945	1.2211	0.186629	0.36629	0.439122	0.534992	0.706886	-0.247431	0.851984	0.92539	-0.502849	-1.46853	-1.1894
sgMOSPD1_2@MOSPD1	MOSPD1	GACATATCCACACAACACTG	-2.32391	0.18608	0.364648	-1.57037	0.619011	0.776539	-0.504575	0.752912	0.863345	-6.67065	0.000789027	0.00550193	1.81933	-5.10028	-4.34675
sgMOSPD1_3@MOSPD1	MOSPD1	GAAGGCTTTGGGAAGAAAAG	1.18754	0.0857175	0.213259	0.790606	0.435324	0.630318	0.412482	0.588553	0.748492	-1.08288	0.331126	0.52891	-0.775054	-1.87349	-2.27042
sgMOSPD1_5@MOSPD1	MOSPD1	GCTAACTGTCTTCCTGGGAG	0	1	1	0	1	1	0	1	1	0	1	1	0	0	0
sgMOSPD2_2@MOSPD2	MOSPD2	GGCTCATCTCTGAGACCCGG	0.742811	0.0210866	0.0757006	0.947428	0.0148568	0.058556	0.956919	2.01e-05	0.000193494	1.26456	6.75e-05	0.000768093	0.214108	0.317132	0.521749
sgMOSPD2_3@MOSPD2	MOSPD2	GACGACGGTGATCATGGCAG	0.534733	0.0441543	0.131907	0.290171	0.500816	0.685929	0.780312	0.000234318	0.00164236	0.486013	0.147747	0.306962	0.24558	0.195842	-0.0487195
sgMOSPD2_4@MOSPD2	MOSPD2	GCAGTTCCACCCATGTGGGG	1.14332	0.00326334	0.017771	1.61226	0.0015398	0.01008	0.777659	0.0135408	0.0489604	0.939366	0.0487092	0.13801	-0.365658	-0.672896	-0.203952
sgMOSPD2_5@MOSPD2	MOSPD2	GAATGGGCCTATTACCAGTG	0.86787	0.248618	0.441517	0.280269	0.793357	0.892806	2.12389	2.52e-05	0.000236742	2.01587	0.0146453	0.0553995	1.25602	1.7356	1.148
sgMOSPD2_9@MOSPD2	MOSPD2	GAGTCATCATCTACTAGTGG	-0.809477	0.38078	0.580369	-0.647816	0.584097	0.750837	0.260734	0.728762	0.847611	0.346241	0.745624	0.860281	1.07021	0.994056	1.15572
sgMOSPD3_1@MOSPD3	MOSPD3	GAAGCGAAGCGCAGTTCCTG	-0.0953608	0.759864	0.871331	0.235642	0.56475	0.736042	0.0609737	0.80113	0.893812	0.716417	0.0387691	0.116236	0.156334	0.480775	0.811778
sgMOSPD3_2@MOSPD3	MOSPD3	GCTGTCTGAGGAAGGAGCTG	-1.57062	0.00044794	0.00355444	-2.16204	0.00172812	0.0110531	-0.996913	0.00690378	0.0284551	-1.61707	0.0165626	0.0608851	0.573712	0.544961	-0.046449
sgMOSPD3_3@MOSPD3	MOSPD3	GCAACGGGTCCCAAGGGAGG	0.0428259	0.898343	0.952975	-0.633101	0.271227	0.468369	-0.216972	0.466321	0.650546	0.0935461	0.835819	0.916127	-0.259798	0.726647	0.0507202
sgMOSPD3_5@MOSPD3	MOSPD3	GGTGGTGGTGTCCCAGCAGG	-1.0175	0.00957578	0.0412486	-1.19661	0.0461628	0.136662	-1.24728	0.000813808	0.00478088	-1.10871	0.259767	0.451881	-0.229774	0.0878996	-0.0912043
sgMOSPD3_7@MOSPD3	MOSPD3	GCCCCGTCAGCAAGAAGAGG	0.663762	0.017737	0.0663081	0.668451	0.120133	0.270441	0.0535575	0.852687	0.924553	0.242169	0.55127	0.722207	-0.610205	-0.426283	-0.421593
sgMOV10_1@MOV10	MOV10	GAGTTCTGTAAAGAAAACGG	-1.25298	0.302732	0.501748	-0.126475	0.921649	0.96504	-0.751951	0.568942	0.733558	-0.545162	0.777199	0.880273	0.501027	-0.418687	0.707816
sgMOV10_3@MOV10	MOV10	GGAACTATGAGGTGAAGCTG	-0.63155	0.273917	0.470349	-0.596636	0.476563	0.665429	-0.356627	0.432383	0.620001	-0.206983	0.76695	0.873895	0.274922	0.389653	0.424567
sgMOV10_4@MOV10	MOV10	GAAGACTGTCACGTTAGTGG	0	1	1	0	1	1	0	1	1	0	1	1	0	0	0
sgMOV10_6@MOV10	MOV10	GCTGCCGGCAGTGATGAGGG	0.38102	0.168278	0.340672	0.247204	0.540623	0.718024	-0.29267	0.262166	0.447355	-0.196193	0.599968	0.759649	-0.673689	-0.443397	-0.577212
sgMOV10_8@MOV10	MOV10	GCTCTGGCTGCTTCGCACGG	-0.151677	0.656773	0.804569	0.134914	0.769896	0.878452	-0.131008	0.585058	0.745698	0.107376	0.75428	0.865484	0.0206691	-0.0275386	0.259053
sgMOV10L1_1@MOV10L1	MOV10L1	GGTCTGTGCGGACCCCACAG	0.0512977	0.89378	0.950473	0.164625	0.721596	0.847767	0.435167	0.114054	0.250983	0.714065	0.0446466	0.129303	0.38387	0.54944	0.662767
sgMOV10L1_2@MOV10L1	MOV10L1	GTCGTGGTTCAACCCGGCCG	0.236316	0.310353	0.509682	0.549695	0.0891622	0.219632	0.177393	0.384808	0.57539	0.372741	0.184476	0.357909	-0.0589228	-0.176954	0.136426
sgMOV10L1_3@MOV10L1	MOV10L1	GGGCTGATGTCGGACATCAG	0.652712	0.0900835	0.220771	0.752426	0.177736	0.354586	0.455458	0.179798	0.346306	0.683202	0.175246	0.345295	-0.197254	-0.0692244	0.0304894
sgMOV10L1_4@MOV10L1	MOV10L1	GCAGCATCAGCAGGGCCTCG	0.358784	0.137551	0.295987	0.699692	0.0529419	0.151524	0.357679	0.0602986	0.157062	0.725911	0.00962697	0.0399713	-0.00110493	0.026219	0.367127
sgMOV10L1_9@MOV10L1	MOV10L1	GCACCTGACTGGAGATGCTG	0.559138	0.132659	0.288935	0.344876	0.537872	0.71593	-0.705526	0.0480951	0.132235	-0.452631	0.426305	0.619234	-1.26466	-0.797507	-1.01177
sgMOXD1_1@MOXD1	MOXD1	GGGGATAATCCAACATGAGG	-0.450844	0.737389	0.85762	0.782143	0.625386	0.781051	0.108827	0.939244	0.973668	1.10854	0.569581	0.73684	0.559671	0.326394	1.55938
sgMOXD1_2@MOXD1	MOXD1	GAGTCCAGGAGGGTCCGGTG	-1.67696	4.46e-05	0.00053457	-2.27077	0.000727253	0.00562341	-0.8011	0.0137793	0.0496373	-0.774134	0.0859022	0.209568	0.875861	1.49664	0.902826
sgMOXD1_3@MOXD1	MOXD1	GTGCAGTGCGCACCTGGAGG	-0.354886	0.337283	0.537453	-0.283352	0.557073	0.730208	0.42053	0.126602	0.270699	0.446474	0.226874	0.412043	0.775416	0.729826	0.80136
sgMOXD1_4@MOXD1	MOXD1	GACGATGTCGGCGGACGCCA	0.372483	0.0897187	0.220138	0.424996	0.147147	0.311789	-0.0975758	0.607529	0.762849	0.443597	0.0846872	0.207507	-0.470059	0.0186006	0.071114
sgMOXD1_6@MOXD1	MOXD1	GGACATCGTCGTGGGCGGGG	0.258802	0.364651	0.564841	0.275575	0.487167	0.6749	-0.440244	0.0944001	0.218887	-0.95681	0.0346456	0.106879	-0.699045	-1.23238	-1.21561
sgMPC1_1@MPC1	MPC1	GGCGTTGGTGCGGAAAGCGG	0.536712	0.0455172	0.134948	0.634554	0.103897	0.24439	0.213101	0.575087	0.738332	0.499619	0.250173	0.440779	-0.32361	-0.134935	-0.037093
sgMPC1_3@MPC1	MPC1	GAGTCTCCAGAGATTATCAG	-0.648082	0.368367	0.568454	-1.23459	0.30362	0.503605	-0.0750102	0.899602	0.952083	0.427473	0.592795	0.754221	0.573072	1.66206	1.07556
sgMPC1_4@MPC1	MPC1	GCAAACAGAAGCCAGTTCCG	0.757619	0.0176733	0.0661216	0.88204	0.0571007	0.160222	0.222932	0.530963	0.703684	0.234359	0.645049	0.792217	-0.534687	-0.647681	-0.52326
sgMPC1_5@MPC1	MPC1	GCGGCGCTCGTCACCTCATG	0.634006	0.00443344	0.022621	0.919424	0.00135733	0.0091168	0.362692	0.0398025	0.114409	0.158419	0.539241	0.712774	-0.271315	-0.761005	-0.475587
sgMPC1_8@MPC1	MPC1	GCCGCCCTCCCTGGATGAGC	-0.149271	0.584756	0.75267	-0.115757	0.760413	0.873004	0.230216	0.309407	0.499243	0.0442331	0.894348	0.950011	0.379487	0.15999	0.193504
sgMPC2_1@MPC2	MPC2	GCATCAGCTCCACTTTATCG	-0.151066	0.713897	0.842864	0.0887893	0.871982	0.937868	0.413651	0.220664	0.398394	0.343443	0.57203	0.738588	0.564718	0.254654	0.494509
sgMPC2_2@MPC2	MPC2	GCACTTTATCGAGGAGCCGG	1.10314	7.54e-06	0.000121454	1.35891	3.53e-05	0.000538706	0.600012	0.0120349	0.0446167	0.594842	0.107374	0.245676	-0.503129	-0.764065	-0.508299
sgMPC2_5@MPC2	MPC2	GGTAGGTGGCCCGCAGGCCT	0.765934	0.00254661	0.0145994	0.905538	0.0206799	0.0750544	0.873608	3.68e-06	4.35278e-05	1.14801	1.08e-05	0.000173015	0.107674	0.242469	0.382072
sgMPC2_6@MPC2	MPC2	GTCGAGGAGCCGGTGGTAGG	0.102798	0.686192	0.825053	0.0820643	0.830573	0.914179	0.1146	0.62304	0.774192	-0.239389	0.499754	0.680922	0.011802	-0.321454	-0.342187
sgMPC2_9@MPC2	MPC2	GTGTAGGGGTTGGTGTGTGC	-0.220641	0.650455	0.800428	0.0254136	0.969403	0.99087	0.159231	0.644735	0.789644	-0.0524705	0.931784	0.971202	0.379872	-0.0778841	0.16817
sgMPDU1_10@MPDU1	MPDU1	GGACCAGGCCGTAGCAAGCG	0.28291	0.175113	0.350116	-0.744235	0.0351572	0.111776	0.583502	0.00645085	0.0268873	-1.0506	0.0147649	0.0557458	0.300592	-0.306366	-1.33351
sgMPDU1_2@MPDU1	MPDU1	GAGGTGAGAGAAGCACCAGC	0.088516	0.831531	0.915249	-0.816833	0.218639	0.406912	0.942901	8.52e-05	0.000683414	0.146177	0.738982	0.855596	0.854385	0.96301	0.0576608
sgMPDU1_3@MPDU1	MPDU1	GCAGCCACCAACTACCACAA	-0.917747	0.0616929	0.168526	-2.56958	0.00150621	0.00991157	-0.474956	0.283562	0.471239	-2.42417	0.00356699	0.0182175	0.44279	0.145408	-1.50642
sgMPDU1_5@MPDU1	MPDU1	GCTTTGCAATATGGCGGCCG	0.973514	0.000407404	0.00328707	0.931544	0.0328611	0.106429	0.915259	5.55e-05	0.000469962	1.22126	5.98e-05	0.000698772	-0.0582555	0.289717	0.247747
sgMPDU1_7@MPDU1	MPDU1	GTCCTGGTCATGCACTACAG	-0.395775	0.458997	0.651253	-2.00049	0.0242246	0.0846026	0.579639	0.105374	0.237087	-0.552667	0.416776	0.610884	0.975413	1.44782	-0.156893
sgMPDZ_1@MPDZ	MPDZ	GGACTAAGAAGTGAAAACAG	0.263818	0.866801	0.935165	1.07375	0.564125	0.735692	-2.76272	0.0778398	0.189866	-7.61229	0.000207123	0.00188953	-3.02654	-8.68604	-7.87611
sgMPDZ_10@MPDZ	MPDZ	GGAGGCCCCATACAAAGAGG	0.438217	0.381804	0.581345	0.260922	0.716511	0.844294	0.309136	0.456811	0.642142	0.115566	0.869169	0.935528	-0.129081	-0.145355	-0.32265
sgMPDZ_3@MPDZ	MPDZ	GAGGGTGATGCCCAAAGCAG	1.52961	6.74e-09	3.18143e-07	2.05334	1.73e-07	7.50661e-06	0.752663	0.00851335	0.0337859	1.63247	0.000259007	0.00225546	-0.776948	-0.420878	0.102853
sgMPDZ_4@MPDZ	MPDZ	GATAAGCCTGGAAGCGACAG	1.53583	0.000142081	0.00138985	2.20156	0.000188583	0.00195352	0.871594	0.00921276	0.036017	1.92285	7.16e-06	0.00012407	-0.664232	-0.278712	0.387022
sgMPDZ_6@MPDZ	MPDZ	GCTTCCTCACAGGAGTGTGG	-0.461858	0.46873	0.659447	-0.876511	0.3991	0.597363	-0.0948043	0.863901	0.931475	0.195876	0.805787	0.898201	0.367054	1.07239	0.657734
sgMPEG1_3@MPEG1	MPEG1	GTCTAGAGAACAACCAGACG	1.67202	0.000641575	0.00477903	1.98098	0.00231604	0.0139627	0.837472	0.0974917	0.224147	0.911206	0.340129	0.537838	-0.83455	-1.06977	-0.760816
sgMPEG1_4@MPEG1	MPEG1	GTGCACCGGGGAGTAGCCAG	0.3852	0.11396	0.26014	0.658815	0.0724155	0.189827	0.742225	0.000648782	0.0039475	0.638781	0.0218943	0.0753943	0.357025	-0.0200337	0.253581
sgMPEG1_5@MPEG1	MPEG1	GTTATCCCAGATCCACGAGG	0.297326	0.646324	0.797484	0.52609	0.561053	0.733445	-0.845136	0.162691	0.323024	-1.53074	0.141932	0.298798	-1.14246	-2.05683	-1.82807
sgMPEG1_8@MPEG1	MPEG1	GATATAGCAGGATCTACCAG	0.140861	0.91616	0.963376	-1.23387	0.496889	0.682703	-0.173414	0.901517	0.953154	-2.73446	0.126792	0.276301	-0.314275	-1.5006	-2.87532
sgMPEG1_9@MPEG1	MPEG1	GAAAGGTGGGAGCCTGGCAG	-0.815818	0.0108244	0.045399	-1.37638	0.00716498	0.0336385	-0.556226	0.0392069	0.113034	-0.745394	0.130338	0.28158	0.259592	0.630981	0.0704241
sgMPG_1@MPG	MPG	GAAGCCGCCCACTCAAGGGG	-0.00151769	0.995973	1	0.0926125	0.829924	0.913847	0.109751	0.684633	0.817443	-0.102901	0.798585	0.893904	0.111269	-0.195513	-0.101383
sgMPG_2@MPG	MPG	GAGGCATGTTCATGAAGCCG	-0.0128546	0.980006	0.995573	-1.26323	0.144775	0.30843	0.158061	0.676403	0.81201	-0.366979	0.591412	0.753246	0.170916	0.896254	-0.354124
sgMPG_3@MPG	MPG	GCGGTATGGGCCCGGAGTGG	-0.955795	0.0100366	0.0427789	-2.16473	0.000921033	0.00675159	-0.301655	0.285952	0.47372	-0.817341	0.10338	0.239152	0.65414	1.34739	0.138454
sgMPG_4@MPG	MPG	GGCTTGAGAAATAGATGCTG	0.715046	0.114454	0.261008	0.836238	0.244993	0.43863	0.192334	0.627683	0.777544	-0.498951	0.462249	0.650154	-0.522712	-1.33519	-1.214
sgMPG_6@MPG	MPG	GTCCCAAGCAGCGCTCCCTG	0.190866	0.560698	0.734593	-0.0173938	0.966497	0.989386	-0.090647	0.741424	0.855806	0.292118	0.450473	0.639899	-0.281513	0.309511	0.101251
sgMPHOSPH10_3@MPHOSPH10	MPHOSPH10	GAAGCACTCGGGCCGACCCG	-1.85471	1.44e-10	1.19431e-08	-2.8071	1.22e-06	3.71178e-05	-2.07301	2.11e-08	4.37298e-07	-2.67971	3.89e-10	3.53632e-08	-0.218297	0.127396	-0.824996
sgMPHOSPH10_5@MPHOSPH10	MPHOSPH10	GATAGAGGCTGATGACAAGG	-1.45867	0.0550035	0.154898	-1.30302	0.215068	0.40233	-0.810131	0.122515	0.264501	-0.551529	0.481051	0.666071	0.648537	0.751486	0.907138
sgMPHOSPH10_7@MPHOSPH10	MPHOSPH10	GGGAAGTGACAGCACAGAAG	-2.73156	0.00871403	0.0383087	-3.58832	0.00252797	0.0149741	-1.14392	0.0154199	0.0543587	-4.12651	0.000121956	0.00123282	1.58763	-0.538191	-1.39496
sgMPHOSPH10_8@MPHOSPH10	MPHOSPH10	GCCAGAGAACAGCCTCCTGG	-1.80251	0.000710413	0.00518588	-1.9786	0.00280883	0.0162685	-2.76944	9.34e-11	3.43831e-09	-3.95506	0.000438327	0.00343969	-0.966929	-1.97647	-2.15255
sgMPHOSPH10_9@MPHOSPH10	MPHOSPH10	GGTGTAGGGTCTCCTCCAGG	-1.02706	0.0930263	0.225796	-1.07509	0.354327	0.555362	-2.83022	0.000926982	0.00533767	-4.20249	0.00113246	0.0073653	-1.80316	-3.1274	-3.17543
sgMPHOSPH6_1@MPHOSPH6	MPHOSPH6	GGATGTGTCAGATGAAGAGA	0.0664384	0.952803	0.981937	-0.0812528	0.949128	0.98005	0.387511	0.571648	0.735689	-1.19884	0.289448	0.484594	0.321073	-1.11758	-1.26527
sgMPHOSPH6_10@MPHOSPH6	MPHOSPH6	GAAGATGTTCTTAAAGCCCC	0.465794	0.618747	0.777663	0.290288	0.820231	0.908415	-2.35766	0.0375957	0.109458	-8.49676	3.16e-05	0.000416096	-2.82346	-8.78705	-8.96256
sgMPHOSPH6_3@MPHOSPH6	MPHOSPH6	GAAGAATCTACTGCGCATGA	0.459949	0.545174	0.722227	-0.196132	0.901462	0.954335	1.04685	0.0647311	0.165647	0.578034	0.557706	0.727175	0.586897	0.774166	0.118085
sgMPHOSPH6_7@MPHOSPH6	MPHOSPH6	GCAGATATGAGACCTTGGTG	-0.368525	0.57086	0.742387	-0.211914	0.799519	0.896286	-1.12738	0.0744197	0.183707	-3.6531	0.00404173	0.020126	-0.758856	-3.44119	-3.28458
sgMPHOSPH6_8@MPHOSPH6	MPHOSPH6	GAGGCATCCATCTTAATCCT	0.501698	0.389385	0.588419	0.870473	0.266051	0.462789	-0.526582	0.359731	0.551377	-1.66856	0.0887798	0.21446	-1.02828	-2.53903	-2.17026
sgMPHOSPH8_1@MPHOSPH8	MPHOSPH8	GAGGATGGAGCAGGTTGCGG	-0.790584	0.0305265	0.100106	-1.82105	0.00194793	0.0121651	-0.988433	0.000683368	0.00412505	-1.79475	0.000329805	0.00273309	-0.19785	0.0263022	-1.00417
sgMPHOSPH8_10@MPHOSPH8	MPHOSPH8	GTGATGCTTGCCGCCGCCGG	-0.333491	0.183837	0.361616	-0.124904	0.72368	0.849154	-0.110518	0.604277	0.760692	0.128579	0.659763	0.80216	0.222973	0.253482	0.46207
sgMPHOSPH8_2@MPHOSPH8	MPHOSPH8	GAAGACCCCGAGAAAGGCTG	-4.97688	0.0286896	0.0956884	-5.07955	0.0112419	0.0472663	-4.99671	0.0285795	0.0884117	-4.78773	0.0184746	0.0661649	-0.0198259	0.291813	0.189152
sgMPHOSPH8_5@MPHOSPH8	MPHOSPH8	GAGGTCGTCCTGCCCTCCGG	-0.221482	0.458416	0.650733	-0.432944	0.307649	0.507821	-0.431906	0.0629814	0.162311	-0.695264	0.044992	0.130029	-0.210424	-0.26232	-0.473782
sgMPHOSPH8_8@MPHOSPH8	MPHOSPH8	GATCCTGGACATGAAGACCG	-0.0012609	0.997306	1	-0.0781692	0.895797	0.951225	-0.120842	0.728238	0.847231	-0.581492	0.311043	0.508029	-0.119581	-0.503323	-0.580231
sgMPHOSPH9_1@MPHOSPH9	MPHOSPH9	GATAGTTGCTCAGTAAGCAG	-0.418071	0.662819	0.808706	0.0668834	0.953058	0.981871	-0.112691	0.889165	0.946076	-0.548874	0.652255	0.797228	0.30538	-0.615757	-0.130802
sgMPHOSPH9_10@MPHOSPH9	MPHOSPH9	GGAGCACATGTAGAAGATGG	-1.41756	0.213416	0.399485	-1.93592	0.151617	0.318206	0.0580635	0.931236	0.969585	-2.15038	0.0682822	0.1774	1.47563	-0.214456	-0.732813
sgMPHOSPH9_2@MPHOSPH9	MPHOSPH9	GCTGAAGTTTCAGTTTGCCG	0.293513	0.415728	0.613028	0.230551	0.651375	0.799977	-0.0444521	0.88262	0.942261	-0.232325	0.627954	0.77972	-0.337965	-0.462876	-0.525838
sgMPHOSPH9_4@MPHOSPH9	MPHOSPH9	GCACACAAAAGCTTCTCCGG	0.71523	0.0385239	0.118924	0.28029	0.614696	0.773486	-0.117968	0.739929	0.854949	-0.149335	0.791593	0.889344	-0.833198	-0.429625	-0.864565
sgMPHOSPH9_7@MPHOSPH9	MPHOSPH9	GAACGTGGATAACCAGCTGG	1.39746	3.09e-05	0.000395692	1.91975	3.68e-05	0.000555992	0.914814	0.0198914	0.0663974	1.03176	0.0531697	0.147204	-0.482648	-0.88799	-0.3657
sgMPI_1@MPI	MPI	GAAACAGCTCTGCAGAGAGG	-2.4521	0.000591429	0.004473	-4.21857	0.00553341	0.0276038	-0.826047	0.142163	0.293741	-6.32249	9.05e-06	0.000149926	1.62605	-2.10392	-3.87039
sgMPI_10@MPI	MPI	GAGCCATGACTCCCAGGCTG	-0.0809447	0.752003	0.866464	-0.116861	0.751856	0.867637	-0.228569	0.39054	0.580762	-0.90711	0.0268311	0.0879842	-0.147624	-0.790249	-0.826165
sgMPI_2@MPI	MPI	GAAGAGTGAGAAGAAGGTGG	-3.65989	0.0847924	0.211665	-8.23277	3.86e-05	0.000576568	-6.6042	5.73e-05	0.000483356	-4.17598	0.0465075	0.133362	-2.94431	4.05679	-0.51609
sgMPI_3@MPI	MPI	GCGGTGCAGCAGTATGCCTG	-2.38939	2.73e-08	1.04745e-06	-2.3087	0.000381183	0.00337637	-0.606015	0.0384122	0.111272	-4.61569	3.6e-11	4.81504e-09	1.78337	-2.307	-2.22631
sgMPI_7@MPI	MPI	GCTTACCCTGAAGCCTGGGG	-1.91803	8.11e-06	0.00012917	-3.57904	3.67e-07	1.3847e-05	-0.3937	0.194635	0.365937	-2.48194	0.000130438	0.00130076	1.52433	1.09709	-0.56391
sgMPL_1@MPL	MPL	GAGGAAGAGGCAGCGCCCAG	0.0480741	0.839366	0.919438	0.192868	0.587404	0.753308	0.331299	0.137378	0.286633	0.553624	0.073709	0.187595	0.283224	0.360755	0.505549
sgMPL_10@MPL	MPL	GATGGGTGGGAGCCAGCCAG	-1.83198	1.61e-06	3.32989e-05	-1.92042	0.00296785	0.0170051	-2.01576	8.64e-13	5.13184e-11	-2.43543	8.5e-09	4.78874e-07	-0.18378	-0.515013	-0.603456
sgMPL_4@MPL	MPL	GCAGGTCCACAGTCACAGGG	-0.209955	0.600985	0.764678	-0.685221	0.301515	0.50133	-0.476564	0.156928	0.315073	-0.755446	0.259644	0.451735	-0.266609	-0.0702245	-0.54549
sgMPL_5@MPL	MPL	GTAGCTGTGAACAGTACCCG	0.263695	0.651683	0.801124	-0.524471	0.552892	0.727415	-0.256492	0.662414	0.801862	-1.90357	0.0579694	0.157185	-0.520187	-1.3791	-2.16727
sgMPL_7@MPL	MPL	GGTTTTGAGGGGCCAGGAGG	-1.2538	0.00236749	0.0137676	-1.62327	0.0234809	0.0826249	-1.41805	0.000101084	0.000793718	-2.62922	4.87e-05	0.000589784	-0.164249	-1.00595	-1.37542
sgMPLKIP_2@MPLKIP	MPLKIP	GGAGCCAGGGTAGCCGCCAG	0.233183	0.258463	0.453162	0.224536	0.43519	0.630235	0.283811	0.0656765	0.167374	0.411732	0.0680731	0.176998	0.0506281	0.187196	0.178549
sgMPLKIP_5@MPLKIP	MPLKIP	GGTCACTCTCCGCGACACGG	-0.0254217	0.939951	0.97584	-0.439474	0.409163	0.606756	0.536551	0.0596468	0.155798	1.05232	0.00229501	0.012869	0.561973	1.49179	1.07774
sgMPLKIP_7@MPLKIP	MPLKIP	GGTAGCGGAAGCAGCTTCCG	0.18436	0.470825	0.661085	0.1267	0.736242	0.857089	0.0800154	0.768162	0.873662	0.306311	0.372414	0.569914	-0.104344	0.179611	0.121952
sgMPLKIP_8@MPLKIP	MPLKIP	GTAGACCGGGGCCCGTACGG	-0.27889	0.288322	0.486024	-0.19924	0.597429	0.760495	0.00577999	0.978262	0.994468	0.00163867	0.99591	1	0.28467	0.200879	0.280529
sgMPLKIP_9@MPLKIP	MPLKIP	GTGGGTCTGCTGCTGCCCTG	-0.772949	0.00452269	0.0229744	-1.49992	0.000506345	0.00421801	-0.345978	0.0659317	0.167836	-0.156663	0.5928	0.754221	0.426971	1.34326	0.616286
sgMPND_1@MPND	MPND	GGAGGACGAGGACGAAGCGG	-2.36862	2.57e-07	7.04496e-06	-3.16811	1.63e-05	0.000290714	-2.57898	9.95e-10	2.84967e-08	-2.01664	0.0210859	0.0732634	-0.210362	1.15147	0.351981
sgMPND_2@MPND	MPND	GAGCCCAGCCAGTGAAGGGG	-0.604406	0.159969	0.329109	-1.81762	0.00837929	0.0379032	-0.556923	0.111791	0.247339	-0.984465	0.0880154	0.213132	0.0474834	0.833152	-0.380059
sgMPND_3@MPND	MPND	GGAGTTGCTGATGGAAGAGG	-1.88663	0.00286425	0.0160342	-3.98056	0.000827007	0.00621895	-1.59504	0.0208907	0.0690054	-2.93514	0.114459	0.257114	0.29159	1.04542	-1.04851
sgMPND_4@MPND	MPND	GGCGGCAGTAGCGTCAGCGG	-0.221342	0.553384	0.728579	-0.0844434	0.888219	0.947122	-0.0632222	0.764477	0.871148	0.00916889	0.976571	0.994352	0.15812	0.0936122	0.230511
sgMPND_8@MPND	MPND	GTGGTGCAGCCGGAGCCAGG	-1.40004	6.39e-06	0.000105686	-2.30853	3.41e-05	0.00052356	-0.768361	0.00922823	0.036062	-1.21602	0.00496197	0.0237299	0.631683	1.09251	0.184024
sgMPO_2@MPO	MPO	GAAGCGCAACGGCTTCCCGG	0.19916	0.43072	0.62693	0.549841	0.0930653	0.226308	0.0663863	0.7534	0.863742	0.0357208	0.913141	0.960202	-0.132774	-0.51412	-0.163439
sgMPO_3@MPO	MPO	GCAGCACCTTCAGAGGGCTG	-0.836034	0.0451601	0.134196	-1.38114	0.0197316	0.0724874	-0.772777	0.00902574	0.035443	-1.87452	0.00204627	0.0117343	0.0632573	-0.493386	-1.03849
sgMPO_4@MPO	MPO	GGTGCTGAGCTCCATGGAGG	-1.18824	0.0104462	0.0441479	-1.69021	0.0101325	0.0437524	-1.52163	4.53e-05	0.000393422	-2.34513	0.0162063	0.0598715	-0.333396	-0.654919	-1.15689
sgMPO_7@MPO	MPO	GGTGGCAGCCACCAGGACGG	-1.47992	3.96e-06	7.05167e-05	-1.57346	0.00241437	0.0144406	-1.4837	5.37e-08	1.01814e-06	-1.92249	3.17e-05	0.000417171	-0.00377122	-0.349023	-0.442561
sgMPO_9@MPO	MPO	GCAGACGCAGCCCCACGCTG	-0.35469	0.268798	0.464492	-0.563245	0.14889	0.314269	-0.560122	0.0173832	0.0597809	-1.19862	0.00248736	0.0137047	-0.205432	-0.635378	-0.843933
sgMPP1_2@MPP1	MPP1	GTGGCCAGAATTCTTCATGG	0.959436	0.0111008	0.046277	1.29341	0.00800328	0.03662	0.909533	0.00149473	0.00798585	0.612929	0.229327	0.415232	-0.0499039	-0.680484	-0.346507
sgMPP1_3@MPP1	MPP1	GGATCAGCTGCAGAAGGCGA	0.36459	0.118338	0.267043	0.138455	0.686435	0.823992	0.720562	0.000196325	0.00141158	1.09451	6.6e-06	0.000116251	0.355971	0.956054	0.729918
sgMPP1_4@MPP1	MPP1	GAAGAGTGAGGAAGATGGGA	-2.00853	0.00487654	0.0243685	-2.59611	0.0259966	0.0892569	-3.85801	2.98e-07	4.71407e-06	-4.75098	0.000543287	0.00409084	-1.84947	-2.15487	-2.74245
sgMPP1_5@MPP1	MPP1	GTACCACTTTATCTCAACGG	0.912353	0.433563	0.629419	1.69402	0.123959	0.276628	1.24149	0.137582	0.28692	1.02178	0.340024	0.537754	0.32914	-0.672243	0.109428
sgMPP1_6@MPP1	MPP1	GACCTGGGCAGGGCTACCTG	-1.04054	0.000244072	0.00216824	-1.69054	0.000194761	0.00199963	-0.844186	0.000321744	0.00216011	-0.417829	0.216579	0.399185	0.19635	1.27271	0.622707
sgMPP2_1@MPP2	MPP2	GCTGGAGGAGACGAAGCTGG	-0.331577	0.39076	0.589833	-0.139234	0.792368	0.892157	-0.438931	0.195866	0.367388	-0.666728	0.220079	0.403588	-0.107355	-0.527494	-0.335151
sgMPP2_3@MPP2	MPP2	GAGCTCCTGCGCAATGCCAG	-0.154706	0.641873	0.794307	0.326511	0.443591	0.637579	-0.0286952	0.921373	0.96428	-0.631782	0.167944	0.335102	0.12601	-0.958293	-0.477077
sgMPP2_4@MPP2	MPP2	GCAGGCCTGCTTCCTTGCAG	-0.397754	0.378277	0.57807	-1.43175	0.148045	0.313028	0.0580119	0.874618	0.937521	0.74332	0.338577	0.536384	0.455766	2.17507	1.14107
sgMPP2_5@MPP2	MPP2	GGAGCTGCTCATTTATGAGG	-0.641615	0.393091	0.591863	-1.09458	0.476685	0.665534	-0.220903	0.706027	0.832532	-1.59584	0.144642	0.302617	0.420712	-0.501262	-0.954225
sgMPP2_6@MPP2	MPP2	GCAGTACCAGGGTTTTCCGG	-0.537587	0.365613	0.565808	-2.07093	0.0203599	0.0742232	-2.14596	3.79e-05	0.000337216	-2.75278	0.00210579	0.0120036	-1.60837	-0.681844	-2.21519
sgMPP3_1@MPP3	MPP3	GGGGCTTACGTCCTCAGCGA	0.178335	0.587535	0.754499	0.298622	0.513398	0.69658	0.0401602	0.885968	0.9441	0.522655	0.25491	0.446363	-0.138175	0.224033	0.34432
sgMPP3_10@MPP3	MPP3	GGAGTCAGGTCTGAGCTGGG	-1.05768	0.00679763	0.0316082	-0.58073	0.292437	0.491319	-1.17798	0.00165517	0.00868636	-1.03666	0.0867875	0.211014	-0.120305	-0.455932	0.0210177
sgMPP3_4@MPP3	MPP3	GGAGGCGCAGCAGACAGGAG	-2.1557	1.85e-07	5.32356e-06	-3.22159	1.41e-05	0.00025953	-2.00476	1.28e-05	0.000129927	-3.32592	1.93e-05	0.000278659	0.150934	-0.104329	-1.17022
sgMPP3_7@MPP3	MPP3	GCACGAGCTGAAGCAAAAGG	-1.22712	0.017955	0.066963	-2.05864	0.0661435	0.17781	-0.644584	0.0985504	0.225914	-0.405196	0.479888	0.665049	0.582541	1.65344	0.821929
sgMPP3_9@MPP3	MPP3	GAGCATGCCAGTGCTATCGG	0.100155	0.778976	0.883045	0.500042	0.300992	0.500782	0.189198	0.52872	0.70192	0.118441	0.817286	0.904798	0.0890434	-0.381601	0.0182867
sgMPP4_1@MPP4	MPP4	GTGGCCAGGATCATCCACGG	0.0445032	0.888112	0.947452	-0.0335929	0.937276	0.973541	0.235377	0.44244	0.629167	0.640074	0.209925	0.390751	0.190874	0.673667	0.59557
sgMPP4_10@MPP4	MPP4	GGGATATTGTCTGGCAGTGG	0.107593	0.858911	0.930721	0.0725865	0.92443	0.966588	0.760106	0.0366704	0.107346	0.579481	0.332728	0.530576	0.652513	0.506894	0.471887
sgMPP4_5@MPP4	MPP4	GGTGGGCTGGCGGAGAGAAG	-2.68447	4.25e-12	5.91075e-10	-3.42924	2.96e-08	1.75012e-06	-1.9821	1.85e-08	3.88286e-07	-2.15945	0.000295272	0.0025024	0.702365	1.26978	0.525014
sgMPP4_7@MPP4	MPP4	GCAATCCAGCGTCCATGCAG	-0.170931	0.65004	0.800145	-0.112197	0.843096	0.921739	0.382942	0.164363	0.325224	0.5349	0.181953	0.354472	0.553873	0.647097	0.705831
sgMPP4_9@MPP4	MPP4	GCTGAAGCCACGGCGAGTGG	0.351627	0.233363	0.423646	0.042377	0.917372	0.962761	0.113688	0.628813	0.778363	0.310278	0.373028	0.570541	-0.237939	0.267901	-0.0413491
sgMPP5_1@MPP5	MPP5	GCGTATTCGGCAACAACAGG	0.119845	0.816067	0.906338	0.612532	0.347893	0.548926	-0.984067	0.108556	0.242175	-0.170754	0.81412	0.902935	-1.10391	-0.783286	-0.290599
sgMPP5_2@MPP5	MPP5	GTCAAGAAGATCCAAACTGG	-0.163598	0.821716	0.909616	0.214107	0.861367	0.932195	-1.46096	0.0529735	0.142516	-1.6236	0.156875	0.319926	-1.29737	-1.83771	-1.46
sgMPP5_3@MPP5	MPP5	GGTAGATTCTCAGAGCCAGG	0.393702	0.438444	0.633764	0.571899	0.409246	0.60684	0.778077	0.0518504	0.140207	0.771568	0.202982	0.382135	0.384375	0.199669	0.377866
sgMPP5_4@MPP5	MPP5	GTGGAGATAAGAGGAAATGG	-1.96168	0.393	0.591765	-4.5068	0.00632323	0.0305537	-1.53696	0.267456	0.453222	-5.08977	0.0039137	0.0196219	0.424712	-0.582973	-3.1281
sgMPP5_6@MPP5	MPP5	GCTGTTTCCTTGGCAGGAGG	-0.856475	0.0750424	0.193959	-1.06671	0.118536	0.267909	-0.336189	0.401539	0.5909	-0.448445	0.487614	0.671047	0.520286	0.618268	0.40803
sgMPP6_1@MPP6	MPP6	GTAAAAGAGGGAGGAAGCGC	-1.5536	0.0141143	0.0557143	-2.76377	0.00260496	0.0153311	-2.44459	0.000238578	0.00166951	-2.30006	0.0105796	0.0430547	-0.890987	0.463706	-0.746462
sgMPP6_2@MPP6	MPP6	GGGTATTCACAAAAGAGCTG	0.553368	0.625942	0.782854	0.0227946	0.987917	1	-0.525286	0.528879	0.702078	-0.934481	0.417005	0.611106	-1.07865	-0.957275	-1.48785
sgMPP6_6@MPP6	MPP6	GCTTCTGCTCCAGTAGACGA	0.263863	0.612866	0.773477	0.219896	0.791894	0.891855	-0.358568	0.429619	0.617335	0.406945	0.586035	0.749334	-0.622431	0.187048	0.143082
sgMPP6_8@MPP6	MPP6	GAAGTCAATGGCCATGAGGT	0.844659	0.0319777	0.103615	0.800287	0.176608	0.353194	0.126635	0.758787	0.867347	0.962346	0.101494	0.235937	-0.718023	0.162059	0.117687
sgMPP6_9@MPP6	MPP6	GGCCATGCACAAGGCTGTGG	-0.189026	0.61637	0.775905	-0.578322	0.246298	0.440257	0.350475	0.142271	0.293877	0.332254	0.391887	0.588391	0.539501	0.910575	0.52128
sgMPP7_1@MPP7	MPP7	GGAGGAGCTGCAGATAGAAG	-0.326399	0.585682	0.753237	0.21006	0.801964	0.897803	1.00202	0.00170445	0.00890898	1.00867	0.0540616	0.149064	1.32842	0.798615	1.33507
sgMPP7_2@MPP7	MPP7	GAAGAAGGATGAACAGACCG	-0.418405	0.60527	0.767913	-1.57907	0.244413	0.43806	0.0447036	0.960322	0.98483	0.819962	0.439351	0.630539	0.463109	2.39904	1.23837
sgMPP7_3@MPP7	MPP7	GTGGCCAGAATCATGAGAGG	0.611376	0.135592	0.293185	1.01317	0.046557	0.137582	0.0734544	0.790718	0.887274	0.953834	0.0192966	0.0683618	-0.537921	-0.0593351	0.342458
sgMPP7_4@MPP7	MPP7	GAGGAGACACCATCAAAAGA	0.937991	0.275377	0.471898	1.2574	0.340414	0.541397	-0.387094	0.739122	0.854353	-0.447469	0.746778	0.860999	-1.32508	-1.70487	-1.38546
sgMPP7_8@MPP7	MPP7	GGTCAACGGGATACCAGTGG	0.7458	0.18598	0.364507	0.994396	0.162032	0.333105	-0.0674551	0.871816	0.936151	-0.0575543	0.926646	0.968259	-0.813255	-1.05195	-0.803354
sgMPPE1_1@MPPE1	MPPE1	GGGGAAGTGGAGCACCCCTG	0.217375	0.49767	0.683435	0.0442953	0.925138	0.967047	0.290852	0.279621	0.466628	0.625803	0.0924657	0.221036	0.0734762	0.581508	0.408428
sgMPPE1_3@MPPE1	MPPE1	GCGCTGAACGGGGATGGCTG	0.698035	0.0174404	0.0654492	0.59818	0.121031	0.271855	0.191794	0.503585	0.681449	0.478099	0.208521	0.388999	-0.506241	-0.120082	-0.219936
sgMPPE1_6@MPPE1	MPPE1	GAGCCGCGCCTGGTTCTCAG	0.26604	0.330333	0.530342	0.489873	0.252386	0.447124	-0.0504522	0.848584	0.922201	0.252249	0.443626	0.63411	-0.316492	-0.237625	-0.0137912
sgMPPE1_7@MPPE1	MPPE1	GCGTTACCATGATGAAACTG	-0.217741	0.864281	0.933877	1.72144	0.0525004	0.150617	-0.638879	0.48612	0.667149	-1.58465	0.322761	0.520239	-0.421138	-3.30609	-1.3669
sgMPPE1_9@MPPE1	MPPE1	GTTGCTGGAAACCATGACAT	-0.988113	0.128339	0.28237	-0.754975	0.455648	0.648021	-0.281622	0.548002	0.716952	-0.172804	0.838337	0.917578	0.706491	0.58217	0.815308
sgMPPED1_10@MPPED1	MPPED1	GTGGGGACTTCACTGAGCTG	0.476277	0.0963828	0.231689	0.482152	0.236653	0.428958	0.646227	0.0109167	0.041303	0.755864	0.030173	0.09628	0.16995	0.273711	0.279586
sgMPPED1_4@MPPED1	MPPED1	GGGTCCCCAAGAAGATGCAG	0.660478	0.0192455	0.0705931	1.12489	0.0020663	0.0127544	0.298492	0.205368	0.3794	0.527293	0.192594	0.368475	-0.361986	-0.597602	-0.133185
sgMPPED1_5@MPPED1	MPPED1	GGCCAGCGTCCTGAAGGCGG	0.299084	0.152494	0.318135	0.516151	0.126046	0.279996	0.206388	0.282385	0.469919	0.217522	0.492091	0.67458	-0.0926964	-0.298629	-0.0815622
sgMPPED1_7@MPPED1	MPPED1	GTAGAAGGTGAAGGCCTGGG	0.0468532	0.920365	0.965519	0.185893	0.752007	0.867734	-0.571231	0.242565	0.424811	-0.409074	0.507472	0.687095	-0.618084	-0.594967	-0.455927
sgMPPED1_9@MPPED1	MPPED1	GCTTACATCTGCACATGCGG	-0.590371	0.50137	0.686665	-3.32565	0.255488	0.450835	-0.351732	0.593397	0.752314	-1.44728	0.148091	0.307501	0.238639	1.87836	-0.856913
sgMPPED2_1@MPPED2	MPPED2	GGGCAAAGTTACCATAACGG	-3.01695	0.0119244	0.0489234	-5.95485	7.91e-05	0.0010026	-5.78216	3.45e-05	0.000310986	-9.06426	3.88e-06	7.50202e-05	-2.76521	-3.10941	-6.04731
sgMPPED2_2@MPPED2	MPPED2	GTAGTGCGTGAATGCCTGGG	1.23598	5.09e-05	0.000596463	0.969531	0.0403758	0.123908	0.749014	0.0138014	0.0497046	0.781581	0.17762	0.348595	-0.48697	-0.18795	-0.454403
sgMPPED2_5@MPPED2	MPPED2	GGGGGCTTTAACCTACCCAG	0.0683939	0.912602	0.961349	0.594583	0.440656	0.63491	-0.182768	0.742319	0.85637	-0.165763	0.857018	0.928303	-0.251162	-0.760346	-0.234157
sgMPPED2_6@MPPED2	MPPED2	GCAGAGACTGACCTCTGGGT	0.1328	0.71427	0.843097	-0.479322	0.441532	0.635735	-0.587974	0.0662021	0.168392	-0.299965	0.519739	0.697159	-0.720774	0.179357	-0.432765
sgMPPED2_7@MPPED2	MPPED2	GAAGTGGAACCTCATCCCTG	-0.753577	0.203036	0.386152	-1.04594	0.200213	0.38351	-0.528891	0.335211	0.526611	-1.69272	0.206499	0.386441	0.224685	-0.646772	-0.93914
sgMPRIP_1@MPRIP	MPRIP	GCCTGGGCTCACCGTCACGG	0.826487	9.46e-05	0.00099563	1.08556	0.000797292	0.00604001	0.605724	0.000601725	0.00369635	0.629988	0.0121688	0.0480241	-0.220763	-0.455575	-0.196499
sgMPRIP_2@MPRIP	MPRIP	GGCGTCTGGGAGAGGAGCTG	-1.38166	0.00055253	0.00422447	-3.59817	4.17e-05	0.000612695	-0.954434	0.00317542	0.0149819	-2.20941	0.00212542	0.0121003	0.427227	1.38875	-0.827754
sgMPRIP_4@MPRIP	MPRIP	GCTGACCTCTCTGCTCGAGA	0.794393	0.0205245	0.0741541	1.03237	0.0527704	0.151201	0.451981	0.0922352	0.215307	0.522525	0.201493	0.3802	-0.342412	-0.509844	-0.271869
sgMPRIP_7@MPRIP	MPRIP	GCCAGGGCCGCAGCGAGAAG	0.817153	0.0001	0.00103922	0.965121	0.00429626	0.0226687	0.780941	0.000270289	0.0018606	0.744465	0.00582057	0.0268761	-0.0362127	-0.220656	-0.0726883
sgMPRIP_9@MPRIP	MPRIP	GCCCCACAGCTCGTTGCCAG	0.889913	7.91e-05	0.000859799	1.03386	0.000490262	0.00411194	0.906215	8.01e-08	1.45868e-06	1.26586	2.68e-07	8.37542e-06	0.0163022	0.232005	0.375952
sgMPST_10@MPST	MPST	GAAGCAGTGACACGGCGTGG	0.295227	0.302055	0.500964	0.564711	0.165711	0.337982	0.276033	0.257222	0.441984	0.352898	0.350353	0.548237	-0.0191942	-0.211813	0.0576707
sgMPST_2@MPST	MPST	GGTGTCGGCGCAATGGGTGG	0.579181	0.0223895	0.0792325	0.542138	0.149959	0.315829	0.446464	0.0336196	0.100419	0.186975	0.623636	0.776693	-0.132716	-0.355164	-0.392206
sgMPST_3@MPST	MPST	GAGGCGTCCAGCAGCTGCAG	-0.116974	0.697129	0.832067	-0.422109	0.335015	0.535963	-0.242495	0.368243	0.559587	0.288159	0.450495	0.639899	-0.125521	0.710268	0.405133
sgMPST_5@MPST	MPST	GGAGGTTCTGGCGCAGCCAG	-0.148058	0.674441	0.816894	-0.0998686	0.840998	0.920426	0.120035	0.680224	0.814384	0.543097	0.193278	0.369419	0.268093	0.642966	0.691155
sgMPST_8@MPST	MPST	GGTGCCGCGGAACCTGCCAG	0.0214738	0.939063	0.975376	0.0744944	0.862085	0.932536	-0.0615418	0.783052	0.882751	-0.10525	0.755286	0.866011	-0.0830156	-0.179745	-0.126724
sgMPV17_1@MPV17	MPV17	GAAGCAGCCTAGAAAACACG	0.103865	0.817232	0.906907	0.366796	0.577994	0.745853	0.678193	0.134621	0.282666	0.660867	0.381866	0.578992	0.574328	0.294071	0.557002
sgMPV17_10@MPV17	MPV17	GACTCTGGCGGGCATACCAG	0.922041	0.000198606	0.00182966	1.26088	0.000145242	0.00159749	0.519829	0.106541	0.238874	0.878296	0.0119968	0.0474755	-0.402212	-0.382583	-0.043745
sgMPV17_4@MPV17	MPV17	GCAACTGGGCCAAACTACAG	0.464625	0.318732	0.518738	0.290615	0.668533	0.811795	0.634993	0.0942923	0.218704	0.790103	0.175495	0.345658	0.170368	0.499487	0.325478
sgMPV17_5@MPV17	MPV17	GCAACATACCTGTAATGAAG	-3.42107	0.11207	0.257205	-3.45532	0.0818371	0.206944	0.472364	0.921596	0.964402	0.732775	0.871412	0.936933	3.89344	4.18809	4.15385
sgMPV17_9@MPV17	MPV17	GAGGAAGCATGGCACTCTGG	0.296916	0.340433	0.540613	0.165453	0.711407	0.84092	0.280981	0.391238	0.581429	-0.166291	0.744227	0.859245	-0.0159348	-0.331744	-0.463206
sgMPV17L_1@MPV17L	MPV17L	GGTGGAACTTACCTGTACAA	-1.98374	0.481511	0.67012	-1.7207	0.429578	0.625053	0.198923	0.847248	0.921317	0.277631	0.830951	0.913304	2.18266	1.99833	2.26137
sgMPV17L_2@MPV17L	MPV17L	GGAGCCGTAAAGCAGCACGT	0.243242	0.291849	0.490168	0.129413	0.701943	0.834391	0.0130222	0.948952	0.978845	0.328524	0.348475	0.546387	-0.230219	0.199111	0.0852822
sgMPV17L_3@MPV17L	MPV17L	GCGGGGACGCGCTGCAACAG	0.513603	0.0538872	0.152585	0.729931	0.0258839	0.0889405	0.268576	0.171962	0.335599	0.487838	0.0742688	0.188589	-0.245028	-0.242094	-0.0257656
sgMPV17L_7@MPV17L	MPV17L	GCTGGCGCCAGTTGGCCTCG	1.28336	5.74e-16	2.72926e-13	1.48753	4.27e-11	6.80331e-09	1.05544	1.16e-10	4.18212e-09	1.16066	1.43e-05	0.00021856	-0.227915	-0.326877	-0.122701
sgMPV17L_8@MPV17L	MPV17L	GCGGTCTCGGCCTTCTATGT	1.23319	4.27e-07	1.082e-05	1.51502	1.89e-05	0.00032744	0.715057	0.00407124	0.0184666	0.651313	0.0988884	0.231864	-0.518137	-0.863711	-0.581881
sgMPV17L2_1@MPV17L2	MPV17L2	GCTGCCCCGCGGATAACAGG	0.0943361	0.755359	0.86853	-0.295472	0.520673	0.702082	-0.306303	0.306685	0.496384	-0.290391	0.534419	0.709006	-0.400639	0.00508061	-0.384727
sgMPV17L2_2@MPV17L2	MPV17L2	GCTGCTCGTCACTAACACGC	-1.77274	0.000992146	0.00679925	-3.35889	0.000539091	0.00443065	-0.928252	0.0400071	0.114822	-2.14806	0.00417533	0.0206655	0.844484	1.21084	-0.375321
sgMPV17L2_3@MPV17L2	MPV17L2	GATAGCGAGCATGTTTGCGG	0.0441393	0.920177	0.965419	0.362198	0.531047	0.710647	-0.347278	0.362782	0.55436	-0.470685	0.433457	0.62558	-0.391417	-0.832883	-0.514824
sgMPV17L2_4@MPV17L2	MPV17L2	GGACATTTGGGAAGCCTCGG	-0.294747	0.515372	0.698429	-0.317817	0.66285	0.807902	-0.142594	0.655123	0.796656	-0.216969	0.696219	0.826887	0.152153	0.100848	0.0777778
sgMPV17L2_8@MPV17L2	MPV17L2	GTGAGAGCTGCCAGGAGCTG	0.14297	0.481553	0.670148	0.0109541	0.972318	0.992481	0.374182	0.0521076	0.140749	0.144837	0.675191	0.812765	0.231212	0.133883	0.00186775
sgMPZ_1@MPZ	MPZ	GCAGCAACAGCACCACCCCG	0.484441	0.00766103	0.0347043	0.982953	0.000240628	0.00235512	0.559515	0.000306234	0.00207114	0.769698	0.000237878	0.00210888	0.0750732	-0.213256	0.285256
sgMPZ_2@MPZ	MPZ	GATAGGGCTGGGGCTGGATG	0.209683	0.294431	0.492855	0.656772	0.0179027	0.0673579	0.318142	0.0646229	0.165451	0.237195	0.332381	0.530171	0.108459	-0.419577	0.0275122
sgMPZ_4@MPZ	MPZ	GAAAGGACGCGTCGAAGCGC	0.400437	0.0208022	0.0748968	0.863584	0.00014673	0.00161093	0.601409	6.88e-05	0.000566577	0.789328	4.44e-05	0.000546897	0.200972	-0.0742556	0.388891
sgMPZ_5@MPZ	MPZ	GCACAGCCAGGATAGGGCTG	-0.00176079	0.995531	1	0.553818	0.18251	0.360782	0.29316	0.277785	0.464678	0.231471	0.56977	0.736948	0.294921	-0.322346	0.233232
sgMPZ_6@MPZ	MPZ	GGTGGTTTACACCGACAGGG	0.714191	0.0640063	0.172986	1.17283	0.0230728	0.0815999	1.02624	0.000240977	0.00168303	1.26845	0.00489282	0.0234783	0.312046	0.0956288	0.554264
sgMPZL1_1@MPZL1	MPZL1	GCACCGACCACAGCCAGCGC	0.266557	0.225514	0.414368	0.468142	0.159796	0.329996	0.495497	0.00161136	0.00849523	0.585878	0.008653	0.0367672	0.22894	0.117736	0.319321
sgMPZL1_2@MPZL1	MPZL1	GGGGGCTGCAATCACCGCCC	0.743238	0.000363936	0.00299679	0.898746	0.00181173	0.0114795	0.735256	1.57e-05	0.000155488	1.1533	1.27e-06	3.03281e-05	-0.00798178	0.25455	0.410058
sgMPZL1_3@MPZL1	MPZL1	GACAGCTGGAGTATCAGCCT	0.845949	0.0895968	0.219927	0.107042	0.890874	0.948607	0.00481181	0.990905	1	-0.498807	0.486487	0.670185	-0.841137	-0.60585	-1.34476
sgMPZL1_4@MPZL1	MPZL1	GAGACAGCCGGCGCTGGCTG	0.877401	7.01e-07	1.64673e-05	1.07885	2.3e-05	0.000382703	0.604608	0.000238299	0.00166795	0.933404	8.54e-06	0.000143254	-0.272792	-0.145447	0.0560033
sgMPZL1_8@MPZL1	MPZL1	GGTGGGCATAGTTACTGCTG	0.628041	0.142916	0.303899	1.06495	0.0706338	0.186454	0.304991	0.396959	0.58682	0.190526	0.735943	0.853669	-0.32305	-0.87442	-0.437516
sgMPZL2_1@MPZL2	MPZL2	GGAAAGAGCTCATAAAGTGG	-0.103372	0.921075	0.965971	0.706672	0.45309	0.645858	0.37049	0.670344	0.807552	-0.531185	0.634605	0.784716	0.473862	-1.23786	-0.427813
sgMPZL2_10@MPZL2	MPZL2	GCTTTGGCCTATAGCAGCTG	0.355391	0.413426	0.611003	0.996181	0.109333	0.253247	0.337625	0.325047	0.516008	0.236623	0.683597	0.818433	-0.017766	-0.759559	-0.118768
sgMPZL2_2@MPZL2	MPZL2	GACAGCCTCCAGCACCCGGG	-0.532902	0.0961047	0.231173	-0.564852	0.238527	0.431081	-1.38761	4.87e-05	0.000419381	-2.83153	0.000815708	0.00564645	-0.854711	-2.26668	-2.29863
sgMPZL2_3@MPZL2	MPZL2	GAATTTTCGTCCTCTAGACG	0.861516	0.0996096	0.236955	1.18541	0.0867291	0.215528	1.06724	0.00622063	0.0261038	1.29679	0.0189315	0.0673947	0.205727	0.111381	0.43527
sgMPZL2_5@MPZL2	MPZL2	GGTTAGAGCATCACCCACAG	0.248736	0.68483	0.82406	-0.105162	0.914016	0.961076	0.363318	0.431395	0.619132	0.0335997	0.966118	0.989176	0.114582	0.138762	-0.215136
sgMPZL3_1@MPZL3	MPZL3	GGAGGAGCAGCTGGAAGCCG	-0.0896125	0.764902	0.874644	-0.154372	0.68662	0.824117	-0.0883517	0.68817	0.820007	-0.212991	0.543846	0.716407	0.00126084	-0.058619	-0.123379
sgMPZL3_2@MPZL3	MPZL3	GAGAACAGGACGCCCAGCAG	-0.128534	0.558665	0.732945	-0.277047	0.405618	0.603437	0.31899	0.0654272	0.16694	0.128935	0.644063	0.791455	0.447524	0.405982	0.25747
sgMPZL3_3@MPZL3	MPZL3	GAGGGAAGAGAGCGCAGCCA	-0.210325	0.400438	0.598843	-0.21662	0.542949	0.719784	-0.230179	0.443086	0.629819	-0.21095	0.573307	0.739454	-0.0198538	0.00566958	-0.000625077
sgMPZL3_6@MPZL3	MPZL3	GCTGCCGGGATGCAGCAGAG	0.67273	0.0117969	0.0485171	0.819943	0.0181367	0.0679868	0.462611	0.0201853	0.0671712	0.396146	0.1735	0.342788	-0.21012	-0.423797	-0.276585
sgMPZL3_9@MPZL3	MPZL3	GTACAGCACTGATCAGGAGG	0.854631	0.112822	0.258346	0.569349	0.518819	0.700838	0.644217	0.224204	0.402672	-0.31685	0.750749	0.863366	-0.210413	-0.8862	-1.17148
sgMR1_1@MR1	MR1	GTGGCAGCAGATGTTCAAGG	0.205493	0.602155	0.765609	-0.142353	0.803839	0.899147	-0.351153	0.353079	0.544916	-0.0893362	0.866397	0.933981	-0.556647	0.053017	-0.29483
sgMR1_2@MR1	MR1	GGTGGCTCACACCATCAAGC	0.339529	0.480588	0.669298	0.943084	0.0904321	0.221769	0.192332	0.571835	0.735867	1.54698	0.000966812	0.00649046	-0.147197	0.603893	1.20745
sgMR1_3@MR1	MR1	GGAGGTACACTCAGCTGCTG	0.513393	0.151509	0.316756	0.915312	0.0555879	0.157034	0.377361	0.199313	0.371836	0.593598	0.159932	0.324166	-0.136032	-0.321713	0.0802051
sgMR1_4@MR1	MR1	GGGAACTGAAGCGCCTACAG	0.706615	0.11467	0.261276	0.709937	0.216491	0.404175	0.22321	0.573626	0.737159	0.691207	0.21557	0.397714	-0.483406	-0.0187307	-0.0154087
sgMR1_7@MR1	MR1	GCTGTATCAAAAGAATTGGC	-3.91394	0.022084	0.0784213	-8.11162	5.43e-05	0.000748651	-3.69655	0.0136985	0.0494105	-8.03227	8.45e-05	0.000919928	0.217385	0.0793556	-4.11833
sgMRAP_1@MRAP	MRAP	GAGGAAGAGCAGCACCACGA	0.404849	0.268701	0.464397	0.299751	0.613724	0.772798	0.515384	0.0715239	0.178399	0.424998	0.32342	0.520928	0.110535	0.125247	0.0201489
sgMRAP_10@MRAP	MRAP	GCCGTGCCACAGGGAACCCC	0.730834	0.000848851	0.00598944	1.09057	0.000245915	0.00239388	-0.17585	0.451444	0.637389	0.0297637	0.940053	0.975611	-0.906683	-1.06081	-0.70107
sgMRAP_2@MRAP	MRAP	GACCCACCTCATCTGCGGGG	0.444832	0.107245	0.249305	0.567927	0.116006	0.263943	0.072049	0.734405	0.851339	0.415086	0.221194	0.404937	-0.372783	-0.152841	-0.0297463
sgMRAP_4@MRAP	MRAP	GTAGTATGGGGCAGAGGCGT	0.270369	0.478221	0.66731	0.742178	0.177605	0.354458	-0.447936	0.191269	0.361621	-0.429533	0.444412	0.634833	-0.718305	-1.17171	-0.699902
sgMRAP_9@MRAP	MRAP	GGCACTTCTGGATGCAGAGG	-1.71997	0.000257005	0.00225817	-1.58082	0.0212379	0.0765837	-0.787007	0.0360279	0.105916	-0.335625	0.549601	0.72084	0.932959	1.2452	1.38434
sgMRAP2_1@MRAP2	MRAP2	GGTCGGAGATGTCCGCCCAG	0.744113	0.00219241	0.0129526	1.13697	0.000345726	0.00312167	1.00895	4.25e-08	8.25786e-07	0.856755	0.00169888	0.0101325	0.264833	-0.280211	0.112642
sgMRAP2_10@MRAP2	MRAP2	GAGAAGCAGTGGGCAGCCAG	0.383462	0.0648752	0.17469	0.420443	0.147983	0.312987	0.555106	0.00228046	0.0113737	0.274144	0.268972	0.462104	0.171644	-0.146299	-0.109318
sgMRAP2_2@MRAP2	MRAP2	GTTAGAAATTAACCTCTGGG	0.0849113	0.945042	0.978541	-2.55936	0.214686	0.401928	-0.208622	0.860955	0.929587	-1.53272	0.31998	0.517372	-0.293534	1.02664	-1.61764
sgMRAP2_3@MRAP2	MRAP2	GCCCAAACTTACTCTTGGTG	0.479771	0.283278	0.480491	0.887474	0.150468	0.316541	0.175356	0.577762	0.740331	0.537539	0.220248	0.403816	-0.304415	-0.349935	0.0577685
sgMRAP2_8@MRAP2	MRAP2	GAGGAAGCCATCAGAAGCAG	0.613589	0.0968629	0.232523	0.601165	0.204891	0.389499	0.651585	0.0642264	0.164672	0.938957	0.107903	0.246501	0.037996	0.337792	0.325368
sgMRAS_2@MRAS	MRAS	GTACATAGAAACCAGTGCCA	-0.307718	0.735383	0.856359	-1.53288	0.435065	0.630143	-0.120687	0.860636	0.929418	0.313584	0.731699	0.850678	0.187031	1.84647	0.621302
sgMRAS_3@MRAS	MRAS	GCTTTGTCGACATTGAGAGG	-0.0309958	0.945991	0.978944	-1.00088	0.209789	0.395811	0.100488	0.788245	0.88578	0.144631	0.803188	0.896793	0.131483	1.14552	0.175627
sgMRAS_6@MRAS	MRAS	GCAGGATAAGCTGGTGGAAG	0.0894907	0.893862	0.950516	0.214142	0.779859	0.884344	0.756062	0.0278303	0.0865452	0.993134	0.0646517	0.17042	0.666571	0.778992	0.903643
sgMRAS_7@MRAS	MRAS	GAGTGACGGAGTAGACGATG	0.368811	0.515973	0.698889	-0.158473	0.858817	0.930653	0.202505	0.678381	0.813277	-0.657679	0.444394	0.634833	-0.166306	-0.499206	-1.02649
sgMRAS_9@MRAS	MRAS	GCGGTCCACGTGCTCAAAGC	0.182897	0.61218	0.772945	0.270237	0.58725	0.753196	0.181722	0.542607	0.712858	0.691762	0.0653276	0.171778	-0.00117597	0.421525	0.508865
sgMRC1_10@MRC1	MRC1	GGCATCCTGGTTGCAAGCTG	0.543666	0.123777	0.275428	0.427871	0.384939	0.584384	0.267044	0.359715	0.551377	-0.399468	0.422556	0.616064	-0.276621	-0.827339	-0.943134
sgMRC1_3@MRC1	MRC1	GCCACCTGCAGGAAGGAAGG	-0.384339	0.402436	0.600688	-1.30334	0.0851301	0.212759	-0.948746	0.0231952	0.0750317	-1.77295	0.0302316	0.0964193	-0.564406	-0.469613	-1.38861
sgMRC1_6@MRC1	MRC1	GGAGTCCATTACACAAACTG	0.137464	0.878141	0.941493	-2.84016	0.352472	0.553455	-1.23229	0.205224	0.379241	-3.20925	0.156206	0.318999	-1.36975	-0.369084	-3.34671
sgMRC1_7@MRC1	MRC1	GCATTTGGTAAACGTTACAG	-0.965146	0.454006	0.64688	-2.71872	0.3701	0.570701	-0.976575	0.406457	0.595451	-2.97088	0.348607	0.546512	-0.011429	-0.25216	-2.00573
sgMRC1_9@MRC1	MRC1	GATGAGAACCGGGATTGCAG	0.364489	0.45118	0.644451	0.92938	0.147084	0.311682	0.0555728	0.903668	0.954461	0.364536	0.569819	0.73699	-0.308916	-0.564844	4.6946e-05
sgMRC2_1@MRC2	MRC2	GGACGATCGGAGCTGCACGG	0.0782188	0.770381	0.877805	-0.548001	0.178809	0.35596	-0.068866	0.814834	0.902214	-0.166154	0.68934	0.822032	-0.147085	0.381846	-0.244373
sgMRC2_2@MRC2	MRC2	GAGGCTGGTATTGCAAGCCG	0.285046	0.584371	0.752456	0.953472	0.180105	0.357777	0.163868	0.681611	0.815241	-0.776304	0.257211	0.449136	-0.121178	-1.72978	-1.06135
sgMRC2_4@MRC2	MRC2	GCCGCGAGGATGGTCACCTG	0.351019	0.122094	0.272819	0.784715	0.029641	0.0986951	0.34676	0.0739073	0.1828	0.347807	0.216249	0.398696	-0.00425983	-0.436907	-0.0032119
sgMRC2_6@MRC2	MRC2	GATGACTTGGACACGAGCGG	-0.882911	0.163123	0.333469	0.580936	0.304747	0.504802	-0.1837	0.635717	0.783478	0.474007	0.361686	0.559168	0.699211	-0.106929	1.35692
sgMRC2_9@MRC2	MRC2	GGTCAGCATCCACAGCATGG	0.249803	0.585443	0.75309	0.46945	0.403093	0.601122	-0.173298	0.6779	0.813005	0.141488	0.792684	0.889989	-0.423101	-0.327962	-0.108315
sgMRE11A_1@MRE11A	MRE11A	GGAGGGTCTCAAAGAGGAAG	0.00106318	0.998717	1	1.66324	0.0247706	0.0860594	-0.138256	0.827998	0.910256	-0.314921	0.720656	0.843628	-0.13932	-1.97816	-0.315984
sgMRE11A_10@MRE11A	MRE11A	GTGGAGAAAGATGCAGTCAG	-1.51723	0.013254	0.0530424	-4.65159	5.4e-05	0.00074576	-0.120808	0.766148	0.872268	-6.43263	4.86e-06	9.05004e-05	1.39642	-1.78105	-4.9154
sgMRE11A_3@MRE11A	MRE11A	GCAGCAACCAACAAAGGAAG	-0.64999	0.519199	0.701637	-3.33369	0.17128	0.345831	-1.13835	0.293373	0.48186	-0.441206	0.78157	0.883119	-0.48836	2.89248	0.208783
sgMRE11A_5@MRE11A	MRE11A	GGAGGAAGAGGTCGAAGAGG	-2.6547	7.05e-06	0.000114865	-3.78529	0.00319978	0.0180331	-3.85548	7.49e-12	3.55206e-10	-5.47917	6.79e-08	2.68692e-06	-1.20078	-1.69388	-2.82447
sgMRE11A_9@MRE11A	MRE11A	GGAAGACAAAATCGATGAGG	0	1	1	0	1	1	0	1	1	0	1	1	0	0	0
sgMREG_2@MREG	MREG	GCGGCGCACCCACCTGACGA	0.342158	0.0595902	0.164101	0.367107	0.156459	0.325317	0.264586	0.121714	0.263208	0.859973	0.000468251	0.00363028	-0.0775724	0.492866	0.517815
sgMREG_3@MREG	MREG	GCAGCAGGCCAAAGACTCAG	0.544225	0.112738	0.258225	0.301052	0.555628	0.729155	0.346071	0.17406	0.338495	1.20096	0.000394405	0.00315725	-0.198153	0.899912	0.65674
sgMREG_4@MREG	MREG	GCTATGATATCCATACCCTG	1.54091	0.212223	0.398026	1.3155	0.352762	0.5538	1.16249	0.422118	0.610301	0.82641	0.586102	0.749388	-0.378421	-0.489094	-0.714502
sgMREG_6@MREG	MREG	GGAGCGCGCCCTGCCTGAGA	-0.670076	0.0012557	0.00824277	-0.662945	0.0310268	0.102064	-0.276662	0.096392	0.222234	-0.120966	0.615609	0.77099	0.393414	0.541979	0.54911
sgMREG_7@MREG	MREG	GCATGATGTGTCCCACACAG	0.801409	0.0809094	0.20465	0.618344	0.366693	0.567633	-0.560305	0.304101	0.493681	-2.31486	0.0948387	0.225158	-1.36171	-2.9332	-3.11627
sgMRFAP1_1@MRFAP1	MRFAP1	GGCGGAACCGGAGGAAGTGG	-0.962335	0.0460929	0.136166	-0.715324	0.21695	0.404723	-2.13818	1.67e-09	4.53e-08	-3.24051	3.48e-06	6.8556e-05	-1.17584	-2.52518	-2.27817
sgMRFAP1_2@MRFAP1	MRFAP1	GGCGGCCAAGAGGTGCGAGA	0.387295	0.163432	0.333913	0.469761	0.219552	0.408036	0.227973	0.235163	0.416126	0.185964	0.46907	0.655632	-0.159322	-0.283797	-0.20133
sgMRFAP1_3@MRFAP1	MRFAP1	GCCAGCTCGACGATGTCCAG	0.343326	0.177192	0.352954	0.64204	0.0364598	0.11486	0.236058	0.268026	0.453857	0.673529	0.0190383	0.067703	-0.107268	0.0314892	0.330203
sgMRFAP1_5@MRFAP1	MRFAP1	GGCTGGTGGAGCTGGTCCGG	0.566063	0.0201659	0.0731689	0.94642	0.00151469	0.0099551	0.534657	0.00645184	0.0268902	0.854412	0.00100789	0.00670773	-0.0314054	-0.0920076	0.28835
sgMRFAP1_6@MRFAP1	MRFAP1	GGTCGCCCGGGTTCTGGAGG	0.353678	0.144562	0.306388	0.439788	0.192435	0.373903	0.372225	0.123267	0.265649	0.468492	0.302423	0.498985	0.0185471	0.0287046	0.114814
sgMRFAP1L1_1@MRFAP1L1	MRFAP1L1	GCGGCCCCTGGACATAGACG	0.105976	0.697406	0.832293	-0.169181	0.676385	0.817069	0.235166	0.370321	0.561516	0.540756	0.264539	0.457108	0.12919	0.709937	0.43478
sgMRFAP1L1_2@MRFAP1L1	MRFAP1L1	GGAAGCGCCTGAGGAAGTGG	0.629705	0.0343017	0.109102	0.621506	0.107779	0.250708	0.544491	0.027436	0.0855503	0.0297153	0.937252	0.97433	-0.0852143	-0.591791	-0.59999
sgMRFAP1L1_3@MRFAP1L1	MRFAP1L1	GGAGTTGTGCGAGAAGGCTG	0.67112	0.029886	0.098557	0.737194	0.0640938	0.173934	0.336805	0.163371	0.323978	0.0996295	0.800741	0.895203	-0.334315	-0.637564	-0.57149
sgMRFAP1L1_4@MRFAP1L1	MRFAP1L1	GAAGGCTGAGGAGAAAGCCA	-2.00406	7.23e-05	0.000799083	-1.39403	0.167931	0.341153	-4.17362	7.07e-08	1.30239e-06	-6.34961	3.32e-06	6.62083e-05	-2.16956	-4.95558	-4.34555
sgMRFAP1L1_5@MRFAP1L1	MRFAP1L1	GCGGACCAGGAGCAAGCTGT	-0.45488	0.100299	0.238027	-0.55175	0.211617	0.398158	0.0111611	0.958483	0.983899	-0.0661879	0.839367	0.918047	0.466041	0.485562	0.388692
sgMRGBP_1@MRGBP	MRGBP	GGTGGTGTGGAGCCCCGAGG	-2.33373	2.65e-07	7.21418e-06	-3.72109	2.6e-06	6.78518e-05	-2.36497	2.75e-11	1.14458e-09	-3.73289	2.02e-09	1.40683e-07	-0.0312358	-0.0117976	-1.39915
sgMRGBP_2@MRGBP	MRGBP	GGTTCAGCCAGAACATCGGG	-0.489169	0.184648	0.362687	-0.349267	0.51828	0.700416	-0.729826	0.0271426	0.084851	-2.30365	0.000418365	0.00331137	-0.240658	-1.95438	-1.81448
sgMRGBP_3@MRGBP	MRGBP	GGAGGAGATGAAGGAAGACG	-3.37326	7.55e-05	0.000827402	-4.29752	0.0116435	0.0485839	-5.7024	1.65e-08	3.5085e-07	-9.99683	1.23e-08	6.48316e-07	-2.32915	-5.69931	-6.62357
sgMRGBP_6@MRGBP	MRGBP	GATGTACGACATGCAGGCGC	-1.59428	0.105444	0.246426	-3.44889	0.0115656	0.0483364	0.0926483	0.836882	0.915462	-0.783175	0.380041	0.577198	1.68692	2.66572	0.811101
sgMRGBP_7@MRGBP	MRGBP	GGCCATGGGAGAGGCCGAGG	-1.98303	4.3e-07	1.08899e-05	-2.32976	0.0146731	0.0580033	-1.91168	2.88e-09	7.40733e-08	-3.09706	0.00655482	0.0295034	0.0713502	-0.7673	-1.11403
sgMRGPRD_2@MRGPRD	MRGPRD	GATGTACTTTGCCTACACAG	-0.747916	0.592875	0.758568	-3.65899	0.0646822	0.174973	1.74178	0.0306845	0.0934155	0.634618	0.674645	0.812374	2.48969	4.29361	1.38253
sgMRGPRD_3@MRGPRD	MRGPRD	GGAGGACAGAGAGACAGCGC	-0.533328	0.102321	0.241346	-0.452665	0.33074	0.53171	-0.41603	0.122607	0.264647	-0.41444	0.449225	0.638797	0.117298	0.038225	0.118889
sgMRGPRD_5@MRGPRD	MRGPRD	GGAGCTCCCAGCAGTGGCGG	-0.196753	0.484564	0.672702	-0.0183117	0.962914	0.98752	-0.0841305	0.757084	0.866099	-0.0267519	0.947662	0.979735	0.112623	-0.00844014	0.170001
sgMRGPRD_7@MRGPRD	MRGPRD	GAGGAGCCCGAGCTGGAAGG	-0.79819	0.11184	0.256781	-0.356591	0.644572	0.795236	-1.62428	0.000663337	0.00402071	-1.67874	0.0641701	0.169544	-0.826093	-1.32215	-0.880553
sgMRGPRD_9@MRGPRD	MRGPRD	GCAGCCCTAAACTATTCCAG	-0.26202	0.634748	0.789419	-0.953943	0.287532	0.485882	-0.749841	0.152337	0.308554	-1.51481	0.156956	0.320076	-0.487822	-0.560863	-1.25279
sgMRGPRE_1@MRGPRE	MRGPRE	GGTGAGGGCGCACACACAGG	-3.12216	1.92e-07	5.49712e-06	-4.94558	0.000119048	0.0013736	-2.5899	0.000105401	0.000823274	-4.19667	2.15e-06	4.67121e-05	0.532265	0.748907	-1.07451
sgMRGPRE_10@MRGPRE	MRGPRE	GGGGAGACGAGGCTGAGCTG	-1.17802	0.0132825	0.0531308	-0.731252	0.337108	0.538108	-1.72529	2.93e-10	9.58897e-09	-0.816978	0.0681452	0.177145	-0.547277	-0.0857258	0.361038
sgMRGPRE_2@MRGPRE	MRGPRE	GCAGCGTCCGGCACAAGTGG	0.127672	0.61319	0.773681	-0.00153487	0.996578	1	0.525491	0.0269245	0.0843202	0.553846	0.0947178	0.224947	0.397819	0.555381	0.426174
sgMRGPRE_5@MRGPRE	MRGPRE	GAGGAAGATGAGATCCGCGC	-0.798135	0.232302	0.42254	-0.653776	0.420741	0.617243	-1.07549	0.00395163	0.0180077	-1.11287	0.0787746	0.196769	-0.277355	-0.45909	-0.314731
sgMRGPRE_6@MRGPRE	MRGPRE	GCAGGTGCAGCAGCAGGCAG	-0.215215	0.563632	0.736769	-0.00634757	0.989623	1	-0.308659	0.293499	0.481993	0.0201577	0.968598	0.990454	-0.0934443	0.0265053	0.235373
sgMRGPRF_1@MRGPRF	MRGPRF	GGCTGGAAACTGCTCCTGGG	0.404079	0.238382	0.429418	0.519684	0.24948	0.443733	0.12298	0.647824	0.791742	0.213821	0.602879	0.761751	-0.281099	-0.305862	-0.190257
sgMRGPRF_5@MRGPRF	MRGPRF	GCCCCGGAACTCTACAGCCG	0.568637	0.046906	0.137976	0.714673	0.0477319	0.140078	0.487387	0.0435827	0.1227	0.31567	0.365454	0.562943	-0.0812495	-0.399003	-0.252967
sgMRGPRF_7@MRGPRF	MRGPRF	GAGGTAGCCCACATCGGCGC	0.583665	0.102397	0.241473	0.825571	0.163624	0.335331	0.293311	0.293412	0.481884	0.797933	0.0834021	0.205188	-0.290354	-0.0276382	0.214268
sgMRGPRF_8@MRGPRF	MRGPRF	GCAGGCGGGGAAGATGACCG	-1.37922	0.00381959	0.0200964	-2.83455	0.000510585	0.00424515	-0.915724	0.00465062	0.0206148	-1.29346	0.0113343	0.045468	0.4635	1.54108	0.08576
sgMRGPRF_9@MRGPRF	MRGPRF	GCTGTGGGAGCCGCTCAGGG	0.18494	0.513759	0.697161	-0.192186	0.685202	0.82311	0.185294	0.485456	0.666561	0.422801	0.269835	0.463104	0.000354134	0.614987	0.237861
sgMRGPRG_1@MRGPRG	MRGPRG	GAGGAACAGGAAGTCGGCGG	0.309058	0.347603	0.547974	0.604672	0.168281	0.34168	0.367524	0.146426	0.299858	0.631341	0.0890438	0.214974	0.0584663	0.0266692	0.322284
sgMRGPRG_2@MRGPRG	MRGPRG	GCAGCAGGTAGATGGAGAAG	-3.15804	0.0509424	0.146541	-4.7904	0.0155839	0.0607287	-2.05776	0.00393686	0.0179521	-3.6138	0.00186626	0.0109136	1.10028	1.1766	-0.455765
sgMRGPRG_4@MRGPRG	MRGPRG	GGTGGGGCTCTGGCTGCTGG	-1.73782	2.96e-07	7.90177e-06	-1.60915	0.0029663	0.0169984	-1.23613	2.75e-05	0.0002556	-1.21754	0.00679944	0.0303677	0.501685	0.391609	0.520276
sgMRGPRG_5@MRGPRG	MRGPRG	GGGTCCACACCAGGGCGCAG	0.426847	0.201886	0.384779	0.796147	0.0700982	0.185401	0.303179	0.169359	0.332047	0.431805	0.18386	0.357183	-0.123669	-0.364342	0.00495728
sgMRGPRG_8@MRGPRG	MRGPRG	GAGGCCAGCAGCGTGGCCAG	0.702372	0.00567111	0.0274509	1.03781	0.00697759	0.0329683	0.623179	0.00420603	0.0189832	0.865964	0.00266028	0.0144722	-0.0791926	-0.171847	0.163592
sgMRGPRX1_1@MRGPRX1	MRGPRX1	GCGTCTGAGGTGGATGAAGG	-1.50934	0.0400562	0.122498	-1.57605	0.117069	0.265671	-0.119676	0.777719	0.879701	-0.0254408	0.967566	0.989928	1.38966	1.55061	1.4839
sgMRGPRX1_2@MRGPRX1	MRGPRX1	GGATCCAACCATCTCAACCT	-0.477574	0.60516	0.767871	-2.0454	0.214914	0.402173	-1.09529	0.0370575	0.108269	-1.05147	0.176415	0.347026	-0.617717	0.993929	-0.573898
sgMRGPRX1_3@MRGPRX1	MRGPRX1	GATATATAAGGCGGCCGCTG	0.232864	0.66503	0.810144	0.241554	0.761511	0.873584	0.429786	0.290802	0.479089	0.746876	0.288449	0.483564	0.196922	0.505322	0.514012
sgMRGPRX1_4@MRGPRX1	MRGPRX1	GCCCACACACCTGTCAGCGG	0.0122965	0.964788	0.987859	0.219354	0.609391	0.76983	0.19533	0.389183	0.579531	0.315095	0.381214	0.578325	0.183033	0.0957407	0.302798
sgMRGPRX1_5@MRGPRX1	MRGPRX1	GCTGCAGGACGCGTCTGAGG	0.305147	0.330004	0.529994	0.184709	0.661718	0.807169	0.274979	0.290527	0.47878	0.357399	0.330448	0.528253	-0.0301677	0.17269	0.0522517
sgMRGPRX2_1@MRGPRX2	MRGPRX2	GCTGAGGACGTAGACAGAGA	0.252767	0.682222	0.822305	-0.653491	0.457258	0.649118	0.124259	0.834953	0.914217	-1.12333	0.3336	0.531435	-0.128508	-0.46984	-1.3761
sgMRGPRX2_2@MRGPRX2	MRGPRX2	GAGGAAGAGGAAGTCGGCCC	0.158763	0.457459	0.650004	0.496322	0.0799755	0.203626	-0.202325	0.286935	0.474855	-0.140072	0.672798	0.811145	-0.361088	-0.636393	-0.298834
sgMRGPRX2_3@MRGPRX2	MRGPRX2	GCAGACCCCTGGAGCCACAG	0.127316	0.651746	0.801149	-0.07507	0.872172	0.937931	0.11716	0.660103	0.800189	0.551287	0.0949943	0.225409	-0.0101556	0.626357	0.423972
sgMRGPRX2_5@MRGPRX2	MRGPRX2	GCTCTTTTAGGAAGCAGTGG	0.293372	0.608018	0.770055	-0.197932	0.827504	0.912497	-0.156225	0.761439	0.869132	0.114625	0.882461	0.942974	-0.449597	0.312557	-0.178747
sgMRGPRX2_7@MRGPRX2	MRGPRX2	GATCCAACCACCCCGGCCTG	-0.171071	0.516021	0.698909	-0.253436	0.464345	0.65531	-0.00242733	0.990523	1	-0.144459	0.606295	0.764271	0.168643	0.108978	0.0266121
sgMRGPRX3_1@MRGPRX3	MRGPRX3	GGAAGACCAGCACTGTGAGG	-3.76699	0.0603499	0.165733	-3.65648	0.0484296	0.141518	-3.84749	0.0558723	0.148345	-3.73632	0.0448118	0.129653	-0.080494	-0.0798433	0.0306709
sgMRGPRX3_2@MRGPRX3	MRGPRX3	GTAACGGCGAACATATAATG	-4.54676	0.00815221	0.036401	-6.70892	0.000439619	0.00377638	-0.476675	0.754318	0.864406	-1.87881	0.470999	0.657297	4.07008	4.83011	2.66795
sgMRGPRX3_3@MRGPRX3	MRGPRX3	GAAAGGTCATCACAGGACTG	-0.443379	0.574165	0.744903	0.17401	0.874952	0.939541	0.16893	0.79837	0.891974	0.627206	0.544974	0.717322	0.612309	0.453196	1.07059
sgMRGPRX3_4@MRGPRX3	MRGPRX3	GGTATCTGGGGCGGCGGCAG	-0.617344	0.0482968	0.140953	-0.994315	0.0314422	0.103072	-0.0936773	0.754733	0.864596	-0.160445	0.725127	0.846527	0.523667	0.833869	0.456899
sgMRGPRX3_6@MRGPRX3	MRGPRX3	GGACTGATGACAGGTATCTG	0.147581	0.855499	0.928708	0.44058	0.693583	0.828684	-0.723523	0.348631	0.540467	-1.5754	0.291702	0.4872	-0.871104	-2.01598	-1.72299
sgMRGPRX4_1@MRGPRX4	MRGPRX4	GAAAGGTCATCACAGAAACG	1.71889	0.0097692	0.0418772	2.54438	0.000534408	0.00440012	1.96372	5.8e-05	0.00048849	1.88512	0.0107487	0.043573	0.244828	-0.659259	0.166229
sgMRGPRX4_2@MRGPRX4	MRGPRX4	GACGTATAATCTGGAAGCTG	-1.46888	0.133266	0.289874	-3.75838	0.00889947	0.0396947	-0.54044	0.592703	0.751876	1.52487	0.0578545	0.156949	0.928438	5.28325	2.99375
sgMRGPRX4_3@MRGPRX4	MRGPRX4	GTACCGAAGACTGGGACGGT	0	1	1	0	1	1	0	1	1	0	1	1	0	0	0
sgMRGPRX4_4@MRGPRX4	MRGPRX4	GGTCGGACTGACAGGAAACG	0.705505	0.0378438	0.117335	0.740098	0.107035	0.249502	-0.09733	0.730632	0.84872	0.424467	0.313573	0.510519	-0.802836	-0.315631	-0.281039
sgMRGPRX4_8@MRGPRX4	MRGPRX4	GCTGAGGTGGATAAAGGTGA	-1.35327	0.136395	0.294389	-3.65948	0.00251071	0.0148964	-0.0426064	0.946523	0.977567	0.215154	0.814171	0.902936	1.31066	3.87463	1.56842
sgMRI1_1@MRI1	MRI1	GCAGAGCCGCTACGAGGCGG	-0.0111771	0.975701	0.993418	0.323897	0.59295	0.757437	0.386392	0.24925	0.432801	0.642233	0.165449	0.331802	0.397569	0.318336	0.65341
sgMRI1_3@MRI1	MRI1	GCGGGCCATGTTGACAGCGG	-0.451675	0.100294	0.238027	-1.1055	0.036455	0.114853	-0.471528	0.0376105	0.109491	-0.502279	0.152901	0.314598	-0.0198534	0.603225	-0.0506044
sgMRI1_4@MRI1	MRI1	GGAGGGCGCTACGGAAGAGG	-0.928897	0.031355	0.102107	-2.19847	0.00483963	0.0248781	-1.53878	0.000380968	0.00250115	-3.70807	2.33e-05	0.000323701	-0.609879	-1.5096	-2.77917
sgMRI1_5@MRI1	MRI1	GCTGTCGGTGATAAGGGTGG	0.281925	0.567572	0.739879	0.21764	0.773529	0.88056	0.485552	0.257002	0.441821	0.169403	0.806708	0.898621	0.203627	-0.0482368	-0.112522
sgMRI1_6@MRI1	MRI1	GGAGGTCACATGAAGAGCTG	-1.42862	0.0630851	0.171154	-2.20086	0.0435292	0.130796	-1.88979	0.00644047	0.0268551	-3.65932	0.00282823	0.0151596	-0.461166	-1.45846	-2.2307
sgMRM1_1@MRM1	MRM1	GCCTTGGAGAGAGGCCGGGG	-2.08778	0.000281345	0.00242797	-3.16604	1.38e-05	0.000255145	-1.62669	0.00134691	0.00732162	-3.19496	0.0215712	0.0745482	0.461089	-0.0289209	-1.10718
sgMRM1_2@MRM1	MRM1	GTAGTCAGCAAGTCCAGCGC	-0.0270622	0.931412	0.97145	0.332886	0.379237	0.579285	0.424025	0.046056	0.127906	0.502065	0.0789298	0.197096	0.451088	0.16918	0.529128
sgMRM1_3@MRM1	MRM1	GGTGGGCTGCCCAAGCACAG	-0.0767746	0.80653	0.900499	-0.339036	0.468933	0.65909	0.182257	0.460147	0.645084	-0.357862	0.365329	0.562817	0.259032	-0.0188255	-0.281087
sgMRM1_6@MRM1	MRM1	GGTGAGGAGAAGCTGGCAGG	-2.91497	4.95e-11	4.76212e-09	-4.13285	2.86e-05	0.000454482	-2.39824	1.05e-11	4.81849e-10	-2.32816	9.12e-06	0.00015081	0.516725	1.80469	0.586807
sgMRM1_8@MRM1	MRM1	GGAGCTGCTCCGGATGGCCG	0.19482	0.417073	0.614333	0.558633	0.0917796	0.224202	0.295518	0.151578	0.3075	0.171249	0.602321	0.761375	0.100699	-0.387384	-0.0235705
sgMRO_1@MRO	MRO	GTCAGGGGCTTCATAGGCCA	0.659712	0.0842403	0.210633	1.15424	0.01815	0.0680229	0.446045	0.18134	0.34842	0.554384	0.356908	0.554577	-0.213667	-0.599852	-0.105327
sgMRO_2@MRO	MRO	GTCCATACACCAGCAGGTCG	0.957875	0.00155458	0.00982274	1.2408	0.00342202	0.0190042	0.771838	0.00825406	0.0329267	0.687102	0.132118	0.28421	-0.186037	-0.553698	-0.270773
sgMRO_4@MRO	MRO	GTGGATCTTGCCCAGAACGA	0.823487	0.0119489	0.0490094	1.21071	0.0181164	0.0679334	-0.0892688	0.690208	0.82155	0.515301	0.107154	0.245321	-0.912756	-0.695411	-0.308186
sgMRO_5@MRO	MRO	GAAAATTGTCCTCGACCTGC	0.703305	0.0281378	0.0943054	1.26159	0.00346793	0.0191936	0.773198	0.0032717	0.0153673	0.871833	0.0295728	0.0948345	0.0698937	-0.389753	0.168528
sgMRO_8@MRO	MRO	GAAACTGAGGTTCCAGAAGC	0.583853	0.106444	0.248009	0.626308	0.237863	0.430293	0.258219	0.470001	0.653671	0.82952	0.0896133	0.215989	-0.325634	0.203213	0.245668
sgMROH1_1@MROH1	MROH1	GGCACACCCATACCGAGCAG	0.505214	0.0276862	0.0931872	0.646178	0.0418268	0.127132	0.0170206	0.945806	0.977015	-0.127456	0.760792	0.869685	-0.488194	-0.773635	-0.632671
sgMROH1_2@MROH1	MROH1	GCTCTGCAGCGCTTCAGCGA	-0.255828	0.344127	0.544423	-0.00317666	0.99336	1	0.152744	0.478784	0.660953	0.103608	0.721287	0.843975	0.408572	0.106785	0.359436
sgMROH1_3@MROH1	MROH1	GATGGCGTCCAGCAGGGTGG	-1.42182	9.49e-05	0.000998209	-2.3377	0.0147552	0.0582671	-0.925604	0.00187813	0.00966327	-0.969364	0.0383699	0.115416	0.496216	1.36833	0.452456
sgMROH1_5@MROH1	MROH1	GTAGGCGCTGAAGATGTCGG	0.179612	0.580399	0.749554	-0.034964	0.940174	0.975179	0.644433	0.00983923	0.037979	0.991507	0.00456148	0.0221506	0.464821	1.02647	0.811895
sgMROH1_7@MROH1	MROH1	GGAGGGCGAGAATCCCAGGG	-3.16209	2.54e-08	9.88326e-07	-3.23803	0.00170691	0.0109475	-2.94849	1.24e-06	1.66933e-05	-4.79969	3.86e-08	1.68293e-06	0.213605	-1.56167	-1.6376
sgMROH2B_10@MROH2B	MROH2B	GGTGCTGGTGAAGAAGGTGA	-1.79877	0.00932161	0.040442	-2.15046	0.0313007	0.102719	-0.906623	0.097016	0.223356	-1.73022	0.213314	0.394882	0.892145	0.420239	0.0685462
sgMROH2B_3@MROH2B	MROH2B	GGAGGCATTCCAATGACCAG	0.223299	0.663265	0.809033	0.394355	0.65422	0.801818	0.227945	0.574248	0.737647	0.448943	0.466797	0.653861	0.00464569	0.0545877	0.225644
sgMROH2B_5@MROH2B	MROH2B	GAAGACATTGTGGAAGGCGC	-1.94723	0.295171	0.49363	-1.99956	0.279415	0.477291	-1.96885	0.284997	0.472737	-1.82255	0.307751	0.504596	-0.0216105	0.177005	0.124681
sgMROH2B_8@MROH2B	MROH2B	GTACCCCATAGAGCTCCTGG	-0.0177981	0.973139	0.992093	-0.413414	0.607751	0.768399	-0.516918	0.322803	0.513595	0.158258	0.850592	0.924576	-0.49912	0.571673	0.176057
sgMROH2B_9@MROH2B	MROH2B	GTAGATCCTGATCAAGGAGA	-0.2974	0.713486	0.842555	-0.37436	0.73878	0.858779	-0.0357975	0.957589	0.983338	0.315919	0.719757	0.842927	0.261603	0.690278	0.613319
sgMROH6_1@MROH6	MROH6	GCAGGTGCCCAGCCTAGCGG	-0.483794	0.0796686	0.202493	-0.565783	0.180861	0.3587	-0.264719	0.253177	0.43725	-0.180591	0.574807	0.740686	0.219075	0.385192	0.303203
sgMROH6_10@MROH6	MROH6	GGCCTCACCTATAAGCACGG	-1.13972	0.324376	0.524084	-2.73685	0.326119	0.527052	-1.01298	0.312471	0.50245	-1.80773	0.352173	0.549929	0.126742	0.929127	-0.668003
sgMROH6_2@MROH6	MROH6	GAGGAATCCGGGCCAGGCAG	-1.23316	0.00188038	0.011468	-1.6026	0.00713602	0.0335499	-1.79269	2.04e-12	1.10278e-10	-1.92971	5.54e-05	0.000656566	-0.559529	-0.327108	-0.69655
sgMROH6_3@MROH6	MROH6	GCTGCCAGCTTCAGGGACGG	0.171636	0.656132	0.80408	0.173789	0.76562	0.876041	0.299795	0.255478	0.440003	0.374904	0.221793	0.405715	0.128159	0.201115	0.203268
sgMROH6_5@MROH6	MROH6	GCAGCAGGACGCCCTCCAGG	-0.61471	0.250981	0.444456	-0.34342	0.607432	0.768168	-0.505214	0.0769294	0.188315	-0.484095	0.223604	0.407928	0.109496	-0.140674	0.130615
sgMROH7_1@MROH7	MROH7	GAAGAGCCAGGATCTGCTGG	-0.40601	0.264567	0.46008	0.00490388	0.991172	1	-0.197878	0.373051	0.564356	0.0061907	0.98607	0.999006	0.208133	0.00128681	0.412201
sgMROH7_10@MROH7	MROH7	GCAATGGAGCAGAGATGTGG	0.469788	0.382461	0.581896	0.179482	0.823333	0.910274	1.15065	0.00135224	0.00734398	0.741589	0.249537	0.440008	0.680866	0.562107	0.271801
sgMROH7_2@MROH7	MROH7	GGAGAGCCACCACCGCGGAG	0.701827	0.000952649	0.00657872	0.891609	0.00262819	0.0154468	0.55695	0.00737801	0.0300282	1.01623	0.000198142	0.00182261	-0.144877	0.124616	0.314399
sgMROH7_3@MROH7	MROH7	GCAGCAAGGCCACTCCGCGG	0.19653	0.398096	0.596615	0.455755	0.148211	0.31324	0.270081	0.186742	0.355683	0.14728	0.609426	0.766484	0.0735502	-0.308475	-0.0492508
sgMROH7_7@MROH7	MROH7	GGCGATGCAGGAGAAGGACG	-1.53686	5.93e-05	0.000677585	-3.2316	5.11e-06	0.000116719	-1.45668	0.000807053	0.00474826	-2.24105	0.00140377	0.0087164	0.0801732	0.99055	-0.704189
sgMROH9_1@MROH9	MROH9	GACACCGTGCAATGTAGAGG	-0.196182	0.754096	0.86769	0.927518	0.202198	0.385855	0.430621	0.438535	0.625542	0.366077	0.629878	0.781118	0.626804	-0.561442	0.562259
sgMROH9_3@MROH9	MROH9	GGGTTCCTACAGGAAAGCGG	-0.918519	0.202073	0.385022	-1.19685	0.265722	0.462469	0.719773	0.14559	0.298628	0.652459	0.420099	0.613842	1.63829	1.84931	1.57098
sgMROH9_5@MROH9	MROH9	GCAAAGTCAGTCAGCAAGGG	0.0625627	0.874961	0.939626	0.157348	0.781511	0.885301	-0.0259089	0.955383	0.982073	0.214602	0.76494	0.872313	-0.0884716	0.057254	0.15204
sgMROH9_6@MROH9	MROH9	GCAGCACTCTGATACAGATG	1.22388	0.0345401	0.109627	1.19559	0.132689	0.290413	-0.324144	0.683331	0.816545	-0.108128	0.927206	0.968565	-1.54802	-1.30371	-1.33201
sgMROH9_8@MROH9	MROH9	GATACTGAAAGGAAAGCCTG	-0.277453	0.843142	0.921584	0.244154	0.864244	0.93377	1.07722	0.20325	0.376882	-0.526942	0.680517	0.816296	1.35468	-0.771096	-0.249488
sgMRP63_1@MRP63	MRP63	GGTGCTTCCCGATCCACTGA	-1.27078	0.00637258	0.0300645	-2.0061	0.00516474	0.0261467	-0.258008	0.493085	0.672807	-2.34442	0.00190623	0.0110942	1.01277	-0.338318	-1.07364
sgMRP63_2@MRP63	MRP63	GCGCGCAACGACACGAACCG	-0.552434	0.0487933	0.142023	-2.69547	7e-10	7.76214e-08	-0.0361803	0.854039	0.925457	-2.01507	1.32e-06	3.1349e-05	0.516254	0.680399	-1.46264
sgMRP63_3@MRP63	MRP63	GCTCCGCCTCGATCTCCAGG	-1.41689	3.72e-05	0.000460271	-3.20687	8.86e-07	2.85333e-05	-0.140311	0.571399	0.735462	-1.59698	0.000647579	0.00470904	1.27658	1.60989	-0.180084
sgMRP63_5@MRP63	MRP63	GGCCTTCGAGGCCATAAAGG	-0.916748	0.0461159	0.136208	-2.06684	0.00730325	0.0341484	-0.267344	0.460052	0.645021	-2.47768	0.00148672	0.00911127	0.649404	-0.410835	-1.56093
sgMRP63_9@MRP63	MRP63	GCCGCATTCCCGGCCGTCAG	-0.322671	0.145645	0.307922	-1.34127	0.000305484	0.00284041	-0.137612	0.426989	0.614907	-2.16029	1.45e-07	4.99562e-06	0.185058	-0.81902	-1.83762
sgMRPL1_1@MRPL1	MRPL1	GGGAGTGCCCAACATGGCGG	0.0626405	0.881355	0.943447	-0.230455	0.688408	0.825256	0.476498	0.0870118	0.206218	0.105171	0.801001	0.895383	0.413858	0.335626	0.0425306
sgMRPL1_5@MRPL1	MRPL1	GTTTTGGTAGAATGCATCAG	0.496857	0.485481	0.673479	1.08291	0.247265	0.44137	0.305372	0.641872	0.787848	0.369896	0.761977	0.870446	-0.191485	-0.713011	-0.126961
sgMRPL1_6@MRPL1	MRPL1	GATGGAGCTGCATTTGCAGG	0.557332	0.121931	0.272596	0.564968	0.302743	0.502545	0.406825	0.178937	0.345117	0.443255	0.299827	0.496207	-0.150507	-0.121713	-0.114077
sgMRPL1_7@MRPL1	MRPL1	GCGGCGGCCGTAAGGTGCAT	0.492356	0.0314618	0.102363	0.515849	0.110955	0.255842	0.654951	0.0012325	0.00680024	0.716843	0.0150976	0.0567046	0.162595	0.200994	0.224487
sgMRPL1_8@MRPL1	MRPL1	GCCGAGACAGATATATGAGG	0.151239	0.839299	0.919397	-0.398787	0.697767	0.831745	-1.2339	0.151219	0.307032	-2.03053	0.066205	0.173427	-1.38514	-1.63174	-2.18177
sgMRPL10_1@MRPL10	MRPL10	GAACTGCTGCTATCTCCCGG	-0.320172	0.427503	0.623838	-0.541887	0.372999	0.573321	-0.456919	0.152351	0.308564	-1.06626	0.0414737	0.122365	-0.136747	-0.524371	-0.746086
sgMRPL10_2@MRPL10	MRPL10	GAGATGGCAGGCATGATGGG	-0.206552	0.534245	0.713476	-1.47388	0.00875274	0.0391723	-0.236402	0.395876	0.586	-1.3961	0.0121986	0.0481103	-0.0298492	0.0777814	-1.18955
sgMRPL10_3@MRPL10	MRPL10	GGTGCTTGCTCACCTAGCAG	-0.22278	0.589523	0.755984	-0.92286	0.174234	0.349874	-0.206949	0.522815	0.697196	-1.48783	0.0166032	0.0609898	0.0158309	-0.564973	-1.26505
sgMRPL10_4@MRPL10	MRPL10	GAATGTGGCTCTGAGTGCAG	-0.725406	0.116722	0.264516	-2.3112	0.0041547	0.022086	-0.593512	0.147921	0.30216	-3.26848	2.75e-05	0.000371868	0.131894	-0.957274	-2.54307
sgMRPL10_5@MRPL10	MRPL10	GTCGTGTGATGCACTTTCAG	-1.56395	0.0101361	0.0431047	-3.22313	0.00144592	0.00958634	-1.12086	0.0570439	0.150602	-3.1139	0.0354708	0.108794	0.443089	0.10923	-1.54995
sgMRPL11_1@MRPL11	MRPL11	GAGCGGACAACAGACGACAG	-0.647385	0.0799635	0.203009	-2.00308	0.000431691	0.00372604	-0.391975	0.105864	0.237848	-2.13855	8.38e-06	0.000141144	0.255409	-0.135479	-1.49117
sgMRPL11_10@MRPL11	MRPL11	GTGTGATCCGGGCGATCGTG	-0.599999	0.0241373	0.0839619	-1.74934	0.000719068	0.00557245	-0.0892877	0.665661	0.8042	-2.57892	3.84e-07	1.12242e-05	0.510712	-0.829587	-1.97892
sgMRPL11_2@MRPL11	MRPL11	GGGCAGACCCGATGATGGAG	-0.581308	0.0759826	0.195643	-2.20732	0.000290693	0.00273036	0.00244813	0.992106	1	-2.55797	3.78e-06	7.34464e-05	0.583757	-0.350654	-1.97666
sgMRPL11_4@MRPL11	MRPL11	GCATCATGTCAAAGCTCGGC	0.17552	0.587801	0.754659	-0.732798	0.249693	0.443994	0.589802	0.0734264	0.181937	0.315658	0.522062	0.699025	0.414282	1.04846	0.140138
sgMRPL11_7@MRPL11	MRPL11	GTTCCTCCCAGGGAAAGAGG	-1.65558	0.0317507	0.103063	-6.77972	1.42e-06	4.17347e-05	-2.45485	0.00460205	0.0204439	-5.73766	1.66e-05	0.000246858	-0.799272	1.04206	-4.08208
sgMRPL12_1@MRPL12	MRPL12	GTGCGACATATGAGGAGCAG	0.190133	0.704082	0.836616	0.485471	0.473243	0.66282	-0.271773	0.588061	0.74816	-1.49496	0.0855544	0.208983	-0.461906	-1.98043	-1.6851
sgMRPL12_10@MRPL12	MRPL12	GCTGACCGAGGCGAAGCCCG	-0.766606	0.0058769	0.0282333	-2.69506	6.45e-08	3.3607e-06	0.1672	0.438371	0.625431	-1.64787	0.000787063	0.00549214	0.933806	1.04718	-0.881267
sgMRPL12_4@MRPL12	MRPL12	GCTGGCAAGGCGGAACGCAG	-0.756542	0.0188596	0.0695226	-0.821515	0.0619619	0.169867	-0.51617	0.0316073	0.0956541	-1.67262	0.000153929	0.00149034	0.240372	-0.851109	-0.916081
sgMRPL12_6@MRPL12	MRPL12	GGATGTCGGGCTTGTGCCGA	-0.0645881	0.77233	0.878898	-0.828557	0.0162871	0.0627902	0.144514	0.427115	0.615039	-0.494238	0.104441	0.240912	0.209102	0.334319	-0.42965
sgMRPL12_8@MRPL12	MRPL12	GCGCGGCACAGACCTGGACG	-1.09766	3.67e-05	0.000455575	-2.27013	5.82e-05	0.000788653	-0.236678	0.286638	0.474536	-1.8874	1.21e-06	2.91327e-05	0.860984	0.382731	-0.789736
sgMRPL13_1@MRPL13	MRPL13	GAGCTGCTCAGCTTCACCTG	-0.245658	0.396058	0.594731	-0.576655	0.212848	0.399648	0.117816	0.616833	0.76972	-1.92959	0.00010509	0.0010946	0.363474	-1.35294	-1.68393
sgMRPL13_2@MRPL13	MRPL13	GCTTCACCTGAGGGATCCAG	-1.62372	0.0116818	0.048129	-4.60899	0.00108048	0.00765594	-0.453393	0.265759	0.451383	-4.29249	0.0147951	0.0558225	1.17033	0.316494	-2.66877
sgMRPL13_4@MRPL13	MRPL13	GATGGGAAAATGCAGCCACC	0.00253578	0.994806	1	-0.809257	0.130921	0.287727	0.0852524	0.738831	0.854278	-0.749811	0.171488	0.340039	0.0827166	0.0594463	-0.752347
sgMRPL13_5@MRPL13	MRPL13	GCTTTTAACAGCTACCCAGG	-0.648952	0.336021	0.536119	-0.784651	0.410858	0.608237	-0.362604	0.512799	0.68903	-3.49047	0.00649396	0.0292758	0.286349	-2.70582	-2.84152
sgMRPL13_7@MRPL13	MRPL13	GTAGCAGCAAGTTTGCCAGG	-0.925088	0.0131955	0.0528643	-1.82216	0.0131414	0.0533392	-0.616311	0.0597241	0.155944	-2.25356	0.00826871	0.0354561	0.308776	-0.431397	-1.32847
sgMRPL14_10@MRPL14	MRPL14	GGAGGACAACGGGAACCCTG	-1.20468	0.00270994	0.0153444	-4.23648	2.33e-05	0.000386632	-0.891355	0.0100952	0.0387626	-2.33399	0.00186483	0.0109073	0.313328	1.90248	-1.12931
sgMRPL14_3@MRPL14	MRPL14	GATGACGCGGGTACGAGTGG	-0.459769	0.158623	0.327221	-1.18384	0.0610615	0.168033	0.224301	0.375719	0.566872	-0.554298	0.224826	0.409432	0.68407	0.629538	-0.0945295
sgMRPL14_6@MRPL14	MRPL14	GAAGAATGGAGTGGGCAAGG	-1.02296	0.0781641	0.199764	-1.19001	0.154678	0.322735	-0.667448	0.20695	0.381313	-0.5142	0.595918	0.756774	0.355511	0.675807	0.508759
sgMRPL14_7@MRPL14	MRPL14	GTGCGATTCAGAAGATGACG	0.283131	0.475674	0.665209	-0.203212	0.773014	0.880215	0.262327	0.438479	0.625513	-0.974677	0.160111	0.324389	-0.020804	-0.771465	-1.25781
sgMRPL14_9@MRPL14	MRPL14	GGATGCAGCGAGGAGCCCGA	-0.38821	0.0978599	0.234112	-1.16509	0.00189683	0.0119156	-0.206325	0.36027	0.551896	-1.61064	1.39e-05	0.000213814	0.181884	-0.445552	-1.22243
sgMRPL15_1@MRPL15	MRPL15	GAGTTGGCCAGGCTCACACG	-0.758322	0.00297924	0.0165514	-2.43077	2.65e-07	1.05509e-05	-0.219561	0.245949	0.428784	-2.96006	8.98e-10	7.06092e-08	0.538761	-0.529287	-2.20173
sgMRPL15_2@MRPL15	MRPL15	GGAGGTAGAAAATGTGGCAG	-1.56676	0.0362329	0.11373	-2.19096	0.138065	0.298407	-1.06311	0.0334901	0.100114	-2.81117	0.00202189	0.0116354	0.503649	-0.620207	-1.24441
sgMRPL15_3@MRPL15	MRPL15	GCAGGCCCCGGAGTAGGTCC	-0.977592	0.000171134	0.00162165	-1.38988	0.000825267	0.00620895	-0.796922	0.000231338	0.00162473	-1.5267	0.000138363	0.00136599	0.18067	-0.13682	-0.549106
sgMRPL15_5@MRPL15	MRPL15	GTGGCCGGTCCCTTGCAGGG	0.079191	0.777797	0.882292	-0.16181	0.753802	0.868945	0.0135346	0.95448	0.981618	-0.511889	0.223053	0.407305	-0.0656564	-0.350078	-0.59108
sgMRPL15_9@MRPL15	MRPL15	GCCTCCCTCAAAGCCCAAGC	-1.16927	0.00450172	0.0228943	-4.10009	2.36e-05	0.000390611	-0.775607	0.0358216	0.105446	-2.40108	0.000598531	0.00441997	0.393663	1.69902	-1.23181
sgMRPL16_1@MRPL16	MRPL16	GACAAGGGCACCCGCAGGAG	-0.290122	0.300118	0.498983	-0.839333	0.0385801	0.119794	0.0973731	0.601783	0.758825	-0.808338	0.0772474	0.19395	0.387495	0.0309946	-0.518216
sgMRPL16_2@MRPL16	MRPL16	GAAGCTACGGAGTTTACAGA	-0.00815481	0.990565	1	-0.270829	0.788753	0.889896	0.119908	0.848591	0.922201	-2.91493	0.0170726	0.0622434	0.128063	-2.6441	-2.90677
sgMRPL16_3@MRPL16	MRPL16	GGACGCCCGTGACCATGTGG	-0.886954	0.00604158	0.0288353	-1.3607	0.0052607	0.0265216	-0.435503	0.068045	0.171929	-1.94612	0.00179131	0.0105591	0.451451	-0.585421	-1.05917
sgMRPL16_5@MRPL16	MRPL16	GTACGCCAGCACTGGCGGGG	0.541616	0.0571819	0.159331	0.316978	0.491661	0.678692	0.64144	0.00627681	0.0263007	0.635067	0.0956666	0.226499	0.0998242	0.318088	0.0934512
sgMRPL16_9@MRPL16	MRPL16	GCGCTAGTGCGCCGCTCCTG	-0.147726	0.523189	0.704701	-0.777711	0.0655005	0.176531	0.218957	0.252993	0.437006	-0.538044	0.0958038	0.226738	0.366683	0.239667	-0.390318
sgMRPL17_1@MRPL17	MRPL17	GGTGCGGCACGAACGCATCG	-0.080178	0.736572	0.857127	-1.75052	7.33e-06	0.000154919	0.1855	0.314811	0.504913	-2.51222	3.27e-08	1.46219e-06	0.265678	-0.761702	-2.43204
sgMRPL17_3@MRPL17	MRPL17	GCGGAACTTGCTCACAGGGC	-0.539874	0.0842404	0.210633	-2.28713	4.15e-05	0.000610646	-0.492281	0.0486794	0.13345	-2.316	1.51e-05	0.000228747	0.0475931	-0.0288633	-1.77612
sgMRPL17_4@MRPL17	MRPL17	GGATGCGGGACTCGGGACCG	0.320532	0.13489	0.292231	-0.00486324	0.989165	1	0.17718	0.396788	0.586737	-0.575967	0.0453263	0.130791	-0.143352	-0.571103	-0.896499
sgMRPL17_6@MRPL17	MRPL17	GTCGCTGCAGCGATCTCCCA	0.134932	0.493235	0.6797	-0.711561	0.0505928	0.146338	0.136346	0.458557	0.64377	-1.4771	5.58e-05	0.000660616	0.00141407	-0.765535	-1.61203
sgMRPL17_7@MRPL17	MRPL17	GGCCCATACGGCGAAATACG	0.240479	0.501041	0.686354	-0.00826039	0.98724	0.999913	0.161625	0.568426	0.733172	-0.570569	0.261809	0.45404	-0.0788536	-0.562309	-0.811048
sgMRPL18_1@MRPL18	MRPL18	GAAACCTGAAGTGGACCCTG	0.445044	0.203081	0.386204	-0.77697	0.253872	0.448899	0.431336	0.203585	0.377272	-0.431686	0.433344	0.625486	-0.0137084	0.345284	-0.87673
sgMRPL18_2@MRPL18	MRPL18	GCTGTGCCAGAACTCACGGG	-0.220676	0.491441	0.678327	-0.752964	0.183579	0.362184	-0.411302	0.116229	0.254467	-1.41739	0.00432904	0.0212479	-0.190626	-0.664429	-1.19672
sgMRPL18_3@MRPL18	MRPL18	GGCACAGAGATGCTTAGAGG	-0.496833	0.329142	0.529132	-2.70368	0.00240046	0.0143706	-0.0678281	0.864549	0.931794	-3.42853	0.00755062	0.0329969	0.429005	-0.724851	-2.9317
sgMRPL18_4@MRPL18	MRPL18	GGGTCTACCAACCAACCCCG	-0.513937	0.338158	0.538233	-2.49979	0.0330204	0.106795	0.151038	0.699257	0.827916	-1.0564	0.177643	0.348632	0.664975	1.44338	-0.542467
sgMRPL18_9@MRPL18	MRPL18	GATAGCCCACTCACGAGTGG	1.12773	0.00164751	0.010289	1.24101	0.0201321	0.0735807	0.909882	0.00299088	0.0142539	1.1304	0.0185578	0.0664104	-0.217849	-0.110615	0.00266569
sgMRPL19_1@MRPL19	MRPL19	GCAGGCGATAGAGGCCGGCG	-0.138613	0.520731	0.702808	-1.23076	0.00678389	0.0322629	0.293905	0.255934	0.440545	-0.68379	0.0950974	0.225572	0.432518	0.546967	-0.545177
sgMRPL19_2@MRPL19	MRPL19	GATGGCGGCCTGCATTGCAG	0.20415	0.504197	0.689015	0.262323	0.527727	0.707921	0.448935	0.0451996	0.126099	-0.0429958	0.89751	0.951787	0.244785	-0.305319	-0.247146
sgMRPL19_3@MRPL19	MRPL19	GGCGTTCCGGTTCCACGGGG	-0.00823269	0.982616	0.996845	-0.228338	0.68614	0.823747	-0.321647	0.43948	0.626536	-1.82298	0.0128169	0.0500039	-0.313414	-1.59464	-1.81475
sgMRPL19_4@MRPL19	MRPL19	GCAGCTGACCCATATGCCAG	-0.154232	0.688908	0.82671	-0.915158	0.135361	0.294372	-0.0455163	0.90089	0.952768	-0.949575	0.162311	0.327388	0.108715	-0.0344169	-0.795343
sgMRPL19_6@MRPL19	MRPL19	GGTGGACAAGCACCGCCCCG	0.265691	0.240812	0.432269	-0.502751	0.250152	0.444554	0.314959	0.0801181	0.193977	-0.967183	0.00311573	0.0163751	0.0492676	-0.464432	-1.23287
sgMRPL2_1@MRPL2	MRPL2	GAACAGACTCGGGGCAGGGG	-0.297319	0.433827	0.629628	-1.25208	0.0446868	0.133318	-0.258148	0.352611	0.54448	-1.29965	0.027038	0.0885091	0.0391707	-0.0475704	-1.00233
sgMRPL2_2@MRPL2	MRPL2	GAGATGGATTACCTGGGCGG	0.601392	0.173254	0.347576	0.260676	0.682508	0.821243	0.347831	0.313875	0.503859	-0.25856	0.70833	0.834811	-0.253561	-0.519236	-0.859952
sgMRPL2_3@MRPL2	MRPL2	GGGGACCCTCATCAACAACG	-0.81774	0.142167	0.302944	-2.09917	0.0205926	0.0748213	0.0516197	0.90353	0.954371	-2.79091	0.00840224	0.0359174	0.86936	-0.691743	-1.97317
sgMRPL2_4@MRPL2	MRPL2	GTGGAAAGTGAGCCAGGCCG	-0.618896	0.0213467	0.0764026	-1.71038	0.000166218	0.00177197	-0.495165	0.027182	0.0849451	-2.77793	1.07e-06	2.63845e-05	0.123731	-1.06755	-2.15903
sgMRPL2_7@MRPL2	MRPL2	GGGCAGAGGGCTGTTGGAGG	-1.02334	0.0163008	0.0620967	-2.22615	0.00315792	0.0178542	-0.336433	0.306398	0.496098	-1.38567	0.037978	0.114552	0.686907	0.840478	-0.362328
sgMRPL20_1@MRPL20	MRPL20	GGAGGTGCTGAAGCACGCCA	-1.59682	3.34e-05	0.000421935	-3.14628	0.000211848	0.00213475	-0.376316	0.173622	0.337923	-3.20776	3.88e-08	1.69002e-06	1.22051	-0.0614743	-1.61093
sgMRPL20_10@MRPL20	MRPL20	GCTCAACAGGAAAGTCCTAG	-1.3247	0.228256	0.417682	-1.6665	0.284346	0.48234	-0.500678	0.499315	0.677879	-9.35757	1.12e-06	2.74238e-05	0.824025	-7.69107	-8.03286
sgMRPL20_2@MRPL20	MRPL20	GCAGCCAGAGCTGCGCGGTG	-0.608003	0.0206339	0.0744293	-3.1075	1.94e-07	8.19084e-06	-0.0480487	0.839249	0.916865	-2.01034	7.37e-07	1.93894e-05	0.559954	1.09716	-1.40234
sgMRPL20_8@MRPL20	MRPL20	GGAGTGGTGCAGTACCACTG	0.50332	0.328785	0.528814	0.401718	0.585733	0.75208	0.855327	0.0216267	0.0709639	1.17625	0.0291278	0.093775	0.352006	0.774536	0.672934
sgMRPL20_9@MRPL20	MRPL20	GGGGATGGGAAGGAACCTGA	-1.48333	0.0477928	0.139832	-1.31107	0.215073	0.40233	-1.3913	0.0334269	0.099945	-3.10937	0.00870807	0.0369517	0.0920292	-1.7983	-1.62604
sgMRPL21_1@MRPL21	MRPL21	GCGGCTGGCAAAGTGCACCA	-0.710576	0.00683591	0.031744	-1.76234	0.000212943	0.00214328	0.047923	0.798658	0.892186	-1.4347	3.98e-05	0.000500002	0.758499	0.32764	-0.724124
sgMRPL21_10@MRPL21	MRPL21	GAGGAGACCAGACACCATGC	0.0843721	0.859439	0.931035	0.510018	0.378746	0.578727	0.214845	0.584028	0.744881	-1.32199	0.024766	0.0828699	0.130473	-1.83201	-1.40636
sgMRPL21_2@MRPL21	MRPL21	GTATGGCAGGCTCTTTGCCG	-0.362545	0.350313	0.550688	-1.7153	0.0169468	0.0646906	-0.0923497	0.744775	0.858048	-2.69455	0.00179816	0.0105897	0.270195	-0.979252	-2.332
sgMRPL21_5@MRPL21	MRPL21	GAGAGGTCACCTTCCACTGG	-1.11245	0.0949054	0.22921	-2.42796	0.0753986	0.19538	-0.598696	0.354873	0.546718	-2.56309	0.215418	0.3975	0.513755	-0.135126	-1.45064
sgMRPL21_7@MRPL21	MRPL21	GACAGCCATTACCCGAGGAG	0.107416	0.789965	0.890058	-0.934971	0.180478	0.358175	-0.244612	0.507101	0.684366	-1.41447	0.0323879	0.101644	-0.352028	-0.479499	-1.52189
sgMRPL22_1@MRPL22	MRPL22	GGCAGTGAGAGACCATAACG	-0.37928	0.61642	0.77593	-1.70837	0.183308	0.361815	0.407054	0.553768	0.721667	-1.23477	0.283653	0.478291	0.786333	0.473592	-0.855494
sgMRPL22_4@MRPL22	MRPL22	GCTGAGTCCACCTCAGGACG	-0.100318	0.786144	0.887514	-1.0366	0.11172	0.256999	0.235267	0.389041	0.579396	-2.14817	0.00150708	0.00920741	0.335584	-1.11157	-2.04785
sgMRPL22_5@MRPL22	MRPL22	GCACTGGCCTCGTCCTGAGG	-0.427475	0.254114	0.447974	-1.83097	0.0118629	0.0493272	-0.545631	0.0644469	0.165121	-5.49135	1.89e-07	6.22124e-06	-0.118156	-3.66038	-5.06388
sgMRPL22_6@MRPL22	MRPL22	GTTGGTGGCTCAGGTGGAGG	-0.74458	0.0511274	0.146896	-2.94349	8.79e-05	0.00108433	-0.471437	0.0916714	0.214349	-0.87018	0.0847061	0.207537	0.273142	2.07331	-0.1256
sgMRPL22_7@MRPL22	MRPL22	GCATCATAGAGTGTGAACGA	-3.08706	0.0510193	0.146683	-7.74785	9.95e-05	0.00119212	-0.0515881	0.95625	0.982491	-4.64539	0.0188918	0.0672817	3.03547	3.10246	-1.55833
sgMRPL23_1@MRPL23	MRPL23	GAAGAGATCACAGAAACGTG	-0.23604	0.690483	0.827735	-2.82135	0.0349334	0.111283	-0.257524	0.651325	0.794098	-3.89339	0.00107277	0.00705265	-0.0214839	-1.07203	-3.65735
sgMRPL23_2@MRPL23	MRPL23	GGGCCACCCAGCCGGTACAG	-0.167142	0.523897	0.704975	-0.523021	0.161158	0.331871	0.323778	0.0983765	0.22564	-0.0067489	0.983958	0.997746	0.490921	0.516272	0.160394
sgMRPL23_3@MRPL23	MRPL23	GGACCTCAGGAATTACCTCG	-0.329125	0.560109	0.734148	-2.26382	0.0162033	0.0625651	0.664855	0.117913	0.257218	-4.32247	0.00109246	0.00715471	0.993979	-2.05865	-3.99334
sgMRPL23_4@MRPL23	MRPL23	GACACGCACCAGCTGCACGT	-1.05144	0.000256199	0.00225305	-2.11213	0.000894227	0.00660502	-0.56753	0.0174696	0.0600142	-1.92132	0.000991062	0.0066156	0.48391	0.190807	-0.869878
sgMRPL23_9@MRPL23	MRPL23	GGCCTCCAGAATGACAAGGG	-0.491031	0.247986	0.440766	-2.55342	0.00282858	0.0163537	-0.0589657	0.855672	0.926304	-2.83246	0.00431405	0.0211893	0.432065	-0.279041	-2.34143
sgMRPL24_10@MRPL24	MRPL24	GAAGACTGGTATCTGTTCTG	-3.13496	0.122017	0.272714	-3.0975	0.103663	0.24401	-3.19382	0.115012	0.252436	-3.01135	0.110154	0.250155	-0.0588656	0.0861477	0.123609
sgMRPL24_3@MRPL24	MRPL24	GGCAAGACCATGGATTACCG	0.207884	0.71483	0.843421	-0.278373	0.739915	0.859516	0.152719	0.746433	0.85913	-2.01839	0.0330461	0.103157	-0.0551647	-1.74001	-2.22627
sgMRPL24_4@MRPL24	MRPL24	GCACAAGTTTGACCTGGCGG	-0.229359	0.500082	0.685513	-0.43869	0.418365	0.615198	0.0769524	0.774255	0.877415	-0.347956	0.497346	0.678996	0.306312	0.0907347	-0.118596
sgMRPL24_5@MRPL24	MRPL24	GATCCGGCAGCGAAACTGGG	-0.777487	0.056326	0.157624	-2.47475	0.000248971	0.00241775	-0.188957	0.532852	0.70518	-2.01872	0.00215288	0.0122313	0.588531	0.456027	-1.24123
sgMRPL24_6@MRPL24	MRPL24	GGAAACCCACTGAGATCGAG	0.260595	0.656379	0.804261	-0.645148	0.492756	0.67962	-0.124683	0.724516	0.844862	-1.06771	0.0869395	0.211293	-0.385278	-0.422561	-1.3283
sgMRPL27_2@MRPL27	MRPL27	GGTGATCGAAAGCATGGCGT	-1.06201	0.00236287	0.0137481	-1.8165	0.00304025	0.0173303	-1.17406	9.35e-06	9.86797e-05	-2.35517	1.76e-06	3.96916e-05	-0.112052	-0.53867	-1.29316
sgMRPL27_3@MRPL27	MRPL27	GACGCATCCAAGAAGTCGGG	-1.76844	0.00205974	0.0123333	-2.54099	0.00350222	0.0193429	-0.808577	0.0241408	0.0774205	-2.38581	0.00344214	0.0177073	0.95986	0.155185	-0.61737
sgMRPL27_4@MRPL27	MRPL27	GCAAGAGCTGTAGCCGGAGT	-0.851161	0.014985	0.058275	-1.75973	0.00230945	0.0139295	-0.176864	0.494278	0.673764	-0.407776	0.338106	0.535993	0.674297	1.35195	0.443385
sgMRPL27_5@MRPL27	MRPL27	GATGGGCACCTGGGTGCCAG	0.0276064	0.907178	0.958247	-0.660774	0.0976417	0.234287	0.224894	0.221549	0.399499	-0.432482	0.152868	0.314543	0.197287	0.228293	-0.460088
sgMRPL27_6@MRPL27	MRPL27	GGTCGGTGGTGTTGGCGCTG	-0.4176	0.168254	0.340631	-0.834518	0.0714923	0.188015	-0.291938	0.136649	0.285504	-1.20255	0.000239297	0.00211898	0.125662	-0.368032	-0.784949
sgMRPL28_1@MRPL28	MRPL28	GAAGCGGCTGCAGCTGCGGG	-1.50934	2.59e-05	0.000340301	-2.77832	9.31e-05	0.00113324	-1.17588	4.29e-05	0.000375161	-2.80193	5.09e-11	6.44712e-09	0.333464	-0.0236106	-1.29259
sgMRPL28_2@MRPL28	MRPL28	GGTGGGCCTCACGCTGGAGG	-1.30373	9.22e-06	0.000144119	-1.91615	0.00048818	0.00409789	-0.415313	0.068946	0.17352	-2.34818	5.17e-07	1.43717e-05	0.888417	-0.432022	-1.04445
sgMRPL28_3@MRPL28	MRPL28	GGAATTTGCCATCCCAGAGG	-1.61942	0.00507379	0.025181	-8.36463	4.97e-09	3.96626e-07	-1.88833	0.00195762	0.0100161	-2.96886	0.000400461	0.00319584	-0.268915	5.39577	-1.34944
sgMRPL28_8@MRPL28	MRPL28	GCAGGTAGTGGCCGGGCAGG	-1.44032	0.000213073	0.00194011	-2.1536	0.000530067	0.00437072	-1.25302	3.6e-06	4.27318e-05	-2.60716	1.19e-06	2.88193e-05	0.187293	-0.453561	-1.16684
sgMRPL28_9@MRPL28	MRPL28	GTACCTGCGCTCCCTGGAGG	-0.816771	0.0158414	0.0607236	-0.531141	0.280281	0.478222	-0.600645	0.0599883	0.156462	-2.13465	0.00182607	0.0107214	0.216126	-1.6035	-1.31788
sgMRPL3_1@MRPL3	MRPL3	GTGCTGGGTCGACTCGGGGA	-0.12107	0.539697	0.717792	-1.09788	0.000811533	0.00612491	0.195325	0.248447	0.431757	-0.516001	0.0387331	0.116154	0.316395	0.581878	-0.394931
sgMRPL3_2@MRPL3	MRPL3	GAACAGCTCCAGGTCTCCTG	-0.858127	0.0178122	0.066529	-3.01002	1.65e-05	0.00029336	-0.118874	0.712033	0.836347	-1.94782	0.000406292	0.00323583	0.739253	1.0622	-1.0897
sgMRPL3_3@MRPL3	MRPL3	GAAGGATGGTCAAAAGCATG	0.0137814	0.98466	0.998001	-4.45531	0.00539699	0.0270541	0.964516	0.0405994	0.116109	-2.38694	0.144369	0.302253	0.950735	2.06838	-2.40072
sgMRPL3_4@MRPL3	MRPL3	GGGGCTAATCCATGCCGGGT	-0.742046	0.0226652	0.0800088	-1.98423	0.000409178	0.00356968	-0.498207	0.0672726	0.170418	-2.05103	0.00454028	0.0220618	0.243839	-0.066792	-1.30898
sgMRPL3_6@MRPL3	MRPL3	GTGGAAAGAGTGGTACATGG	-2.01407	0.084331	0.21082	-4.29786	0.05705	0.160134	-0.68705	0.386267	0.576768	-3.05267	0.297817	0.493925	1.32702	1.24518	-1.0386
sgMRPL30_1@MRPL30	MRPL30	GTAGACTGTGACAAAAGGTG	-0.954655	0.477456	0.666695	-2.7472	0.27197	0.469188	0.690897	0.329515	0.520517	1.82564	0.016022	0.0593132	1.64555	4.57285	2.7803
sgMRPL30_10@MRPL30	MRPL30	GTGGGGAGTTAGTAGTGCAG	-0.0454642	0.952226	0.981745	0.291564	0.75519	0.869848	0.0696183	0.89279	0.948223	-0.565069	0.555199	0.725464	0.115082	-0.856633	-0.519605
sgMRPL30_4@MRPL30	MRPL30	GCTTACCTGTAGTCTGCCTG	0.319236	0.40788	0.605962	-0.109868	0.856958	0.929565	-0.236976	0.557079	0.724402	-1.565	0.0143583	0.0545621	-0.556212	-1.45513	-1.88423
sgMRPL30_5@MRPL30	MRPL30	GCCACAAGGACTTCCAGCAG	-0.871019	0.00625894	0.02967	-1.3666	0.0081484	0.0371217	-0.544381	0.0471058	0.130204	-1.17154	0.0384404	0.115582	0.326638	0.195068	-0.300518
sgMRPL30_9@MRPL30	MRPL30	GCAGTGGCATCTGAAACCTG	0.564042	0.11122	0.255797	0.671643	0.170441	0.344672	0.401053	0.203143	0.37676	0.627802	0.162375	0.327452	-0.162989	-0.043841	0.0637594
sgMRPL32_10@MRPL32	MRPL32	GCTGGCTCTGTAAACATGGC	0.468177	0.298475	0.497287	0.771255	0.187877	0.367898	0.429454	0.222984	0.401268	-0.742909	0.261424	0.453641	-0.0387231	-1.51416	-1.21109
sgMRPL32_4@MRPL32	MRPL32	GGGGCTTTCCCAGTCCTCCG	-0.448356	0.152338	0.317942	-1.27277	0.0110311	0.0465913	-0.296009	0.289482	0.477659	-0.436669	0.320382	0.517786	0.152347	0.836101	0.0116865
sgMRPL32_5@MRPL32	MRPL32	GGGTCTTGGTGGTTTCGCCG	-0.708145	0.14048	0.300407	-0.748853	0.268516	0.465493	-0.096732	0.793888	0.889216	-0.625191	0.271951	0.465168	0.611413	0.123662	0.0829538
sgMRPL32_7@MRPL32	MRPL32	GTTCTTTACCTACCCCACGG	-0.0785945	0.910559	0.96011	-1.07261	0.305296	0.505378	-1.22334	0.104267	0.235337	-2.74798	0.0373359	0.113017	-1.14474	-1.67537	-2.66938
sgMRPL32_9@MRPL32	MRPL32	GGAAAGCCCGGCCGGCTCTG	-0.190606	0.273953	0.470369	-0.448427	0.0894634	0.220113	-0.0233551	0.869934	0.935056	-0.873912	0.000703721	0.0050208	0.167251	-0.425486	-0.683306
sgMRPL33_1@MRPL33	MRPL33	GCCCCACTTACAGAAGACCG	-0.645742	0.23975	0.431019	-4.48169	2.36e-05	0.000390611	0.248488	0.540807	0.711453	-2.84198	0.00167911	0.0100297	0.894231	1.63971	-2.19624
sgMRPL33_2@MRPL33	MRPL33	GGTCACCATGTTCCTCTCCG	-1.44624	0.0292271	0.0969678	-5.64175	0.000724777	0.00560892	-1.08344	0.0224473	0.0731022	-4.22556	9.96e-06	0.000162191	0.362793	1.41619	-2.77933
sgMRPL33_3@MRPL33	MRPL33	GCTTACAGAAGACCGCGGAG	-4.03178	0.0592356	0.163409	-3.91713	0.0434398	0.130588	-4.11391	0.055637	0.147898	-4.04571	0.040353	0.119868	-0.0821303	-0.12858	-0.0139389
sgMRPL33_5@MRPL33	MRPL33	GCACCAAGAGAAACCGACTG	-0.253668	0.509235	0.693126	-1.82939	0.0146548	0.0579461	0.105585	0.713003	0.837064	-1.27162	0.0893277	0.215471	0.359253	0.557772	-1.01795
sgMRPL33_8@MRPL33	MRPL33	GATACGCTCCCTTTAAACGG	0.870502	0.240166	0.431477	1.43033	0.0928748	0.22599	1.17209	0.0170953	0.0589715	-0.225322	0.85301	0.925995	0.301586	-1.65565	-1.09582
sgMRPL34_1@MRPL34	MRPL34	GACGCTGCCGACCTACTCGT	-0.842751	0.00426385	0.0219394	-1.81551	2.58e-05	0.000418931	-0.422131	0.0285736	0.088405	-1.55878	1.96e-05	0.000282363	0.42062	0.256732	-0.716025
sgMRPL34_2@MRPL34	MRPL34	GTTGGGCCCCACGAGTAGGT	-0.499354	0.0897781	0.220219	-1.35127	0.00930612	0.0410648	-0.490863	0.0629947	0.162325	-1.80572	0.000467946	0.00362854	0.00849129	-0.454443	-1.30636
sgMRPL34_3@MRPL34	MRPL34	GCGAAGGATGACCTGCACGC	-1.28556	7.46e-05	0.000818923	-3.53388	1.65e-06	4.70185e-05	-0.388505	0.112708	0.248846	-3.17383	6.59e-07	1.76388e-05	0.897058	0.360043	-1.88827
sgMRPL34_5@MRPL34	MRPL34	GGCCCTTGAGCATTCGGCGA	-0.679404	0.0111819	0.0465339	-1.35785	0.0768773	0.198092	-0.22372	0.289545	0.47772	-2.30965	6.16e-08	2.48085e-06	0.455684	-0.951793	-1.63024
sgMRPL34_6@MRPL34	MRPL34	GTGGGGTTCCCAGACGCCTG	-0.559683	0.065025	0.17501	-1.29151	0.00753671	0.0350037	-0.709477	0.00712923	0.0292054	-1.36597	0.0233739	0.0793698	-0.149793	-0.0744669	-0.80629
sgMRPL35_1@MRPL35	MRPL35	GTACCTATTAAGGATCACTG	-0.273132	0.863311	0.93331	0.5273	0.756618	0.87071	-1.42238	0.52528	0.699129	-0.494205	0.874825	0.938791	-1.14925	-1.0215	-0.221073
sgMRPL35_10@MRPL35	MRPL35	GGACGACGTCCTTCTGGAAG	-1.28131	0.00127186	0.00833261	-2.64942	7.19e-05	0.000930295	-0.555108	0.0909553	0.213078	-3.78505	6.95e-07	1.84501e-05	0.726207	-1.13563	-2.50373
sgMRPL35_2@MRPL35	MRPL35	GCAGGACACTTGGAAGCACG	0.238034	0.565207	0.738025	0.235959	0.707311	0.838107	-0.418207	0.268676	0.45468	-1.89176	0.0160423	0.0593761	-0.656241	-2.12772	-2.12979
sgMRPL35_7@MRPL35	MRPL35	GACTGCACCAGCAAAGGCAG	0.0674917	0.821665	0.909593	-0.253449	0.561221	0.733611	-0.342289	0.275231	0.461617	-0.700767	0.139956	0.29597	-0.40978	-0.447318	-0.768258
sgMRPL35_9@MRPL35	MRPL35	GGTGGTAAGTCTGGGAGTGG	-0.729427	0.254531	0.448423	-0.856181	0.29455	0.49357	-0.415515	0.360624	0.552263	-0.456154	0.575278	0.741043	0.313913	0.400026	0.273273
sgMRPL36_1@MRPL36	MRPL36	GGACGACTGAGATAGAGCAG	-0.786622	0.0772999	0.198157	-2.58742	0.000901597	0.00664482	-1.2422	0.00378776	0.0173611	-0.890403	0.377222	0.574569	-0.455579	1.69702	-0.10378
sgMRPL36_2@MRPL36	MRPL36	GCGCAGGCAGCAGATGGGGC	-0.00561956	0.980521	0.995817	-1.2076	0.000710972	0.00551866	0.184407	0.304296	0.493901	-1.78124	1.98e-06	4.37726e-05	0.190027	-0.573636	-1.77562
sgMRPL36_4@MRPL36	MRPL36	GGGTGAAGAGGCGGGGTCGG	-0.380823	0.146797	0.309768	-1.30748	0.00674708	0.0321383	-0.184526	0.463141	0.647641	-1.11452	0.0390197	0.116817	0.196297	0.192966	-0.733694
sgMRPL36_6@MRPL36	MRPL36	GCTGTTACCTGGTGAAGAGG	-0.896523	0.185537	0.364016	-5.7781	7.41e-05	0.000952923	-0.507968	0.399277	0.588894	-5.19456	0.00543261	0.0254776	0.388555	0.583534	-4.29804
sgMRPL36_8@MRPL36	MRPL36	GCTACTGTAAAACCCATCCG	-0.229468	0.682091	0.822223	-3.97001	0.00109616	0.0077459	-0.817539	0.151708	0.307682	-4.65298	0.0478151	0.136109	-0.588071	-0.682969	-4.42351
sgMRPL37_2@MRPL37	MRPL37	GCAGACCTGGACTGTAACGA	0.179579	0.668316	0.812346	-1.03462	0.165184	0.337362	0.152876	0.714207	0.837806	-1.40031	0.0526192	0.146121	-0.0267039	-0.365686	-1.57988
sgMRPL37_4@MRPL37	MRPL37	GGTGGGGCGTGCGCTCCACG	0.288515	0.268383	0.464076	0.204848	0.633998	0.78768	0.485602	0.0140812	0.0504979	0.0862991	0.794008	0.890892	0.197087	-0.118549	-0.202216
sgMRPL37_5@MRPL37	MRPL37	GAAGTGCATCTTCCCCGCAA	-1.09312	0.0191411	0.0702955	-2.49364	0.000975953	0.00706521	-1.07363	0.0194128	0.0651833	-1.72191	0.0762728	0.19213	0.019487	0.771723	-0.628791
sgMRPL37_8@MRPL37	MRPL37	GTGGGGCCTCACCCTCGAGA	-1.4837	2.79e-06	5.25793e-05	-3.08023	2.08e-07	8.68503e-06	-0.541501	0.0558044	0.148217	-1.86915	2.18e-06	4.72734e-05	0.9422	1.21108	-0.385449
sgMRPL37_9@MRPL37	MRPL37	GAAGGTCTTGGAGCAGCCCG	-0.999774	0.00174632	0.0107807	-2.58446	0.000213209	0.00214548	-0.496305	0.0496693	0.135529	-1.71831	0.000232946	0.00207366	0.503468	0.866152	-0.718537
sgMRPL38_1@MRPL38	MRPL38	GAGAAGGCTTACCTGTGCGG	-0.625226	0.346106	0.546531	-0.769467	0.366804	0.567738	-0.447477	0.318687	0.509245	-1.72023	0.0561564	0.153387	0.177748	-0.950767	-1.09501
sgMRPL38_2@MRPL38	MRPL38	GGGGCACAAAGGTGGCACCG	-1.26041	0.000285829	0.00246049	-3.44167	1.07e-06	3.31426e-05	-0.937845	0.000771061	0.00457055	-1.8865	0.00181545	0.0106694	0.322565	1.55517	-0.626092
sgMRPL38_3@MRPL38	MRPL38	GCAGCGTAGGCCACGTGCAG	-0.959288	0.00096756	0.00666395	-2.02924	8.63e-05	0.00106967	-0.491735	0.0281129	0.0872448	-1.9508	9.07e-06	0.000150175	0.467553	0.0784339	-0.991514
sgMRPL38_4@MRPL38	MRPL38	GTACTCACAGCAGCCAGTGG	-0.860464	0.0638378	0.172659	-3.0211	0.0155728	0.0606933	-0.0346849	0.905117	0.955285	-3.89347	0.000108439	0.00112408	0.82578	-0.872375	-3.03301
sgMRPL38_5@MRPL38	MRPL38	GGAGCAGGAAGGCAAGACGG	-1.80465	7.92e-07	1.82742e-05	-3.06149	0.00114868	0.00802953	-2.74792	1.29e-11	5.79683e-10	-6.48108	4.22e-08	1.80522e-06	-0.943272	-3.41959	-4.67644
sgMRPL39_1@MRPL39	MRPL39	GCATCACGAAGACAGTACCG	0	1	1	0	1	1	0	1	1	0	1	1	0	0	0
sgMRPL39_2@MRPL39	MRPL39	GATGGGCTGTGTGATAGAGA	-0.791963	0.387981	0.587206	-5.50756	0.000286764	0.00270156	0.108012	0.828867	0.910703	-0.776661	0.398759	0.594697	0.899975	4.7309	0.0153022
sgMRPL39_3@MRPL39	MRPL39	GAACAGGTAAAGACACGCCC	-0.390884	0.451483	0.64465	-2.03749	0.0232851	0.0821268	-0.249655	0.558197	0.725378	-5.92002	2.48e-07	7.85855e-06	0.141229	-3.88253	-5.52913
sgMRPL39_4@MRPL39	MRPL39	GGGCTGGTCGCACCCGGTGG	0.2032	0.425788	0.622375	0.282109	0.466239	0.657116	0.00285223	0.989225	1	-0.58837	0.0831905	0.204779	-0.200348	-0.870479	-0.79157
sgMRPL39_5@MRPL39	MRPL39	GAAGTCCATTCTGGCTCTGG	-0.508547	0.268655	0.464344	-1.48985	0.181804	0.359903	-0.0908843	0.789563	0.886603	-1.89031	0.0119176	0.0472505	0.417663	-0.400466	-1.38176
sgMRPL4_1@MRPL4	MRPL4	GAAGGTCTTAAGCCTAGAGG	-3.40756	0.0920104	0.224072	-8.32586	3.08e-05	0.00048202	0.562475	0.503028	0.680898	-2.04804	0.458347	0.646667	3.97004	6.27782	1.35952
sgMRPL4_10@MRPL4	MRPL4	GCCGCAGAAAGGCACTGGGC	-0.97953	0.0149425	0.0581446	-1.84082	0.0263443	0.0901291	-0.981684	0.0116614	0.0435269	-1.44524	0.0960044	0.227077	-0.00215397	0.395582	-0.465705
sgMRPL4_2@MRPL4	MRPL4	GCAGGGCCTGAGTTCCCTGG	-0.792108	0.057121	0.15922	-1.53191	0.00677865	0.0322455	-0.905449	0.000412336	0.00267384	-2.11461	8.47e-05	0.000921884	-0.11334	-0.582703	-1.3225
sgMRPL4_3@MRPL4	MRPL4	GAGGTACTGTGGGTCTCCGG	-0.522522	0.26487	0.460351	-2.06454	0.027228	0.0924231	-0.809356	0.0179044	0.0612137	-2.05175	0.00144673	0.00892277	-0.286833	0.0127899	-1.52923
sgMRPL4_6@MRPL4	MRPL4	GCGAGAGCCGAGGTGCGGGG	-0.949078	0.00933796	0.0404853	-2.60823	0.000492111	0.00412478	-1.01141	7.95e-05	0.000644236	-1.99177	9.51e-06	0.000156151	-0.0623304	0.616457	-1.0427
sgMRPL40_1@MRPL40	MRPL40	GGAGATACTTCGCAGCACGG	-0.677455	0.14575	0.308085	-2.40771	0.00194338	0.0121459	-0.0433137	0.924104	0.965813	-1.72792	0.0316134	0.0997302	0.634141	0.679793	-1.05046
sgMRPL40_2@MRPL40	MRPL40	GAAGATCCGAAAACTGGAAA	-0.751813	0.258814	0.453567	-1.70494	0.104842	0.245918	-0.877624	0.201486	0.374552	-3.50725	0.0364831	0.111113	-0.125811	-1.8023	-2.75543
sgMRPL40_5@MRPL40	MRPL40	GTAGCCCTGCGCCCGACTAG	-0.510118	0.086203	0.214054	-1.53722	0.000665092	0.00523457	-0.49107	0.0423193	0.119954	-1.66309	0.00191748	0.0111421	0.0190484	-0.12587	-1.15297
sgMRPL40_7@MRPL40	MRPL40	GCAAGAGCGTAAGATGGAGA	0.469217	0.491575	0.67844	1.15293	0.167934	0.341153	0.454566	0.400029	0.5896	0.89819	0.326795	0.524448	-0.0146514	-0.254739	0.428973
sgMRPL40_8@MRPL40	MRPL40	GGTTGGTAGTTAGGGATCGG	-0.110115	0.81325	0.904743	-1.28173	0.150847	0.317125	-0.717855	0.118325	0.25787	-4.20573	8.87e-05	0.000954439	-0.607739	-2.924	-4.09561
sgMRPL41_1@MRPL41	MRPL41	GCAGCTCTTCAGCGAAGCCG	-0.534996	0.0791419	0.201513	-2.0793	0.000148631	0.00162688	-0.35989	0.137933	0.287415	-2.68877	5.13e-05	0.000615851	0.175106	-0.609473	-2.15377
sgMRPL41_3@MRPL41	MRPL41	GTGCGGACCGAATGAGCAAG	0.00851594	0.975724	0.993418	-0.230078	0.652135	0.800499	0.0510649	0.84764	0.921541	-1.05907	0.00709433	0.031401	0.042549	-0.828994	-1.06759
sgMRPL41_4@MRPL41	MRPL41	GGAGCAAGTGGACGAGCAAG	-1.11347	0.0147515	0.0575788	-1.76925	0.00602521	0.0294537	-0.196458	0.537073	0.708512	-1.86337	0.00920139	0.0385682	0.917014	-0.0941169	-0.749899
sgMRPL41_5@MRPL41	MRPL41	GCTTCAGGGGCCGCAAGGGC	-0.169932	0.496974	0.682936	-0.572094	0.176829	0.353482	0.0604832	0.790888	0.887377	-0.643081	0.0820872	0.202827	0.230415	-0.0709867	-0.473149
sgMRPL41_9@MRPL41	MRPL41	GATGGGCGTCCTGGCCGCAG	-1.21681	5.99e-05	0.000683495	-2.95036	1.25e-06	3.779e-05	-0.666893	0.000251428	0.00174638	-2.07949	3.32e-09	2.14906e-07	0.549914	0.870877	-0.862679
sgMRPL42_1@MRPL42	MRPL42	GTGGAATGTCCACAGAAGGG	-1.24896	0.0464377	0.136957	-1.95158	0.0332743	0.107398	-1.60694	0.0176883	0.0606186	-2.95477	0.0118136	0.0469276	-0.357977	-1.00319	-1.70581
sgMRPL42_2@MRPL42	MRPL42	GATGCACAGGATCTGGCCGA	-0.327843	0.386427	0.585741	-0.282573	0.636542	0.789442	-0.252504	0.245368	0.42814	-0.269386	0.422983	0.61641	0.0753389	0.0131873	0.0584573
sgMRPL42_4@MRPL42	MRPL42	GAGCTTGCTCTGACTTCTGA	-1.30681	0.00557952	0.0271278	-1.68563	0.0311823	0.102419	-0.947403	0.015972	0.0558476	-3.53654	0.000412771	0.00327509	0.359403	-1.85091	-2.22973
sgMRPL42_7@MRPL42	MRPL42	GCTTTACTACTAAGCACCGT	-1.01834	0.240368	0.431667	-3.65099	0.0365083	0.114988	-1.78238	0.0416563	0.118484	-9.00644	5.54e-06	0.000100645	-0.764042	-5.35544	-7.9881
sgMRPL42_8@MRPL42	MRPL42	GGTATGCTACCACCCTTCTG	-1.14917	0.143328	0.304567	-1.5666	0.135367	0.294374	0.897311	0.0337554	0.100692	1.18034	0.0876656	0.212506	2.04648	2.74693	2.3295
sgMRPL43_1@MRPL43	MRPL43	GGAGAACGCTGGCCAAGAAG	-1.49785	3.74e-06	6.73519e-05	-3.64728	1.01e-07	4.83783e-06	-0.465521	0.0418415	0.118874	-4.14463	1.59e-10	1.69086e-08	1.03233	-0.497357	-2.64678
sgMRPL43_2@MRPL43	MRPL43	GCAGGATCCTGAACCTCTCG	0.464333	0.223668	0.4122	0.812802	0.134759	0.29357	0.252725	0.401395	0.59077	0.0664975	0.894915	0.9503	-0.211608	-0.746304	-0.397836
sgMRPL43_3@MRPL43	MRPL43	GCTGTAGCTATGACGGCGCG	-0.33698	0.175109	0.350116	-1.30614	0.00142036	0.00944932	0.0994127	0.618547	0.770983	-1.16351	0.000888878	0.00605227	0.436393	0.142627	-0.826529
sgMRPL43_4@MRPL43	MRPL43	GTGCTGCGTGCCCAGAGTAG	-0.60345	0.0524435	0.149584	-2.86193	3.52e-05	0.000537361	-0.256453	0.294647	0.483198	-1.57666	0.00775925	0.0337284	0.346997	1.28527	-0.973215
sgMRPL43_7@MRPL43	MRPL43	GAGGGAGTTCGTGGAGCGGG	-2.86067	2e-11	2.1963e-09	-4.17609	1.1e-05	0.000213596	-2.77181	4.42e-08	8.53885e-07	-4.92646	4.23e-10	3.79601e-08	0.0888617	-0.750365	-2.06579
sgMRPL44_1@MRPL44	MRPL44	GGAGCCCTGTTACAGAGCAG	-1.03487	0.0647376	0.174441	-1.71132	0.0582235	0.162423	-0.673486	0.104871	0.236253	-2.38799	0.0496351	0.1399	0.361383	-0.676666	-1.35312
sgMRPL44_4@MRPL44	MRPL44	GGTCTGCTGTAACACAGCTG	-0.914011	0.190897	0.370624	-1.17378	0.29246	0.491336	-0.63268	0.224728	0.403335	-2.43607	0.0486624	0.137908	0.281331	-1.26229	-1.52206
sgMRPL44_6@MRPL44	MRPL44	GTCTTCACTCCCCGAACCGG	-0.644835	0.223398	0.411891	-2.48842	0.00507608	0.0258173	-0.90651	0.0574412	0.15142	-3.7905	8.24e-05	0.000901279	-0.261675	-1.30209	-3.14567
sgMRPL44_7@MRPL44	MRPL44	GGTGGCTCCTACCGGCGCAC	-0.419022	0.13476	0.292066	-1.01908	0.0200088	0.073263	-0.362364	0.111099	0.246209	-1.25322	0.00498064	0.0238004	0.0566585	-0.234139	-0.834198
sgMRPL44_8@MRPL44	MRPL44	GGTGGCTAGAAACTTGGCTG	-0.614273	0.153854	0.320118	-1.36665	0.0833562	0.209717	-0.429942	0.272331	0.458353	-1.5764	0.0157199	0.0584736	0.184331	-0.209744	-0.962125
sgMRPL45_1@MRPL45	MRPL45	GAGATTCCACAAAGCTCCAG	-0.52697	0.284243	0.481543	-2.7243	0.00154978	0.01013	-1.05602	0.011378	0.0426953	-3.26074	0.000869378	0.00594446	-0.52905	-0.536437	-2.73377
sgMRPL45_3@MRPL45	MRPL45	GGAACTTGAACAACATGAGA	-2.63199	0.0794929	0.20217	-8.12366	5.48e-05	0.000753714	-3.14635	0.0839734	0.200917	-4.06197	0.0759591	0.191611	-0.514358	4.06168	-1.42998
sgMRPL45_5@MRPL45	MRPL45	GCAAATATAAGACCGTCCGC	-1.42303	0.0467656	0.137649	-4.98919	0.00520908	0.0263381	-0.253055	0.609974	0.76464	-0.835636	0.442431	0.633239	1.16997	4.15355	0.587393
sgMRPL45_6@MRPL45	MRPL45	GGTACGCATGCACACCCGGC	-0.35729	0.43544	0.631175	-0.583635	0.454798	0.647246	-0.205363	0.40735	0.596316	-0.9958	0.0884066	0.213851	0.151927	-0.412166	-0.63851
sgMRPL45_8@MRPL45	MRPL45	GCTGGCCGTACACGTTGCCC	-0.732769	0.0140775	0.0556245	-1.21109	0.0122668	0.0506447	-0.0616001	0.802013	0.894356	-1.22761	0.0180665	0.065034	0.671169	-0.0165122	-0.494836
sgMRPL46_10@MRPL46	MRPL46	GGATGGCGGCGCCCGTAAGG	-0.376949	0.162643	0.332787	-1.39878	0.00662341	0.0316705	-0.0502225	0.822091	0.906602	-1.35678	0.00242884	0.0134582	0.326727	0.0419995	-0.97983
sgMRPL46_2@MRPL46	MRPL46	GAGGCGGACGCTGTTAGGGG	-0.654578	0.0470131	0.13817	-1.47118	0.00416202	0.0221175	-0.0204372	0.934872	0.97134	0.00258383	0.995186	1	0.634141	1.47376	0.657162
sgMRPL46_4@MRPL46	MRPL46	GACGGCTTGGAGACTACAGG	-1.16662	0.0127658	0.0515336	-3.36463	0.0516603	0.148747	-0.329093	0.405176	0.594311	-1.13999	0.239324	0.427612	0.837523	2.22464	0.0266302
sgMRPL46_6@MRPL46	MRPL46	GGATACTGCCCCAGGCAGAG	-0.859075	0.0303806	0.0997353	-1.69736	0.00425741	0.0225134	-1.20846	0.000407511	0.00264709	-3.5381	2.8e-08	1.28428e-06	-0.349387	-1.84074	-2.67903
sgMRPL46_8@MRPL46	MRPL46	GGGGCGCGTTGTGCCTGCAG	-1.05017	0.000228852	0.00206072	-3.57603	3.94e-11	6.32189e-09	-0.264327	0.266869	0.452506	-2.6327	4.33e-06	8.21641e-05	0.785848	0.943332	-1.58252
sgMRPL47_1@MRPL47	MRPL47	GCAGGCACAAGTTCAAGCAG	-0.957233	0.00835788	0.0370895	-2.48395	0.0177217	0.0668618	-0.0661846	0.795161	0.890061	-1.68844	0.02453	0.0823127	0.891048	0.795507	-0.731206
sgMRPL47_3@MRPL47	MRPL47	GATGCTTCTAACCCTAGAGC	-0.962824	0.23404	0.424391	-3.35605	0.0111971	0.0471151	-1.2422	0.222592	0.400792	-2.87828	0.0588524	0.158948	-0.279379	0.47777	-1.91545
sgMRPL47_4@MRPL47	MRPL47	GGTCAAGAAAGAGCTAGACC	-1.36826	0.017659	0.0660845	-3.57807	0.000274981	0.00261387	-0.14909	0.717241	0.839922	-1.66258	0.0695575	0.179818	1.21917	1.91549	-0.294315
sgMRPL47_6@MRPL47	MRPL47	GGCCAATGCCAAGTCCAGAG	-0.218225	0.628301	0.784648	-1.63276	0.0361254	0.114123	-0.0539423	0.872759	0.936619	-1.90688	0.0100453	0.0413154	0.164283	-0.274117	-1.68865
sgMRPL47_7@MRPL47	MRPL47	GGGAAAGAGAAGATGCCCTA	-0.631446	0.389575	0.588618	-2.12522	0.0544088	0.154549	-0.209746	0.636525	0.783966	-6.21868	3.31e-06	6.60233e-05	0.4217	-4.09346	-5.58724
sgMRPL48_1@MRPL48	MRPL48	GCTTGTACTTTCCAATGCCG	0.251396	0.639237	0.792584	-0.355137	0.683406	0.821854	-0.297466	0.590427	0.749983	-2.33779	0.0330039	0.10307	-0.548862	-1.98265	-2.58919
sgMRPL48_4@MRPL48	MRPL48	GAATGGAGAGAGAGTTGCAG	-0.721827	0.185046	0.363256	-1.75528	0.0847799	0.212194	-0.57136	0.212371	0.388059	-1.15791	0.129527	0.280441	0.150468	0.597375	-0.436082
sgMRPL48_5@MRPL48	MRPL48	GGTCAGACTGTCAGTGAAGG	-0.228915	0.585851	0.753302	-2.76834	0.00045881	0.0039044	0.219739	0.544948	0.714715	-1.92545	0.0176364	0.0638146	0.448654	0.842889	-1.69653
sgMRPL48_6@MRPL48	MRPL48	GAAGAAGAAGAAGGGAAAAG	-4.49656	0.00148124	0.00943281	-8.18526	4.13e-05	0.000608788	-0.718705	0.538414	0.709503	-1.08683	0.489152	0.672153	3.77785	7.09843	3.40973
sgMRPL48_8@MRPL48	MRPL48	GACTGCATATGATATGACCC	-3.08273	0.0626525	0.170316	-6.91614	0.000319864	0.0029396	-0.458594	0.734193	0.851213	-6.90085	0.000478683	0.00369318	2.62414	0.0152843	-3.81812
sgMRPL49_4@MRPL49	MRPL49	GCATGTTCCGGGCTACGCTG	-1.08916	0.00455035	0.0230827	-2.08004	0.00194622	0.0121586	-1.38033	0.000109852	0.000853927	-2.7364	1.66e-05	0.000246858	-0.291172	-0.656366	-1.64724
sgMRPL49_5@MRPL49	MRPL49	GATGGAGAACCGGTGTCCAG	-1.15744	0.143364	0.304594	-2.203	0.0524488	0.150509	-0.915881	0.182627	0.350261	-2.13611	0.0138872	0.0531654	0.241556	0.0668903	-0.978678
sgMRPL49_6@MRPL49	MRPL49	GAACATTATCCTACCCCTAG	-4.04635	0.0368089	0.115045	-2.80244	0.0933041	0.226778	0.146782	0.881821	0.941792	-1.74857	0.165606	0.331999	4.19313	1.05388	2.29778
sgMRPL49_7@MRPL49	MRPL49	GCACCCAGCTCACCTCTGGG	-1.04074	0.0193258	0.0708019	-3.99517	0.00291502	0.0167564	-1.2152	0.00280912	0.013539	-6.56651	1.32e-11	2.0492e-09	-0.174462	-2.57135	-5.52577
sgMRPL49_8@MRPL49	MRPL49	GCGTGATGTCCTTGTAGACG	-1.13188	0.0610125	0.167138	-4.72158	3.64e-05	0.000551876	-0.427116	0.372444	0.563826	-1.8087	0.114493	0.257145	0.704767	2.91288	-0.676821
sgMRPL50_1@MRPL50	MRPL50	GATGGCGGCGCGATCTGTGT	-0.430592	0.0551786	0.155242	-0.889596	0.0246339	0.0857074	0.0239283	0.888355	0.945546	-0.583967	0.0315778	0.0996397	0.45452	0.305629	-0.153375
sgMRPL50_3@MRPL50	MRPL50	GATGCTCGGCTTCGTAAAGG	0.643743	0.0154144	0.0594963	0.561205	0.146051	0.310281	0.58597	0.0179066	0.0612192	0.410495	0.352257	0.550031	-0.0577731	-0.15071	-0.233248
sgMRPL50_4@MRPL50	MRPL50	GGACTCTGGAGATCTTCAGG	-2.12742	0.0122372	0.0499188	-2.02441	0.0400785	0.123229	-1.4853	0.0166629	0.0577579	-3.1471	0.096433	0.22782	0.642126	-1.12268	-1.01967
sgMRPL50_6@MRPL50	MRPL50	GCTACTGTCTCAACAACCAC	-3.55578	0.15652	0.324181	-3.15699	0.0541174	0.153996	-2.5604	0.274428	0.460756	-0.326138	0.797263	0.893008	0.995389	2.83085	3.22965
sgMRPL50_9@MRPL50	MRPL50	GTCTAACCCTGCACATCTGG	-0.209334	0.698924	0.833356	-0.774078	0.385107	0.58454	-0.67934	0.183976	0.351958	-2.61223	0.0108932	0.0440643	-0.470006	-1.83815	-2.4029
sgMRPL51_1@MRPL51	MRPL51	GAGAAGCTTCTGCACGCCAG	-0.5979	0.033337	0.106867	-1.54747	0.00531588	0.026739	-0.0520213	0.83231	0.912787	-1.24002	0.00271123	0.0146747	0.545878	0.307446	-0.642119
sgMRPL51_2@MRPL51	MRPL51	GGCAGGGAACCTCTTATCCG	0.171178	0.747672	0.863906	0.836983	0.208329	0.393965	-0.943213	0.0338766	0.100977	-5.66883	0.000546617	0.00411047	-1.11439	-6.50581	-5.84001
sgMRPL51_4@MRPL51	MRPL51	GCACAGGCGCCTACCTGCCC	-0.280241	0.245508	0.437844	-0.602632	0.0845179	0.211766	-0.162625	0.433554	0.620984	-1.53825	0.00176402	0.0104299	0.117617	-0.935622	-1.25801
sgMRPL51_5@MRPL51	MRPL51	GCAGAGGCACCCAGTCCCAC	-1.71946	0.000145172	0.00141399	-2.81675	0.00840219	0.0379822	-1.22514	0.0014993	0.00800575	-2.34635	0.0147558	0.0557204	0.494312	0.470401	-0.626893
sgMRPL51_7@MRPL51	MRPL51	GTTGTCATACACTCCGAACA	-1.02454	0.217136	0.404156	-5.58702	0.000170503	0.00180789	-0.713681	0.372218	0.563603	-9.16103	2.9e-06	5.93441e-05	0.310862	-3.57401	-8.13649
sgMRPL52_3@MRPL52	MRPL52	GGTAAGGGGCCCGTAGCCGG	0.520247	0.128046	0.281862	0.0988359	0.834297	0.916227	0.330284	0.15274	0.309085	-1.42912	0.00630384	0.0286307	-0.189963	-1.52795	-1.94936
sgMRPL52_4@MRPL52	MRPL52	GGACTCACTGTAGTCGCCAC	-0.114228	0.75016	0.865438	-1.15174	0.0852842	0.213027	0.0342446	0.894579	0.949244	-1.90341	0.0181167	0.0651761	0.148472	-0.75167	-1.78918
sgMRPL52_5@MRPL52	MRPL52	GTCTCCCAGCAGGTGTCCGG	-1.57518	6.97e-06	0.000113746	-2.71645	3.2e-05	0.000496268	-0.0333774	0.901424	0.953091	-2.02187	0.000138333	0.00136598	1.5418	0.694578	-0.446698
sgMRPL52_6@MRPL52	MRPL52	GTGCAGCGTAGCCGCTTGGG	-0.119556	0.669408	0.8131	-0.772082	0.0675547	0.180556	0.210221	0.32296	0.513772	-0.865028	0.0396418	0.118259	0.329776	-0.092946	-0.745473
sgMRPL52_7@MRPL52	MRPL52	GCTGCCAACCCCTCCGGCTA	0.0186416	0.93266	0.972171	-0.180077	0.568061	0.738662	0.571995	0.00360135	0.0166387	0.706609	0.00375808	0.0189905	0.553353	0.886686	0.687967
sgMRPL53_1@MRPL53	MRPL53	GCAGACGGTGAGCAGTGAGA	-2.49903	0.0030724	0.0169528	-2.67323	0.00194236	0.0121412	-2.02031	0.000228732	0.00160969	-4.11313	5.95e-08	2.4091e-06	0.478715	-1.4399	-1.6141
sgMRPL53_4@MRPL53	MRPL53	GCCGAACAGCACGTCCACGC	-1.2606	0.000162252	0.00155059	-2.4021	0.000465005	0.00394426	-0.499494	0.0221871	0.0724404	-3.10447	0.000346556	0.00284362	0.761101	-0.702361	-1.84387
sgMRPL53_7@MRPL53	MRPL53	GCTCAGTGATTGCGGACGTG	-0.310867	0.392201	0.591125	-1.2963	0.0785846	0.201071	-0.0561645	0.844781	0.919855	-1.42437	0.00804934	0.0347342	0.254702	-0.128072	-1.11351
sgMRPL53_8@MRPL53	MRPL53	GGTCACCATGGCAGCTGCCT	0.551223	0.0113981	0.0472216	0.389829	0.223685	0.413475	0.697169	0.000668113	0.00404588	0.902178	0.000318913	0.00265981	0.145946	0.512349	0.350955
sgMRPL53_9@MRPL53	MRPL53	GGACGGCTCCGAGCCCTGCG	-0.494518	0.0349169	0.110566	-2.23403	8.88e-06	0.000180334	-0.043094	0.831923	0.912637	-2.70702	2.77e-11	3.9002e-09	0.451424	-0.472992	-2.21251
sgMRPL54_1@MRPL54	MRPL54	GAGGAGTCTTCCGGAAGTGG	-6.11396	0.00254351	0.0145857	-6.00388	0.00121516	0.00838274	-6.19716	0.00203034	0.0103219	-6.05631	0.00159371	0.00963172	-0.0831983	-0.0524296	0.0576506
sgMRPL54_3@MRPL54	MRPL54	GAGGATCTGTGCATACGTCG	-0.722297	0.146798	0.309768	-1.51027	0.0601316	0.166159	-0.15275	0.66755	0.80555	-0.719935	0.269417	0.462665	0.569547	0.790332	0.00236229
sgMRPL54_4@MRPL54	MRPL54	GGCGTCAACATCTACAAGGA	-1.60523	0.0151483	0.0587414	-10.1197	1.08e-08	7.56808e-07	-1.38827	0.0120539	0.0446668	-3.72779	0.0137822	0.0528526	0.216961	6.39194	-2.12256
sgMRPL54_6@MRPL54	MRPL54	GGGGTCCTTGAGGGCCTCGC	1.18914	6.21e-07	1.4861e-05	1.53554	4.78e-07	1.71991e-05	1.1086	2.66e-06	3.26671e-05	1.45845	2.48e-06	5.23417e-05	-0.0805433	-0.0770851	0.26931
sgMRPL54_8@MRPL54	MRPL54	GGCGGGGTTTAGGAGCTCCC	-0.926734	0.0100817	0.0429389	-2.04306	0.00370346	0.0201943	-0.207936	0.435931	0.623267	-1.86752	0.000405817	0.00323238	0.718798	0.175542	-0.940787
sgMRPL55_2@MRPL55	MRPL55	GGAGCCACGGCGCATGCTGG	-0.540406	0.00972608	0.0417317	-1.59657	1.9e-06	5.27522e-05	-0.00279519	0.987316	0.998976	-1.34161	3.91e-06	7.55199e-05	0.537611	0.254954	-0.801206
sgMRPL55_3@MRPL55	MRPL55	GTAAGGAGGAATGGCGGCCG	1.13882	3.58e-07	9.31857e-06	1.46932	7.2e-07	2.40045e-05	1.17137	2.55e-08	5.19129e-07	0.867081	0.0418951	0.123324	0.0325537	-0.602237	-0.271737
sgMRPL55_4@MRPL55	MRPL55	GCTGCTGTCAGCTCGCCAGG	-0.0300548	0.901887	0.955106	-0.517901	0.173632	0.348981	0.201074	0.292277	0.480603	-1.13458	0.00138938	0.008643	0.231129	-0.616675	-1.10452
sgMRPL55_5@MRPL55	MRPL55	GGAGTCGTGCATAAGCCTGG	-0.741275	0.0752736	0.194396	-1.71674	0.0237822	0.0834328	-0.118403	0.728431	0.847389	-0.592848	0.30036	0.496818	0.622871	1.1239	0.148427
sgMRPL55_9@MRPL55	MRPL55	GCGGTGCACACGAGTGAGTG	-0.420433	0.276132	0.472723	-1.81572	0.014963	0.0588624	0.0742453	0.81424	0.901846	-0.872656	0.14869	0.30837	0.494678	0.943059	-0.452223
sgMRPL9_1@MRPL9	MRPL9	GCTGGACGGCTGCTTCGGGG	-0.5573	0.117652	0.265956	-0.611623	0.252182	0.446876	-0.529343	0.0420838	0.119413	-1.09261	0.0120375	0.0476052	0.0279579	-0.480983	-0.535305
sgMRPL9_10@MRPL9	MRPL9	GCTCATCCTGACGCAGTCGG	-0.12518	0.723438	0.848767	-0.582224	0.342608	0.543611	0.471219	0.0461831	0.128189	-0.422855	0.279896	0.473958	0.596399	0.159369	-0.297675
sgMRPL9_2@MRPL9	MRPL9	GAGAAGAGCCTATCACACGG	-0.555295	0.352055	0.552423	-1.38703	0.0969158	0.232994	-0.220748	0.626143	0.776518	-0.319303	0.645017	0.792211	0.334547	1.06772	0.235992
sgMRPL9_4@MRPL9	MRPL9	GAGGCGTCCAGGAGCTACTG	-0.190192	0.517835	0.700534	-0.804285	0.0945844	0.228923	0.143532	0.518286	0.693726	-1.2336	0.00319377	0.0166791	0.333724	-0.429311	-1.0434
sgMRPL9_5@MRPL9	MRPL9	GTGGAAGGTACCGCTGGCCG	0.0169842	0.951893	0.98164	-0.417031	0.384252	0.583819	0.0435767	0.880541	0.940922	-0.221648	0.602868	0.761751	0.0265925	0.195383	-0.238632
sgMRPS10_1@MRPS10	MRPS10	GGACCGGCAAGATGGCGGCG	-0.000737993	0.997641	1	-0.208726	0.602209	0.76403	-0.0326123	0.880852	0.941167	-0.213401	0.530113	0.705672	-0.0318744	-0.00467504	-0.212663
sgMRPS10_10@MRPS10	MRPS10	GGTGTGCCGGCGCCTCTGGC	-0.101099	0.683611	0.823285	-1.08771	0.00936259	0.0412478	0.125603	0.551529	0.719897	-1.5135	0.000155262	0.00149877	0.226702	-0.425788	-1.4124
sgMRPS10_2@MRPS10	MRPS10	GAAGGATTTGACCAAACCTG	-0.930321	0.168977	0.341698	-0.789429	0.348607	0.54973	-0.14238	0.761779	0.869405	-1.14172	0.381096	0.578227	0.787941	-0.352293	-0.211402
sgMRPS10_3@MRPS10	MRPS10	GCCAATCCAGTACCTGCCAG	-1.66097	0.000666708	0.00492464	-2.80076	9.12e-05	0.00111504	-0.499956	0.14749	0.301504	-2.95022	2.8e-05	0.000377281	1.16101	-0.149461	-1.28926
sgMRPS10_4@MRPS10	MRPS10	GACCTTTCACCAAAACCGAG	-0.978959	0.239572	0.430775	-6.04851	0.000126902	0.00144079	-0.316266	0.690902	0.822139	-6.95689	2.66e-05	0.000361474	0.662693	-0.908375	-5.97793
sgMRPS11_1@MRPS11	MRPS11	GCAGAAAGTTGAACAGAACG	-0.724076	0.245535	0.437883	-2.25361	0.0301594	0.0999705	0.206887	0.646739	0.790989	0.46374	0.550975	0.72198	0.930963	2.71735	1.18782
sgMRPS11_2@MRPS11	MRPS11	GGCAGGCATAGCCGCAGCGG	-0.569893	0.0198288	0.0722085	-2.23746	2.11e-07	8.78606e-06	-0.0194988	0.916802	0.961779	-2.67724	8.91e-10	7.01804e-08	0.550395	-0.439784	-2.10735
sgMRPS11_6@MRPS11	MRPS11	GGGGCCAAGTCCAGGACCGC	-1.44682	1.98e-05	0.000271998	-2.58987	0.000772076	0.00589471	-1.29644	1.59e-08	3.39922e-07	-2.4727	9.81e-06	0.000160323	0.150381	0.117172	-1.02588
sgMRPS11_7@MRPS11	MRPS11	GTCGTGGCCAGAACGCCGGC	0.431988	0.0611168	0.167338	0.283288	0.424181	0.620346	0.634607	6.5e-05	0.000539688	0.471824	0.0663112	0.17365	0.202619	0.188536	0.0398355
sgMRPS11_9@MRPS11	MRPS11	GCGACAGCTCCAAGACGCTG	0.132286	0.67481	0.817188	0.418491	0.408514	0.60614	-0.196796	0.376762	0.567813	-1.31756	0.00215038	0.0122201	-0.329082	-1.73605	-1.44984
sgMRPS12_4@MRPS12	MRPS12	GAGCAGGTAGCCCAGAGCCG	-0.962873	0.000651015	0.00483349	-1.67193	6.53e-05	0.000864609	-0.226544	0.332506	0.523678	-0.645532	0.112885	0.254538	0.736329	1.0264	0.317341
sgMRPS12_5@MRPS12	MRPS12	GGTCTGCTTCATCCCTGGGG	-1.47616	0.000194741	0.00180228	-1.92296	0.00525652	0.0265079	-1.6308	0.0018138	0.00938225	-3.58275	4.87e-05	0.000589784	-0.154647	-1.6598	-2.1066
sgMRPS12_6@MRPS12	MRPS12	GCCACGTGCAGAAGAAGTGA	0.161334	0.706933	0.838337	0.0198413	0.974742	0.993794	-0.385691	0.376137	0.567297	-0.24708	0.699135	0.828781	-0.547025	-0.266921	-0.408414
sgMRPS12_7@MRPS12	MRPS12	GTGGGGCCCAGCTTCCGAGG	-2.05619	1.43e-09	8.45497e-08	-3.47531	9.78e-12	1.8238e-09	-1.10984	0.000151781	0.00112977	-3.26181	6.33e-11	7.7164e-09	0.946352	0.213496	-1.20562
sgMRPS12_9@MRPS12	MRPS12	GCACCAGATTGTCCTTGTGG	0.1916	0.775814	0.881156	-1.26128	0.217764	0.405758	-0.10027	0.816335	0.903153	-3.2388	0.0378931	0.114368	-0.29187	-1.97753	-3.4304
sgMRPS14_10@MRPS14	MRPS14	GTTATGACGTCCCGTCCGCG	-0.601523	0.04187	0.12675	-3.24732	8.6e-08	4.24702e-06	-0.332091	0.174883	0.339599	-3.56928	0.00144154	0.00889741	0.269432	-0.321959	-2.96776
sgMRPS14_3@MRPS14	MRPS14	GCATGCTGGGCTCGCTGCTG	0.0803772	0.753568	0.867398	0.405005	0.211424	0.397863	0.0932446	0.626168	0.776528	-0.203482	0.532575	0.707687	0.0128674	-0.608486	-0.283859
sgMRPS14_4@MRPS14	MRPS14	GCTATGAATACGCAGATGAG	-0.543034	0.514533	0.697704	-3.88202	0.0181856	0.0681254	-0.602487	0.482485	0.664189	-2.17015	0.0938159	0.223431	-0.0594535	1.71188	-1.62711
sgMRPS14_7@MRPS14	MRPS14	GTAACAGGACAGCTATCCCG	-0.433603	0.425701	0.62232	-1.59163	0.0978502	0.234682	-0.521829	0.345343	0.537213	-5.6157	0.000760156	0.00533584	-0.0882257	-4.02407	-5.1821
sgMRPS14_8@MRPS14	MRPS14	GCCCATGGTCAGCTAAGTGA	-1.46093	0.0147318	0.0575266	-3.91511	7.06e-05	0.00091674	-0.00368545	0.992436	1	-3.4196	0.00665454	0.0298442	1.45725	0.495508	-1.95867
sgMRPS15_1@MRPS15	MRPS15	GAAGATTGTTGCAAACCCAG	0.157712	0.838056	0.918689	-4.23274	0.0634829	0.172863	-0.433722	0.547628	0.716638	-1.95984	0.133144	0.285721	-0.591434	2.2729	-2.11756
sgMRPS15_2@MRPS15	MRPS15	GGAGGACACCAGATCCCTGG	-0.590061	0.341611	0.541896	-1.06003	0.251879	0.446496	-0.36653	0.463086	0.64761	-2.09795	0.0168739	0.0617095	0.223531	-1.03793	-1.50789
sgMRPS15_3@MRPS15	MRPS15	GTCTTTGAGAAGATATGCTG	-1.76836	0.229498	0.419194	-6.98515	0.000285161	0.00269011	0.144936	0.920332	0.963609	-4.24957	0.0180882	0.065089	1.91329	2.73559	-2.48121
sgMRPS15_4@MRPS15	MRPS15	GCTTGGTCACGAATCGGCGG	0.320167	0.168674	0.34129	0.261977	0.442606	0.63663	0.500682	0.0277721	0.0863908	0.262504	0.496205	0.678101	0.180514	0.000527233	-0.0576632
sgMRPS15_5@MRPS15	MRPS15	GGTTAGAGGTCACCATGCTG	-0.224318	0.640157	0.793328	-0.687442	0.358826	0.559819	-0.338317	0.444057	0.630742	-1.57989	0.0585183	0.158262	-0.114	-0.892449	-1.35557
sgMRPS16_1@MRPS16	MRPS16	GCTCTGCAAGGCCTACCGTG	0.181139	0.599789	0.763702	-0.193678	0.766457	0.876391	-0.291005	0.278121	0.465047	-1.17641	0.0124267	0.0487919	-0.472144	-0.982731	-1.35755
sgMRPS16_3@MRPS16	MRPS16	GCCACCCAGGGCAAGGCGGA	-0.367813	0.0704916	0.185501	-1.4973	5.24e-06	0.00011903	-0.536061	0.00573895	0.0244623	-2.49252	2e-11	2.94382e-09	-0.168248	-0.995221	-2.12471
sgMRPS16_5@MRPS16	MRPS16	GACGGATCCTGTCTAGGTTG	0.207996	0.649027	0.799557	-0.843185	0.266964	0.463741	-0.485511	0.266025	0.451615	-1.77202	0.100505	0.234478	-0.693507	-0.928833	-1.98001
sgMRPS16_6@MRPS16	MRPS16	GCGATTGGTGCAGCCACCCA	-0.994036	7.5e-05	0.000822817	-2.93889	6.7e-11	1.01903e-08	-0.0203696	0.920704	0.963857	-2.56136	4.72e-08	1.98912e-06	0.973666	0.37753	-1.56733
sgMRPS16_9@MRPS16	MRPS16	GGTTGTGAGCAGCCACAATG	-0.800863	0.0589146	0.162712	-1.97429	0.00759799	0.0352324	-0.562902	0.0983324	0.225574	-5.94842	0.00051579	0.00392149	0.23796	-3.97413	-5.14755
sgMRPS17_1@MRPS17	MRPS17	GTGGACGGATGAGCGAACTA	-0.292318	0.308873	0.50807	-1.77054	0.00172596	0.0110445	-0.326423	0.197569	0.369624	-2.64673	4.42e-06	8.34882e-05	-0.0341043	-0.876188	-2.35441
sgMRPS17_3@MRPS17	MRPS17	GAGGTAGGTAGTTCCAGCAC	0.0756424	0.857175	0.929627	0.0906945	0.889318	0.947714	-0.726089	0.154413	0.31154	-1.07516	0.166465	0.333124	-0.801732	-1.16586	-1.15081
sgMRPS17_6@MRPS17	MRPS17	GCTGAGATCGTTTTCAAAGT	1.0352	0.0237739	0.0829997	0.968264	0.118694	0.26818	0.729187	0.0605505	0.157583	0.934596	0.103334	0.239072	-0.306011	-0.0336686	-0.100602
sgMRPS17_8@MRPS17	MRPS17	GTGACAGGAAAGCCCTGTGC	-0.919393	0.074139	0.192201	-1.51606	0.107896	0.250903	-0.812061	0.0207481	0.0686367	-2.37962	0.000653789	0.00474205	0.107333	-0.863559	-1.46023
sgMRPS17_9@MRPS17	MRPS17	GAGGGCATCGTGAGCAAAGT	-0.859772	0.0131356	0.05268	-1.06506	0.0421405	0.127786	-0.71703	0.0214538	0.0705028	-1.86661	0.000688901	0.00494147	0.142742	-0.80155	-1.00684
sgMRPS18A_2@MRPS18A	MRPS18A	GAGTTCATCCGGCCTCATGG	-0.683943	0.0674989	0.179877	-3.51787	3.11e-05	0.000485544	-0.504274	0.153867	0.31068	-2.52823	0.000375637	0.00303886	0.179668	0.989641	-1.84428
sgMRPS18A_3@MRPS18A	MRPS18A	GGGGCCTTCTACCTGCTCGG	-0.300708	0.34434	0.544683	-1.06662	0.109909	0.254109	-0.271924	0.249814	0.43347	-2.23301	0.00321706	0.0167708	0.0287836	-1.16639	-1.9323
sgMRPS18A_4@MRPS18A	MRPS18A	GCTGTGGGCGGCTTCTCCGT	-0.0562085	0.823457	0.910651	-0.259928	0.579956	0.747435	0.00321976	0.987747	0.999278	-0.676466	0.0509643	0.142669	0.0594282	-0.416538	-0.620257
sgMRPS18A_7@MRPS18A	MRPS18A	GGAAGAACACCGCAAGATCG	-0.575478	0.353508	0.553861	-2.80898	0.0302203	0.100121	-0.137331	0.798135	0.891828	-10.6145	5.34e-12	9.54469e-10	0.438148	-7.80551	-10.039
sgMRPS18A_9@MRPS18A	MRPS18A	GATGGCGGCCCTCAAGGCTC	-0.845096	0.00119498	0.00792671	-1.67759	1.08e-05	0.000210568	-0.925044	1.02e-05	0.000106463	-2.34259	1.35e-09	9.99209e-08	-0.0799475	-0.665005	-1.49749
sgMRPS18B_1@MRPS18B	MRPS18B	GGCGGTAGTCAGCCCAGACG	-0.505568	0.141526	0.302046	-1.64085	0.00316172	0.0178701	-0.21609	0.283125	0.470723	-2.62655	2.33e-09	1.591e-07	0.289479	-0.985701	-2.12098
sgMRPS18B_2@MRPS18B	MRPS18B	GGACAAAGAATCTTCCTCAG	-0.655495	0.635101	0.789585	-4.19406	0.0400016	0.123084	0.143646	0.863736	0.93142	-1.53298	0.279102	0.47311	0.799142	2.66108	-0.877486
sgMRPS18B_4@MRPS18B	MRPS18B	GACCGCCGCAACCACAAGGG	-0.475112	0.0723687	0.188968	-2.19282	4.51e-06	0.000105618	0.111404	0.646175	0.790603	-3.70816	8.89e-11	1.03641e-08	0.586516	-1.51533	-3.23304
sgMRPS18B_5@MRPS18B	MRPS18B	GATGTCTTCCGAGTCCGCTG	-0.875042	0.348196	0.548576	-2.4979	0.0694146	0.184134	-0.46475	0.426605	0.614568	-1.4396	0.212086	0.393371	0.410292	1.0583	-0.564554
sgMRPS18B_6@MRPS18B	MRPS18B	GATTAAACACCGTGCTGAGG	0.636487	0.334174	0.53437	0.847549	0.304842	0.504922	-0.215052	0.700193	0.828483	-0.177893	0.847957	0.923114	-0.851539	-1.02544	-0.81438
sgMRPS18C_1@MRPS18C	MRPS18C	GCCGCAAACAGCAACCACAG	-0.855055	0.0947012	0.228961	-3.54029	0.000171349	0.00181559	-0.283567	0.421523	0.60974	-1.46432	0.0190703	0.067793	0.571488	2.07597	-0.609264
sgMRPS18C_2@MRPS18C	MRPS18C	GAAGTTGACACACTTGGTAA	-2.02918	0.106175	0.247522	-2.68095	0.0612097	0.168322	0.429793	0.526916	0.700394	-0.0877579	0.939258	0.97523	2.45897	2.59319	1.94142
sgMRPS18C_3@MRPS18C	MRPS18C	GCGCGGAACCATGGCCGCTG	-0.165283	0.517323	0.70007	-0.218009	0.654715	0.802164	0.214605	0.201947	0.375154	-0.333306	0.210166	0.391036	0.379888	-0.115298	-0.168023
sgMRPS18C_5@MRPS18C	MRPS18C	GGTATCCAGCAATGAGGACC	-2.07227	0.00746754	0.0340452	-4.22013	0.00139404	0.00930901	-0.209675	0.683237	0.816492	-1.79474	0.0765956	0.192751	1.8626	2.42539	0.277533
sgMRPS18C_9@MRPS18C	MRPS18C	GTGTTTGCGGTGGTCTAGGG	-0.733539	0.0299755	0.0987945	-1.17503	0.0628676	0.171666	-1.21806	0.000351234	0.002329	-2.36775	5.01e-05	0.00060384	-0.484525	-1.19272	-1.63421
sgMRPS2_1@MRPS2	MRPS2	GCTGCCCCGAATACTCGGCG	0.192182	0.463383	0.654938	-0.328509	0.454113	0.646708	0.38842	0.0526688	0.141934	-0.200335	0.550902	0.72198	0.196239	0.128174	-0.392516
sgMRPS2_10@MRPS2	MRPS2	GGCGGCCGAGGATGTCGCCA	-0.361177	0.152563	0.318212	-0.376817	0.298963	0.498472	0.0449568	0.797573	0.891514	-1.00323	0.00250844	0.0137958	0.406133	-0.626416	-0.642056
sgMRPS2_2@MRPS2	MRPS2	GGAAAGCCCAACCAGCGCGA	0.0397956	0.923637	0.967284	-0.0693252	0.912068	0.959973	0.00883188	0.972522	0.99123	-1.2838	0.00989406	0.0408152	-0.0309638	-1.21448	-1.3236
sgMRPS2_3@MRPS2	MRPS2	GAGGACGCTTGGAAGCGCGA	-1.26992	1.4e-05	0.000204444	-2.29893	8.68e-07	2.80431e-05	-0.163692	0.439232	0.626292	-1.17026	0.00248694	0.0137038	1.10623	1.12867	0.0996632
sgMRPS2_4@MRPS2	MRPS2	GATGGACTCGGGCATCGAAG	-0.274532	0.409185	0.607195	-1.0029	0.108576	0.251951	-0.294792	0.26037	0.445379	-2.17805	0.00835327	0.0357444	-0.0202603	-1.17515	-1.90352
sgMRPS21_10@MRPS21	MRPS21	GCCATGCCGCCGGCGACAGA	0.01414	0.943971	0.977897	-0.258834	0.438468	0.633004	-0.0901636	0.645882	0.790335	-0.490043	0.165116	0.331313	-0.104304	-0.231208	-0.504183
sgMRPS21_2@MRPS21	MRPS21	GAAGCTATGAAAGGTGCCGG	-0.824054	0.126095	0.278864	-1.43771	0.193881	0.375575	-0.227826	0.589995	0.749665	-1.91249	0.0171969	0.0625608	0.596228	-0.474778	-1.08844
sgMRPS21_5@MRPS21	MRPS21	GTGAGGACATTAAGCATCGG	0.026937	0.97344	0.992237	-0.212418	0.824587	0.910929	0.4653	0.481888	0.663713	-0.335549	0.736352	0.853901	0.438363	-0.123131	-0.362486
sgMRPS21_6@MRPS21	MRPS21	GTTATGAGAAGCCATGCCGC	0.0888651	0.860429	0.931698	-0.54693	0.366167	0.567051	-0.120343	0.692296	0.823033	-0.761552	0.152026	0.313441	-0.209208	-0.214621	-0.850417
sgMRPS21_8@MRPS21	MRPS21	GATGGTACAGGAAGGGAACG	-1.36138	0.021902	0.0779274	-5.15895	0.0003459	0.00312293	-1.8089	0.000620476	0.00379485	-3.51786	0.0184771	0.0661667	-0.447525	1.64109	-2.15648
sgMRPS22_1@MRPS22	MRPS22	GGGCCTCGGAGCTGAACCGG	-0.512346	0.0771404	0.197833	-1.31219	0.00229526	0.013855	-0.116689	0.576275	0.739203	-1.22255	0.00202113	0.011632	0.395657	0.0896386	-0.710204
sgMRPS22_2@MRPS22	MRPS22	GGAATCCAGCCCTGGCACGG	-0.358656	0.259633	0.454493	-1.53792	0.0212473	0.076609	-0.188806	0.421723	0.609924	-1.34252	0.0160059	0.0592679	0.16985	0.195397	-0.983866
sgMRPS22_3@MRPS22	MRPS22	GACTCAGGCACAGTTGGAAG	-0.198413	0.597091	0.761719	-1.63205	0.0130102	0.0529531	-0.274851	0.383998	0.574628	-3.84408	1.58e-05	0.000236901	-0.076438	-2.21203	-3.64567
sgMRPS22_6@MRPS22	MRPS22	GCGGAACAACTGTATTGCTG	-0.695441	0.274711	0.471179	-0.44988	0.63351	0.78731	0.0808052	0.859246	0.92848	-1.49695	0.122343	0.269419	0.776246	-1.04707	-0.801511
sgMRPS22_8@MRPS22	MRPS22	GCTCGCTCTTCCAGAACTGG	-0.833938	0.0116511	0.0480375	-2.6586	0.000350298	0.0031548	-0.392002	0.122093	0.263826	-1.32209	0.00611829	0.0279331	0.441936	1.33651	-0.48815
sgMRPS23_1@MRPS23	MRPS23	GAAGACGGGCTCCCTCAGCG	-0.10733	0.928861	0.970012	-7.80221	8.31e-05	0.00103952	-1.09578	0.484826	0.666038	-1.50352	0.344121	0.541874	-0.988455	6.2987	-1.39619
sgMRPS23_2@MRPS23	MRPS23	GTTATTTGTGGAAACAGGGA	0.82604	0.338649	0.538696	0.693332	0.626752	0.78224	0.195679	0.818643	0.904505	0.823578	0.426563	0.61949	-0.630361	0.130246	-0.00246177
sgMRPS23_3@MRPS23	MRPS23	GGTGTCATTTTAAGACGAGT	-1.08401	0.38528	0.584532	-4.30124	0.0314733	0.103122	0.685537	0.328659	0.519598	0.56907	0.569837	0.737003	1.76955	4.87031	1.65308
sgMRPS23_6@MRPS23	MRPS23	GCATATACGTCAAACCACAG	-2.99271	0.108097	0.250696	-7.46713	0.000143597	0.00158265	-3.18656	0.0732823	0.181664	-7.47047	0.000219332	0.00197629	-0.193853	-0.00334411	-4.47776
sgMRPS23_7@MRPS23	MRPS23	GCAAGACATCTGGTACCACG	-0.575828	0.294627	0.493087	-4.6044	3.88e-05	0.000578699	-0.233076	0.594172	0.752978	-10.556	1.28e-11	1.99735e-09	0.342752	-5.95155	-9.98013
sgMRPS24_1@MRPS24	MRPS24	GCGACAGCCAGCCTTTACGG	-1.24846	0.000483337	0.00378221	-3.79802	3.08e-08	1.80812e-06	-0.772929	0.00652844	0.0271509	-5.53778	3.99e-08	1.73129e-06	0.475531	-1.73976	-4.28932
sgMRPS24_2@MRPS24	MRPS24	GAGCAACCCGCTGCACACGG	-0.340219	0.159558	0.328594	-1.46913	0.000375147	0.00333429	0.00115375	0.995278	1	-1.98952	6.6e-08	2.62201e-06	0.341373	-0.520389	-1.6493
sgMRPS24_3@MRPS24	MRPS24	GAAGCCGGTGACCTACGAGG	-1.97894	2.33e-05	0.000311916	-2.69062	0.000100119	0.00119812	-1.29889	0.00111793	0.00626401	-2.51789	0.00193792	0.0112358	0.680052	0.172722	-0.538949
sgMRPS24_4@MRPS24	MRPS24	GTGGCGGCCTCCGTGTGCAG	-0.486223	0.0420091	0.127048	-0.543827	0.155309	0.32362	0.194836	0.304017	0.493596	-0.0524246	0.881336	0.942385	0.681059	0.491402	0.433798
sgMRPS24_5@MRPS24	MRPS24	GACCTTGGCGCAGACCGGGG	-1.44333	1.6e-05	0.000228399	-2.93853	4.72e-07	1.69967e-05	-1.5055	2.89e-08	5.80153e-07	-2.6315	1.35e-06	3.19445e-05	-0.0621676	0.307027	-1.18817
sgMRPS25_1@MRPS25	MRPS25	GCAGATATTGCAGGGTGCGG	0.00926998	0.980512	0.995817	-0.624607	0.302529	0.502326	-0.278637	0.413161	0.601737	-2.0712	0.0116512	0.0464315	-0.287907	-1.44659	-2.08047
sgMRPS25_10@MRPS25	MRPS25	GCTCACCTAAGTAGAATCGC	-1.05854	0.112654	0.258103	0.262526	0.775248	0.881495	-2.55282	0.00431303	0.0193746	-3.48502	0.002882	0.0153844	-1.49428	-3.74755	-2.42648
sgMRPS25_2@MRPS25	MRPS25	GGTGTTCAAGGACTCCGTGA	-1.57823	0.0094952	0.0409831	-6.35921	9.65e-06	0.0001924	-0.924992	0.0241778	0.0774983	-5.97071	1.49e-07	5.10631e-06	0.653234	0.388497	-4.39249
sgMRPS25_4@MRPS25	MRPS25	GCGCATGGGGAGCTGGGCGA	-1.47959	7.4e-10	4.85232e-08	-1.93312	4.07e-06	9.72954e-05	-1.33295	1.88e-09	5.03943e-08	-3.6575	2.08e-07	6.76089e-06	0.146647	-1.72437	-2.1779
sgMRPS25_5@MRPS25	MRPS25	GGAGCAGGTCCTGGTGGATG	-1.73508	0.00072627	0.0052838	-6.7889	1.39e-09	1.37213e-07	-1.29015	0.0031256	0.0147796	-2.74405	0.0122025	0.0481161	0.444927	4.04485	-1.00897
sgMRPS26_1@MRPS26	MRPS26	GGAACCAGGCGGAGAACCGG	-1.20773	0.00159897	0.0100425	-2.9855	9.75e-05	0.00117451	-0.266486	0.350751	0.542567	-1.89952	0.00107122	0.00704657	0.941242	1.08598	-0.691791
sgMRPS26_3@MRPS26	MRPS26	GGTGAACATGCCGCCCGCGG	-0.0246628	0.923833	0.96733	-0.715548	0.109955	0.254169	0.309368	0.131256	0.277667	-0.473796	0.182488	0.355301	0.334031	0.241751	-0.449133
sgMRPS26_7@MRPS26	MRPS26	GCTGATGGCCTGGAACCAGG	-1.44497	0.00161054	0.0101025	-3.38348	3.68e-05	0.000555992	-0.752733	0.0675252	0.17092	-1.31188	0.0748246	0.189628	0.692238	2.0716	0.133096
sgMRPS26_8@MRPS26	MRPS26	GCAGGAGCAGCGGCAGGCGT	-0.423169	0.0598082	0.164569	-1.03344	0.00278344	0.0161575	-0.348517	0.0582405	0.153018	-0.682885	0.0338112	0.104964	0.0746514	0.350557	-0.259716
sgMRPS26_9@MRPS26	MRPS26	GCAGGCCCGCAAGGCCGAAG	-0.0986724	0.672336	0.815334	0.0101804	0.975375	0.994126	0.14135	0.517515	0.693081	0.00722084	0.97964	0.995617	0.240023	-0.00295959	0.105893
sgMRPS27_2@MRPS27	MRPS27	GCTGCCTCCATAGTGCGGCG	0.798359	0.00022886	0.00206072	0.457637	0.158252	0.327777	1.06203	2.81e-10	9.23953e-09	0.750612	0.00550587	0.0257295	0.263673	0.292974	-0.0477476
sgMRPS27_5@MRPS27	MRPS27	GATGCTCCTGGCGCGGCAAG	-0.208857	0.35236	0.552714	-0.415554	0.247613	0.441702	-0.153212	0.515669	0.691598	-0.83708	0.00379855	0.0191514	0.0556445	-0.421526	-0.628223
sgMRPS27_6@MRPS27	MRPS27	GACACTGCCTAATCCAGGTG	-0.432475	0.307668	0.506795	-1.46827	0.0645943	0.174836	0.780936	0.0112212	0.0422171	-0.990849	0.133736	0.286613	1.21341	0.477416	-0.558374
sgMRPS27_7@MRPS27	MRPS27	GTAGAGGGAGAGAAGTTGGG	-1.47029	0.0831838	0.208757	-2.38559	0.0209999	0.0759397	-0.971589	0.139978	0.290542	-0.159319	0.849097	0.923749	0.498705	2.22627	1.31098
sgMRPS27_9@MRPS27	MRPS27	GAACCTGCAGGAGAGAGCTG	-1.59936	0.00165609	0.0103323	-3.64984	0.00037706	0.00334703	-0.982425	0.0138315	0.0497875	-2.04969	0.0204936	0.0717103	0.616937	1.60016	-0.450325
sgMRPS28_1@MRPS28	MRPS28	GCTGTGTCGGACCCGTGCTG	-0.543273	0.038613	0.11911	-1.71618	6.69e-05	0.000882064	-0.372552	0.144617	0.297271	-1.44403	0.0181358	0.065232	0.170721	0.272155	-0.900754
sgMRPS28_3@MRPS28	MRPS28	GAGGAGCCTAAGACGCGCGC	-0.651415	0.0878867	0.216977	-2.11793	0.00242349	0.0144856	0.342464	0.207483	0.382033	-0.994731	0.0327002	0.10238	0.993879	1.1232	-0.343316
sgMRPS28_4@MRPS28	MRPS28	GAAGGTGGAGCCCCTACAGA	0.452933	0.192821	0.37314	0.487421	0.34756	0.548554	0.654273	0.0259285	0.0818787	0.25841	0.604199	0.762688	0.20134	-0.229011	-0.194522
sgMRPS28_6@MRPS28	MRPS28	GTTTCGCGAGCGCGTTGGAG	-0.597007	0.0300592	0.0989698	-1.15415	0.00327635	0.0183649	0.141392	0.450718	0.63678	-1.15734	0.000293359	0.00248898	0.738399	-0.00318515	-0.56033
sgMRPS28_9@MRPS28	MRPS28	GCTGAGAGTGGATCCGAAAG	-0.0862479	0.839543	0.919541	-0.594305	0.391611	0.590259	0.167254	0.699766	0.82827	0.275365	0.636883	0.786284	0.253502	0.869669	0.361612
sgMRPS30_1@MRPS30	MRPS30	GTCGCGGGCAAAGATGGCGG	-0.939879	0.00395037	0.0206303	-1.23651	0.0133532	0.0540128	-1.43273	1.03e-06	1.42009e-05	-2.35414	1.1e-06	2.69851e-05	-0.492851	-1.11763	-1.41426
sgMRPS30_2@MRPS30	MRPS30	GAGGCTTTCATTGCACACCG	-0.333526	0.556052	0.730725	-1.66351	0.158773	0.328539	-0.487326	0.340988	0.532866	-2.72792	0.00403781	0.0201098	-0.1538	-1.06441	-2.3944
sgMRPS30_3@MRPS30	MRPS30	GCAGGTCGTTTCTGTAGCCG	0.378424	0.311165	0.510608	-0.336543	0.583754	0.750575	-0.0782532	0.79456	0.889632	-0.648431	0.184189	0.357578	-0.456677	-0.311888	-1.02685
sgMRPS30_4@MRPS30	MRPS30	GTCATGGAGGCCACAATCGG	-0.211764	0.687317	0.825724	0.106924	0.869765	0.936564	-0.44051	0.173513	0.337776	-1.58479	0.00620964	0.0282578	-0.228746	-1.69171	-1.37303
sgMRPS30_5@MRPS30	MRPS30	GCAAAGCTGCACGGCTGCGG	-0.261506	0.447811	0.641748	-0.963818	0.107789	0.250712	-0.69704	0.0255719	0.0809947	-2.06281	0.00198526	0.0114583	-0.435534	-1.099	-1.80131
sgMRPS31_1@MRPS31	MRPS31	GAGAATATGCTCCAAAGAAG	-3.41473	0.0426555	0.128439	-0.101727	0.939951	0.975057	-1.59433	0.248495	0.431817	-2.64793	0.063242	0.167756	1.8204	-2.5462	0.766807
sgMRPS31_2@MRPS31	MRPS31	GAGGGGTTGTTCATTTACTG	-0.368897	0.716362	0.844316	-0.862166	0.470952	0.660753	0.203384	0.804682	0.895892	-2.92875	0.0521672	0.145194	0.572281	-2.06658	-2.55985
sgMRPS31_3@MRPS31	MRPS31	GCAAACTGAATCCGAAGCTC	-0.374078	0.436365	0.632037	-0.684598	0.436408	0.631253	-0.0239987	0.952392	0.980583	-0.549863	0.352039	0.549843	0.35008	0.134735	-0.175784
sgMRPS31_7@MRPS31	MRPS31	GGACAAAAGAGGGGAAACTA	-0.247667	0.734789	0.855903	-1.55312	0.237687	0.43012	-0.374474	0.554734	0.72248	-1.67572	0.154608	0.316961	-0.126807	-0.122606	-1.42806
sgMRPS31_9@MRPS31	MRPS31	GAAGCAGTCTGTTCGAACTG	-0.922774	0.129099	0.283546	-0.941754	0.451586	0.644574	0.360428	0.398475	0.588208	-0.135807	0.842067	0.919523	1.2832	0.805947	0.786967
sgMRPS33_1@MRPS33	MRPS33	GCTGAGACGAGACATGCGGA	-0.391053	0.258464	0.453162	-1.02985	0.155443	0.323791	-0.378102	0.180609	0.34736	-1.71217	0.00181668	0.0106759	0.0129514	-0.682327	-1.32112
sgMRPS33_2@MRPS33	MRPS33	GAAGGCATATTCTGAAAGGG	0.28381	0.747313	0.863657	-1.6824	0.208614	0.394354	-0.0889038	0.930515	0.969276	-0.335577	0.759345	0.868729	-0.372714	1.34682	-0.619388
sgMRPS33_3@MRPS33	MRPS33	GCATGAGTTCAGCGTAAGTG	0.246953	0.565475	0.738279	-1.06638	0.140955	0.302631	0.244612	0.52687	0.700383	-1.67386	0.0966746	0.228255	-0.00234067	-0.607485	-1.92081
sgMRPS33_4@MRPS33	MRPS33	GGTGACTTCACCAAATAGCC	1.05442	0.0597986	0.164553	1.29514	0.0952212	0.229965	1.13882	0.0123656	0.0455798	1.4712	0.0247905	0.0829306	0.0843997	0.176055	0.416772
sgMRPS33_6@MRPS33	MRPS33	GCTGTTTAGTGAACTGCCCT	0.887515	0.0278992	0.0936821	0.86792	0.202564	0.386232	0.391283	0.307551	0.497389	0.617272	0.36145	0.558966	-0.496232	-0.250648	-0.270243
sgMRPS34_2@MRPS34	MRPS34	GCCAGCTCCGCGATCAGCCG	-0.483637	0.0515821	0.14788	-1.51055	0.000366503	0.00327251	-0.488218	0.0330077	0.0989195	-1.93124	1.3e-06	3.09144e-05	-0.00458111	-0.420694	-1.4476
sgMRPS34_3@MRPS34	MRPS34	GGACTCCCAGCTCTACGCGG	0.231521	0.459165	0.651389	-0.270415	0.519403	0.701234	0.509415	0.017194	0.0592492	0.379965	0.247212	0.43713	0.277894	0.65038	0.148444
sgMRPS34_4@MRPS34	MRPS34	GGCCGAGCAGCTGCAAGAGG	-0.47027	0.071557	0.187474	-2.0647	3.2e-05	0.000496268	-0.174525	0.43655	0.623816	-2.7276	4.59e-11	5.92565e-09	0.295745	-0.662896	-2.25733
sgMRPS34_6@MRPS34	MRPS34	GGATGCCCCAGGCCTTCCCG	0.227118	0.58439	0.752456	-0.356291	0.495651	0.681837	0.71011	0.00141819	0.00765004	1.29464	4.55e-05	0.000557799	0.482992	1.65093	1.06752
sgMRPS34_7@MRPS34	MRPS34	GGTGCGTCCGCGGCTGATCG	-0.291259	0.278173	0.474812	-1.48489	0.0018295	0.0115695	-0.0739414	0.678456	0.813299	-1.71377	4.75e-07	1.34178e-05	0.217318	-0.228883	-1.42251
sgMRPS35_1@MRPS35	MRPS35	GAGCCATGCTGGGAGCGCGG	-1.23499	9.47e-06	0.000147418	-2.91634	3.74e-09	3.0934e-07	-0.468302	0.0304102	0.092767	-2.1097	1.58e-07	5.36214e-06	0.766689	0.806642	-0.874709
sgMRPS35_2@MRPS35	MRPS35	GCTAGGTGTCGGGACCGGAG	0.064038	0.804128	0.898956	-0.723775	0.144566	0.308159	0.113654	0.580814	0.7424	-0.586499	0.104173	0.240503	0.0496157	0.137276	-0.650537
sgMRPS35_4@MRPS35	MRPS35	GGGCGTGCCCATGGCAAAGG	-0.389377	0.207966	0.392609	-1.00129	0.024818	0.0861812	-0.259447	0.360944	0.55255	-1.69876	0.00075209	0.00529231	0.129931	-0.697474	-1.30938
sgMRPS35_5@MRPS35	MRPS35	GACAGGAAGAGGTACTGCAG	-1.86821	0.0714804	0.187349	-5.09266	0.0064258	0.0309423	0.719051	0.241575	0.423746	-3.63481	0.0955764	0.226353	2.58726	1.45785	-1.7666
sgMRPS35_6@MRPS35	MRPS35	GTGGCTGTCTCTGCAGTCGA	0.322173	0.175583	0.350814	0.426743	0.193863	0.375557	-0.131934	0.535423	0.707209	-1.1674	0.00209362	0.0119515	-0.454107	-1.59414	-1.48957
sgMRPS36_1@MRPS36	MRPS36	GGAGACAATCCTAAACCCAA	-0.759057	0.464005	0.655522	-2.15367	0.276102	0.473905	-1.32011	0.194684	0.365975	-2.92732	0.307637	0.50459	-0.561054	-0.773651	-2.16826
sgMRPS36_2@MRPS36	MRPS36	GGTCATGATGGGCAGCAAGA	-0.913881	0.0708697	0.186204	-0.949051	0.295337	0.494462	-0.854977	0.0257151	0.0813543	-0.481592	0.451633	0.640824	0.0589036	0.46746	0.432289
sgMRPS36_3@MRPS36	MRPS36	GCAAGATGGCGTCTGCTAGT	0.233577	0.594846	0.760048	-0.172385	0.7966	0.894559	1.09446	8.13e-05	0.000656596	1.42227	0.000552984	0.0041496	0.860884	1.59466	1.1887
sgMRPS36_4@MRPS36	MRPS36	GCAGATTTGCTGATGTATCA	0.94023	0.0980802	0.234509	1.42068	0.0434141	0.130535	0.0532089	0.929055	0.968378	-1.44151	0.320094	0.517494	-0.887021	-2.86219	-2.38174
sgMRPS36_7@MRPS36	MRPS36	GTTATTTCTGCAGTGTCTGG	0.183347	0.798694	0.89566	0.291098	0.781409	0.885296	-0.988156	0.293282	0.481793	-3.77503	0.10881	0.24797	-1.1715	-4.06613	-3.95838
sgMRPS5_10@MRPS5	MRPS5	GGATGGCCCTGTGGCAGCGG	-0.987427	0.00500938	0.0249212	-1.67545	0.00146224	0.0096727	-1.41541	2.68e-09	6.96593e-08	-3.63503	6.48e-12	1.11037e-09	-0.427978	-1.95957	-2.6476
sgMRPS5_3@MRPS5	MRPS5	GGACTCCAGCATGGCGACCG	-0.579607	0.0106428	0.0448076	-1.70574	2.73e-05	0.000438737	-0.26035	0.152526	0.308789	-2.92832	1.9e-11	2.80573e-09	0.319257	-1.22259	-2.34872
sgMRPS5_7@MRPS5	MRPS5	GCCCGCTACACAGCACGGGG	-0.96924	0.00671731	0.0313279	-1.86892	0.00136351	0.00914615	-0.647669	0.0255056	0.0808214	-1.46477	0.00920878	0.038586	0.321571	0.404159	-0.495526
sgMRPS5_8@MRPS5	MRPS5	GGGAGTGGAAACTCATGGGG	-1.36694	0.129561	0.284259	-2.42827	0.120331	0.27076	-0.136	0.828684	0.910627	-2.23579	0.0874969	0.212223	1.23094	0.192475	-0.868859
sgMRPS5_9@MRPS5	MRPS5	GATCCGTGTCTTGGTGGCTG	-0.0672495	0.826745	0.912689	-1.19292	0.0113121	0.0475045	0.257096	0.229853	0.409439	-2.19651	0.000803644	0.00558151	0.324346	-1.00359	-2.12926
sgMRPS6_1@MRPS6	MRPS6	GAATCCTGAAAGCCATGCAG	-0.830467	0.22519	0.414006	-2.57913	0.0873138	0.216499	-0.204998	0.673763	0.810161	-2.66122	0.00512855	0.0243522	0.625469	-0.0820883	-1.83075
sgMRPS6_2@MRPS6	MRPS6	GGATTAAAGCCAGCTCGTAG	-1.5879	0.052323	0.149367	-3.86701	0.0079326	0.0363882	0.0248319	0.95898	0.984153	-1.56191	0.0887488	0.214416	1.61273	2.3051	0.0259861
sgMRPS6_4@MRPS6	MRPS6	GGTCAGCAGCACAACAGAGG	-0.832768	0.0355617	0.112127	-2.81926	0.000199283	0.00203535	-0.199489	0.501846	0.679972	-1.51796	0.0424071	0.124436	0.633279	1.3013	-0.685191
sgMRPS6_8@MRPS6	MRPS6	GATGCTTTCAACAGCTGCGG	-0.243698	0.531465	0.711033	-0.811533	0.195712	0.377857	-0.628252	0.0441947	0.123961	-1.75863	0.00207416	0.0118628	-0.384554	-0.947098	-1.51493
sgMRPS6_9@MRPS6	MRPS6	GGACAGAGGAGCAATAGTGA	-2.09736	0.0323714	0.104467	-4.53101	0.00694092	0.0328412	-0.734491	0.20019	0.372914	-3.44253	0.00609844	0.0278705	1.36287	1.08848	-1.34517
sgMRPS7_1@MRPS7	MRPS7	GCCTCGGGCAACCTTCACTG	-0.0586384	0.832824	0.916026	-0.493232	0.236085	0.428294	0.354691	0.106337	0.238584	-0.46356	0.192983	0.369029	0.413329	0.0296722	-0.404922
sgMRPS7_2@MRPS7	MRPS7	GGAATATTATCGCAAGCCAG	0.106679	0.874052	0.939027	0.335584	0.778644	0.883524	-1.01483	0.247344	0.430417	-2.27562	0.0838417	0.205925	-1.12151	-2.6112	-2.3823
sgMRPS7_3@MRPS7	MRPS7	GTACCATGCCGCTTCTGCAG	-0.382851	0.313212	0.512799	-0.310592	0.580646	0.747835	-0.542374	0.0680399	0.171921	-1.31973	0.0356872	0.109333	-0.159523	-1.00914	-0.936881
sgMRPS7_4@MRPS7	MRPS7	GGGATGGTCGGGCCTGGCGT	-1.37915	0.00030463	0.00259321	-1.30255	0.0418665	0.127172	-1.53972	1.23e-07	2.1457e-06	-2.46492	2.16e-08	1.04011e-06	-0.160566	-1.16236	-1.08577
sgMRPS7_5@MRPS7	MRPS7	GGTGGAGGAGCTAACTGAGG	-2.02428	0.00072654	0.00528534	-3.97214	0.00032257	0.00296027	-1.63798	0.00121592	0.00672594	-2.46115	0.00358562	0.0182879	0.386291	1.51099	-0.436873
sgMRPS9_1@MRPS9	MRPS9	GCGCCCTGTGTGTCCTACGG	-0.476139	0.18533	0.363672	-1.79091	0.014669	0.0579923	-0.135496	0.621726	0.773247	-2.05266	0.00090107	0.00612303	0.340643	-0.261749	-1.57652
sgMRPS9_2@MRPS9	MRPS9	GAGGGGCCGCGGTTTTCCAG	-0.600297	0.013372	0.053385	-1.84961	7.98e-05	0.00100964	-0.420973	0.0321827	0.0969786	-2.66246	3.51e-11	4.7155e-09	0.179324	-0.81285	-2.06216
sgMRPS9_3@MRPS9	MRPS9	GAGCAGATGGCTGATTAAGG	-0.211684	0.715575	0.843859	-1.8793	0.0515	0.14838	0.0340478	0.941619	0.974798	-2.92055	0.00933645	0.0390004	0.245732	-1.04125	-2.70887
sgMRPS9_6@MRPS9	MRPS9	GTGAGGAAGAATTTGTGCAG	-0.751767	0.203075	0.386203	-1.52712	0.0887328	0.218911	-0.140408	0.779089	0.880557	-1.39414	0.14951	0.309626	0.611359	0.132978	-0.64237
sgMRPS9_7@MRPS9	MRPS9	GGTTTGCAACTCAGGGGCCG	1.1003	1.35e-05	0.00019829	1.40319	3.47e-05	0.000531156	1.13944	5.12e-11	1.99821e-09	1.45828	2.3e-08	1.09361e-06	0.0391394	0.05509	0.357975
sgMRRF_1@MRRF	MRRF	GAATATGGCCAGCTTCCCAG	-0.385268	0.543428	0.720958	-2.7134	0.00741263	0.0345475	-0.505735	0.247073	0.43011	-0.999087	0.183564	0.356769	-0.120466	1.71431	-0.613819
sgMRRF_10@MRRF	MRRF	GTGGCGACTTCATGGAGATC	0.66824	0.0624997	0.170038	0.565338	0.346359	0.547306	0.835882	0.00379798	0.0173983	-0.292243	0.600063	0.759727	0.167643	-0.857581	-0.960482
sgMRRF_4@MRRF	MRRF	GATAATTGCGAAAGGTAGGG	1.04365	0.129867	0.284677	0.762285	0.553344	0.72768	0.813311	0.115026	0.252461	1.05646	0.20597	0.38577	-0.23034	0.294175	0.0128095
sgMRRF_6@MRRF	MRRF	GTTGCTGTGGTAACTGCTGA	0.214354	0.762433	0.873076	0.0954787	0.910866	0.959392	0.769042	0.0220058	0.0719689	0.343771	0.627852	0.779649	0.554688	0.248292	0.129416
sgMRRF_8@MRRF	MRRF	GTGTACAGCTGCAGCTATCA	0.539303	0.331633	0.531705	-0.00881168	0.991428	1	0.53454	0.261172	0.44628	-0.0237026	0.976383	0.994228	-0.00476246	-0.0148909	-0.563005
sgMRS2_1@MRS2	MRS2	GGAGGCAGGGTAAACTGCGC	0.441312	0.212525	0.398376	0.531264	0.240503	0.433311	0.33749	0.272083	0.458181	0.0925897	0.841733	0.919319	-0.103821	-0.438675	-0.348722
sgMRS2_10@MRS2	MRS2	GGTGGCTTGAGAGACGTCAG	-0.205499	0.639263	0.792595	-0.310637	0.635112	0.788416	-0.157365	0.627658	0.777544	0.251353	0.579686	0.74462	0.0481337	0.561991	0.456852
sgMRS2_2@MRS2	MRS2	GCGCGATGAGACTTCCCCGG	0.00756456	0.982439	0.996812	0.180574	0.748055	0.865104	0.19095	0.562368	0.728668	0.373533	0.487299	0.670826	0.183386	0.192959	0.365969
sgMRS2_3@MRS2	MRS2	GGGGCACACAGCGTCCGCCG	0.432518	0.0884072	0.217872	0.637368	0.0469618	0.138422	-0.214397	0.326247	0.517235	0.259195	0.372759	0.570254	-0.646916	-0.378173	-0.173323
sgMRS2_4@MRS2	MRS2	GAAGGGCAGTACCTGCCACG	0.299797	0.375672	0.575443	1.21704	0.0085042	0.0383422	1.23023	3.37e-05	0.000304773	1.84098	1.54e-06	3.55511e-05	0.930436	0.623939	1.54118
sgMRTO4_1@MRTO4	MRTO4	GAAAAGGTTGAGGGGTGAGG	-1.09295	0.0809502	0.204707	-1.61504	0.0784655	0.200893	-1.03113	0.0713627	0.178082	-1.74497	0.0749971	0.189933	0.0618233	-0.129929	-0.652021
sgMRTO4_4@MRTO4	MRTO4	GGACTACGAGGTGTGCAAGG	-1.41897	0.0246957	0.0854202	-2.60298	0.0240394	0.0840883	-1.32165	0.0178526	0.0610666	-1.19584	0.306863	0.503721	0.0973262	1.40715	0.223136
sgMRTO4_6@MRTO4	MRTO4	GACCAACCGCACAAAGGAGG	-2.34857	0.00149016	0.00948098	-2.61687	0.00285836	0.0164891	-1.33112	0.000290819	0.00197986	-2.07415	0.00058384	0.00433009	1.01745	0.542723	0.274422
sgMRTO4_7@MRTO4	MRTO4	GGGCCCAGCTGCCTGAGCTG	-2.01912	4.45e-13	8.47245e-11	-3.96928	1.51e-18	1.23544e-15	-1.60426	5.55e-10	1.69026e-08	-2.18654	5.19e-06	9.5413e-05	0.414856	1.78275	-0.167418
sgMRTO4_9@MRTO4	MRTO4	GAGGACGCGAGCCTGCTCTG	-2.00172	1.38e-09	8.20743e-08	-2.86492	1.91e-10	2.47447e-08	-2.93658	9.24e-23	6.21592e-20	-3.66166	9.95e-23	2.1515e-19	-0.934863	-0.796745	-1.65994
sgMRVI1_1@MRVI1	MRVI1	GAGGGAACGCAACCTGACAG	0.726712	0.01879	0.0693396	1.25074	0.00227965	0.01378	0.744948	0.00621509	0.026091	0.526123	0.258738	0.450737	0.0182365	-0.724613	-0.200589
sgMRVI1_2@MRVI1	MRVI1	GTGGTGCCAGAGTGAAGCTG	0.738941	0.00321749	0.0175751	0.937867	0.00604301	0.0295106	0.50989	0.0148995	0.052871	0.913421	0.00505262	0.0240759	-0.229051	-0.0244456	0.17448
sgMRVI1_4@MRVI1	MRVI1	GCAACGCTGACCCTCCGGCG	0.57563	0.00384192	0.0201874	0.672187	0.0158862	0.0616448	0.567498	0.000558345	0.00346569	0.65243	0.00737819	0.0323984	-0.00813268	-0.0197566	0.0767999
sgMRVI1_5@MRVI1	MRVI1	GGAGGGAATGGATGATGAGC	0.0484133	0.927577	0.969268	0.0761539	0.919459	0.963944	0.162357	0.714234	0.837816	-0.465258	0.572519	0.738914	0.113944	-0.541412	-0.513671
sgMRVI1_8@MRVI1	MRVI1	GACGTATGAGAAGGACCATG	-0.219618	0.683289	0.823058	-0.0247523	0.971677	0.992172	-0.144769	0.770799	0.875233	-0.491889	0.49764	0.679164	0.0748487	-0.467137	-0.272271
sgMS4A1_1@MS4A1	MS4A1	GTGTGGTACCCTCTCTGGGG	-0.917657	0.147415	0.310689	-0.374451	0.633399	0.787226	-0.451449	0.391022	0.581234	-1.37968	0.0774538	0.194325	0.466207	-1.00523	-0.462027
sgMS4A1_2@MS4A1	MS4A1	GAAGACATCCTCCTGAAGAG	0	1	1	0	1	1	0	1	1	0	1	1	0	0	0
sgMS4A1_3@MS4A1	MS4A1	GTCATGAAGAAGCTTTGCGT	-0.185251	0.760792	0.871911	0.0287756	0.970798	0.991632	0.38789	0.473725	0.656678	-0.0932523	0.934051	0.972554	0.573141	-0.122028	0.0919984
sgMS4A1_6@MS4A1	MS4A1	GTAACAGTATTGGGTAGATG	-0.301083	0.90681	0.958072	-3.91713	0.0434445	0.130598	-1.22816	0.469226	0.653043	-4.04572	0.0403464	0.11986	-0.927075	-0.128583	-3.74463
sgMS4A1_7@MS4A1	MS4A1	GTCCAAAACCACTCTTCAGG	-0.736674	0.413808	0.611369	-2.10223	0.165788	0.338059	-1.13904	0.129513	0.275165	0.155823	0.885148	0.944557	-0.402364	2.25805	0.892497
sgMS4A10_1@MS4A10	MS4A10	GACCAGGTGCAGCAGAGCGA	0.409175	0.0324777	0.104716	0.443807	0.103215	0.243326	0.33991	0.044101	0.123768	0.27827	0.242905	0.431815	-0.0692647	-0.165537	-0.130905
sgMS4A10_2@MS4A10	MS4A10	GCAACGGCTGGGAATAACTG	-0.0305078	0.933154	0.972365	-0.00791984	0.988003	1	-0.00780157	0.984503	0.997786	0.678539	0.135394	0.289028	0.0227062	0.686459	0.709047
sgMS4A10_3@MS4A10	MS4A10	GCAGCCTTCTTAAGGAGCTG	-0.375736	0.43371	0.629527	-0.953057	0.246435	0.440396	0.244483	0.525795	0.699579	0.568862	0.339664	0.537483	0.620219	1.52192	0.944598
sgMS4A10_4@MS4A10	MS4A10	GCATCTCAAAGGCCTGCCGG	0.311476	0.299383	0.498245	0.49637	0.238351	0.430837	-0.0362296	0.90243	0.953598	-0.0102588	0.982159	0.996901	-0.347706	-0.506628	-0.321735
sgMS4A10_5@MS4A10	MS4A10	GCCAGGGCTGGACTGGGCTG	-1.33012	3.92e-06	6.99416e-05	-1.9393	9.31e-05	0.00113324	-1.40494	1.55e-07	2.63509e-06	-1.19572	0.000352427	0.00288268	-0.0748233	0.743578	0.134391
sgMS4A12_1@MS4A12	MS4A12	GCTGCTTGGTGGGTAAGGGT	-0.367094	0.347911	0.548303	-0.263664	0.64274	0.79398	-0.721868	0.0266922	0.0837661	-1.89373	0.00600897	0.0275545	-0.354774	-1.63007	-1.52664
sgMS4A12_10@MS4A12	MS4A12	GTGGTTGGCAAAATGGGCTG	0.82019	0.00213853	0.0127079	1.00668	0.00658446	0.031514	0.442454	0.051658	0.139873	0.192187	0.688559	0.821508	-0.377736	-0.814497	-0.628003
sgMS4A12_2@MS4A12	MS4A12	GGGCCAAGACTACTGGGCCG	1.2883	1.53e-08	6.37385e-07	1.32552	3.86e-05	0.000576568	1.08805	7.21e-07	1.03787e-05	1.4064	2.48e-07	7.85855e-06	-0.200251	0.0808771	0.118099
sgMS4A12_6@MS4A12	MS4A12	GAGGGAGAAGATCATCAGCG	0.185391	0.584995	0.752836	0.240569	0.63065	0.785195	0.202482	0.479554	0.661567	0.197229	0.669922	0.808958	0.0170904	-0.0433397	0.0118378
sgMS4A12_9@MS4A12	MS4A12	GGTGGATATGTGCATCAATG	0.706844	0.396816	0.595427	0.346388	0.799752	0.896459	0.995416	0.13868	0.288559	-0.00733044	0.994411	1	0.288572	-0.353719	-0.714175
sgMS4A13_1@MS4A13	MS4A13	GAACTTACTCCAGATCGAGT	-0.432919	0.459379	0.651581	0.255576	0.773536	0.88056	0.0696214	0.889398	0.946268	0.532583	0.465697	0.653056	0.502541	0.277007	0.965502
sgMS4A13_2@MS4A13	MS4A13	GGACAAATTAAAGGAGCCTT	0.734833	0.2413	0.43277	1.19438	0.165031	0.337165	0.857874	0.0715968	0.178524	0.779628	0.305022	0.501717	0.123041	-0.414749	0.0447951
sgMS4A13_3@MS4A13	MS4A13	GACAGGTTCATACGTTCCAA	-0.504801	0.513779	0.697161	-0.138235	0.891597	0.948945	0.172543	0.792803	0.888526	0.122339	0.886009	0.945173	0.677344	0.260574	0.627141
sgMS4A13_4@MS4A13	MS4A13	GCAAAGTATCCGACTCGATC	0.251082	0.618459	0.777479	1.09666	0.117311	0.266074	0.919746	0.0173675	0.0597332	0.884402	0.148572	0.308206	0.668664	-0.212259	0.63332
sgMS4A14_1@MS4A14	MS4A14	GTATCCTGTGAGGACAACAA	1.42255	0.182946	0.360412	2.43209	0.0400001	0.123084	0.795448	0.464285	0.648702	0.90824	0.538844	0.712473	-0.627105	-1.52385	-0.514312
sgMS4A14_10@MS4A14	MS4A14	GAGGCCAGAAATCCTCAAAG	0.378017	0.415326	0.612693	0.912022	0.16094	0.331551	-0.0200075	0.956435	0.982641	0.164799	0.803809	0.897048	-0.398024	-0.747222	-0.213217
sgMS4A14_2@MS4A14	MS4A14	GAAGGGAGAGCCAAGAGTCT	1.12415	0.000361913	0.00298365	0.781905	0.140207	0.301471	0.087552	0.791229	0.887595	0.0895256	0.877689	0.940507	-1.03659	-0.69238	-1.03462
sgMS4A14_5@MS4A14	MS4A14	GGTCAACATCCCAGGACAGA	0.622169	0.181019	0.357896	1.13457	0.0682165	0.181886	0.505217	0.21953	0.39701	-0.0407143	0.948957	0.980498	-0.116951	-1.17528	-0.662883
sgMS4A14_6@MS4A14	MS4A14	GAATCCAGCAGAGAGCTATG	-0.207836	0.754085	0.86769	0.00449719	0.996692	1	1.1344	0.00222702	0.0111525	1.18212	0.0450191	0.130087	1.34224	1.17762	1.38995
sgMS4A15_1@MS4A15	MS4A15	GTGCTGCTCATGGTTCGCCG	0.47891	0.0552381	0.155369	0.934358	0.00312024	0.0176809	0.515185	0.0243394	0.0779198	0.740379	0.0319799	0.100617	0.0362751	-0.193979	0.261469
sgMS4A15_2@MS4A15	MS4A15	GGTCCCCAGGATGTGGACAG	-0.646216	0.0991476	0.236228	-0.948755	0.138963	0.299695	-1.65372	1.87e-05	0.000181576	-1.62124	0.0414553	0.122323	-1.00751	-0.672488	-0.975027
sgMS4A15_3@MS4A15	MS4A15	GAACATCCTCAGCGTCATGG	0.127443	0.771583	0.878469	0.120368	0.874629	0.939395	-1.12357	0.0113002	0.0424616	-0.977472	0.163523	0.328979	-1.25101	-1.09784	-1.10491
sgMS4A15_6@MS4A15	MS4A15	GGAAGATGCCCACGTGGCCG	0.998493	5.77e-06	9.6914e-05	1.3068	2.84e-05	0.000452333	0.614175	0.0036511	0.0168316	0.645163	0.0437566	0.127298	-0.384319	-0.661633	-0.35333
sgMS4A15_7@MS4A15	MS4A15	GGCATCTTCTTCATCGAGGG	0.227702	0.597313	0.761842	1.07168	0.059208	0.164362	-0.0285586	0.943839	0.975974	0.250627	0.694754	0.825852	-0.25626	-0.821055	0.0229256
sgMS4A2_1@MS4A2	MS4A2	GCTGTCAGCCATGTATGCAG	-1.36962	0.104818	0.245374	-1.32362	0.206815	0.392017	-0.283586	0.6748	0.810808	-0.460864	0.69822	0.828189	1.08604	0.862759	0.908761
sgMS4A2_2@MS4A2	MS4A2	GCTGTGTCACTCACAATCTG	1.01882	0.088262	0.217634	1.10979	0.157839	0.32724	0.570139	0.280268	0.467466	0.720948	0.380337	0.577447	-0.448681	-0.388847	-0.297873
sgMS4A2_3@MS4A2	MS4A2	GGAGCTGGGGAAGAACTCAA	-0.726182	0.220506	0.408279	-0.862553	0.300415	0.500106	-0.40784	0.491768	0.671694	-1.38619	0.149122	0.309027	0.318342	-0.523635	-0.660006
sgMS4A2_4@MS4A2	MS4A2	GAAGCAGGTTATCCATTCTG	0.883822	0.465527	0.656854	0.0097687	0.999597	1	-2.41261	0.381237	0.57206	-2.24558	0.515745	0.693841	-3.29644	-2.25535	-3.12941
sgMS4A2_6@MS4A2	MS4A2	GACTGCCAGCAGCATAGCTG	0.261045	0.444467	0.638983	0.206667	0.706016	0.837348	0.155332	0.612525	0.766507	0.583203	0.163614	0.329091	-0.105713	0.376535	0.322158
sgMS4A3_10@MS4A3	MS4A3	GCCTGGGGTACCATGGGCAG	0.385754	0.253728	0.447586	0.116679	0.790047	0.890576	0.311006	0.137437	0.286725	0.24306	0.457552	0.646074	-0.0747485	0.126381	-0.142694
sgMS4A3_3@MS4A3	MS4A3	GTGCTACAATTGCACTAGTG	0.679698	0.203607	0.386989	0.774508	0.275508	0.473262	0.622451	0.155062	0.312459	0.724119	0.446593	0.636637	-0.057247	-0.0503881	0.0444211
sgMS4A3_4@MS4A3	MS4A3	GCACATGGCTATGGTAGAGA	-0.505811	0.679198	0.820253	-0.312615	0.789502	0.890299	0.0383836	0.950881	0.979874	-0.0229338	0.979336	0.995488	0.544195	0.289681	0.482878
sgMS4A3_7@MS4A3	MS4A3	GTTGATTACACAGAATTGGG	0.457563	0.729944	0.852852	0.727724	0.637226	0.790025	0.258651	0.79589	0.890568	-1.80376	0.269892	0.463193	-0.198912	-2.53148	-2.26132
sgMS4A3_9@MS4A3	MS4A3	GAGTTGATAATGCAGAGCTG	-0.442868	0.529925	0.709868	-1.78459	0.206793	0.391991	0.424288	0.475372	0.658067	0.389108	0.665089	0.805857	0.867156	2.1737	0.831976
sgMS4A4A_10@MS4A4A	MS4A4A	GCTGCCATGTGAGAATGTGA	-0.581573	0.360894	0.561132	-2.55333	0.0280769	0.0946235	-1.94661	0.00335473	0.0156842	-2.74762	0.00882711	0.0373661	-1.36504	-0.194282	-2.16604
sgMS4A4A_2@MS4A4A	MS4A4A	GCCAATACTCACCCCACCAG	-0.413883	0.40466	0.602745	-1.34922	0.0968134	0.232847	0.0931957	0.803049	0.894831	0.328746	0.600153	0.759766	0.507079	1.67797	0.742629
sgMS4A4A_3@MS4A4A	MS4A4A	GCTCTGTTGTACCCCTGGTG	-0.03441	0.945854	0.978864	0.376339	0.559155	0.731796	0.496067	0.142155	0.293732	1.30712	0.00542188	0.0254351	0.530477	0.930783	1.34153
sgMS4A4A_4@MS4A4A	MS4A4A	GCAGCCATGTTTCCCAGCTG	0.517722	0.0272407	0.0920389	0.203171	0.542292	0.719263	0.800861	1.89e-05	0.000183185	0.674786	0.0361674	0.11042	0.283139	0.471615	0.157064
sgMS4A4A_7@MS4A4A	MS4A4A	GGAATTCCAGCACACTTAGG	0.59692	0.399749	0.59818	0.509576	0.55988	0.732481	0.627289	0.197371	0.36939	0.336283	0.663766	0.80508	0.0303689	-0.173294	-0.260638
sgMS4A5_2@MS4A5	MS4A5	GCTTTGAGTTGAAAAGGTCG	0.772234	0.105122	0.245914	1.32977	0.08208	0.207403	0.789296	0.0211409	0.0696593	0.221196	0.703859	0.832041	0.0170619	-1.10858	-0.551038
sgMS4A5_3@MS4A5	MS4A5	GCTGAAGCAGTGATTTCTGG	-0.149169	0.799414	0.896014	-0.750632	0.41497	0.612105	0.0252049	0.958658	0.983966	-1.5949	0.0918629	0.21995	0.174374	-0.84427	-1.44573
sgMS4A5_5@MS4A5	MS4A5	GTAGGATGAAACCAAATGTG	0.168678	0.876077	0.940223	1.01683	0.553419	0.727718	0.69147	0.21902	0.396325	1.07759	0.172835	0.341886	0.522792	0.0607523	0.908908
sgMS4A5_6@MS4A5	MS4A5	GTAACTCACCAGAGTTTCTG	0.130559	0.840373	0.920007	-0.518826	0.596641	0.759928	0.44256	0.467979	0.65179	0.204452	0.811595	0.901412	0.312002	0.723278	0.0738931
sgMS4A5_9@MS4A5	MS4A5	GGTCGTGGCTGAAAGTTCTG	0.526779	0.0965706	0.232036	0.769165	0.0957171	0.230846	0.728047	0.00477119	0.0210455	0.82614	0.0268043	0.087921	0.201268	0.0569756	0.299361
sgMS4A6A_1@MS4A6A	MS4A6A	GAGTGAGGCAGGATTTAAGG	-1.63501	0.0153771	0.0593855	-1.15241	0.191023	0.372054	-0.154874	0.773918	0.877162	-0.234283	0.747934	0.861636	1.48014	0.918128	1.40073
sgMS4A6A_10@MS4A6A	MS4A6A	GAGGTGCATAGCAGCCTGGT	0.583018	0.0307116	0.100582	0.519624	0.203594	0.387724	0.449992	0.189342	0.359069	0.549407	0.207541	0.387773	-0.133026	0.0297834	-0.0336108
sgMS4A6A_3@MS4A6A	MS4A6A	GGCTCACTGCTGTGCTGCGG	0.358024	0.21219	0.397994	0.511053	0.219404	0.407852	0.481814	0.0120484	0.044652	0.953953	0.000736111	0.00519638	0.12379	0.442899	0.595928
sgMS4A6A_5@MS4A6A	MS4A6A	GTCCAACTCACACTGCAGTG	1.43528	0.000216396	0.00196446	1.77798	1.78e-05	0.000312014	0.600684	0.0491424	0.134415	0.593434	0.238269	0.426248	-0.834601	-1.18455	-0.84185
sgMS4A6A_6@MS4A6A	MS4A6A	GATGCTGATTTGCACTCTGC	1.34368	0.000240175	0.00214053	2.14067	2.61e-07	1.04236e-05	1.14122	0.000532006	0.00332543	1.46871	0.00211539	0.0120517	-0.202456	-0.671961	0.12503
sgMS4A6E_10@MS4A6E	MS4A6E	GAGTGCTCTGTCTGCCCTGG	0.132619	0.586529	0.753686	0.16203	0.639808	0.791811	0.0338577	0.881799	0.94178	0.326211	0.307909	0.504773	-0.0987618	0.164181	0.193591
sgMS4A6E_4@MS4A6E	MS4A6E	GGGAACTCTGTCTCTGATGC	1.12808	0.00474996	0.0238593	1.64756	0.000814613	0.00614203	1.10649	7.5e-05	0.000612029	1.52958	9.38e-05	0.000999488	-0.0215892	-0.117983	0.401495
sgMS4A6E_5@MS4A6E	MS4A6E	GATGCTGGTTTCTACTGTGT	0.866943	0.0950403	0.229366	1.515	0.0305115	0.100848	0.985902	0.0127439	0.0466793	0.863243	0.176549	0.347222	0.118958	-0.651753	-0.00370066
sgMS4A6E_6@MS4A6E	MS4A6E	GGCTCACTGCTGTGCTGCAG	0.450023	0.0535634	0.151908	0.554861	0.0824143	0.207946	0.589561	0.00297607	0.0141967	0.489151	0.0775855	0.194576	0.139538	-0.0657101	0.0391279
sgMS4A6E_9@MS4A6E	MS4A6E	GACCCGAACCCACCAACCAG	-0.835531	0.0111539	0.0464372	-0.88552	0.0539298	0.153621	-0.765819	0.0127082	0.046579	-0.864471	0.0463011	0.132933	0.0697121	0.021049	-0.0289394
sgMS4A7_2@MS4A7	MS4A7	GGGACTTACCCCAAGAACGG	1.02212	0.0137137	0.0544429	1.29122	0.0240317	0.0840678	0.347971	0.411138	0.599811	0.541885	0.497401	0.679016	-0.674147	-0.749334	-0.480233
sgMS4A7_3@MS4A7	MS4A7	GCTCTACTCCAACAACCCTG	-0.726878	0.435302	0.631087	-0.451174	0.703039	0.835027	0.0758736	0.9006	0.952612	-0.595724	0.606281	0.764264	0.802752	-0.14455	0.131154
sgMS4A7_4@MS4A7	MS4A7	GCAGTGAGTTCTGTTACTGC	0.794829	0.126048	0.2788	0.888293	0.197232	0.379854	0.0414694	0.940156	0.974004	-0.673942	0.444553	0.634957	-0.753359	-1.56224	-1.46877
sgMS4A7_7@MS4A7	MS4A7	GTACTCCGAATAAGGCAATG	0.990187	0.227274	0.416463	2.37433	0.00588217	0.0289148	-0.205237	0.849498	0.922683	-0.436383	0.776528	0.879798	-1.19542	-2.81072	-1.42657
sgMS4A7_8@MS4A7	MS4A7	GATGCTCATCTTCACTGTGC	-0.878912	0.171633	0.345375	-1.69656	0.189427	0.370033	0.169043	0.714286	0.837834	0.181716	0.798434	0.893855	1.04796	1.87828	1.06063
sgMS4A8_1@MS4A8	MS4A8	GATGACTTCAGCAGTTCCGG	-0.228278	0.62995	0.785866	-0.32616	0.689673	0.826065	0.326654	0.338859	0.530516	0.217105	0.702349	0.830994	0.554933	0.543265	0.445384
sgMS4A8_4@MS4A8	MS4A8	GTGGGTTCCCAGGAACTAGG	-0.0239527	0.971509	0.991177	0.944651	0.28051	0.478486	-1.21499	0.0581107	0.152743	-2.12824	0.173248	0.34242	-1.19104	-3.07289	-2.10428
sgMS4A8_6@MS4A8	MS4A8	GCGTCGCCATGATGGAGCCG	0.557948	0.00373787	0.0197799	0.677942	0.0323001	0.105117	0.549624	0.000525451	0.00329012	0.694351	0.0052434	0.0247783	-0.00832399	0.0164086	0.136403
sgMS4A8_7@MS4A8	MS4A8	GGAGGCTTTCCCTTCTGGGG	0.0137487	0.97573	0.993418	-0.0313959	0.961943	0.986949	-0.354883	0.394465	0.584613	0.175117	0.782711	0.883753	-0.368632	0.206513	0.161368
sgMS4A8_8@MS4A8	MS4A8	GTCGGGGTAGGCATATGGGT	-0.142905	0.725418	0.850058	-1.1259	0.0881454	0.217974	0.235312	0.502807	0.680731	0.0983133	0.85237	0.925643	0.378216	1.22421	0.241218
sgMSANTD1_1@MSANTD1	MSANTD1	GGAGAGAGCGCGCTCAGCGA	-0.0141208	0.953616	0.982148	0.00283043	0.993717	1	-0.209243	0.257331	0.442085	-0.184483	0.522784	0.699611	-0.195122	-0.187313	-0.170362
sgMSANTD1_3@MSANTD1	MSANTD1	GGAGGGGTGGACTTAGCGGG	0.700093	0.0497874	0.144016	0.618473	0.208681	0.394402	-0.157471	0.615352	0.768699	-0.316497	0.540281	0.713675	-0.857565	-0.93497	-1.01659
sgMSANTD1_5@MSANTD1	MSANTD1	GCCAGGCGGAGAAGCACCGG	0.705082	0.00232273	0.0135594	0.833228	0.0106599	0.045431	0.660143	0.000568527	0.0035198	0.821712	0.00236373	0.0131762	-0.0449385	-0.0115157	0.11663
sgMSANTD1_6@MSANTD1	MSANTD1	GTAATAGGGCCAGTCGGGCG	0.564858	0.015125	0.0586763	0.902396	0.00377582	0.0205057	0.576025	0.00363162	0.0167596	0.66145	0.0820997	0.202835	0.011167	-0.240946	0.0965915
sgMSANTD1_8@MSANTD1	MSANTD1	GCCCTCCACGTCCCAGACCG	0.0299301	0.908128	0.958793	0.0853905	0.804992	0.899844	-0.467756	0.0262198	0.082589	-0.73928	0.0447245	0.129462	-0.497686	-0.824671	-0.76921
sgMSANTD2_1@MSANTD2	MSANTD2	GAGGCCACCAGGAGAAGCCG	-0.246718	0.314822	0.514572	-0.524604	0.134795	0.293628	-0.013012	0.946126	0.977276	0.0675421	0.821577	0.907581	0.233706	0.592146	0.31426
sgMSANTD2_2@MSANTD2	MSANTD2	GTGGAAGGGTCGGACAGCGA	0.64265	0.00368391	0.019557	0.453486	0.18186	0.359968	0.251138	0.281945	0.469384	0.479401	0.087264	0.211843	-0.391512	0.025915	-0.163249
sgMSANTD2_3@MSANTD2	MSANTD2	GAAGGAGACCGAGGACGAGG	-4.08544	0.000747695	0.00540632	-2.79538	0.00922443	0.0408114	-3.04658	2.42e-10	8.10388e-09	-4.92933	7.53e-05	0.000838773	1.03886	-2.13395	-0.843889
sgMSANTD2_4@MSANTD2	MSANTD2	GGCGCGGTACCAGCAGCTGG	-0.417067	0.133641	0.290397	-0.745	0.0834513	0.209865	-0.282684	0.140512	0.291358	-0.0309927	0.91093	0.959212	0.134383	0.714007	0.386075
sgMSANTD2_5@MSANTD2	MSANTD2	GGGCAACGAGCGGCTGGTGG	0.453741	0.0628622	0.170745	0.835426	0.00766492	0.0354866	0.406812	0.0296423	0.0909652	0.476581	0.122325	0.26941	-0.0469289	-0.358845	0.0228396
sgMSANTD3_1@MSANTD3	MSANTD3	GCAGCGTACCTGGCAGGCGC	0.80999	2.54e-06	4.88926e-05	0.90729	0.000784473	0.0059633	0.428788	0.0152593	0.0539012	0.583776	0.0234257	0.0794895	-0.381202	-0.323515	-0.226215
sgMSANTD3_2@MSANTD3	MSANTD3	GAAATCCCGCAGGGACACGC	-0.315409	0.336711	0.536824	-0.101601	0.842726	0.921496	0.247802	0.354316	0.546128	0.530114	0.175037	0.344999	0.563211	0.631715	0.845523
sgMSANTD3_6@MSANTD3	MSANTD3	GTTGGGCTGAGGCGTCGGGG	0.278552	0.214806	0.401177	0.383569	0.213217	0.400069	-0.00377004	0.985791	0.998289	0.260195	0.337117	0.534936	-0.282322	-0.123374	-0.0183572
sgMSANTD3_7@MSANTD3	MSANTD3	GGAACGGATACCTTGGGCTG	0.871448	0.0221172	0.0785077	0.435199	0.504654	0.689253	0.816729	0.00675534	0.0279435	0.990335	0.0203546	0.0713171	-0.0547192	0.555136	0.118887
sgMSANTD3_9@MSANTD3	MSANTD3	GGGCTGAGAGTTGTATTCGT	-0.431888	0.381205	0.580784	-1.3196	0.0913146	0.223348	0.14707	0.72766	0.846795	0.0135856	0.983265	0.997477	0.578957	1.33319	0.445473
sgMSANTD4_3@MSANTD4	MSANTD4	GCAGATTTCAGGGATGCAGG	-0.853683	0.164324	0.335101	-1.25699	0.15685	0.325845	-0.479317	0.359883	0.551498	-1.13131	0.20874	0.389189	0.374365	0.125678	-0.277624
sgMSANTD4_4@MSANTD4	MSANTD4	GGCAGGTGGATCCTTAACTG	0.606052	0.340239	0.540371	0.746435	0.342459	0.543493	0.761535	0.0609548	0.15834	0.709694	0.248276	0.438441	0.155483	-0.0367413	0.103642
sgMSANTD4_5@MSANTD4	MSANTD4	GGTGTGAATGCTGTAGGAGA	0.336784	0.587704	0.754588	-0.112903	0.909331	0.95857	-0.125902	0.8126	0.901047	-0.145136	0.866393	0.933981	-0.462686	-0.0322333	-0.48192
sgMSANTD4_6@MSANTD4	MSANTD4	GAGCACTTATGAAGAGAAAG	0.430985	0.65601	0.804004	0.663017	0.537973	0.715991	-2.41543	0.267717	0.453537	-3.29884	0.206153	0.38601	-2.84642	-3.96186	-3.72983
sgMSANTD4_8@MSANTD4	MSANTD4	GACTGAGGTCAAGGTGGAAG	0.985346	0.0124683	0.0506185	1.24737	0.023213	0.0819554	-0.127057	0.765089	0.871579	0.0432751	0.94464	0.977991	-1.1124	-1.20409	-0.942071
sgMSC_1@MSC	MSC	GCAGAGGAGGAGGACCCCGA	-0.77825	0.0119902	0.0491413	-1.17738	0.0109321	0.0462744	-0.620977	0.0101492	0.0389372	-1.02357	0.00755745	0.0330152	0.157273	0.153807	-0.245321
sgMSC_2@MSC	MSC	GAGGGGCGGCCTCTTGGAGG	-1.84245	9.87e-08	3.12758e-06	-2.79568	5.35e-05	0.00074077	-1.85805	2.54e-10	8.45584e-09	-3.16805	1.14e-07	4.09539e-06	-0.0156017	-0.372371	-1.3256
sgMSC_4@MSC	MSC	GCAGCGCGGAAGGCTGCAAG	0.5079	0.00680639	0.0316409	0.763033	0.0030335	0.0173005	0.617876	9.33e-05	0.000739955	1.07693	3.03e-05	0.000402303	0.109976	0.3139	0.569032
sgMSC_6@MSC	MSC	GAAGCGGCCCCGTGTGGCTG	1.2253	4.96e-13	9.24953e-11	1.32772	1.47e-07	6.54738e-06	0.939782	5.04e-11	1.97207e-09	1.26141	2.32e-09	1.58656e-07	-0.285522	-0.0663093	0.0361064
sgMSC_7@MSC	MSC	GAGAGTGCAAGCAGTCGCAG	0.664445	0.0137704	0.0546249	1.1938	0.000632704	0.00502803	0.552481	0.0304984	0.0929861	0.810561	0.0296521	0.0950367	-0.111964	-0.383237	0.146116
sgMSGN1_1@MSGN1	MSGN1	GAAGAATAGGATTCCAGCGA	-0.235536	0.735169	0.85617	-1.37147	0.198228	0.381131	-0.0351488	0.950413	0.979637	1.20298	0.18037	0.352378	0.200387	2.57445	1.43851
sgMSGN1_2@MSGN1	MSGN1	GGGCTGCCCTGTGAGCACGG	0.0593352	0.837156	0.918227	0.311255	0.493636	0.680281	-0.352931	0.151086	0.306825	-0.313554	0.404844	0.600046	-0.412267	-0.624809	-0.372889
sgMSGN1_4@MSGN1	MSGN1	GCAGGATGTCTGTCCAGCGG	0.349816	0.475012	0.664651	0.504532	0.459923	0.651179	0.366536	0.31005	0.499916	0.546104	0.310164	0.50706	0.0167205	0.0415715	0.196288
sgMSGN1_6@MSGN1	MSGN1	GAGGTGGCAGGTAATTCCGG	0.658788	0.0764139	0.196497	0.896154	0.06504	0.175602	0.152655	0.588367	0.748361	-0.0923457	0.851121	0.924893	-0.506134	-0.9885	-0.751134
sgMSGN1_8@MSGN1	MSGN1	GGGCTCTGGGCTCTCTGCCG	-0.0593255	0.829091	0.913851	0.0524855	0.907412	0.957489	0.278938	0.16048	0.32006	0.272217	0.400349	0.596051	0.338263	0.219731	0.331542
sgMSH2_1@MSH2	MSH2	GAGGAATGTGTTTTACCCGG	0.50053	0.317498	0.517318	0.904413	0.159285	0.329274	0.0165172	0.970741	0.990326	0.26473	0.690187	0.822712	-0.484013	-0.639683	-0.2358
sgMSH2_5@MSH2	MSH2	GAAGTGCTATCTGGAAAGAG	1.35176	0.0145715	0.0570479	2.10906	0.00267544	0.0156667	0.43726	0.469077	0.652905	0.488581	0.551439	0.722364	-0.914503	-1.62048	-0.863182
sgMSH2_6@MSH2	MSH2	GGTGATCAAGTACATGGGGC	0.319724	0.336048	0.536143	0.728453	0.112377	0.258144	0.54271	0.0463529	0.128562	0.519284	0.242684	0.431528	0.222986	-0.209168	0.199561
sgMSH2_7@MSH2	MSH2	GGTATGTGGATTCCATACAG	-1.17257	0.418265	0.61537	-1.35293	0.414429	0.611603	-0.911077	0.456687	0.642075	0.170948	0.906086	0.956415	0.261492	1.52388	1.34352
sgMSH2_8@MSH2	MSH2	GACAAAGACTTGTTAACCAG	0.344862	0.615679	0.775442	1.35038	0.117508	0.266294	0.469004	0.423276	0.611451	1.11635	0.166787	0.333566	0.124142	-0.234029	0.771486
sgMSH3_1@MSH3	MSH3	GCAGAACCTACTATGTGCGG	0.344333	0.627563	0.784007	0.646017	0.481546	0.669761	0.994996	0.0208133	0.0688046	1.17274	0.133283	0.285926	0.650663	0.526721	0.828405
sgMSH3_2@MSH3	MSH3	GGCCTTGTCCGAGCAAACAG	0.158065	0.763438	0.873684	0.278729	0.705461	0.836942	-1.11158	0.0431302	0.121732	-2.13644	0.0203494	0.0713044	-1.26965	-2.41517	-2.2945
sgMSH3_3@MSH3	MSH3	GGAGACGGAAGTTAAAGAAG	-1.67638	0.196509	0.377789	-1.48255	0.385719	0.585109	0.0648601	0.948116	0.978487	-0.0602914	0.963502	0.987986	1.74124	1.42226	1.61609
sgMSH3_5@MSH3	MSH3	GAAGTCCAACAAAAGGAAGG	0.28796	0.707806	0.838922	0.933295	0.310364	0.510612	0.601229	0.327468	0.518452	1.17085	0.169575	0.337356	0.313269	0.237557	0.882892
sgMSH3_9@MSH3	MSH3	GGTGACAGTATCAGGACAGG	-0.163217	0.829945	0.914408	-0.0288281	0.97526	0.994073	-0.0804712	0.883325	0.942766	0.127045	0.881194	0.942311	0.0827458	0.155873	0.290262
sgMSH4_1@MSH4	MSH4	GAAGGTTTGGGAGGATGCTG	-1.25895	0.00740075	0.0337949	-2.01722	0.00280975	0.0162727	-1.78718	1.22e-05	0.000124603	-3.08171	3.66e-06	7.15741e-05	-0.528233	-1.06449	-1.82276
sgMSH4_2@MSH4	MSH4	GGACCACCTGGACCGAAGGG	0.0930106	0.83798	0.918689	0.242603	0.723681	0.849154	-0.424716	0.347597	0.539539	-0.519735	0.469172	0.655716	-0.517726	-0.762338	-0.612745
sgMSH4_3@MSH4	MSH4	GCTGGCCGGGAGTTTGGCGC	0.011866	0.971017	0.990941	0.068188	0.86083	0.931855	-0.115531	0.622355	0.773659	0.216582	0.525042	0.701578	-0.127397	0.148394	0.204716
sgMSH4_5@MSH4	MSH4	GTAGCTGTTGTAGAAGGGAG	0.568212	0.36991	0.569846	0.636669	0.455896	0.648109	-0.146065	0.811149	0.900222	0.411849	0.618123	0.772832	-0.714277	-0.224819	-0.156362
sgMSH4_7@MSH4	MSH4	GGACGACGGGGAAACCGCCG	0.441205	0.085066	0.212109	0.116148	0.777427	0.882843	-0.0175251	0.954246	0.981525	0.09194	0.829655	0.912595	-0.45873	-0.0242079	-0.349265
sgMSH5_1@MSH5	MSH5	GCAGGGACCGAGACCTGGGG	-0.706308	0.0752953	0.194446	-1.254	0.0343757	0.110001	-1.0327	0.00268837	0.0130547	-1.35419	0.0187453	0.0669021	-0.326394	-0.100185	-0.647878
sgMSH5_2@MSH5	MSH5	GGAGGAGGAGGAAGTCGAGG	-1.39711	0.00934438	0.0405035	-1.28487	0.0653927	0.176293	-2.43922	1.21e-07	2.11568e-06	-3.30599	0.000124517	0.00125271	-1.04211	-2.02112	-1.90888
sgMSH5_3@MSH5	MSH5	GGAGGAGGAGGAGCTGGCCG	0.274741	0.287675	0.485339	0.520559	0.133077	0.290984	0.15926	0.448465	0.634851	-0.265459	0.417912	0.611916	-0.115481	-0.786018	-0.5402
sgMSH5_4@MSH5	MSH5	GGACCAATCTCACTGTGAGG	-0.474546	0.473959	0.663879	-0.30056	0.74336	0.861973	-0.0786322	0.875787	0.938272	0.619543	0.348277	0.546259	0.395914	0.920103	1.09409
sgMSH5_9@MSH5	MSH5	GAGGACCAGCGACTGTGCAG	-0.597578	0.0665732	0.178027	-1.17106	0.0226058	0.0802892	-0.465121	0.101164	0.23029	-0.0317847	0.933886	0.972451	0.132457	1.13927	0.565794
sgMSH6_1@MSH6	MSH6	GAGGCGAAGAACCTCAACGG	-0.100717	0.79408	0.892663	0.424586	0.449379	0.642732	0.187159	0.528131	0.701464	0.229397	0.639237	0.788076	0.287876	-0.195189	0.330114
sgMSH6_10@MSH6	MSH6	GAGGCTTGCTAATCTCCCAG	-1.18886	0.038861	0.11962	-0.130038	0.846823	0.923718	-1.90332	0.0260791	0.0822484	-1.5448	0.0659198	0.172884	-0.714461	-1.41476	-0.355934
sgMSH6_2@MSH6	MSH6	GAAGAGATGAGCACAGGAGG	-0.769447	0.177422	0.353213	-1.8345	0.0432228	0.130147	-1.63762	0.00225172	0.011257	-1.79525	0.11906	0.264459	-0.868171	0.0392409	-1.02581
sgMSH6_4@MSH6	MSH6	GGAATGTTCCATCAAAGGGG	0.0662704	0.92695	0.968902	-0.908894	0.398411	0.596707	0.0774911	0.896827	0.950519	0.688325	0.39531	0.591409	0.0112208	1.59722	0.622055
sgMSH6_6@MSH6	MSH6	GGCAGTGATGAAATAAGCAG	-3.07173	0.149712	0.314156	-2.55482	0.36343	0.564468	-3.15293	0.0661409	0.168255	-4.0686	0.0239184	0.0807958	-0.0812006	-1.51378	-0.996872
sgMSI1_1@MSI1	MSI1	GCTGTCGGTGAACACCACGG	0.699245	0.0749995	0.193864	0.766492	0.172011	0.346813	0.636527	0.0517992	0.140121	1.02206	0.031708	0.0999384	-0.0627175	0.255568	0.322815
sgMSI1_10@MSI1	MSI1	GCCAATGGCGGCGGCAGCGG	-1.58592	5.67e-08	1.96314e-06	-2.6203	5.03e-06	0.000115356	-1.60574	1.78e-10	6.14889e-09	-1.73487	5.06e-06	9.35343e-05	-0.0198208	0.885433	-0.148946
sgMSI1_4@MSI1	MSI1	GAAGAAAGCTCAGCCAAAGG	0.105383	0.825196	0.91179	-0.0135506	0.9846	0.998586	-0.671272	0.268227	0.454131	-0.168434	0.819751	0.906479	-0.776655	-0.154883	-0.273817
sgMSI1_6@MSI1	MSI1	GAACTGGTAGGTGTAGCCAG	0.174182	0.720815	0.847078	0.509302	0.428597	0.624301	0.613825	0.100562	0.229226	0.502662	0.392346	0.588749	0.439643	-0.00663944	0.32848
sgMSI1_9@MSI1	MSI1	GCTGACCTGTAAGCTCGGGG	0.334469	0.32474	0.524376	0.524262	0.265898	0.462661	-0.374363	0.319507	0.510098	0.167611	0.756517	0.866858	-0.708832	-0.35665	-0.166858
sgMSI2_1@MSI2	MSI2	GAAACTACCAACAGGCACAG	0.888293	0.206629	0.390866	0.779795	0.496587	0.682474	0.609069	0.230216	0.409935	-0.675737	0.473018	0.659078	-0.279223	-1.45553	-1.56403
sgMSI2_2@MSI2	MSI2	GAGCAAATCCGGGGTAGCCA	0.360565	0.144892	0.306864	-0.104482	0.796391	0.894413	0.503478	0.0296699	0.0910223	0.571829	0.054996	0.151044	0.142913	0.67631	0.211264
sgMSI2_3@MSI2	MSI2	GTTATCTGCGAACACAGTAG	0.427021	0.590291	0.756605	-0.792886	0.469959	0.659904	1.35698	0.0182558	0.0621045	1.22907	0.160797	0.325279	0.929964	2.02195	0.802044
sgMSI2_4@MSI2	MSI2	GCTTGGAATCTAACTCATGG	-2.38672	0.109729	0.253472	-0.926368	0.620626	0.777598	0.132989	0.867613	0.933556	0.934099	0.392544	0.588909	2.51971	1.86047	3.32082
sgMSI2_6@MSI2	MSI2	GCCCGGCCTCTTGTCCCAGG	-0.0785092	0.743302	0.86129	0.0242976	0.947609	0.979433	0.0848067	0.672373	0.809224	-0.372101	0.209665	0.390399	0.163316	-0.396399	-0.293592
sgMSL1_1@MSL1	MSL1	GGATTGAACGTATGGAAAGG	-1.32589	0.27653	0.473173	-3.40886	0.022309	0.0794959	-0.761772	0.440361	0.62742	-4.42437	0.00641926	0.0290284	0.564114	-1.01551	-3.09848
sgMSL1_3@MSL1	MSL1	GGGGTGTCCACTGAAGACCG	-0.0299361	0.933014	0.972302	-0.269549	0.654046	0.801783	-0.215038	0.565085	0.730794	-1.5941	0.0060068	0.0275473	-0.185102	-1.32455	-1.56416
sgMSL1_5@MSL1	MSL1	GCGGATGCAGCTGGTAAAGA	-0.295862	0.462332	0.654048	0.0787816	0.896305	0.951498	0.336387	0.279446	0.466462	0.18707	0.703264	0.831624	0.632249	0.108288	0.482932
sgMSL1_7@MSL1	MSL1	GGAATCCTCTCCAAAGAAGG	-0.504742	0.5933	0.758877	-1.14314	0.422596	0.618915	-0.751105	0.380387	0.571306	-1.71216	0.147485	0.306581	-0.246363	-0.569019	-1.20742
sgMSL1_8@MSL1	MSL1	GCGGCATGCAAAACTGGAGC	-0.660689	0.0643883	0.173729	-1.99249	0.00382651	0.0207321	-0.387692	0.147134	0.300918	-2.25702	3.1e-05	0.000409681	0.272997	-0.26453	-1.59633
sgMSL2_1@MSL2	MSL2	GCTACTGTGTCACAAACGGG	0.271654	0.59571	0.760727	0.237339	0.728153	0.852053	1.17343	0.000774922	0.00458967	1.68692	0.00351708	0.0180091	0.901776	1.44958	1.41527
sgMSL2_10@MSL2	MSL2	GAGAGTAGCAAGGGCAGCGT	0.193136	0.582961	0.751473	-0.273197	0.596364	0.759672	0.152299	0.496232	0.675504	-0.421407	0.331342	0.529081	-0.040837	-0.14821	-0.614542
sgMSL2_2@MSL2	MSL2	GAATGGGGAGAAGAAGCTGG	-4.39392	8.03e-07	1.84763e-05	-5.94052	1.04e-05	0.000204127	-6.7885	9.74e-15	9.30134e-13	-10.3346	2.16e-10	2.17961e-08	-2.39458	-4.39404	-5.94064
sgMSL2_6@MSL2	MSL2	GCTGCAGATATCAATGCCTG	0.183938	0.637058	0.790948	0.401735	0.577697	0.745651	0.831632	0.00266051	0.0129416	0.386451	0.452262	0.641446	0.647694	-0.0152835	0.202513
sgMSL2_9@MSL2	MSL2	GCAAGTGTTCTTACATGCCG	0.0566512	0.93432	0.972852	-0.0635819	0.947913	0.979524	0.639571	0.349837	0.54178	0.172961	0.872752	0.937674	0.58292	0.236543	0.11631
sgMSL3_1@MSL3	MSL3	GAAGAGCTTGGGCATGCTGG	0.0763321	0.814666	0.905564	-0.254237	0.600657	0.762812	0.080061	0.719757	0.841644	-0.0970811	0.791807	0.889441	0.00372889	0.157156	-0.173413
sgMSL3_3@MSL3	MSL3	GAGAAGCATTGCAGTCTCTG	-0.214814	0.722543	0.848144	-0.840206	0.467106	0.657815	0.100286	0.800236	0.893236	0.184183	0.775422	0.879191	0.315099	1.02439	0.398997
sgMSL3_4@MSL3	MSL3	GGGCATGTGGCATAACGTGA	-0.0746821	0.874506	0.93934	-0.455048	0.493676	0.680287	-0.59729	0.167954	0.330162	-1.47707	0.0388051	0.116324	-0.522608	-1.02202	-1.40238
sgMSL3_8@MSL3	MSL3	GCTCTCTGTGGACTGTGGCG	-0.971165	0.00638429	0.0300993	-1.54325	0.0150688	0.0591761	-1.34368	5.11e-05	0.000437311	-2.01675	0.000155077	0.00149746	-0.372512	-0.4735	-1.04559
sgMSL3_9@MSL3	MSL3	GCAGTTGGCACTGTGGCGCG	0.207011	0.4266	0.623052	0.182716	0.610874	0.770985	0.418474	0.0624505	0.161321	0.0632555	0.845076	0.921414	0.211464	-0.11946	-0.143755
sgMSLN_1@MSLN	MSLN	GTCCCACAGGACCCCAACAG	-0.0180969	0.967193	0.989064	-0.0165452	0.979022	0.995966	-0.436505	0.193774	0.364786	-1.07183	0.067465	0.17588	-0.418408	-1.05528	-1.05373
sgMSLN_10@MSLN	MSLN	GGCTGAAGAGCAGGAACAGG	-1.11808	0.162232	0.332268	-2.30784	0.145675	0.309663	-1.02142	0.0743941	0.183654	-2.39228	0.0525525	0.14598	0.0966681	-0.084443	-1.27419
sgMSLN_4@MSLN	MSLN	GGAGACAGACCATGTCGACG	0.0258937	0.957253	0.984194	-0.178922	0.795424	0.893913	-0.226535	0.562093	0.72842	-0.450841	0.467728	0.654671	-0.252429	-0.271919	-0.476734
sgMSLN_7@MSLN	MSLN	GGTGGAGGGCCTGAAGGCGG	-1.12297	0.00601472	0.0287358	-1.83008	0.00420263	0.0222795	-3.18253	1.45e-17	2.81377e-15	-3.70148	6.8e-09	3.96887e-07	-2.05956	-1.8714	-2.57851
sgMSLN_8@MSLN	MSLN	GGATCCAGTCCCGCACCGGG	-0.532491	0.139441	0.298791	-0.73652	0.165702	0.337972	0.0594169	0.831021	0.912104	-0.527511	0.286407	0.48123	0.591908	0.209009	0.00498078
sgMSMB_10@MSMB	MSMB	GACACCCAATAAACTCGGAG	-4.16469	0.0475867	0.139378	-6.56221	0.000164307	0.00175611	-0.728577	0.383786	0.574433	-2.03114	0.129566	0.280482	3.43611	4.53107	2.13355
sgMSMB_4@MSMB	MSMB	GGACTGCAAGTATATCGTGG	-0.58232	0.389992	0.589071	-1.60228	0.0991878	0.23697	0.0706801	0.893594	0.948698	-0.486201	0.607174	0.764868	0.653	1.11608	0.0961185
sgMSMB_5@MSMB	MSMB	GTATATCGTGGTGGAGAAGA	-0.556896	0.730017	0.852893	-2.45366	0.3868	0.586112	1.21644	0.175244	0.340075	0.825443	0.605748	0.763868	1.77334	3.2791	1.38234
sgMSMB_6@MSMB	MSMB	GCAAAGAATCTTCAAGAAGG	0.501537	0.57221	0.74328	0.824278	0.552686	0.727269	0.568359	0.497451	0.676501	0.923846	0.307517	0.504454	0.0668224	0.0995673	0.422309
sgMSMB_7@MSMB	MSMB	GGACAGTGTTTCTACACCTG	1.70694	0.00570614	0.0275792	2.11933	0.00194997	0.0121728	1.32804	0.00723416	0.0295582	0.861192	0.373207	0.570685	-0.378902	-1.25813	-0.845747
sgMSMO1_1@MSMO1	MSMO1	GTTGGGAAAGAATGCCAAGA	-1.39952	0.114095	0.260359	-0.855217	0.468566	0.65885	-0.464574	0.418859	0.607185	-0.559587	0.556345	0.726136	0.934946	0.29563	0.839933
sgMSMO1_10@MSMO1	MSMO1	GAGTTCAGCATCCTTGGCTG	0.321066	0.416842	0.614132	0.548316	0.325529	0.52637	-0.693392	0.0418255	0.118836	-0.987462	0.130195	0.281427	-1.01446	-1.53578	-1.30853
sgMSMO1_4@MSMO1	MSMO1	GTCCAATGAAGTTCATGTGG	0.661953	0.23118	0.421208	0.248163	0.773833	0.880774	0.0357962	0.94546	0.976834	-1.13499	0.236449	0.424137	-0.626156	-1.38315	-1.79694
sgMSMO1_6@MSMO1	MSMO1	GAGTTCCAGATTGCAACATG	0.626387	0.395958	0.594661	0.656536	0.498135	0.683701	1.04994	0.135464	0.283897	0.301	0.818863	0.905884	0.423556	-0.355536	-0.325387
sgMSMO1_7@MSMO1	MSMO1	GCCGAGAACCAGCATAGAAA	-1.5755	0.0269332	0.0912478	-2.16063	0.0327966	0.106287	-0.64761	0.275816	0.462334	-1.73541	0.144538	0.302497	0.927889	0.425218	-0.159911
sgMSMP_1@MSMP	MSMP	GCGGAGCCAAGACTCACCCA	-0.629216	0.0201795	0.0731973	-0.640201	0.0850211	0.212587	-0.182978	0.332821	0.524022	0.0211796	0.945082	0.97822	0.446237	0.66138	0.650395
sgMSMP_3@MSMP	MSMP	GAGGGGATCCTAGGAGGCTG	-1.16263	0.0150267	0.0584019	-1.23405	0.0940809	0.228093	-0.402521	0.259926	0.444837	-0.284386	0.568375	0.736056	0.760111	0.949665	0.878245
sgMSMP_4@MSMP	MSMP	GCCCTAAGGATGCTCTGGGC	0.801724	0.0271292	0.0917818	0.678254	0.23276	0.424197	0.778803	0.0143428	0.051266	1.12775	0.00300019	0.0158748	-0.022921	0.449497	0.326026
sgMSMP_5@MSMP	MSMP	GCTCTGGGCTGGACAGGCCA	0.567814	0.0112464	0.0467292	0.841333	0.00506078	0.0257568	0.275267	0.175545	0.340569	0.705893	0.0315781	0.0996397	-0.292547	-0.13544	0.138078
sgMSMP_8@MSMP	MSMP	GGTAGACTCCTGGGTGCTGG	0.322716	0.343235	0.543552	0.804674	0.0646834	0.174973	0.238481	0.379742	0.570646	0.0526195	0.91622	0.962135	-0.0842355	-0.752054	-0.270097
sgMSN_1@MSN	MSN	GAGACAAGTTGCTCCCGCAG	0.276249	0.325746	0.525467	0.131755	0.748089	0.865104	0.365125	0.143638	0.295904	0.192495	0.612475	0.768763	0.0888758	0.0607395	-0.0837543
sgMSN_3@MSN	MSN	GCAGATGAAGGCACAGGCCC	-0.132475	0.641754	0.79423	-1.18991	0.0214575	0.0771863	-0.430659	0.089648	0.210681	-0.779375	0.0763951	0.192372	-0.298184	0.410531	-0.6469
sgMSN_4@MSN	MSN	GAAGCGTGAAATGGCAGAGA	0.851485	0.00426586	0.0219447	0.68715	0.128384	0.283795	0.672023	0.0105144	0.0400625	0.504929	0.217354	0.400151	-0.179463	-0.182221	-0.346556
sgMSN_5@MSN	MSN	GAAGAAGGAGAGTGAGGCTG	-1.70042	0.00406055	0.021105	-3.00874	0.0152216	0.0595981	-1.02819	0.012247	0.0452386	-1.23617	0.154898	0.317312	0.672239	1.77256	0.464251
sgMSN_7@MSN	MSN	GAAGATTGAACGGGAGAAGG	1.26696	0.0168427	0.0636962	0.385861	0.735007	0.856335	1.16442	0.00943895	0.0367179	0.887531	0.198285	0.375959	-0.10254	0.50167	-0.379431
sgMSR1_1@MSR1	MSR1	GGAGAACTGCAAACACGAGG	-1.08493	0.105757	0.246914	-1.0811	0.229221	0.420185	-0.410345	0.469083	0.652905	-1.65653	0.0665349	0.174095	0.674583	-0.575431	-0.571605
sgMSR1_2@MSR1	MSR1	GCACTTTCACAATCAACAGG	-2.16942	0.0855963	0.213051	-4.47203	0.0142711	0.0567476	-4.30366	0.0204964	0.068014	-7.9731	9.72e-05	0.00102956	-2.13424	-3.50107	-5.80368
sgMSR1_3@MSR1	MSR1	GGATCACCTTTAAGACCCGG	0.666935	0.334173	0.53437	0.789879	0.411393	0.608722	0.704489	0.212321	0.388016	0.636965	0.453545	0.642543	0.0375549	-0.152914	-0.0299693
sgMSR1_4@MSR1	MSR1	GAAAGGAAATGACAGCGAAG	0.504243	0.56678	0.739207	-1.51134	0.208404	0.394035	-1.50869	0.31555	0.505785	-8.24422	5.3e-05	0.000633412	-2.01293	-6.73287	-8.74846
sgMSR1_7@MSR1	MSR1	GTCATAGAAGTATGGAGCAG	0.386783	0.68392	0.823466	-0.0633254	0.968031	0.990098	-1.0066	0.44275	0.629528	-2.65474	0.463965	0.651593	-1.39339	-2.59142	-3.04153
sgMSRA_1@MSRA	MSRA	GAGAATCACGACCCGACCCA	0.474918	0.110134	0.254008	0.308313	0.443925	0.63785	0.369617	0.170928	0.334245	0.495769	0.365538	0.563044	-0.1053	0.187456	0.0208512
sgMSRA_2@MSRA	MSRA	GACCTCTGCCAAGCAAATGG	-0.267154	0.563557	0.73675	-0.39583	0.537758	0.715862	0.00726593	0.985133	0.99805	-0.702775	0.44187	0.632735	0.27442	-0.306945	-0.435621
sgMSRA_3@MSRA	MSRA	GCTTTCCTAGGTATGCGCCA	-0.0861767	0.898679	0.953179	0.610179	0.444577	0.638382	-1.11007	0.116267	0.254521	-0.904728	0.391408	0.587935	-1.0239	-1.51491	-0.818552
sgMSRA_5@MSRA	MSRA	GGGTCGGGTAGATGGCCGAG	0.560665	0.0294075	0.0974089	0.885363	0.00659085	0.0315398	0.707307	0.00171152	0.00893821	1.01067	0.00328019	0.0170217	0.146643	0.125305	0.450003
sgMSRA_9@MSRA	MSRA	GCATGCAGAAGTCGTCCGAG	0.675266	0.00970862	0.0416758	0.962467	0.0122707	0.0506518	0.562784	0.00693638	0.0285623	0.734403	0.0251579	0.0838601	-0.112482	-0.228063	0.0591372
sgMSRB1_2@MSRB1	MSRB1	GGAACGACGGCCCCAAGCCG	-0.0348367	0.913517	0.961899	0.245489	0.615969	0.774315	0.113117	0.635941	0.78364	-0.105932	0.789775	0.888172	0.147954	-0.351421	-0.0710952
sgMSRB1_3@MSRB1	MSRB1	GGCCACGAGTTCCTGAACGA	-0.831732	0.0591211	0.163188	-0.340989	0.536474	0.714866	-0.809522	0.00461044	0.0204716	-0.63518	0.2212	0.404942	0.02221	-0.294191	0.196552
sgMSRB1_4@MSRB1	MSRB1	GGAATGGTCTCGGTGAACGC	-1.09236	0.0495726	0.143587	0.0436947	0.949853	0.980315	0.0356428	0.922484	0.96492	-0.321304	0.577227	0.742669	1.128	-0.364999	0.771056
sgMSRB1_5@MSRB1	MSRB1	GACCATTCACGCCGACAGCG	0.321981	0.29616	0.494728	0.883001	0.0304807	0.100774	-0.364574	0.166876	0.328717	-0.754008	0.0818296	0.202367	-0.686555	-1.63701	-1.07599
sgMSRB1_8@MSRB1	MSRB1	GGATCTTTCCAGGTGTCCTG	-0.0637943	0.918284	0.964587	0.122549	0.888698	0.947421	-0.474563	0.398506	0.588221	0.161436	0.854054	0.926592	-0.410769	0.0388866	0.22523
sgMSRB2_10@MSRB2	MSRB2	GGTGACGTAGAACTGCTCCG	0.578541	0.0449462	0.13372	0.568068	0.176913	0.353533	0.126366	0.679709	0.81396	0.413216	0.326753	0.524418	-0.452175	-0.154852	-0.165325
sgMSRB2_2@MSRB2	MSRB2	GGGGTGGCCTTCGTTTTCCG	0.671421	0.0195556	0.0714269	0.817771	0.0684142	0.182253	0.183634	0.44031	0.627376	0.214831	0.565565	0.733951	-0.487787	-0.60294	-0.45659
sgMSRB2_4@MSRB2	MSRB2	GCAGGCCCCGGAGCAACCAG	-0.727517	0.0496657	0.143788	-0.86929	0.0907406	0.222333	-0.661853	0.0178968	0.0611902	-0.88105	0.0523303	0.145514	0.0656639	-0.0117605	-0.153533
sgMSRB2_5@MSRB2	MSRB2	GGTACTGCTCTGGCACTGGG	0.0581124	0.893005	0.950013	-0.419983	0.540109	0.717615	-0.259887	0.47215	0.655436	-0.979084	0.200733	0.379167	-0.318	-0.559101	-1.0372
sgMSRB2_7@MSRB2	MSRB2	GTTAGGATCAGCTCGCACAG	0.189288	0.650929	0.800752	-0.011866	0.984701	0.9986	0.399687	0.256797	0.441539	1.12508	0.0153306	0.0573662	0.210399	1.13695	0.935792
sgMSRB3_1@MSRB3	MSRB3	GGAGTGACATGGTACTGCAG	-0.397836	0.535479	0.714515	-0.249461	0.781332	0.885252	-0.731344	0.220499	0.398236	-0.0430613	0.957931	0.985148	-0.333508	0.2064	0.354774
sgMSRB3_5@MSRB3	MSRB3	GTCCTATGGGATGCACAGGG	-0.75081	0.306205	0.505326	-1.53688	0.213976	0.401054	0.556335	0.400188	0.589759	0.0793063	0.93525	0.973274	1.30715	1.61618	0.830116
sgMSRB3_6@MSRB3	MSRB3	GGTGGAAACAAGCTGCTCTC	-0.348291	0.37558	0.575362	-0.724653	0.271957	0.469185	-0.0788376	0.785305	0.883998	-0.155685	0.752467	0.864476	0.269454	0.568968	0.192606
sgMSRB3_8@MSRB3	MSRB3	GCGGTGCCACTGCTATCCGC	-0.027559	0.928497	0.96978	0.135325	0.725802	0.850384	0.339694	0.14364	0.295904	0.610687	0.0545162	0.150094	0.367253	0.475361	0.638246
sgMSRB3_9@MSRB3	MSRB3	GACCCCACTGCCTCCCTCGG	-2.44779	4.14e-07	1.05524e-05	-3.69594	1.16e-05	0.000222393	-2.23179	2.68e-06	3.28905e-05	-2.2341	8e-05	0.000880436	0.216	1.46184	0.213691
sgMSS51_1@MSS51	MSS51	GTGGGAGCCACTGATGAGGG	-1.60065	0.00127463	0.00834471	-2.72128	0.0264638	0.0904225	-1.43784	0.000116127	0.000896033	-1.06464	0.0937232	0.223257	0.162812	1.65664	0.536017
sgMSS51_10@MSS51	MSS51	GTCACGAAGTAGCAGCAGGG	0.415004	0.168962	0.341684	0.433064	0.347802	0.548847	-0.189497	0.571123	0.735294	-0.133115	0.797229	0.892991	-0.6045	-0.566179	-0.548119
sgMSS51_2@MSS51	MSS51	GTCCTCAAGAAATGTTCCAG	0.656464	0.17062	0.343941	0.545007	0.466236	0.657116	0.361537	0.415214	0.603868	-0.291274	0.69627	0.826898	-0.294927	-0.836281	-0.947739
sgMSS51_6@MSS51	MSS51	GATAGATGTTAGGAGGACTG	1.04483	0.0647048	0.174392	1.37401	0.0708955	0.186922	0.752288	0.124145	0.267009	1.08019	0.178693	0.350058	-0.292537	-0.293821	0.0353605
sgMSS51_9@MSS51	MSS51	GGCCTCCATCAAGTCTGGGG	0.405554	0.328337	0.528259	0.556727	0.31424	0.51451	-0.295473	0.364767	0.556289	-0.455599	0.436018	0.627629	-0.701027	-1.01233	-0.861153
sgMST1_1@MST1	MST1	GGACTGCTACCACGGCGCAG	0.0121027	0.964077	0.987466	0.386533	0.261869	0.457789	0.609882	0.00266905	0.0129706	1.5387	1.21e-09	9.10427e-08	0.597779	1.15217	1.5266
sgMST1_2@MST1	MST1	GGTACTGCTCCCCTGCGCCG	-0.177629	0.535074	0.714185	-0.626807	0.124475	0.277443	-0.00289193	0.9894	1	-0.153639	0.649561	0.795419	0.174737	0.473168	0.0239899
sgMST1_4@MST1	MST1	GCAAGGTACGCCCGCAGTGG	0.718461	0.0789289	0.201126	1.17612	0.0198918	0.072947	-0.258925	0.376543	0.567586	-0.68269	0.176585	0.347239	-0.977386	-1.85881	-1.40115
sgMST1_6@MST1	MST1	GGGTGGATCGGCTGGATCAG	-0.0699101	0.80339	0.898551	0.119841	0.73908	0.858984	-0.491182	0.0336721	0.100523	-0.540131	0.145751	0.304109	-0.421272	-0.659972	-0.470221
sgMST1_8@MST1	MST1	GGGCACCACATACCATTCAG	-0.693564	0.368379	0.568462	-1.25175	0.195346	0.377398	-1.12721	0.0682757	0.17231	-2.6171	0.0559266	0.152925	-0.433649	-1.36535	-1.92354
sgMST1R_1@MST1R	MST1R	GTTGCCTGCCAAGCCCGCGG	-0.646264	0.0213188	0.0763346	-0.483961	0.146825	0.311351	-0.527548	0.00773752	0.0312353	-0.181527	0.531619	0.706882	0.118715	0.302434	0.464737
sgMST1R_2@MST1R	MST1R	GGGAAGGACTGAGGCAGCGG	-0.172123	0.582246	0.750967	0.156725	0.718843	0.845799	-0.0772788	0.766411	0.872461	-0.01804	0.963516	0.987986	0.0948441	-0.174765	0.154083
sgMST1R_4@MST1R	MST1R	GGCCTGTACCAGGCCTCCGG	0.760935	0.00350805	0.0188085	0.971538	0.0120474	0.0499044	0.433328	0.0714126	0.178182	0.725129	0.0259653	0.0857985	-0.327608	-0.24641	-0.0358069
sgMST1R_6@MST1R	MST1R	GCCTGATAGACACTGAGCGT	-0.916882	0.084242	0.210633	-0.0579507	0.931965	0.970656	-0.1731	0.66759	0.805577	0.59255	0.25316	0.444381	0.743781	0.6505	1.50943
sgMST1R_7@MST1R	MST1R	GAAGCCCGGTGCGAATCCCG	-0.0671716	0.854245	0.927961	-0.77935	0.235881	0.428131	-0.126425	0.607536	0.762849	0.0385382	0.922147	0.96568	-0.0592533	0.817888	0.10571
sgMST4_1@MST4	MST4	GTAATGGAATACCTGGGCGG	0.659474	0.309538	0.50871	-0.203385	0.830184	0.913998	0.235166	0.67794	0.813032	-0.0507533	0.953983	0.983214	-0.424308	0.152632	-0.710227
sgMST4_2@MST4	MST4	GCAGTGCTGAACCACCGCCC	0.104929	0.658263	0.80567	0.346544	0.315967	0.516332	0.110129	0.578666	0.741003	0.504287	0.0862093	0.210075	0.00519992	0.157743	0.399358
sgMST4_3@MST4	MST4	GATGATGAATCTGATTCCGA	1.12207	0.393713	0.592523	0.897045	0.450553	0.64375	-0.579228	0.669905	0.807254	-1.09519	0.644208	0.791512	-1.7013	-1.99223	-2.21726
sgMST4_4@MST4	MST4	GTCCATGGCCCACTCGCCGG	0.900949	0.000177573	0.00167087	1.1379	0.000211725	0.00213457	0.694355	0.000143243	0.00107565	0.914702	0.00082994	0.00572871	-0.206594	-0.223194	0.013753
sgMST4_5@MST4	MST4	GCTCGAGAAAAGTATTGCTG	0.284239	0.556163	0.730807	0.890165	0.163732	0.335437	0.405811	0.434022	0.621409	0.901197	0.166129	0.33268	0.121572	0.0110322	0.616958
sgMSTN_1@MSTN	MSTN	GAGAGGGATGACAGCAGCGA	-0.30418	0.441979	0.636838	-1.20558	0.0754955	0.195564	-0.652274	0.0548623	0.146331	-0.773932	0.21955	0.402952	-0.348094	0.431647	-0.469752
sgMSTN_2@MSTN	MSTN	GCAATCAGTTCCCGGAGTGG	0.285582	0.455479	0.648114	0.348995	0.524127	0.704904	0.303577	0.350632	0.542443	-0.0577266	0.912016	0.959671	0.0179952	-0.406722	-0.343308
sgMSTN_3@MSTN	MSTN	GCTGATTGTTGCTGGTCCAG	0.984637	0.004263	0.021939	1.09852	0.0206717	0.0750305	0.369686	0.26892	0.454922	0.814931	0.283221	0.477815	-0.614951	-0.283591	-0.169706
sgMSTN_4@MSTN	MSTN	GTGATCAGTATGATGTCCAG	0.283096	0.81172	0.903716	-0.324853	0.770063	0.8785	-0.558264	0.691147	0.822276	-0.61542	0.754836	0.865773	-0.84136	-0.290567	-0.898515
sgMSTN_9@MSTN	MSTN	GTTCCAGACGAAGTTTACTG	-0.52444	0.519287	0.701691	0.701462	0.406078	0.603788	-3.87912	0.00448834	0.020017	-3.66546	0.0536708	0.148243	-3.35468	-4.36692	-3.14102
sgMSTO1_2@MSTO1	MSTO1	GGGTAAGGGAAGCTGACAGG	-2.48195	0.00588336	0.0282554	-1.91513	0.109452	0.253426	-2.45882	0.00115907	0.00645947	-5.55668	0.000220939	0.00198742	0.0231239	-3.64155	-3.07473
sgMSTO1_4@MSTO1	MSTO1	GCTGCAGTGGAAGGGCAGAG	-1.52589	2.92e-05	0.000376845	-2.31166	1.68e-05	0.000297877	-1.03006	0.00032974	0.00220694	-1.35288	0.00772384	0.0336091	0.495832	0.958778	0.173013
sgMSTO1_7@MSTO1	MSTO1	GCATCCAGAACCATACCCGG	-0.120382	0.861977	0.932629	0.365824	0.736158	0.85706	-0.332224	0.420497	0.608831	-2.8045	0.0211582	0.0734432	-0.211842	-3.17032	-2.68411
sgMSTO1_8@MSTO1	MSTO1	GAGCAGCGCAGTATGGCGGG	-1.62525	7.99e-09	3.65372e-07	-2.63484	9.98e-07	3.12536e-05	-0.653546	0.00184131	0.00950127	-1.73807	1.45e-06	3.38782e-05	0.971702	0.896767	-0.112824
sgMSTO1_9@MSTO1	MSTO1	GTCGGGGCACAGCTCTCCCG	-3.21582	1.97e-15	7.81264e-13	-4.04774	4.28e-08	2.37881e-06	-1.73625	7.51e-14	5.72658e-12	-3.34153	1.32e-14	5.6018e-12	1.47958	0.706218	-0.125703
sgMSX1_1@MSX1	MSX1	GGGCCGACCACAGGAAGCCG	0.0813972	0.748301	0.864336	0.325534	0.346283	0.547239	-0.121286	0.605239	0.761238	-0.238286	0.469595	0.65609	-0.202683	-0.563819	-0.319683
sgMSX1_3@MSX1	MSX1	GGAAGTCATGTCAGCAGCCG	0.735602	0.0443446	0.132345	1.31219	0.006875	0.0326124	0.156812	0.605614	0.761488	0.0671064	0.901777	0.954183	-0.578789	-1.24509	-0.668495
sgMSX1_4@MSX1	MSX1	GCCACTCGGTGTCAAAGTGG	0.980838	0.000468064	0.00368497	1.27571	0.000688248	0.00537767	0.904931	9.23e-05	0.000732856	1.27749	6.76e-05	0.000768942	-0.0759073	0.00177401	0.296651
sgMSX1_6@MSX1	MSX1	GAGAAATGGCCGAGCGGCCG	0.78106	0.00269038	0.0152527	1.08179	0.000639289	0.00506529	0.70526	0.000366519	0.00241798	0.892257	0.00439769	0.0215259	-0.0757999	-0.189531	0.111197
sgMSX1_7@MSX1	MSX1	GCTGGCTACTCACTGGCCGG	0.887185	0.000118438	0.00119526	1.23847	0.000196745	0.00201463	0.715759	0.000306691	0.00207361	0.988909	0.000509682	0.00388255	-0.171426	-0.24956	0.101724
sgMSX2_1@MSX2	MSX2	GAGGCGCTTTCGGCCGGCAG	0.554056	0.0028953	0.0161781	0.789511	0.00265537	0.0155773	0.557018	0.000211052	0.0015026	0.655521	0.00249031	0.0137168	0.00296259	-0.13399	0.101465
sgMSX2_2@MSX2	MSX2	GGAAAATTCAGAAGATGGAG	1.05471	0.113694	0.259679	1.38041	0.114035	0.260774	0.654328	0.31207	0.502005	-0.506827	0.621892	0.775514	-0.40038	-1.88724	-1.56153
sgMSX2_3@MSX2	MSX2	GGCGCGCACTCACTTGGCGG	0.63433	0.0111384	0.0463887	0.439058	0.261083	0.456873	0.434784	0.0600858	0.156629	0.541569	0.127743	0.277713	-0.199547	0.102511	-0.0927607
sgMSX2_4@MSX2	MSX2	GGAGGAGGGCCCAGCAGTGG	-2.04111	2.68e-07	7.28493e-06	-1.47968	0.0110414	0.0466134	-2.56022	1.15e-12	6.58094e-11	-2.78542	7.02e-06	0.000122203	-0.519113	-1.30574	-0.744312
sgMSX2_9@MSX2	MSX2	GCGTGCCCCGACAGCAGCAG	0.730241	0.000150856	0.00146152	0.90478	0.000408399	0.00356391	0.530689	0.000512398	0.00322283	0.690269	0.00219028	0.012395	-0.199552	-0.21451	-0.0399719
sgMT1A_1@MT1A	MT1A	GGTGGCTCCTGCACCTGCAC	0.873967	0.000535218	0.00411365	1.23777	0.000775016	0.00591078	1.03705	1.15e-08	2.5442e-07	1.59727	7.7e-10	6.22699e-08	0.163088	0.359493	0.7233
sgMT1A_2@MT1A	MT1A	GCATTTGCAGGAGCCAGTGC	0.888056	0.000487275	0.00380768	0.887086	0.0120429	0.0498929	0.950907	3.46e-06	4.12913e-05	1.30626	2.65e-05	0.000360277	0.0628509	0.419173	0.418202
sgMT1A_4@MT1A	MT1A	GCAGGAGCCAGTGCAGGTGC	-0.0307645	0.899472	0.953606	-0.0157349	0.965536	0.988887	0.0916127	0.705507	0.832212	0.196412	0.555594	0.725615	0.122377	0.212147	0.227177
sgMT1A_5@MT1A	MT1A	GCATCCCTTACCAGTGGCGC	-0.14164	0.624334	0.781737	-0.190136	0.662708	0.807822	0.37449	0.117485	0.256518	0.511772	0.186248	0.360151	0.51613	0.701909	0.653412
sgMT1A_6@MT1A	MT1A	GGCACAGCTCATGGGGCAGC	-1.12209	0.00129677	0.00847257	-0.900381	0.100774	0.239408	-0.373424	0.291201	0.479511	-0.0265863	0.943537	0.977418	0.748663	0.873795	1.0955
sgMT1B_3@MT1B	MT1B	GCCAACATCAGGCACAGCAG	-1.03831	0.0700522	0.184666	-1.51671	0.0423174	0.12816	-0.499016	0.184681	0.35289	-1.03157	0.138143	0.293228	0.539296	0.485139	0.00673872
sgMT1B_4@MT1B	MT1B	GGTGGCTCCTGTGCCTGCGC	-0.350649	0.16057	0.330011	-0.575648	0.146177	0.310404	-0.0666325	0.727488	0.846736	0.0238662	0.932807	0.9719	0.284017	0.599514	0.374515
sgMT1B_5@MT1B	MT1B	GCACTCACACTTCTTGCAGG	-0.782645	0.233457	0.423758	-1.52795	0.11329	0.259605	-0.341055	0.507354	0.684592	0.0251769	0.974475	0.993499	0.44159	1.55313	0.807822
sgMT1B_7@MT1B	MT1B	GTGCTGCTCTTGCTGCCCCG	-0.874522	0.000245262	0.00217624	-1.52416	0.000903215	0.00665482	-1.17001	7.24e-09	1.6868e-07	-1.34079	7.67e-05	0.000851548	-0.295486	0.183369	-0.466265
sgMT1B_9@MT1B	MT1B	GCACTTGCAGGAGCCGGCGC	-0.763903	0.00605942	0.0289068	-0.466221	0.224248	0.414177	-0.948556	1.6e-05	0.000158046	-1.05871	0.00126647	0.00803139	-0.184653	-0.592489	-0.294807
sgMT1E_2@MT1E	MT1E	GTGCTGTTCCTGCTGCCCCG	-0.912098	0.00258926	0.014793	-0.976203	0.0167821	0.0642483	-0.45963	0.113694	0.250414	-1.10489	0.00929256	0.038856	0.452468	-0.128685	-0.19279
sgMT1E_4@MT1E	MT1E	GCCCAGGGCTGCGTCTGCAA	0.541088	0.00733851	0.0335749	0.672548	0.0151161	0.0593027	0.768515	1.26e-06	1.69224e-05	0.854346	0.000100154	0.00105374	0.227427	0.181798	0.313258
sgMT1E_5@MT1E	MT1E	GACGCAGCCCTGGGCACACT	-1.15101	4.99e-05	0.000586865	-1.8882	1.26e-05	0.000237553	-1.01625	2.32e-06	2.89815e-05	-2.15302	5.77e-08	2.34668e-06	0.134762	-0.264818	-1.00201
sgMT1E_6@MT1E	MT1E	GGTGGCTCCTGCACGTGCGC	0.332938	0.0932278	0.226188	0.755296	0.0106019	0.0452395	-0.477119	0.0572535	0.151059	-0.376171	0.35773	0.555417	-0.810057	-1.13147	-0.709109
sgMT1E_7@MT1E	MT1E	GACACTTGGCACAGCCCACG	-1.37872	0.000174027	0.00164297	-2.0346	0.000667347	0.0052464	-1.28466	4.09e-05	0.000360693	-2.19761	0.00101234	0.00672893	0.0940612	-0.163012	-0.818886
sgMT1F_1@MT1F	MT1F	GCACTTGCAGGAACCAGCGC	0.393923	0.135631	0.293233	0.466687	0.253374	0.448311	0.212277	0.399248	0.588875	0.528365	0.172327	0.341189	-0.181646	0.0616778	0.134442
sgMT1F_10@MT1F	MT1F	GTGCTGCTCCTGCTGCCCCG	-2.02122	1.54e-14	4.72494e-12	-2.63629	2.41e-11	4.13741e-09	-1.74371	1.29e-12	7.29477e-11	-3.07479	1.26e-08	6.61442e-07	0.277514	-0.438507	-1.05357
sgMT1F_2@MT1F	MT1F	GCAGGAACCAGCGCAGGTGC	0.228674	0.298549	0.497346	0.322048	0.303687	0.50368	0.310399	0.109636	0.243849	0.289355	0.317803	0.515041	0.0817254	-0.032693	0.0606819
sgMT1F_3@MT1F	MT1F	GCGTTCCTTACCAGCGGCGC	0.333813	0.0716456	0.187636	0.611538	0.028507	0.0957629	0.315489	0.0679455	0.171762	0.705896	0.0025762	0.0141018	-0.018324	0.0943587	0.372083
sgMT1F_6@MT1F	MT1F	GGTGTCTCCTGCACCTGCGC	0.186962	0.53188	0.711357	0.273141	0.519667	0.701387	-0.545952	0.0472786	0.130563	-0.912548	0.050265	0.14118	-0.732914	-1.18569	-1.09951
sgMT1G_1@MT1G	MT1G	GCACTTGCAGGAGCTGGCGC	-0.0689114	0.776718	0.88174	0.162499	0.66287	0.807902	0.444104	0.0182075	0.0619864	0.484269	0.0715389	0.183571	0.513015	0.321771	0.553181
sgMT1G_3@MT1G	MT1G	GCCAACTGCTCCTGTGCCGC	0.78231	6.61e-05	0.000740654	0.909093	0.0010657	0.00757778	0.763613	9.92e-07	1.37438e-05	0.773896	0.0006222	0.00455843	-0.0186977	-0.135197	-0.00841418
sgMT1G_5@MT1G	MT1G	GCAGGAGCTGGCGCAGGTGC	-2.05622	1.24e-07	3.77896e-06	-2.27991	3.14e-05	0.000488883	-1.21461	1.2e-07	2.09982e-06	-1.303	0.000379901	0.00306707	0.841618	0.976914	0.753225
sgMT1G_6@MT1G	MT1G	GTGCTGCTCCTGCTGCCCTG	-1.1075	0.000125599	0.00125692	-1.06104	0.0109137	0.0462182	-0.903187	0.000175042	0.0012787	-0.919732	0.0131752	0.0510582	0.204318	0.14131	0.187772
sgMT1G_7@MT1G	MT1G	GGCACAGCCCACAGGGCAGC	-0.75822	0.0100291	0.042753	-1.0375	0.0553358	0.156502	-0.359047	0.127398	0.271926	-0.500014	0.162512	0.327616	0.399173	0.537487	0.258206
sgMT1H_1@MT1H	MT1H	GCGTTCCTTACCAGCCTCGC	0.573815	0.0510592	0.146756	0.487757	0.21592	0.403422	0.71367	0.000520311	0.00326446	0.79494	0.015004	0.0564231	0.139855	0.307183	0.221125
sgMT1H_2@MT1H	MT1H	GGACCCCAACTGCTCCTGCG	0.646327	0.00828043	0.0368307	0.599792	0.11777	0.266721	0.656816	0.00135034	0.00733585	0.712952	0.049071	0.138705	0.0104887	0.11316	0.0666249
sgMT1H_3@MT1H	MT1H	GAGCCTCGCAGGAGCAGTTG	0.649215	0.00365259	0.0194305	0.731583	0.082407	0.207946	0.492349	0.0108696	0.041155	0.768544	0.0114523	0.0458197	-0.156866	0.0369606	0.119329
sgMT1H_4@MT1H	MT1H	GCACACTTGGCACAGCCCAG	-1.25954	0.0154936	0.0597285	-0.86361	0.408386	0.60605	0.067866	0.843236	0.919121	-0.368731	0.523601	0.700312	1.32741	0.494879	0.890809
sgMT1H_5@MT1H	MT1H	GCACTTGCAGGAGCCGGCGC	-0.820793	0.00316875	0.0173677	-0.481479	0.178515	0.355554	-0.990942	2.51e-05	0.000235925	-1.0137	0.00133217	0.00835755	-0.170149	-0.532221	-0.192906
sgMT1M_1@MT1M	MT1M	GGTGTCTCCTGCGCCTGCAC	0.606477	0.00711037	0.0327373	0.723912	0.0264481	0.090382	0.168883	0.398139	0.587836	0.27092	0.342463	0.540182	-0.437595	-0.452992	-0.335557
sgMT1M_2@MT1M	MT1M	GCACGTGCAGGAGCCGGTGC	0.476771	0.0232656	0.0816175	0.835093	0.018589	0.069302	0.507277	0.00239506	0.0118445	0.548937	0.0374052	0.113185	0.0305063	-0.286156	0.0721661
sgMT1M_4@MT1M	MT1M	GCCCTTTGCAGACACAGCCG	0.675512	0.015371	0.0593743	0.779247	0.0576886	0.161402	0.196442	0.513518	0.689603	0.637081	0.103973	0.240213	-0.47907	-0.142166	-0.0384309
sgMT1M_6@MT1M	MT1M	GCCCACGGCTGTGTCTGCAA	0.622427	0.0433934	0.130173	0.835027	0.0471745	0.138903	0.811694	0.000123963	0.000948525	1.36851	2.92e-07	8.96806e-06	0.189267	0.533482	0.746082
sgMT1M_9@MT1M	MT1M	GTGCTGCTCCTGCTGCCCCG	-2.16035	3.04e-17	2.06033e-14	-2.76527	1.09e-12	2.6539e-10	-1.7989	4.04e-16	5.21166e-14	-3.1364	6.13e-11	7.56397e-09	0.361449	-0.371122	-0.976048
sgMT1X_1@MT1X	MT1X	GTTGGCTCCTGTGCCTGTGC	0.277155	0.220026	0.407657	0.230779	0.473464	0.663036	0.471384	0.0188128	0.063606	0.482906	0.0615701	0.164447	0.194229	0.252127	0.205751
sgMT1X_2@MT1X	MT1X	GTGTCCCTTACCAGGCGAGC	0.541312	0.0471158	0.1384	1.14085	0.00233136	0.0140272	0.477691	0.025161	0.0800086	0.762375	0.0171558	0.0624552	-0.0636211	-0.378476	0.221063
sgMT1X_3@MT1X	MT1X	GCAGGAGCCGGCACAGGCAC	-0.894619	0.00110118	0.00740895	-1.17844	0.00340494	0.0189338	-0.967888	2.15e-05	0.000205403	-0.937433	0.0127762	0.0498687	-0.0732694	0.241008	-0.0428143
sgMT1X_4@MT1X	MT1X	GCATTTGCAGGAGCCGGCAC	-0.186335	0.382831	0.582284	0.1965	0.498519	0.684015	-0.376233	0.11813	0.25758	-0.49774	0.0914857	0.219278	-0.189898	-0.69424	-0.311405
sgMT1X_9@MT1X	MT1X	GTGCTGCTCCTGCTGCCCTG	-1.05032	0.000157087	0.00151125	-1.15562	0.00477957	0.0246293	-0.934762	4.86e-05	0.000418678	-0.905982	0.0106406	0.0432353	0.115559	0.249635	0.144339
sgMT2A_3@MT2A	MT2A	GCATTTGCAGGAGCCGGCGC	-1.12181	3.17e-05	0.000404397	-1.65638	8.58e-05	0.00106508	-1.27208	2.01e-07	3.31413e-06	-1.33983	0.000691361	0.00495325	-0.150272	0.316555	-0.218019
sgMT2A_4@MT2A	MT2A	GCAGGAGCAGTTGGGATCCA	-1.02212	0.00507304	0.02518	-1.82776	0.00301402	0.0172121	-0.99927	0.00553911	0.0237566	-1.66444	0.00123626	0.00788661	0.0228495	0.163323	-0.642321
sgMT2A_6@MT2A	MT2A	GGTGACTCCTGCACCTGCGC	-0.896135	0.010503	0.0443405	-0.848851	0.157553	0.326819	-0.972633	0.00135207	0.00734352	-0.835415	0.129311	0.280158	-0.0764981	0.0134362	0.0607199
sgMT2A_8@MT2A	MT2A	GTGCATCTGCAAAGGGGCGT	-0.982566	0.0257543	0.0881883	-1.74399	0.0411772	0.125679	-1.46782	0.00416744	0.0188342	-1.26609	0.0977197	0.230063	-0.485255	0.477897	-0.283528
sgMT2A_9@MT2A	MT2A	GTGCTGCTCCTGCTGCCCTG	-1.11309	0.00011864	0.00119651	-1.18363	0.00509101	0.0258676	-0.98319	9.05e-05	0.000720328	-0.935167	0.0111095	0.0447716	0.129903	0.248459	0.177926
sgMT3_1@MT3	MT3	GGGGCTCACCAGAAGGGCAG	-0.851663	0.0151173	0.0586539	-1.20917	0.0287357	0.0963377	-1.28628	0.0011821	0.00656804	-0.929102	0.055452	0.151975	-0.434614	0.280072	-0.0774393
sgMT3_2@MT3	MT3	GCACTTGCAGGAGTCCGCGC	0.162545	0.475946	0.665487	0.173662	0.668717	0.811953	0.243389	0.20994	0.385174	0.829113	0.00216245	0.0122704	0.0808435	0.655451	0.666568
sgMT3_3@MT3	MT3	GCAGGAGTCCGCGCAGGTGC	0.606498	0.00528461	0.0260013	0.591044	0.0595	0.164915	0.659422	0.000193824	0.00139503	0.696341	0.0128793	0.0501872	0.0529237	0.105296	0.0898423
sgMT3_6@MT3	MT3	GGAGTGTGAGAAGTGTGCCA	0.75114	0.0409924	0.124655	0.627701	0.298526	0.498039	-0.260275	0.493304	0.672971	0.341053	0.534251	0.708922	-1.01141	-0.286648	-0.410087
sgMT3_8@MT3	MT3	GAAAGGCGGAGAGGCAGCTG	-1.76409	4.8e-09	2.39123e-07	-2.97859	6.42e-07	2.18861e-05	-0.885806	6.26e-05	0.0005221	-0.990041	0.00248423	0.0136933	0.87828	1.98855	0.774045
sgMT4_1@MT4	MT4	GACATGCAGACACATTCCCT	-1.55108	0.0153335	0.0592694	-1.97138	0.0354272	0.11245	-0.669354	0.22918	0.4087	-0.484218	0.537624	0.711554	0.88173	1.48716	1.06687
sgMT4_3@MT4	MT4	GACACATTCCCTGGGGTCCA	1.17478	5.04e-06	8.61505e-05	1.47181	1.74e-05	0.00030654	0.819218	0.00442169	0.0197621	0.777541	0.0689114	0.178728	-0.355559	-0.694265	-0.397236
sgMT4_4@MT4	MT4	GTAGGAGGAATCTGCATGTG	0.178282	0.780934	0.884404	-0.2144	0.834938	0.916574	0.790037	0.061835	0.160114	1.11895	0.093887	0.223565	0.611754	1.33335	0.94067
sgMT4_5@MT4	MT4	GGCACATTTGGCACAGCCCG	-0.607549	0.0576596	0.160264	-1.08349	0.0296151	0.0986268	-0.643428	0.0290644	0.0895732	-0.911401	0.101079	0.235309	-0.035879	0.172084	-0.303853
sgMT4_6@MT4	MT4	GGGGGCTGCATCTGCAAAGG	-0.0114794	0.968988	0.989967	-0.402377	0.392786	0.591305	0.0172357	0.948663	0.978745	-0.237542	0.624544	0.777327	0.0287152	0.164834	-0.226063
sgMTA1_1@MTA1	MTA1	GGGCTACCTGATGTGCGTGG	0.45346	0.122405	0.27332	0.716996	0.0724803	0.189959	0.0640445	0.792687	0.888452	-0.256424	0.52775	0.703944	-0.389415	-0.97342	-0.709883
sgMTA1_2@MTA1	MTA1	GCAGATCGACCAGTTCCTGG	-0.866014	0.109522	0.253098	-1.11796	0.172926	0.348024	-0.0185615	0.963491	0.98642	-0.572011	0.441328	0.6323	0.847452	0.545949	0.294003
sgMTA1_3@MTA1	MTA1	GCAGTCCAGGGCCCGTGCGA	-0.376757	0.159729	0.328795	-1.06842	0.0128527	0.0524697	0.255247	0.251483	0.435309	0.34771	0.240733	0.429377	0.632004	1.41613	0.724467
sgMTA1_8@MTA1	MTA1	GACGGCCAATGGGAACGTGG	0.0549012	0.872956	0.938416	-0.18514	0.717887	0.84518	-0.738292	0.0143382	0.0512552	-1.02569	0.057106	0.155401	-0.793193	-0.840549	-1.08059
sgMTA1_9@MTA1	MTA1	GAGTGGTGTGCTTCTACCGG	0.653532	0.125438	0.277886	1.49571	0.00860622	0.0386525	-0.146807	0.718454	0.840735	-0.164933	0.804662	0.897493	-0.800339	-1.66064	-0.818465
sgMTA2_1@MTA2	MTA2	GGCGGCCAACATGTACCGGG	0.369924	0.312505	0.512058	0.499722	0.34365	0.544712	-0.454547	0.195798	0.367317	-0.76258	0.184684	0.358147	-0.824471	-1.2623	-1.1325
sgMTA2_10@MTA2	MTA2	GACCAGCTGTCCCAGAACCG	-0.0263721	0.92588	0.968349	-0.382976	0.453184	0.64591	-0.0561923	0.817197	0.903633	-0.386375	0.323036	0.52055	-0.0298201	-0.00339849	-0.360003
sgMTA2_3@MTA2	MTA2	GCAGGGACCTATTACAGCCA	0.401895	0.43397	0.629794	-0.983201	0.26811	0.465066	-0.386497	0.513947	0.690021	-0.936068	0.418043	0.612049	-0.788392	0.0471328	-1.33796
sgMTA2_7@MTA2	MTA2	GGTGCTGTGTCGGGATGAGA	0.160035	0.715544	0.843859	0.234995	0.705618	0.837051	-0.0268429	0.954371	0.981569	0.470125	0.443526	0.634026	-0.186878	0.23513	0.31009
sgMTA2_8@MTA2	MTA2	GGCCCTAGAGAAGTATGGGA	-1.01898	0.23841	0.429444	-2.30728	0.12387	0.276479	-0.481065	0.359473	0.551164	-0.849731	0.331883	0.52967	0.537915	1.45755	0.169249
sgMTA3_1@MTA3	MTA3	GACAAAGGTGAAATCAGAGT	0.389635	0.700838	0.834574	0.500181	0.677092	0.817564	-2.49419	0.288215	0.476338	-3.06227	0.206973	0.38705	-2.88383	-3.56245	-3.45191
sgMTA3_2@MTA3	MTA3	GGTGTCTTAGTACCACTCGG	-0.327547	0.829959	0.914408	-1.10824	0.562432	0.734651	-1.86779	0.155488	0.313016	-2.69268	0.365962	0.563563	-1.54024	-1.58444	-2.36513
sgMTA3_4@MTA3	MTA3	GAGCTACACAGTCTCACCAG	-0.331424	0.755704	0.868747	-0.984778	0.58392	0.750706	-0.269266	0.680411	0.814499	0.0202559	0.98277	0.997242	0.062157	1.00503	0.351679
sgMTA3_6@MTA3	MTA3	GGACAGGAGAATCAGATGAG	-1.99802	0.0276413	0.0930635	-2.43482	0.0307798	0.101461	-3.00636	0.000986862	0.00562469	-4.8427	0.0174818	0.0633817	-1.00834	-2.40788	-2.84468
sgMTA3_9@MTA3	MTA3	GTGGGCCCCAAGAATACCAC	0.254248	0.507846	0.692023	0.156488	0.771907	0.879603	-0.113944	0.728857	0.8477	-0.19497	0.710493	0.836377	-0.368192	-0.351458	-0.449218
sgMTAP_1@MTAP	MTAP	GGCTCATCTCACCTTCACGG	-1.16334	0.0217886	0.0776203	-1.28985	0.138816	0.299507	-0.277254	0.472287	0.655556	-0.366873	0.517887	0.6956	0.886083	0.922979	0.796463
sgMTAP_2@MTAP	MTAP	GGGACAATGGTCACAATCGA	-1.64438	0.107763	0.250102	-2.23606	0.116196	0.264244	-1.07656	0.224982	0.403615	-1.33432	0.409246	0.604097	0.567825	0.901734	0.310061
sgMTAP_3@MTAP	MTAP	GCAGTCATAATCTGTCGCCA	0.155905	0.754063	0.86769	0.0740942	0.910497	0.959175	0.448727	0.183407	0.351235	0.117669	0.84046	0.9187	0.292822	0.0435752	-0.0382359
sgMTAP_7@MTAP	MTAP	GCTGCCCGGGAGCTAAAACG	-0.0424708	0.881345	0.943447	-0.197954	0.647791	0.797578	0.188657	0.398396	0.588149	0.103043	0.775551	0.879261	0.231128	0.300997	0.145514
sgMTAP_8@MTAP	MTAP	GAAGGACTGAGGTCTCATAG	0.75241	0.5452	0.72223	0.350975	0.823736	0.910454	-0.485143	0.680145	0.814322	0.785167	0.565994	0.734258	-1.23755	0.434192	0.0327577
sgMTBP_1@MTBP	MTBP	GGAGGCAGAACATGGGCCAG	-1.12996	0.0100928	0.0429701	-1.42287	0.0395669	0.122081	-0.754002	0.00485061	0.0213367	-1.13844	0.00966135	0.0400847	0.375955	0.284435	-0.00848023
sgMTBP_3@MTBP	MTBP	GAACTGAGTTGGTTGGGAGG	-1.39521	0.0294638	0.09754	-2.24581	0.0134353	0.0542651	-1.84258	0.00119476	0.00662742	-2.9771	0.00768987	0.0334838	-0.447375	-0.731295	-1.5819
sgMTBP_5@MTBP	MTBP	GAAGCTTTGGAAAGAGATGG	-2.69547	0.0243747	0.0845661	-2.15248	0.133189	0.291147	-0.351013	0.705367	0.832141	-0.0452368	0.964031	0.988365	2.34445	2.10725	2.65023
sgMTBP_6@MTBP	MTBP	GAAACTACAGGAGATGGAAG	-0.529312	0.513344	0.696828	-0.221818	0.834028	0.916114	-1.50162	0.0354488	0.104589	-2.01199	0.128835	0.279394	-0.972311	-1.79017	-1.48268
sgMTBP_8@MTBP	MTBP	GTATACCTGGTTCCAAGAAG	-7.1121	0.000639282	0.00476567	-7.01698	0.000414913	0.00361069	-4.31369	0.00687819	0.0283716	-7.00205	0.000597783	0.00441624	2.79841	0.0149345	0.110051
sgMTCH1_1@MTCH1	MTCH1	GGGGCGTTGGACATCAGCCG	0.225115	0.355652	0.555922	0.155087	0.661186	0.8068	0.391165	0.117523	0.256558	0.185929	0.703771	0.832008	0.16605	0.0308419	-0.0391855
sgMTCH1_3@MTCH1	MTCH1	GGAGCTGGAGCCGGAGCTCG	-0.277145	0.318686	0.518684	-1.03646	0.0423971	0.128312	-0.330382	0.104143	0.235127	-0.897812	0.011158	0.0449394	-0.0532379	0.138645	-0.620667
sgMTCH1_5@MTCH1	MTCH1	GGACAACGCCCCGACCACTG	0.613664	0.00379156	0.0199825	0.381313	0.253439	0.448396	0.723979	3.24e-05	0.000294542	0.946905	0.000129156	0.00129081	0.110315	0.565592	0.333241
sgMTCH1_6@MTCH1	MTCH1	GCACATTGGTCCCAAGGGTG	0.42757	0.272574	0.468801	0.839537	0.117421	0.26621	-0.0933995	0.795357	0.89018	0.0436722	0.942785	0.977027	-0.520969	-0.795865	-0.383897
sgMTCH1_9@MTCH1	MTCH1	GGTATAGCTCCGGATGGCCA	0.778224	0.0487919	0.142023	0.378896	0.496237	0.682271	0.588016	0.0945156	0.219076	0.363109	0.532283	0.707434	-0.190208	-0.0157871	-0.415115
sgMTCH2_2@MTCH2	MTCH2	GGGATGTCACCTAGAAGGCG	-0.0326352	0.932966	0.972283	0.183349	0.741369	0.860563	-0.0313059	0.934394	0.971103	0.0315143	0.953016	0.982641	0.0013293	-0.151835	0.0641494
sgMTCH2_3@MTCH2	MTCH2	GCAGTGCATAGGTATTGACG	-0.337342	0.607684	0.769783	-1.05781	0.255052	0.45036	-0.410419	0.459887	0.644884	-0.279071	0.747052	0.861131	-0.0730774	0.778742	0.0582705
sgMTCH2_4@MTCH2	MTCH2	GCATTGCCAGTATCGATGGG	1.03364	0.00280328	0.0157677	1.1351	0.0559062	0.157722	0.533681	0.0812537	0.196058	0.514576	0.304491	0.501171	-0.499957	-0.620523	-0.519062
sgMTCH2_7@MTCH2	MTCH2	GTATATATTGGGGAGTAAGG	-1.13663	0.640379	0.793469	-4.2184	0.0256753	0.0884133	-0.207894	0.902031	0.953409	-1.66767	0.338545	0.536372	0.928739	2.55073	-0.531035
sgMTCH2_8@MTCH2	MTCH2	GCGGCCAGTCAGGTGCTCCT	0.743033	0.00109803	0.00739433	1.19487	8.2e-05	0.0010303	0.601345	0.000393036	0.00256905	0.594565	0.0240121	0.081034	-0.141687	-0.600301	-0.148468
sgMTCP1_1@MTCP1	MTCP1	GATGTGGCAACTCTACCCGG	0.0271801	0.953241	0.982009	-0.742405	0.328229	0.529313	-0.0451954	0.912676	0.95945	-0.380679	0.537716	0.711615	-0.0723755	0.361726	-0.407859
sgMTCP1_2@MTCP1	MTCP1	GCGACGAATACCAGCGCACG	0.890718	0.000685653	0.00503631	1.18811	0.00165927	0.0106918	0.377507	0.0843809	0.201641	0.845856	0.0103316	0.0422535	-0.513211	-0.342254	-0.0448626
sgMTCP1_3@MTCP1	MTCP1	GAAGCCCAGAATGGCAGGAG	0.421468	0.140504	0.300444	0.870019	0.0331543	0.107125	0.0561424	0.836203	0.915045	0.135513	0.70649	0.833784	-0.365326	-0.734506	-0.285955
sgMTCP1_4@MTCP1	MTCP1	GGAACCCAGAGGTGATCGGG	-0.532279	0.282886	0.480122	-0.63091	0.329301	0.530316	-0.340747	0.462077	0.64683	-0.694169	0.353033	0.550742	0.191532	-0.0632588	-0.16189
sgMTCP1_7@MTCP1	MTCP1	GTGGGTGGCCGTCGTGGAAG	0.869631	5.07e-06	8.65493e-05	1.11281	0.000132876	0.00149306	0.667734	1.44e-05	0.000144043	0.834427	0.000108044	0.00112037	-0.201897	-0.27838	-0.035204
sgMTDH_1@MTDH	MTDH	GAAAACCTCACTGTCAATGG	0.309069	0.689636	0.827091	-0.170243	0.892142	0.949232	-0.928951	0.33141	0.522547	-1.9032	0.33194	0.529719	-1.23802	-1.73295	-2.21227
sgMTDH_10@MTDH	MTDH	GCGGACTGTTGAAGTGGCTG	0.285822	0.354801	0.555137	0.374286	0.400641	0.59895	0.470708	0.101407	0.230703	0.721775	0.0822896	0.203173	0.184885	0.347489	0.435953
sgMTDH_3@MTDH	MTDH	GGCTCGGTAGAAGTAGCAGG	1.10397	0.000272218	0.00236484	1.29354	0.00154329	0.0100963	1.06411	0.000119921	0.000922242	1.35576	0.000277999	0.00238329	-0.0398576	0.0622255	0.251793
sgMTDH_7@MTDH	MTDH	GCACCAGGATCACCCAGCCG	-0.136	0.656481	0.804322	-0.0765892	0.853172	0.927225	0.26888	0.355302	0.547108	-0.0873122	0.817168	0.904752	0.40488	-0.010723	0.0486882
sgMTDH_9@MTDH	MTDH	GCAGCAAGGCCAGGTCGTCG	0.648106	0.00183877	0.0112551	0.621537	0.0248979	0.0863892	0.535025	0.000981775	0.00560132	0.682199	0.00347434	0.0178386	-0.113081	0.0606625	0.0340933
sgMTERF_3@MTERF	MTERF	GGGTCAATCCAACTGAGTAG	0.218761	0.752802	0.866922	0.0382124	0.965542	0.988887	1.16068	0.00998914	0.038427	1.41524	0.0262422	0.0864809	0.941917	1.37703	1.19648
sgMTERF_5@MTERF	MTERF	GTGCTTGAATCCAGAACCCG	0.434198	0.275213	0.471693	0.116435	0.847469	0.924072	0.27316	0.410489	0.599213	0.291082	0.572444	0.73887	-0.161038	0.174647	-0.143116
sgMTERF_6@MTERF	MTERF	GGAGTACGTGTTATTGCTCG	1.5778	0.00027246	0.00236644	2.07548	0.000185962	0.00193232	1.44811	0.000155702	0.00115517	0.946989	0.1714	0.339937	-0.129692	-1.12849	-0.630811
sgMTERF_7@MTERF	MTERF	GCGAGAATCTTTCAAAACGG	0.956108	0.103988	0.243984	1.74665	0.0208729	0.0755825	0.953055	0.0322356	0.0971088	1.58049	0.00802808	0.0346557	-0.00305241	-0.166159	0.624383
sgMTERF_8@MTERF	MTERF	GGAGAAGGTACGAGGGGCAT	1.14322	0.00309337	0.0170436	1.51926	0.00484832	0.0249143	-0.167756	0.703479	0.830878	0.050831	0.936974	0.974166	-1.31098	-1.46843	-1.09239
sgMTERFD1_1@MTERFD1	MTERFD1	GCAGCCAATTTCAGAGGAAG	0.810797	0.010306	0.0436794	0.818711	0.0661194	0.177761	0.583245	0.0574938	0.151508	0.743598	0.0884851	0.213995	-0.227552	-0.0751135	-0.0671992
sgMTERFD1_2@MTERFD1	MTERFD1	GGAACTTGACAATGATGTGG	0.0954872	0.908095	0.95878	-1.77424	0.288274	0.486683	0.454035	0.463228	0.647733	-0.411023	0.69468	0.82578	0.358548	1.36322	-0.50651
sgMTERFD1_5@MTERFD1	MTERFD1	GGCTGCATTGGAGACAATGG	0.663341	0.0429337	0.12911	0.409079	0.435375	0.630357	0.245753	0.501812	0.679952	-0.269561	0.657172	0.800508	-0.417588	-0.678639	-0.932902
sgMTERFD1_6@MTERFD1	MTERFD1	GATGAAGCTGGTGGCAATGG	-0.464177	0.336688	0.536804	-0.384936	0.617621	0.775505	0.208633	0.543866	0.713929	-0.531728	0.390225	0.5869	0.67281	-0.146792	-0.0675506
sgMTERFD1_7@MTERFD1	MTERFD1	GAAAATCCAGTCTCAGAAGG	-1.23515	0.0802829	0.203599	-1.5272	0.179077	0.356275	-1.02613	0.0906964	0.212573	-2.88859	0.0336192	0.104486	0.209017	-1.36138	-1.65344
sgMTERFD2_1@MTERFD2	MTERFD2	GGTGCCTCCTTGAGAAGCAG	0.255302	0.46194	0.653792	-0.164131	0.758489	0.87185	0.293631	0.322253	0.512989	0.0568671	0.911099	0.9593	0.0383287	0.220998	-0.198435
sgMTERFD2_2@MTERFD2	MTERFD2	GAATTGCTCAGTGTACGGCG	-0.103165	0.790747	0.890564	-1.13839	0.0919048	0.224405	-0.0754829	0.832755	0.912964	-0.196226	0.715174	0.839765	0.027682	0.942169	-0.0930613
sgMTERFD2_3@MTERFD2	MTERFD2	GAGGTCCTCTCGAAGAACAG	0.47876	0.260123	0.455078	-1.20754	0.100837	0.239529	0.402265	0.234429	0.415272	-2.49248	0.0116029	0.0462757	-0.0764949	-1.28494	-2.97124
sgMTERFD2_7@MTERFD2	MTERFD2	GCTGAAACCCATGTCCAGGA	0.00472033	0.992806	1	0.113627	0.883784	0.944777	0.128443	0.810577	0.899868	-0.606589	0.504622	0.684837	0.123722	-0.720216	-0.611309
sgMTERFD2_9@MTERFD2	MTERFD2	GGAGAAGCAGGGGACTCCTG	-2.22079	0.048157	0.140631	-0.607817	0.505637	0.690055	-3.68336	4.54e-06	5.247e-05	-3.10986	0.0749035	0.189764	-1.46257	-2.50204	-0.889068
sgMTERFD3_2@MTERFD3	MTERFD3	GCAGATAAGAGAGACGCCAA	0.0574306	0.92566	0.968241	0.285039	0.7481	0.865104	0.277684	0.482633	0.664251	-0.104044	0.884182	0.943991	0.220253	-0.389083	-0.161475
sgMTERFD3_3@MTERFD3	MTERFD3	GAGGCCATTATTTAACCCTG	0.640742	0.402412	0.600676	0.473503	0.70019	0.83335	0.814029	0.219595	0.3971	-0.130386	0.91534	0.961611	0.173287	-0.603889	-0.771128
sgMTERFD3_5@MTERFD3	MTERFD3	GCTGAAAGAACACAGCCTGC	0.00693476	0.986785	0.999229	0.0854833	0.891066	0.948709	-0.0707269	0.846638	0.920894	0.525096	0.280653	0.474804	-0.0776616	0.439613	0.518161
sgMTERFD3_6@MTERFD3	MTERFD3	GCAGGCTACAGAATAAAGGA	0.937544	0.528196	0.708514	1.75497	0.247223	0.441317	0.645728	0.496503	0.675731	1.42843	0.228802	0.414471	-0.291816	-0.32654	0.490886
sgMTERFD3_8@MTERFD3	MTERFD3	GAGAGTTATCTAGATGTAGG	1.5095	0.160213	0.329471	2.34588	0.0403892	0.123928	-0.970121	0.53687	0.708354	-3.9744	0.0289122	0.0932461	-2.47962	-6.32028	-5.4839
sgMTF1_1@MTF1	MTF1	GTCCTGCTCAATAAGAACAG	-1.28358	0.240891	0.432343	-2.13427	0.195541	0.377654	1.21867	0.039579	0.11391	0.496103	0.605865	0.763994	2.50225	2.63037	1.77968
sgMTF1_4@MTF1	MTF1	GCACATTCGAACTCATACAG	0.363935	0.712289	0.841836	-0.223984	0.928943	0.969218	-3.81345	0.00514709	0.0224101	-5.06451	0.00914972	0.038403	-4.17739	-4.84053	-5.42845
sgMTF1_5@MTF1	MTF1	GCAGGTAGTAGAGGCTGGGG	-3.38059	1.96e-08	7.88663e-07	-4.96795	1.63e-05	0.000290714	-2.41901	7.07e-05	0.000580539	-3.43603	0.0738595	0.187812	0.96158	1.53192	-0.0554386
sgMTF1_6@MTF1	MTF1	GGGAGGAGCAGACGGAGCTG	-1.24654	6.77e-05	0.000755506	-1.25589	0.0292659	0.0977544	-0.913028	0.000670614	0.00405805	-1.81719	9.88e-05	0.00104213	0.333513	-0.5613	-0.570652
sgMTF1_9@MTF1	MTF1	GCAGGCTGAAAGCACATCAG	0.266561	0.622877	0.780612	0.99528	0.215199	0.402473	-0.108525	0.804984	0.896116	-0.0490371	0.948747	0.980411	-0.375086	-1.04432	-0.315598
sgMTF2_1@MTF2	MTF2	GGTGCTGCAAATGTAAGCAG	0.0859519	0.878539	0.941764	0.0804144	0.916437	0.962353	0.169838	0.734952	0.851658	0.289449	0.66561	0.806198	0.0838862	0.209035	0.203497
sgMTF2_2@MTF2	MTF2	GGATAGATTGCACCCTGGAG	0.24908	0.642138	0.794447	1.13305	0.0744425	0.193643	-0.265866	0.565714	0.731307	-0.192636	0.77375	0.877998	-0.514946	-1.32568	-0.441715
sgMTF2_4@MTF2	MTF2	GCAGACATTACCCTATAGTG	-1.0907	0.61279	0.773435	-1.28729	0.395806	0.594246	-0.791179	0.589623	0.749328	-0.523386	0.729343	0.849179	0.299525	0.763902	0.567319
sgMTF2_5@MTF2	MTF2	GCAAACGTCTACCATTACAG	-2.00361	0.158879	0.327606	-4.49245	0.00570005	0.0282597	-0.0893134	0.909677	0.957671	-0.747879	0.57821	0.743449	1.9143	3.74457	1.25573
sgMTF2_8@MTF2	MTF2	GAGATATGAGCATGTTCTGG	0.502	0.571507	0.742779	-0.800116	0.576643	0.744968	0.0510863	0.955817	0.982291	-2.21905	0.235691	0.423225	-0.450914	-1.41894	-2.72105
sgMTFMT_2@MTFMT	MTFMT	GAGAAGAGCACCCGCCAGGG	-0.266732	0.318748	0.518749	-1.14581	0.0150969	0.0592446	-0.104075	0.650506	0.793502	-0.604461	0.116954	0.261123	0.162657	0.541353	-0.337729
sgMTFMT_4@MTFMT	MTFMT	GAAGGCAGCAGCCAATGGAG	-1.64992	0.00466025	0.0235089	-3.09608	0.000431436	0.00372521	-2.46645	1.28e-06	1.71429e-05	-4.73378	4.05e-06	7.77938e-05	-0.816528	-1.6377	-3.08386
sgMTFMT_5@MTFMT	MTFMT	GTGGCGCCATGAGCCAGCGG	-0.5832	0.00797514	0.0357951	-1.45751	4.16e-05	0.000611622	-0.631619	0.00144786	0.00777909	-0.930023	0.000332842	0.00275367	-0.0484191	0.52749	-0.346823
sgMTFMT_6@MTFMT	MTFMT	GTGGGAGGCCGAGTCCCCAG	-1.2026	0.000191686	0.00177932	-1.99303	0.000201663	0.00205709	-0.527676	0.0575152	0.151551	-1.55807	0.000201293	0.00184655	0.674925	0.434955	-0.355473
sgMTFMT_7@MTFMT	MTFMT	GCCGCGAGAAGCCTCCCTGG	-1.71111	2.16e-06	4.2626e-05	-3.26387	1.85e-07	7.89527e-06	-1.46376	0.000135342	0.00102317	-2.89339	2.82e-07	8.7051e-06	0.247351	0.370477	-1.18228
sgMTFP1_1@MTFP1	MTFP1	GGTGTGGCTGAGCTATGGCG	-0.439899	0.165253	0.336378	-1.34591	0.00849848	0.0383183	0.425934	0.0836314	0.200342	0.392709	0.263415	0.455877	0.865833	1.73862	0.832609
sgMTFP1_2@MTFP1	MTFP1	GGCCAGCTCCTACGTGCTGG	0.63054	0.0185944	0.0687913	1.27881	0.000151351	0.00164906	0.0754616	0.76865	0.874002	0.337769	0.329088	0.526871	-0.555078	-0.941038	-0.29277
sgMTFP1_3@MTFP1	MTFP1	GCATGTCAGAGCCGCAGCCG	0.651848	0.00414306	0.0214413	0.95453	0.00169698	0.0108923	0.680014	6.11e-05	0.000511233	0.52452	0.0554664	0.15201	0.0281663	-0.43001	-0.127328
sgMTFP1_6@MTFP1	MTFP1	GCGCTCTCTTGTGCCAGCGG	0.568755	0.0124148	0.0504553	0.660592	0.0305947	0.101022	0.613534	0.00205378	0.0104183	0.787601	0.00472378	0.0227997	0.0447784	0.127009	0.218845
sgMTFP1_8@MTFP1	MTFP1	GCCAGGCTATGCCAATGAGG	-0.00161634	0.997504	1	0.227134	0.804685	0.899671	0.465918	0.25361	0.437772	0.705965	0.241872	0.430668	0.467534	0.478832	0.707582
sgMTFR1_1@MTFR1	MTFR1	GCACCCAGGAGAGGATGCAG	-2.57406	0.000150175	0.00145617	-3.18037	0.00250446	0.0148693	-1.22447	0.0515296	0.13959	-0.886733	0.400956	0.596661	1.34959	2.29364	1.68733
sgMTFR1_2@MTFR1	MTFR1	GGAAGGTCATCCTGAAGGGG	-0.6807	0.288277	0.485966	0.277677	0.731315	0.853927	-0.753144	0.197378	0.369393	-0.488355	0.63556	0.785312	-0.0724444	-0.766032	0.192345
sgMTFR1_3@MTFR1	MTFR1	GCAGCTGAAGACCCCAGCGC	-3.72223	0.0527102	0.150128	-5.46666	0.00434181	0.0228533	-0.640508	0.756147	0.865506	-0.744623	0.841443	0.919184	3.08172	4.72204	2.97761
sgMTFR1_6@MTFR1	MTFR1	GTGGTGGAGCCCCAGTGCAG	-1.08191	0.000103235	0.00106685	-2.49164	2.77e-07	1.0947e-05	-1.17506	0.0001061	0.000827879	-1.84233	1.35e-05	0.000208615	-0.0931541	0.649305	-0.760429
sgMTFR1_7@MTFR1	MTFR1	GGCCACCTCAGAGAGAGTGT	-0.202972	0.689801	0.827213	-0.693736	0.353163	0.554177	-0.258474	0.548803	0.717638	-0.537385	0.476216	0.661839	-0.0555021	0.156351	-0.334413
sgMTFR1L_1@MTFR1L	MTFR1L	GGGCTGGCAGAACAAAGCAG	-0.521342	0.0702729	0.185065	0.0659252	0.859702	0.931263	-0.473015	0.055174	0.146947	-0.224598	0.544885	0.717252	0.048327	-0.290523	0.296744
sgMTFR1L_4@MTFR1L	MTFR1L	GTCAGGAATGGAAGCCACTG	0.583334	0.025338	0.0870844	1.02893	0.00243716	0.014551	0.68226	0.00131558	0.00717734	0.90101	0.00209934	0.0119766	0.0989259	-0.127919	0.317676
sgMTFR1L_6@MTFR1L	MTFR1L	GGGGCACATCTCTCAAACAC	0.247386	0.324264	0.524081	1.13409	0.00023034	0.00227794	0.558903	0.00363867	0.0167862	0.639367	0.0197793	0.0696915	0.311517	-0.494723	0.391981
sgMTFR1L_7@MTFR1L	MTFR1L	GCCTCTCCTCGGACCCACGC	0.175393	0.395572	0.594268	0.794415	0.00331409	0.018525	0.717397	8.66e-07	1.22161e-05	0.813717	0.000192418	0.00178296	0.542004	0.0193023	0.638325
sgMTFR1L_8@MTFR1L	MTFR1L	GCAGTAGTGCGGCTTAGGGC	0.559977	0.0167272	0.0633837	1.06563	0.000665752	0.0052384	0.722428	0.000397685	0.00259421	0.853798	0.00223022	0.0125693	0.162451	-0.211835	0.293821
sgMTFR2_1@MTFR2	MTFR2	GGTACGGGAGGAAAACACGG	-0.149874	0.856479	0.929213	-1.39278	0.295103	0.494125	-0.898889	0.14606	0.299316	-1.74028	0.135188	0.288724	-0.749016	-0.347502	-1.59041
sgMTFR2_4@MTFR2	MTFR2	GGTCTTCGACAAGGTTCCAG	0.322792	0.566877	0.73925	0.276875	0.731261	0.853897	-0.293595	0.632268	0.780777	-0.400281	0.661279	0.803233	-0.616387	-0.677156	-0.723074
sgMTFR2_6@MTFR2	MTFR2	GGGGTCAGCTGTCATCATCG	0.985248	0.00351404	0.0188294	1.07853	0.0168524	0.0644307	0.52742	0.0510995	0.138669	0.874276	0.0353051	0.108446	-0.457828	-0.204255	-0.110972
sgMTFR2_7@MTFR2	MTFR2	GCGGTAGACCCATTCATAAG	0.336099	0.718495	0.845647	-0.620334	0.636924	0.78978	-0.0201931	0.98178	0.996223	-0.251157	0.83083	0.913248	-0.356292	0.369177	-0.587256
sgMTFR2_8@MTFR2	MTFR2	GCGGGCTGCCCATCTGAGTG	0.93499	9.65e-05	0.00101094	1.58445	1.99e-07	8.3592e-06	0.691269	0.000192669	0.0013876	0.747435	0.00554859	0.0258772	-0.243721	-0.837019	-0.187555
sgMTG1_2@MTG1	MTG1	GCAGAGCAGCCTGAAGCTGG	-0.904225	0.00234752	0.013676	-3.07747	2.32e-07	9.51651e-06	-0.774815	0.00980248	0.0378758	-1.96407	7.17e-05	0.000805888	0.12941	1.1134	-1.05985
sgMTG1_3@MTG1	MTG1	GCTGGACCACCTGGTCGGGG	0.221437	0.397305	0.595876	-0.333223	0.416777	0.613718	0.326612	0.163801	0.324519	-0.0956262	0.779426	0.881651	0.105175	0.237597	-0.317063
sgMTG1_5@MTG1	MTG1	GGAGTGTGGCTGTGAAGCTG	-0.146543	0.708996	0.839797	-0.832569	0.135689	0.294848	0.0224801	0.946891	0.977843	-0.883317	0.112154	0.253358	0.169024	-0.0507475	-0.736773
sgMTG1_7@MTG1	MTG1	GGGGAAGTTCTCCCGCCAGG	-0.010714	0.971015	0.990941	-0.209433	0.643226	0.794328	0.501968	0.0337644	0.100712	-0.178982	0.651751	0.796915	0.512682	0.0304517	-0.168268
sgMTG1_8@MTG1	MTG1	GCCACGTCGCGACCGCACAG	0.49965	0.0116548	0.048046	-0.432175	0.183768	0.362415	0.161402	0.384759	0.575375	-1.19001	0.000711791	0.00506882	-0.338248	-0.757839	-1.68966
sgMTG2_1@MTG2	MTG2	GGAGGGGACGGAGGCAACGG	-2.13576	3.73e-10	2.67573e-08	-5.30997	6.97e-13	1.79319e-10	-1.80029	5.58e-08	1.05333e-06	-3.91704	5.16e-13	1.2981e-10	0.335478	1.39293	-1.78128
sgMTG2_10@MTG2	MTG2	GGTTTCAGTGGAGAAGATGG	-1.23951	0.151152	0.31619	-2.85765	0.111054	0.25598	-0.871261	0.226014	0.404883	-3.79247	0.13897	0.294487	0.368252	-0.934813	-2.55295
sgMTG2_2@MTG2	MTG2	GAACGGGTAGGAAGCCACGG	-1.94077	0.00547214	0.0267027	-2.48049	0.139471	0.300477	-1.51415	2.19e-05	0.00020883	-1.80991	0.00260077	0.0142071	0.426623	0.670584	0.130861
sgMTG2_7@MTG2	MTG2	GTAGTGGACGATCCCGACGT	-0.23125	0.459242	0.651468	-1.04259	0.0917034	0.224052	0.324936	0.233143	0.413704	-2.9128	4.84e-07	1.36043e-05	0.556186	-1.87021	-2.68155
sgMTG2_9@MTG2	MTG2	GCAGCCGGCTACTGCCACAG	0.193923	0.404429	0.602591	-0.739813	0.0675515	0.180553	0.165776	0.370348	0.56152	-0.811616	0.120204	0.266237	-0.0281465	-0.0718031	-1.00554
sgMTHFD1_1@MTHFD1	MTHFD1	GCCTGATGGGAAATACGTGG	0.158771	0.822928	0.910371	-2.50141	0.0772828	0.198844	-1.50145	0.0288257	0.0890067	-5.03003	0.00915634	0.038423	-1.66022	-2.52862	-5.1888
sgMTHFD1_2@MTHFD1	MTHFD1	GATGGATGTCACCTGTGAGG	0.212548	0.824846	0.911548	-1.17245	0.304396	0.504431	0.0630989	0.933926	0.970838	-3.17352	0.0202348	0.0709688	-0.149449	-2.00106	-3.38606
sgMTHFD1_4@MTHFD1	MTHFD1	GATCCGGTCTGCAATGATGG	0.545588	0.197992	0.379667	0.570919	0.429665	0.625141	-0.92093	0.0529243	0.142413	-3.60637	5.97e-05	0.000697963	-1.46652	-4.17729	-4.15196
sgMTHFD1_8@MTHFD1	MTHFD1	GTAGGTGGCGCTGCAGGAGG	-1.50806	1.43e-06	3.01949e-05	-2.14308	9.17e-06	0.000184983	-1.65383	1.12e-08	2.4851e-07	-3.64388	4.13e-11	5.41233e-09	-0.145766	-1.50081	-2.13582
sgMTHFD1_9@MTHFD1	MTHFD1	GAGGTTATTAGCTGCAGTGA	-0.730771	0.763146	0.873519	-1.53017	0.507854	0.691989	-4.12556	0.0446121	0.124828	-7.92848	0.000154699	0.00149524	-3.39479	-6.39831	-7.19771
sgMTHFD1L_1@MTHFD1L	MTHFD1L	GTGCCCTGTCGCGCTAGCAG	0.182884	0.526367	0.70701	0.222162	0.509053	0.69296	0.227276	0.250203	0.433946	-0.0173224	0.957586	0.985116	0.0443925	-0.239485	-0.200206
sgMTHFD1L_2@MTHFD1L	MTHFD1L	GGGAGGGCCTGCTTGGACAG	0.156182	0.661764	0.808106	-0.0425185	0.931461	0.970439	0.192468	0.507317	0.684568	-0.621794	0.196596	0.373733	0.0362859	-0.579276	-0.777976
sgMTHFD1L_5@MTHFD1L	MTHFD1L	GCGGCTTCACTGCTATCTGG	-0.678319	0.154126	0.320559	-0.465797	0.452971	0.645749	-0.204758	0.514973	0.69098	-0.293463	0.580214	0.745037	0.473561	0.172335	0.384856
sgMTHFD1L_6@MTHFD1L	MTHFD1L	GACGATGGAGTCCCGCGCCG	0.280723	0.306324	0.505366	0.207441	0.535253	0.71388	0.278473	0.195634	0.367113	-0.0236895	0.937172	0.97428	-0.0022493	-0.23113	-0.304412
sgMTHFD1L_9@MTHFD1L	MTHFD1L	GCCTGGGGAAGCTGGTGCGA	0.267397	0.25481	0.448776	0.237732	0.467513	0.658119	0.231331	0.346316	0.53821	-0.00955068	0.978306	0.99506	-0.0360656	-0.247283	-0.276948
sgMTHFD2_1@MTHFD2	MTHFD2	GGAAGGGAGCAGCTGTGCGC	-0.79457	0.00451194	0.0229339	-1.48034	0.000285423	0.00269144	-0.737525	0.00115299	0.00643424	-0.963304	0.00549559	0.0257	0.0570449	0.517033	-0.168734
sgMTHFD2_2@MTHFD2	MTHFD2	GGTGGAAAGGGCGAAGGCGA	-0.228939	0.479193	0.668113	-0.832319	0.110559	0.255226	-0.344113	0.259352	0.44415	-0.679549	0.140023	0.296062	-0.115173	0.15277	-0.45061
sgMTHFD2_3@MTHFD2	MTHFD2	GTCCAAAACTCACCTGGAAG	-0.461029	0.482442	0.670922	-0.72068	0.423846	0.620005	-0.144693	0.782367	0.882363	-1.63415	0.0857527	0.209305	0.316336	-0.913466	-1.17312
sgMTHFD2_4@MTHFD2	MTHFD2	GTTACCGAACTGCCGCGAGG	-0.107591	0.726899	0.851002	0.209444	0.616624	0.774748	-0.760246	0.007266	0.0296613	-1.08164	0.018812	0.0670694	-0.652655	-1.29108	-0.974046
sgMTHFD2_5@MTHFD2	MTHFD2	GTGTGGCCGTTTGTTGCCTG	0.198977	0.400304	0.598702	0.409763	0.203574	0.38771	0.336158	0.091669	0.214349	0.293974	0.368783	0.566466	0.137181	-0.115789	0.0949969
sgMTHFD2L_1@MTHFD2L	MTHFD2L	GGAGAGCATGAACGGCCAGG	0.0944244	0.786979	0.888089	-0.119809	0.824258	0.910765	0.299365	0.371533	0.562865	0.219404	0.664177	0.805354	0.204941	0.339213	0.12498
sgMTHFD2L_10@MTHFD2L	MTHFD2L	GAGCCCGGGAGTGCGTTCCG	0.498257	0.0176727	0.0661216	0.806955	0.00343791	0.0190623	0.736097	3.79e-05	0.000337216	0.822416	0.00182553	0.0107189	0.23784	0.015461	0.324159
sgMTHFD2L_4@MTHFD2L	MTHFD2L	GGCGGAGCAGCGAGAAGCCG	-0.333396	0.331798	0.531848	-0.594645	0.246525	0.440487	-0.107302	0.677521	0.81283	0.130398	0.726566	0.847412	0.226094	0.725043	0.463794
sgMTHFD2L_5@MTHFD2L	MTHFD2L	GCTGTGCTTCTGCCCAACGC	-0.20487	0.642372	0.794626	-0.236858	0.687154	0.824441	-0.323763	0.248795	0.432214	-0.946145	0.052694	0.14625	-0.118893	-0.709287	-0.741275
sgMTHFD2L_8@MTHFD2L	MTHFD2L	GCTGGAAGATCCAAGAACGT	0.023179	0.970839	0.99086	-1.88184	0.259324	0.455039	0.109299	0.844551	0.919747	-0.103709	0.897434	0.951729	0.0861199	1.77813	-0.126888
sgMTHFR_2@MTHFR	MTHFR	GCTGACGGGATCCACTACGG	-0.0517838	0.921937	0.966362	-0.495701	0.516336	0.698891	0.366676	0.348288	0.540208	0.473109	0.486998	0.67062	0.41846	0.96881	0.524893
sgMTHFR_6@MTHFR	MTHFR	GACTCCGGGAGAAGATGAGG	-2.03232	0.00120925	0.00799977	-2.42564	0.00624268	0.0302449	-0.329065	0.480173	0.66211	-0.224127	0.756325	0.866715	1.70326	2.20151	1.8082
sgMTHFR_7@MTHFR	MTHFR	GCTCCCTCAGCAGTTCGAGG	-0.405609	0.366685	0.566897	-0.590369	0.356882	0.557947	0.00143746	0.997164	1	0.261165	0.606755	0.764617	0.407047	0.851533	0.666774
sgMTHFR_8@MTHFR	MTHFR	GCTGGCGATCATCATGGAGG	0.230535	0.466473	0.657657	0.604945	0.198699	0.381673	0.292364	0.368375	0.559696	0.288308	0.470912	0.657233	0.0618293	-0.316637	0.0577726
sgMTHFR_9@MTHFR	MTHFR	GAGGCCACAGTAGTTCACGG	0.498294	0.168775	0.341419	0.835495	0.0914092	0.223507	-0.526152	0.163995	0.324783	-0.849711	0.181345	0.353666	-1.02445	-1.68521	-1.348
sgMTHFS_1@MTHFS	MTHFS	GGTGAGAATAGAATCACCAG	1.06967	0.285528	0.483008	0.562025	0.626874	0.782296	0.54706	0.56885	0.733491	-0.223053	0.870119	0.936142	-0.522607	-0.785078	-1.29272
sgMTHFS_2@MTHFS	MTHFS	GCTTGGGCGTGAGATGGCGG	0.255585	0.342636	0.542901	0.21175	0.63734	0.790049	0.164752	0.473671	0.656657	-0.207902	0.547286	0.719054	-0.0908333	-0.419652	-0.463487
sgMTHFS_3@MTHFS	MTHFS	GCAGCGCCAAGCGGAGCCTG	0.161838	0.479078	0.668	5.31e-05	1	1	0.265163	0.096775	0.222942	0.625493	0.00556364	0.0259287	0.103324	0.62544	0.463655
sgMTHFS_4@MTHFS	MTHFS	GCTGCGGGCGATGAGTGCCG	0.00909742	0.974222	0.992528	0.148243	0.717985	0.845263	0.0529103	0.858786	0.928226	-0.11757	0.768614	0.874803	0.0438129	-0.265814	-0.126668
sgMTHFS_9@MTHFS	MTHFS	GGAGGGTGATGTTCGGGAGG	0.46885	0.232351	0.422569	0.75106	0.195709	0.377857	0.0862074	0.80144	0.894036	0.383017	0.464623	0.652144	-0.382643	-0.368043	-0.085833
sgMTHFSD_1@MTHFSD	MTHFSD	GCTGGTACTTACCTGAGAGG	-0.427197	0.652937	0.801854	-2.87729	0.187706	0.367684	-0.190274	0.831638	0.912508	-0.108969	0.937242	0.97433	0.236923	2.76832	0.318228
sgMTHFSD_2@MTHFSD	MTHFSD	GCTGCATCACCATGGAGCCG	0.710252	0.00784336	0.0353276	1.13346	0.00586098	0.0288356	0.610563	0.00367267	0.0169155	0.745611	0.0123248	0.0484761	-0.0996893	-0.387847	0.0353589
sgMTHFSD_4@MTHFSD	MTHFSD	GGTCAGCAAGGAGACGCCGG	-0.00516351	0.981231	0.996283	-0.411201	0.256114	0.451482	-0.26727	0.224699	0.403309	-0.509016	0.106496	0.244233	-0.262106	-0.0978148	-0.503853
sgMTHFSD_5@MTHFSD	MTHFSD	GGAGGAGCACGACATCACTG	0.362667	0.31405	0.513769	0.0618131	0.913724	0.960892	-0.0649446	0.826809	0.909623	0.435094	0.317701	0.514941	-0.427612	0.373281	0.0724267
sgMTHFSD_6@MTHFSD	MTHFSD	GATGTCTTTAGTTGCCCCAG	0.614138	0.13762	0.296082	0.0482779	0.956014	0.983487	0.0425717	0.907986	0.956781	-0.000751886	0.999041	1	-0.571567	-0.0490298	-0.61489
sgMTIF2_1@MTIF2	MTIF2	GAAGAGCATTAAGACAGTGG	-1.25117	0.312451	0.511977	-4.54921	0.0235085	0.08269	-0.247514	0.811766	0.900577	-1.56195	0.309877	0.506755	1.00366	2.98726	-0.310778
sgMTIF2_4@MTIF2	MTIF2	GTGGCAGCAGTGGAAACTGG	-0.657245	0.117285	0.265439	-1.6157	0.0669855	0.17946	-0.715054	0.0428323	0.121109	-2.43186	0.00132702	0.00833331	-0.0578083	-0.816169	-1.77462
sgMTIF2_5@MTIF2	MTIF2	GTGGTATGTGAAGATTATGG	-0.719572	0.496606	0.682696	-0.16765	0.902839	0.955028	0.643868	0.4066	0.595583	-0.0856269	0.956938	0.984706	1.36344	0.0820235	0.633945
sgMTIF2_7@MTIF2	MTIF2	GAGCAGATTACCCTGTGCTG	0.5323	0.191561	0.371461	-0.0030305	0.996465	1	0.411153	0.231706	0.411862	0.167309	0.779139	0.881505	-0.121147	0.170339	-0.364991
sgMTIF2_9@MTIF2	MTIF2	GATAAAGCTGGATCTGCCTG	0.190857	0.683726	0.823331	-0.769953	0.241407	0.434506	0.0446525	0.89831	0.951408	-0.83624	0.208782	0.389217	-0.146205	-0.0662875	-1.0271
sgMTIF3_1@MTIF3	MTIF3	GGACTAAACAGATTCAGCAG	-0.104878	0.885383	0.945874	-0.96157	0.420678	0.617217	-0.0872053	0.870684	0.935539	-0.763656	0.367685	0.565462	0.0176723	0.197914	-0.658779
sgMTIF3_2@MTIF3	MTIF3	GAGGCTGAGGGAGATGGAGA	-3.20957	1.81e-06	3.67081e-05	-2.45564	0.0139485	0.0558364	-4.32369	3.16e-07	4.97455e-06	-6.35722	3.03e-06	6.13683e-05	-1.11412	-3.90158	-3.14765
sgMTIF3_3@MTIF3	MTIF3	GCAGCCTCTGCCGCTCCTGG	-2.19422	2.85e-10	2.12677e-08	-3.04023	1.13e-08	7.88197e-07	-1.23216	5.75e-06	6.45965e-05	-1.74058	0.000124651	0.00125379	0.962065	1.29965	0.453644
sgMTIF3_5@MTIF3	MTIF3	GCAATAGGGGACAACTGTGC	0.379055	0.671305	0.814535	1.79245	0.0403877	0.123928	1.21631	0.0307533	0.0935967	1.40905	0.0897745	0.216273	0.837253	-0.383405	1.02999
sgMTIF3_7@MTIF3	MTIF3	GCTTGGGGCAGAAGCAATAG	0.357907	0.426118	0.622623	0.0297931	0.966311	0.989272	1.02623	0.00298363	0.0142261	0.773569	0.138836	0.294272	0.668328	0.743776	0.415663
sgMTL5_10@MTL5	MTL5	GTTGAAATCAAGGAAGCAGG	0.640348	0.340008	0.540158	-1.0986	0.493263	0.680016	-0.290179	0.610982	0.765367	-0.270615	0.775698	0.879376	-0.930527	0.827984	-0.910963
sgMTL5_2@MTL5	MTL5	GGATCCCGGGGTACTCCCCG	1.49476	1.03e-08	4.53645e-07	1.42826	9.1e-05	0.00111319	1.1959	6.15e-08	1.1497e-06	1.40873	1.76e-05	0.000259099	-0.298863	-0.0195318	-0.0860339
sgMTL5_3@MTL5	MTL5	GAGGAAGTGCACGTTGCAGG	0.778139	0.00309753	0.0170575	0.727655	0.0627814	0.171508	0.667375	0.00434168	0.0194725	0.7648	0.0624567	0.166187	-0.110765	0.0371452	-0.0133388
sgMTL5_4@MTL5	MTL5	GGATCATGCGGACGCCCGGG	0.647717	0.00877732	0.0385292	0.557439	0.113581	0.260088	0.34413	0.165603	0.326997	0.268263	0.419207	0.613052	-0.303588	-0.289176	-0.379454
sgMTL5_6@MTL5	MTL5	GCCCAGCCCCGAGGATGCGA	0.807176	0.00137891	0.00891369	1.16317	0.000562425	0.00457645	0.580761	0.0054351	0.0233867	0.710483	0.024	0.0810051	-0.226415	-0.452688	-0.0966933
sgMTM1_1@MTM1	MTM1	GAAAAGTTGCAACTCTCCGG	-0.331607	0.534709	0.713889	0.537873	0.409519	0.607086	0.0395576	0.926902	0.967218	-0.350088	0.620717	0.774623	0.371164	-0.887961	-0.0184813
sgMTM1_2@MTM1	MTM1	GAGACCCAGCGTAAATGCAG	-0.288907	0.685082	0.824293	-0.0333653	0.968307	0.990223	-1.43881	0.0298898	0.0914991	-1.61683	0.121805	0.268631	-1.1499	-1.58346	-1.32792
sgMTM1_3@MTM1	MTM1	GAGAACGGTCAGCATCGGTG	0.518147	0.139169	0.298355	0.802764	0.124116	0.276861	0.326669	0.194451	0.365628	0.374569	0.314349	0.511315	-0.191478	-0.428195	-0.143578
sgMTM1_5@MTM1	MTM1	GTGGACAGTTTACAATCCAG	-1.28867	0.195217	0.376309	-0.398289	0.700195	0.83335	-1.1555	0.198999	0.371449	-1.89034	0.295108	0.490929	0.133173	-1.49205	-0.601668
sgMTM1_6@MTM1	MTM1	GTTGTTTCTTAGGCAACAGG	-1.74436	0.142139	0.302891	-2.52413	0.0670685	0.179616	0.375798	0.572963	0.73663	0.179109	0.863873	0.932519	2.12015	2.70324	1.92346
sgMTMR1_1@MTMR1	MTMR1	GTGGTGGTGCATTGCAGCGA	0.265179	0.334966	0.535028	0.744259	0.0364912	0.114942	0.498473	0.0286999	0.0886967	0.278942	0.373952	0.571391	0.233295	-0.465317	0.0137634
sgMTMR1_2@MTMR1	MTMR1	GAAGCTGGCACAGATGGAAG	-0.355842	0.614442	0.774517	-0.700791	0.421236	0.617654	-1.22652	0.0708582	0.177115	-2.21482	0.0966471	0.228212	-0.870679	-1.51403	-1.85898
sgMTMR1_5@MTMR1	MTMR1	GAGTGGAACCCTGACAGTGA	0.230051	0.628243	0.784598	0.459756	0.503879	0.688588	1.12428	0.00158339	0.00837648	1.32405	0.0105869	0.0430765	0.894226	0.864293	1.094
sgMTMR1_6@MTMR1	MTMR1	GAACTCTCGTAGAAAAGGAG	-1.4883	0.102088	0.241	-3.37958	0.0389446	0.12062	-0.733499	0.476845	0.659313	-0.000207344	0.999874	1	0.754797	3.37937	1.48809
sgMTMR1_8@MTMR1	MTMR1	GCATTCAACATGTGATCCTG	-0.796858	0.475299	0.664857	0.19833	0.877901	0.941059	0.50395	0.417846	0.606209	0.944522	0.282475	0.476911	1.30081	0.746191	1.74138
sgMTMR10_1@MTMR10	MTMR10	GAGGAGGTAGGACCTGAAGG	-1.65966	0.00340126	0.0183535	-3.34112	0.000148039	0.00162236	-1.34718	0.00630758	0.0264065	-1.20632	0.105348	0.242403	0.312484	2.13479	0.45334
sgMTMR10_2@MTMR10	MTMR10	GGGTTGTTTACCTGGGGCGG	0.685093	0.0273814	0.0924038	0.648767	0.157979	0.327443	0.792257	0.0014686	0.00787187	0.997225	0.00645465	0.0291478	0.107164	0.348457	0.312131
sgMTMR10_4@MTMR10	MTMR10	GGAGGTAATGGAGCTGGTGG	-3.20069	0.00435885	0.0223089	-5.68821	1.78e-05	0.000312014	-1.56791	0.0250321	0.0796888	-3.45181	0.00197732	0.0114197	1.63278	2.2364	-0.25112
sgMTMR10_7@MTMR10	MTMR10	GGAATTCCCTCAGGAGATGG	1.22856	0.00482544	0.024177	1.36297	0.0240038	0.0839993	0.588014	0.166429	0.328107	0.755331	0.267259	0.460283	-0.640544	-0.607635	-0.473227
sgMTMR10_8@MTMR10	MTMR10	GGAGGACAGGTGCTTCCGGG	0.924841	0.000513315	0.00397593	1.20185	0.00257545	0.0151978	0.77785	0.0021114	0.0106695	1.3173	0.000191592	0.00177712	-0.146991	0.115448	0.392455
sgMTMR11_1@MTMR11	MTMR11	GATGCAGGGACCCTGGACGG	-0.485691	0.157061	0.324997	-1.0128	0.0326855	0.106041	-0.755686	0.0027874	0.0134479	-1.82748	0.000216166	0.00195417	-0.269995	-0.814682	-1.34179
sgMTMR11_2@MTMR11	MTMR11	GAGGGCCCTCAGCCTCAGGT	0.269962	0.324581	0.524211	-0.0135967	0.972769	0.992768	-0.111446	0.571561	0.735608	-0.111699	0.711672	0.837233	-0.381407	-0.098102	-0.38166
sgMTMR11_3@MTMR11	MTMR11	GCTGGACGAGTGAAGAGAGG	0.51294	0.154161	0.320596	0.713053	0.11709	0.265705	-0.0102544	0.977779	0.994195	0.630228	0.146929	0.305738	-0.523194	-0.0828246	0.117288
sgMTMR11_5@MTMR11	MTMR11	GATCAGCTGGAAACTGCTGG	0.168719	0.591258	0.757288	0.104397	0.815881	0.906161	0.296775	0.261593	0.446718	0.798573	0.033575	0.104388	0.128057	0.694176	0.629854
sgMTMR11_7@MTMR11	MTMR11	GAAGAGACTGCCAGCAGGGA	0.558564	0.0731031	0.190295	0.873261	0.0511103	0.147501	0.57871	0.0525502	0.141715	0.850916	0.0252639	0.0841301	0.0201458	-0.022345	0.292352
sgMTMR12_1@MTMR12	MTMR12	GGGAAAGGAGTAGTCGGCGG	0.688161	0.0502942	0.145177	0.935449	0.0703925	0.186017	0.505997	0.11913	0.259139	0.910781	0.0638527	0.168951	-0.182164	-0.0246681	0.22262
sgMTMR12_3@MTMR12	MTMR12	GAAGCAGTGAGTGTCAACGA	1.13141	0.004359	0.0223089	2.38935	9.96e-08	4.78591e-06	0.555402	0.155337	0.312826	0.295673	0.642817	0.790601	-0.576004	-2.09368	-0.835733
sgMTMR12_5@MTMR12	MTMR12	GAGAGGAAATGAGACAGCAG	-0.967644	0.116986	0.26496	-0.980862	0.227165	0.417756	-1.97703	0.00384362	0.0175781	-3.0333	0.0448384	0.129712	-1.00939	-2.05244	-2.06566
sgMTMR12_6@MTMR12	MTMR12	GGAGCCTCATCCAAAAGGAG	0.289055	0.515782	0.698764	0.761316	0.195522	0.377626	0.138632	0.722632	0.843628	-0.124362	0.839344	0.918047	-0.150423	-0.885678	-0.413417
sgMTMR12_8@MTMR12	MTMR12	GCACTCGAAGGTCTTTGCAG	-0.0558174	0.890876	0.948907	-0.110705	0.901123	0.954172	-0.229654	0.471187	0.65472	-0.303585	0.53406	0.708841	-0.173836	-0.19288	-0.247768
sgMTMR14_1@MTMR14	MTMR14	GGATCGGCTCAGCAAAGGGG	-0.470219	0.199845	0.382188	-0.715322	0.195564	0.377676	-0.120508	0.710757	0.835562	-1.1638	0.0342265	0.105949	0.349711	-0.448478	-0.693582
sgMTMR14_2@MTMR14	MTMR14	GAGGATGGCAGCGGGACCGG	-0.554117	0.0879567	0.217088	-0.198701	0.667672	0.811183	0.346642	0.136878	0.285892	0.381524	0.378189	0.575464	0.90076	0.580225	0.935642
sgMTMR14_3@MTMR14	MTMR14	GGATGTGGAGGACGTCACGG	0.164829	0.679549	0.820411	0.368498	0.428961	0.624577	0.423046	0.0885273	0.208755	-0.309166	0.503318	0.683736	0.258216	-0.677664	-0.473996
sgMTMR14_4@MTMR14	MTMR14	GAGTGAAGTCGGCATAGCGC	0.223845	0.479155	0.668091	0.309343	0.493488	0.680174	-0.0121625	0.967922	0.988729	-0.247503	0.589939	0.752299	-0.236008	-0.556847	-0.471349
sgMTMR14_5@MTMR14	MTMR14	GAAGTCGGGGATGCTCAATG	0.137197	0.717125	0.844787	-0.0103356	0.986211	0.999292	0.684279	0.0428939	0.121247	0.714597	0.168697	0.336206	0.547082	0.724932	0.5774
sgMTMR2_1@MTMR2	MTMR2	GATTTGCTGGCACAACCAGG	-0.404547	0.41996	0.616884	-0.371608	0.571913	0.741765	0.121651	0.7355	0.852014	0.594336	0.264549	0.45711	0.526198	0.965944	0.998883
sgMTMR2_2@MTMR2	MTMR2	GCGCCACCTAGAGCTCTGGG	0.97516	0.000836758	0.00592067	1.49893	7.86e-05	0.000997375	0.75657	0.00394336	0.0179754	1.00042	0.0164484	0.0605559	-0.21859	-0.498512	0.0252611
sgMTMR2_4@MTMR2	MTMR2	GAGTATTCCCTGAAAATGGG	0.355047	0.66582	0.810776	-0.334276	0.767434	0.876889	0.29435	0.681833	0.815353	0.508045	0.65734	0.800633	-0.0606974	0.84232	0.152998
sgMTMR2_5@MTMR2	MTMR2	GTGGTAGTGCATTGCAGTGA	0.321527	0.567147	0.739517	0.361856	0.619008	0.776539	0.0750463	0.877029	0.93886	-0.281762	0.711889	0.837369	-0.246481	-0.643618	-0.603289
sgMTMR2_6@MTMR2	MTMR2	GGATACTATCGAACCATCCG	1.39501	0.0520263	0.148775	1.57183	0.147111	0.311724	0.280867	0.709267	0.834566	-1.67165	0.212566	0.393969	-1.11414	-3.24349	-3.06666
sgMTMR3_4@MTMR3	MTMR3	GCAGCTGTCGTCCACAGGGG	0.172646	0.609927	0.771334	-0.0350218	0.943862	0.977241	-0.652593	0.0527174	0.142017	-1.09959	0.0394924	0.117906	-0.825238	-1.06457	-1.27224
sgMTMR3_5@MTMR3	MTMR3	GAGGCCACCAAAGAGGAGAG	-0.743774	0.117586	0.265878	-1.52258	0.0452691	0.134608	0.0669687	0.865151	0.932033	0.810129	0.132146	0.284252	0.810743	2.33271	1.5539
sgMTMR3_6@MTMR3	MTMR3	GGCAGGCATTGAGATACAGG	0.283416	0.774164	0.880094	0.436135	0.768346	0.877558	-0.662666	0.305024	0.494711	0.773441	0.385885	0.582577	-0.946082	0.337305	0.490025
sgMTMR3_7@MTMR3	MTMR3	GAGCAGGAGGAAGACACCTG	0	1	1	0	1	1	0	1	1	0	1	1	0	0	0
sgMTMR3_9@MTMR3	MTMR3	GAAATGCCCTGTGAGAACAG	-0.138063	0.866824	0.935167	-1.14962	0.366906	0.567818	0.719259	0.249686	0.433297	0.321832	0.737316	0.854452	0.857322	1.47145	0.459894
sgMTMR4_2@MTMR4	MTMR4	GCCGGATCTGACCCATGGGG	-1.48919	0.00074058	0.00536641	-1.92409	0.0154859	0.060435	-0.429066	0.190801	0.361037	-0.219583	0.676059	0.813273	1.06012	1.70451	1.26961
sgMTMR4_3@MTMR4	MTMR4	GGAAAGCAGCCGCCGAGGGG	-0.326704	0.374944	0.574749	-0.222523	0.655148	0.802408	-1.26852	2.76e-05	0.000256372	-2.00132	0.000126541	0.00126872	-0.941817	-1.7788	-1.67462
sgMTMR4_5@MTMR4	MTMR4	GCACACTGTCAATCATCCGG	0.590234	0.275498	0.472029	1.16702	0.0966287	0.232483	-0.207545	0.824942	0.908547	0.26719	0.807477	0.899092	-0.797779	-0.899829	-0.323045
sgMTMR4_7@MTMR4	MTMR4	GCTGGCTACACACAGCCCGG	-0.169191	0.626707	0.783394	-0.54641	0.3237	0.524439	-0.819245	0.0137191	0.0494596	-1.59382	0.00521825	0.0246877	-0.650054	-1.04741	-1.42463
sgMTMR4_9@MTMR4	MTMR4	GCAGATAAACAGCTGTCCAG	-1.37599	0.149407	0.313698	-1.39894	0.298264	0.497748	-0.157993	0.781238	0.881724	0.0513009	0.95545	0.983871	1.21799	1.45024	1.42729
sgMTMR6_1@MTMR6	MTMR6	GCAGCTCATTGATCTCGCTG	-1.03009	0.0112765	0.0468332	-1.62945	0.0149265	0.058757	-0.00539859	0.9864	0.998516	-0.734008	0.163014	0.328246	1.02469	0.895438	0.296081
sgMTMR6_10@MTMR6	MTMR6	GGAGATTCGGAACTGTAGAG	-0.579415	0.391641	0.590599	-0.183118	0.832952	0.915544	-0.10934	0.808632	0.898593	-0.0577055	0.930734	0.970587	0.470075	0.125412	0.52171
sgMTMR6_3@MTMR6	MTMR6	GGAGCATATCCGGACGACCA	0.26926	0.531047	0.710763	0.053759	0.934103	0.971879	0.573228	0.124072	0.266908	0.400123	0.481068	0.666085	0.303968	0.346364	0.130863
sgMTMR6_5@MTMR6	MTMR6	GGGGAACATAAAGTTCTCTG	0.312516	0.75705	0.869509	0.58135	0.613951	0.772977	0.558424	0.571859	0.73588	-0.0450092	0.973439	0.992945	0.245908	-0.626359	-0.357525
sgMTMR6_6@MTMR6	MTMR6	GCGGTTTGGAGAGCTCGGGA	-0.900073	0.00199211	0.0120227	-1.49197	0.00146398	0.00968206	-0.434731	0.063529	0.163345	-0.273508	0.421714	0.615282	0.465342	1.21846	0.626565
sgMTMR7_1@MTMR7	MTMR7	GCTGCCAGTAATGATTAGGG	-2.10914	0.0422753	0.127603	-2.27244	0.0275993	0.0933514	-1.85898	0.0113982	0.0427553	-3.03693	0.0345291	0.106625	0.250162	-0.764493	-0.92779
sgMTMR7_10@MTMR7	MTMR7	GGGGCACTGAAGCCGGACAG	0.212451	0.580449	0.749575	0.0551242	0.917988	0.963079	0.13401	0.64181	0.787825	0.39394	0.392858	0.589235	-0.078441	0.338816	0.181489
sgMTMR7_2@MTMR7	MTMR7	GGCCACGGCACACATCATAG	1.00165	0.0542242	0.153277	1.08751	0.162865	0.334242	-0.0310079	0.951198	0.979988	0.577327	0.429105	0.621796	-1.03265	-0.510185	-0.424319
sgMTMR7_3@MTMR7	MTMR7	GCAGCTAGAGGAAGAACTAG	0.264388	0.784332	0.886428	-0.0949484	0.921212	0.964823	0.0659143	0.922033	0.964644	0.483551	0.692668	0.824422	-0.198474	0.578499	0.219163
sgMTMR7_7@MTMR7	MTMR7	GCACAGGAAATCACTCATGG	-1.48981	0.100926	0.239022	-0.248362	0.814055	0.905027	0.351141	0.568446	0.733172	-0.0679237	0.942186	0.9768	1.84095	0.180438	1.42188
sgMTMR8_1@MTMR8	MTMR8	GCGCTGCAAGAATTTCCGGG	0.753778	0.00469122	0.0236323	1.03025	0.00643245	0.0309678	0.527467	0.0240338	0.0771593	0.806732	0.0471375	0.1347	-0.22631	-0.223519	0.0529546
sgMTMR8_3@MTMR8	MTMR8	GCGGCCTGGAGAGCTCAGGG	-0.965048	0.00307891	0.0169815	-1.45047	0.00477577	0.0246111	-1.21915	0.00072876	0.00435563	-1.32131	0.0203821	0.0713917	-0.254106	0.129166	-0.356261
sgMTMR8_4@MTMR8	MTMR8	GAGGTGTGGCCACCTCGATG	0.948959	0.000335883	0.00280831	1.11086	0.00286881	0.0165364	0.283341	0.326891	0.517885	0.327402	0.411211	0.605913	-0.665618	-0.783454	-0.621557
sgMTMR8_5@MTMR8	MTMR8	GTTTAGAGTCCCCATCGAGG	0.772603	0.15098	0.315964	0.381095	0.63844	0.790797	0.705798	0.119859	0.260325	1.4123	0.0255115	0.0847183	-0.0668051	1.0312	0.639693
sgMTMR8_7@MTMR8	MTMR8	GACCCACCTGATCTATGTGG	0.659713	0.136186	0.294069	0.656483	0.317639	0.518068	0.276466	0.451869	0.637791	0.516019	0.381294	0.578405	-0.383247	-0.140464	-0.143694
sgMTMR9_1@MTMR9	MTMR9	GGAGCTGATTAAGACCCCGC	0.303449	0.38458	0.583888	0.275235	0.605747	0.766763	-0.0463692	0.882415	0.942116	-0.234299	0.657145	0.800508	-0.349818	-0.509534	-0.537748
sgMTMR9_10@MTMR9	MTMR9	GAACGGGAGGAGGTGCAAGG	-1.23258	0.00479722	0.0240595	-2.3597	0.000925665	0.00677844	-0.927427	0.0224523	0.0731157	-0.986446	0.111464	0.252244	0.305158	1.37326	0.246139
sgMTMR9_2@MTMR9	MTMR9	GGGAGGACAGGATCAAGTGG	-0.472434	0.428899	0.625161	-1.43799	0.183635	0.362241	-1.1134	0.026553	0.0834318	-4.10494	0.0263759	0.0868144	-0.640966	-2.66695	-3.63251
sgMTMR9_6@MTMR9	MTMR9	GTCCCGGCAGGACAATACGG	0.309563	0.341639	0.541913	-0.165401	0.760041	0.87272	-0.0739778	0.851439	0.923754	-0.317289	0.524973	0.701527	-0.383541	-0.151889	-0.626852
sgMTMR9_8@MTMR9	MTMR9	GTAGCTACATTTCGACATGG	-1.28718	0.199275	0.381437	-5.15256	0.00595436	0.0291875	-0.788568	0.409634	0.598414	-2.80119	0.159766	0.323938	0.498611	2.35137	-1.51401
sgMTNR1A_1@MTNR1A	MTNR1A	GATGAGGACGCAGGCCAGGG	-1.27357	2.79e-05	0.000362437	-2.18459	9.38e-07	2.9775e-05	-1.14742	3.66e-07	5.66929e-06	-1.33072	4.8e-05	0.000582471	0.126145	0.853866	-0.0571575
sgMTNR1A_10@MTNR1A	MTNR1A	GCTGGAGAGTCCCTGCACGG	1.16971	0.000307581	0.00261355	1.39764	0.00229372	0.0138475	0.150076	0.671528	0.808492	0.212313	0.675601	0.812997	-1.01963	-1.18533	-0.957398
sgMTNR1A_3@MTNR1A	MTNR1A	GAGCACGGGCTGGGAGGCGT	-1.04798	0.000156056	0.00150356	-1.92574	0.000584678	0.00472703	-0.902905	9.32e-06	9.84203e-05	-1.06393	0.000253398	0.00221917	0.145079	0.861808	-0.0159508
sgMTNR1A_8@MTNR1A	MTNR1A	GCTCATCTTCACCATCGTGG	0.349298	0.562847	0.736205	1.54412	0.0229644	0.081321	-0.434443	0.428236	0.616067	-0.13196	0.862833	0.931924	-0.783741	-1.67608	-0.481258
sgMTNR1A_9@MTNR1A	MTNR1A	GTTTGTGGTGAGCTTAGCGG	0.294406	0.448109	0.641876	0.717205	0.165784	0.338059	0.618296	0.0636789	0.163619	0.71526	0.15453	0.316887	0.32389	-0.00194513	0.420854
sgMTNR1B_1@MTNR1B	MTNR1B	GTTGCCCACGACGTCCACGG	0.370187	0.20136	0.384094	0.45875	0.201897	0.385536	0.0709677	0.724511	0.844862	-0.0645898	0.831094	0.913428	-0.29922	-0.52334	-0.434777
sgMTNR1B_2@MTNR1B	MTNR1B	GCACGGAGAGGATCACCAGG	-0.770868	0.0864127	0.214435	-1.56862	0.0324291	0.105405	-1.44438	0.0003062	0.00207106	-2.10314	0.00348211	0.0178664	-0.673513	-0.534524	-1.33227
sgMTNR1B_4@MTNR1B	MTNR1B	GGTGGTGACGATGAGCACCG	1.17102	4.81e-05	0.000568641	1.48049	2.37e-05	0.000391624	0.647529	0.00946396	0.0367948	1.26563	0.000105188	0.00109526	-0.523488	-0.214865	0.0946116
sgMTNR1B_5@MTNR1B	MTNR1B	GCCAACTGCTGCGAGGCGGG	-0.60419	0.0476967	0.139619	-0.506737	0.195609	0.377705	-0.318894	0.141398	0.29266	0.237735	0.436233	0.627841	0.285296	0.744472	0.841925
sgMTNR1B_8@MTNR1B	MTNR1B	GGTGGCTCCAGCGCTGTCCG	0.311614	0.159053	0.3278	0.288618	0.354219	0.555224	0.0981314	0.573235	0.736782	0.3405	0.16457	0.330491	-0.213483	0.051882	0.028886
sgMTO1_2@MTO1	MTO1	GGAGAAGTTAGGGTTTGTGG	-0.852958	0.306247	0.505326	-0.93434	0.519684	0.701395	-0.0504591	0.948984	0.978845	-2.49109	0.20678	0.3868	0.802498	-1.55675	-1.63813
sgMTO1_3@MTO1	MTO1	GTTCGGCTAACCACAAAGGG	0.0281801	0.949727	0.980486	-0.632983	0.390291	0.58916	-0.447119	0.466377	0.650593	-1.84307	0.0239347	0.0808378	-0.4753	-1.21009	-1.87125
sgMTO1_5@MTO1	MTO1	GACGTGATAGTCATTGGTGG	0.90817	0.129411	0.284055	0.484763	0.597911	0.760852	0.573453	0.323259	0.514104	-0.966685	0.324317	0.521848	-0.334717	-1.45145	-1.87485
sgMTO1_6@MTO1	MTO1	GCCTCCTGAACAGTAAGCAG	-2.25628	0.00868391	0.0382059	-2.17936	0.0386756	0.119992	-0.675648	0.30236	0.491734	-1.90411	0.140598	0.296895	1.58064	0.275251	0.352178
sgMTO1_7@MTO1	MTO1	GACTCTTTGGCAATTCGGGG	-0.508342	0.332215	0.532282	-0.655792	0.464007	0.655007	-0.694158	0.103554	0.234141	-1.60262	0.0495343	0.139685	-0.185816	-0.94683	-1.09428
sgMTOR_1@MTOR	MTOR	GAATAGGCTCCATGTAGGGG	-1.46256	0.0865315	0.21462	-1.19704	0.318401	0.518847	-1.64609	0.0178938	0.0611824	-2.90226	0.0379397	0.114463	-0.18353	-1.70522	-1.4397
sgMTOR_10@MTOR	MTOR	GCTGGAGCCCATGCTGGCAG	-1.1809	8.73e-05	0.000930992	-1.38398	0.00313619	0.0177502	-0.510331	0.0441959	0.123961	-0.975621	0.0173626	0.0630298	0.670566	0.408362	0.205275
sgMTOR_2@MTOR	MTOR	GCTAGATGTGGTGGCAGCGG	0.0270318	0.94198	0.976908	-0.271707	0.656546	0.803557	-0.0822432	0.758312	0.867031	-0.64602	0.198685	0.376488	-0.109275	-0.374313	-0.673052
sgMTOR_4@MTOR	MTOR	GATGCCAATGAGAGGAAAGG	-2.09139	0.055113	0.155118	-8.59277	2.01e-05	0.000344419	-2.05301	0.0668346	0.169569	-2.98912	0.0670836	0.175153	0.0383796	5.60365	-0.897731
sgMTOR_6@MTOR	MTOR	GGTCCGAATCAGCAGCATGG	-2.35505	2.34e-06	4.56328e-05	-3.47615	5.6e-06	0.000125327	-1.22148	0.000161074	0.00118987	-2.96042	0.000247649	0.00217828	1.13357	0.515724	-0.605376
sgMTPAP_1@MTPAP	MTPAP	GCAGTCTGGAAAATACGCGG	-0.491691	0.478544	0.667595	-3.31974	0.00336102	0.0187366	-2.17688	0.00157157	0.0083265	-5.92582	0.000428657	0.00337811	-1.68519	-2.60608	-5.43413
sgMTPAP_2@MTPAP	MTPAP	GAAGGAGTTCCAGCTAACAG	-1.14147	0.225852	0.414807	-4.40454	0.00544452	0.0272322	-0.0845099	0.892481	0.948015	-4.25725	0.00757436	0.0330728	1.05696	0.147285	-3.11578
sgMTPAP_3@MTPAP	MTPAP	GAAATCACACTGAAATCCGG	-2.50413	0.0160951	0.0614678	-9.4804	9.22e-07	2.93595e-05	-3.65224	2.54e-05	0.000238424	-9.45945	7.22e-07	1.90721e-05	-1.14811	0.0209452	-6.95532
sgMTPAP_5@MTPAP	MTPAP	GGAGAAGAACTCGAGTCCAG	-1.10418	0.0563827	0.157768	-4.48135	0.000520771	0.00431507	-0.766643	0.110405	0.245054	-2.48045	0.0142338	0.0541886	0.337536	2.0009	-1.37627
sgMTPAP_7@MTPAP	MTPAP	GACTTACCTTGTGAGCGCTG	-0.558991	0.314407	0.514154	-2.21585	0.0317639	0.103815	-0.432641	0.277222	0.464005	-1.89225	0.0321401	0.101052	0.12635	0.3236	-1.33326
sgMTPN_1@MTPN	MTPN	GTCAACCGGACACTAGAAGG	0.764238	0.127199	0.280568	1.2837	0.0680464	0.181571	-0.470305	0.304895	0.494576	-0.78719	0.254095	0.445425	-1.23454	-2.07089	-1.55143
sgMTPN_3@MTPN	MTPN	GGTGAAAGACTATGTGGCCA	0.475997	0.317238	0.5171	0.5647	0.500891	0.686002	0.548671	0.18322	0.350984	0.959737	0.131813	0.283757	0.0726736	0.395037	0.48374
sgMTPN_4@MTPN	MTPN	GAATCTGCTGCATAATGAAG	-0.642674	0.696437	0.831573	0.732211	0.692946	0.82828	-0.706059	0.457147	0.642444	-0.339566	0.78922	0.887855	-0.0633847	-1.07178	0.303107
sgMTPN_5@MTPN	MTPN	GCATAGACAGCAGACAGAAG	0.197941	0.837504	0.918405	-0.260546	0.865659	0.934488	-2.71728	0.0581378	0.152801	-2.86791	0.258068	0.450001	-2.91522	-2.60737	-3.06585
sgMTPN_7@MTPN	MTPN	GTTGTCAGTGGCTTCAAAGG	-0.790394	0.113952	0.26013	-0.973642	0.225142	0.415279	-0.527325	0.175897	0.341068	-0.126799	0.862142	0.931582	0.263069	0.846843	0.663594
sgMTR_10@MTR	MTR	GGACGCGTCCAAGAGTGTGG	-0.521619	0.128074	0.28191	-1.27657	0.0163055	0.0628532	0.206341	0.484953	0.666127	-0.856317	0.0733069	0.186846	0.72796	0.420254	-0.334698
sgMTR_2@MTR	MTR	GGTGGCCAGAAAAGCTGCCG	0.304206	0.194852	0.375819	-0.232868	0.532848	0.712003	0.678372	0.00120401	0.00666978	0.169615	0.607109	0.764814	0.374166	0.402483	-0.13459
sgMTR_3@MTR	MTR	GAACTTACAAAGATAGGCCG	-0.345115	0.620981	0.779138	-3.04933	0.0704166	0.186054	-0.165071	0.792965	0.888632	0.00450486	0.99584	1	0.180043	3.05383	0.349619
sgMTR_7@MTR	MTR	GCTGGAGCCAGAATAAGTGG	-0.783516	0.272623	0.468853	-1.81695	0.0713789	0.187757	0.698798	0.180271	0.346932	-0.350439	0.669221	0.808519	1.48231	1.46651	0.433077
sgMTR_8@MTR	MTR	GGATATCATCATACACAGGG	-0.722429	0.823689	0.91079	-4.26277	0.0288111	0.096537	-4.39505	0.0385168	0.111504	-4.55144	0.0237231	0.0802885	-3.67262	-0.288675	-3.82901
sgMTRF1_3@MTRF1	MTRF1	GGAGCTGGATGTGACACTGG	-0.221374	0.576631	0.74672	-0.0156192	0.97888	0.995903	-1.04196	0.00515576	0.0224431	-1.3456	0.0287747	0.0928818	-0.820589	-1.32998	-1.12423
sgMTRF1_4@MTRF1	MTRF1	GCAGCTGGAAGGACTACTGG	-0.454813	0.388731	0.5879	-0.100432	0.905155	0.956217	0.141954	0.710517	0.835388	-0.0917691	0.896514	0.951241	0.596767	0.00866266	0.363044
sgMTRF1_5@MTRF1	MTRF1	GCCGTCACCGGAAATTCGGG	-0.165327	0.641318	0.793907	-0.266482	0.599761	0.762245	0.183386	0.471893	0.655299	-0.183765	0.650124	0.795743	0.348713	0.0827167	-0.0184383
sgMTRF1_6@MTRF1	MTRF1	GAGGTTACCTCATCTGGCTG	0.662549	0.0744948	0.192917	0.809815	0.159523	0.329618	0.26624	0.397155	0.586975	0.108162	0.835492	0.915901	-0.396309	-0.701652	-0.554386
sgMTRF1_8@MTRF1	MTRF1	GAACTTCATATGCTATCCTG	-7.4543	0.000292486	0.0025045	-7.35882	0.000224512	0.00223569	1.22117	0.342035	0.533978	1.55981	0.302594	0.499194	8.67547	8.91863	9.01411
sgMTRF1L_1@MTRF1L	MTRF1L	GTGAACAGCTCCTCCAGCGG	-0.288465	0.405446	0.603572	-0.826194	0.143629	0.306805	0.0863579	0.722603	0.843612	-0.366264	0.346412	0.54449	0.374823	0.45993	-0.0777984
sgMTRF1L_10@MTRF1L	MTRF1L	GAGGAGGCCCGAGTTGCTGG	-0.573645	0.0363504	0.114013	-1.23409	0.0077573	0.0357939	-0.859485	0.000255679	0.00177347	-1.39676	0.000317416	0.00264952	-0.28584	-0.162675	-0.823119
sgMTRF1L_3@MTRF1L	MTRF1L	GCGAGAAGGAGCGGGAGCTG	-0.671337	0.0167445	0.0634041	-1.27512	0.00495457	0.0253384	-0.430022	0.0475477	0.131163	-0.311091	0.342432	0.54016	0.241315	0.964027	0.360246
sgMTRF1L_7@MTRF1L	MTRF1L	GGCCTTACCTCAGTAGGCTG	0.0263427	0.963078	0.986999	-1.20898	0.156858	0.325846	0.241102	0.585881	0.746381	-1.23418	0.118067	0.263004	0.21476	-0.0252022	-1.26052
sgMTRF1L_9@MTRF1L	MTRF1L	GACCTTCCTCGAGCGCCAGG	-0.223269	0.381218	0.580791	-0.493148	0.192406	0.373902	-0.0871841	0.713786	0.837526	-0.397283	0.223258	0.407526	0.136085	0.0958643	-0.174015
sgMTRNR2L1_1@MTRNR2L1	MTRNR2L1	GTGTCTGAATGGCTCCACGA	-0.991879	0.0371011	0.115696	-0.692702	0.329449	0.530411	-0.91368	0.0192923	0.0648915	-1.00402	0.288768	0.483884	0.0781984	-0.31132	-0.0121437
sgMTRNR2L1_2@MTRNR2L1	MTRNR2L1	GTGTCCGCCTCTTCACGGGC	-0.198389	0.469079	0.659768	-0.566613	0.192944	0.374453	-0.19774	0.400855	0.590291	-0.0325623	0.927669	0.96877	0.000648787	0.534051	0.165827
sgMTRNR2L1_3@MTRNR2L1	MTRNR2L1	GTATTATGTCCGCCTCTTCA	-0.179543	0.784754	0.886713	-0.524718	0.623071	0.779354	-0.378577	0.503661	0.681522	-1.71671	0.122231	0.269271	-0.199034	-1.19199	-1.53717
sgMTRNR2L1_4@MTRNR2L1	MTRNR2L1	GAATTGACCTGCCCGTGAAG	-0.415207	0.28581	0.483364	-0.35994	0.536924	0.715193	-0.480325	0.138851	0.288837	-1.50821	0.0101356	0.0416052	-0.0651178	-1.14827	-1.093
sgMTRNR2L10_1@MTRNR2L10	MTRNR2L10	GTGTATGAATGACCACACGA	-3.1604	0.0426185	0.128349	-0.821079	0.548501	0.723986	-0.93507	0.431827	0.619605	-1.02723	0.461807	0.649768	2.22533	-0.206148	2.13317
sgMTRNR2L10_2@MTRNR2L10	MTRNR2L10	GTGACCTATCCGCGAAGAGG	0.551164	0.093144	0.226027	0.432435	0.373544	0.573964	0.0532165	0.885638	0.943915	0.205355	0.719333	0.842644	-0.497947	-0.227081	-0.345809
sgMTRNR2L10_3@MTRNR2L10	MTRNR2L10	GCTGTCTCCTACTTTTAATC	-0.674867	0.606813	0.769109	-0.584533	0.695144	0.829774	0.173452	0.893074	0.948385	0.909727	0.56233	0.731146	0.848319	1.49426	1.58459
sgMTRNR2L10_5@MTRNR2L10	MTRNR2L10	GTATCCGCCTCTTCGCGGAT	0.50518	0.175393	0.350515	0.764601	0.100126	0.238465	0.960583	1.73e-05	0.000169321	1.15253	0.00041451	0.00328745	0.455403	0.387928	0.647348
sgMTRNR2L10_6@MTRNR2L10	MTRNR2L10	GAGACAGCTGAACCCTCGTG	-2.55975	2.16e-09	1.19613e-07	-2.73831	0.0024757	0.0147346	-2.12402	1.98e-10	6.7677e-09	-2.85402	0.00254759	0.0139741	0.43573	-0.115708	-0.294266
sgMTRNR2L3_1@MTRNR2L3	MTRNR2L3	GTGAATGAATGGCCACACGA	0.391456	0.443546	0.638121	0.814654	0.192428	0.373903	0.363023	0.3896	0.579772	1.03139	0.115246	0.258363	-0.0284327	0.216736	0.639934
sgMTRNR2L3_2@MTRNR2L3	MTRNR2L3	GTGATCTATCCGTGAAGAGG	0.497263	0.404329	0.60255	0.500604	0.520164	0.701724	0.682265	0.125988	0.269802	0.632808	0.392787	0.589167	0.185002	0.132204	0.135545
sgMTRNR2L3_3@MTRNR2L3	MTRNR2L3	GACGGATAGATCAATTTCAC	-1.04608	0.437692	0.633222	-2.08117	0.12928	0.285201	-1.4673	0.0695605	0.17466	-4.54428	0.0522438	0.145332	-0.421222	-2.46311	-3.49819
sgMTRNR2L3_4@MTRNR2L3	MTRNR2L3	GAGACAGCTGAACCTTCGTG	-0.207048	0.605767	0.768287	-0.323209	0.558523	0.731259	-0.391435	0.175894	0.341068	-0.0826244	0.836176	0.916385	-0.184387	0.240585	0.124424
sgMTRNR2L5_1@MTRNR2L5	MTRNR2L5	GAGACAGCTAAACCCTGGTG	0.317558	0.400835	0.599259	0.489328	0.355192	0.556326	0.53816	0.21232	0.388016	1.12343	0.0760444	0.191751	0.220602	0.634103	0.805874
sgMTRNR2L5_2@MTRNR2L5	MTRNR2L5	GGTAAGAGACAGCTAAACCC	0.41589	0.500788	0.686167	0.572784	0.532254	0.711613	-0.84961	0.290479	0.478739	-1.49668	0.165064	0.331255	-1.2655	-2.06947	-1.91257
sgMTRNR2L5_3@MTRNR2L5	MTRNR2L5	GTGTATGAATGGCCACACCA	-0.766866	0.352812	0.5532	-0.60311	0.551032	0.72582	0.230202	0.628859	0.778367	-0.31829	0.720875	0.84376	0.997068	0.28482	0.448576
sgMTRNR2L5_4@MTRNR2L5	MTRNR2L5	GTGACCTACCTATGAAGAGG	0.286308	0.737625	0.857706	0.0964135	0.927286	0.968325	0.456415	0.586744	0.747082	2.13527	0.0140318	0.0535789	0.170107	2.03886	1.84896
sgMTRNR2L5_5@MTRNR2L5	MTRNR2L5	GTACCCGCCTCTTCATAGGT	-0.302312	0.501345	0.686654	0.0743164	0.909028	0.958395	0.333188	0.390692	0.580888	0.984084	0.0655505	0.172219	0.6355	0.909767	1.2864
sgMTRNR2L7_1@MTRNR2L7	MTRNR2L7	GAGGCAGCCGAACCCTCCTG	-0.710596	0.00118142	0.0078505	-0.518984	0.098588	0.235916	-0.23659	0.173808	0.338161	-0.315013	0.324763	0.522313	0.474006	0.203971	0.395582
sgMTRNR2L7_2@MTRNR2L7	MTRNR2L7	GGACTTGTATGAATGGCCAC	0.10006	0.870762	0.9372	0.207222	0.805478	0.900183	0.25031	0.619996	0.772037	0.0456185	0.958758	0.985508	0.15025	-0.161603	-0.0544414
sgMTRNR2L7_4@MTRNR2L7	MTRNR2L7	GCTGCCTCTTACTTTTAATC	1.68851	0.0503193	0.145215	2.91992	0.00682128	0.0324047	0.220421	0.75647	0.865745	0.175175	0.899855	0.953016	-1.46809	-2.74474	-1.51333
sgMTRNR2L7_5@MTRNR2L7	MTRNR2L7	GTATCTGCCTCTTCACGGAT	-0.888721	0.127301	0.280715	-1.16462	0.174744	0.350581	-1.32663	0.0105418	0.0401482	-2.16235	0.0715885	0.183652	-0.437908	-0.997726	-1.27363
sgMTRNR2L7_6@MTRNR2L7	MTRNR2L7	GAATTGACCTATCCGTGAAG	-1.3321	0.358868	0.559191	-1.20194	0.569366	0.739754	-2.71433	0.0132532	0.0481465	-2.66428	0.205544	0.385274	-1.38223	-1.46234	-1.33218
sgMTRNR2L8_1@MTRNR2L8	MTRNR2L8	GACTATGCCCGCCTCTTCAC	-2.30244	1.08e-05	0.000164402	-2.66518	0.00709767	0.0334137	-1.13048	0.00339286	0.0158381	-0.434921	0.550274	0.72141	1.17195	2.23026	1.86751
sgMTRNR2L8_2@MTRNR2L8	MTRNR2L8	GGACCTGCCCGTGAAGAGGC	-0.263751	0.37808	0.577893	0.0385174	0.930264	0.969844	-0.803262	0.00598232	0.0252967	-0.76463	0.0787628	0.196758	-0.539511	-0.803147	-0.500879
sgMTRNR2L8_3@MTRNR2L8	MTRNR2L8	GTGTATGAATGGCTCCACGA	-2.45491	0.0561202	0.157178	-2.19092	0.230982	0.422286	-1.77145	0.0458212	0.127442	-2.77665	0.0506572	0.142014	0.683454	-0.585729	-0.321742
sgMTRNR2L8_4@MTRNR2L8	MTRNR2L8	GACGGGCAGGTCAATTTCAC	0.406645	0.434693	0.63049	0.0462027	0.952288	0.981501	0.0615814	0.861036	0.929618	-0.37188	0.56606	0.734272	-0.345064	-0.418083	-0.778525
sgMTRR_1@MTRR	MTRR	GATAAGTGGCGCACTCCCGG	-0.254617	0.520452	0.702599	-1.05657	0.101448	0.240491	0.143323	0.662947	0.802212	0.00711449	0.988428	1	0.39794	1.06369	0.261731
sgMTRR_3@MTRR	MTRR	GTGACAGTGCTGAAAAGCGC	-0.36201	0.4155	0.612849	-1.59433	0.0152518	0.0596986	-0.85837	0.0208655	0.0689269	-1.88627	0.0023646	0.013178	-0.49636	-0.291939	-1.52426
sgMTRR_4@MTRR	MTRR	GGAGCTGTGCAGTAAACAAG	-3.40013	0.00849962	0.0375625	-1.49684	0.296295	0.49551	-0.526381	0.55812	0.725309	-1.62855	0.24574	0.435259	2.87375	-0.131704	1.77158
sgMTRR_5@MTRR	MTRR	GGCAAGAAGGGAAAGCGAGG	-0.805143	0.156883	0.324747	-1.53556	0.0770381	0.1984	-1.22174	0.0527524	0.142072	-1.44204	0.0678903	0.176674	-0.4166	0.0935169	-0.636895
sgMTRR_8@MTRR	MTRR	GCGAGCAGGAGACTGAGTGG	-0.695701	0.102491	0.241626	-2.06171	0.00514736	0.0260805	-0.565818	0.0918277	0.214632	-2.01996	0.000898667	0.00610885	0.129883	0.0417481	-1.32426
sgMTSS1_1@MTSS1	MTSS1	GAAGCATTGAAGCCAAGCTG	0.313102	0.412014	0.609828	0.24289	0.67763	0.817987	0.855389	0.00532056	0.0229875	0.755742	0.138192	0.293284	0.542286	0.512852	0.44264
sgMTSS1_5@MTSS1	MTSS1	GTAGTCTGGAAGGTGGACAG	-0.279644	0.614946	0.774854	-0.309684	0.725039	0.849887	0.482158	0.202668	0.376117	0.563867	0.35753	0.555248	0.761802	0.87355	0.84351
sgMTSS1_6@MTSS1	MTSS1	GGAGGACCCACTACCGCCAG	0.166863	0.496759	0.682791	0.209373	0.555441	0.729047	0.158904	0.441496	0.628464	0.528624	0.0795141	0.198157	-0.00795987	0.31925	0.361761
sgMTSS1_7@MTSS1	MTSS1	GCAGCCTGGTGAGGAGATGG	-1.51381	0.010298	0.0436495	-1.34127	0.141547	0.303617	-3.03532	1.24e-05	0.000126418	-4.58244	0.0224062	0.0767989	-1.52151	-3.24117	-3.06863
sgMTSS1_9@MTSS1	MTSS1	GAGGAATGCAGCGCGCTCGG	0.933562	0.00019017	0.00176782	1.29229	0.000386863	0.0034127	0.653862	0.00097063	0.00554924	0.895076	0.00142791	0.0088325	-0.2797	-0.397213	-0.038486
sgMTSS1L_10@MTSS1L	MTSS1L	GAGCCAGAGCATGGAGACGG	0.162404	0.535089	0.714193	0.340208	0.347623	0.548635	-0.104338	0.662545	0.801934	-0.346446	0.33201	0.529803	-0.266742	-0.686655	-0.50885
sgMTSS1L_2@MTSS1L	MTSS1L	GCTTGGTCTCGATGCTGCGG	0.155906	0.574476	0.745157	0.426254	0.316291	0.516696	0.281355	0.177656	0.343467	0.431387	0.132737	0.285158	0.125449	0.00513206	0.275481
sgMTSS1L_3@MTSS1L	MTSS1L	GAGCTGCTGGGTGATGAGGG	-2.186	1.24e-06	2.67808e-05	-2.64633	6.65e-05	0.00087832	-1.61726	6.31e-06	7.01586e-05	-2.97869	0.000534628	0.0040377	0.568746	-0.332356	-0.792687
sgMTSS1L_5@MTSS1L	MTSS1L	GGAGAGGCGAGCGGTGGTGG	-0.883613	0.000657332	0.00486945	-1.01584	0.0182129	0.0681965	-0.846589	9.79e-05	0.000771653	-0.872823	0.00722037	0.0318358	0.0370235	0.143012	0.0107902
sgMTSS1L_9@MTSS1L	MTSS1L	GACTCGCTGCAGTACTCCAG	0.879675	0.000487945	0.00381193	0.993256	0.0138189	0.055413	0.778953	0.0039725	0.0180865	1.14806	0.000202766	0.00185706	-0.100722	0.154806	0.268387
sgMTTP_10@MTTP	MTTP	GCAGCATTATCCTCCAGGAG	0.927799	0.0321798	0.104041	1.40547	0.015906	0.0617031	-0.304174	0.610744	0.765166	0.115675	0.863371	0.932228	-1.23197	-1.2898	-0.812124
sgMTTP_2@MTTP	MTTP	GTACTGAGAAAACTGCACTG	-1.10437	0.339562	0.53972	-0.32686	0.777627	0.882948	0.705408	0.341614	0.533532	0.430789	0.697317	0.827506	1.80978	0.757649	1.53516
sgMTTP_3@MTTP	MTTP	GGAAAACTGCAAGACAGCGT	-0.503478	0.262244	0.457626	-0.316755	0.6621	0.807436	0.286514	0.456505	0.64194	-0.0196919	0.972487	0.992497	0.789992	0.297063	0.483787
sgMTTP_5@MTTP	MTTP	GGAGTCTGAGGTCTGAGCAG	-1.94118	3.38e-05	0.000426335	-2.43062	0.0203563	0.0742157	-1.73574	0.000200186	0.00143572	-2.34949	0.000197341	0.00181819	0.205447	0.0811289	-0.408308
sgMTTP_7@MTTP	MTTP	GGAGAGCAGTGGTAGCCAGG	-1.46936	0.00129418	0.00845812	-2.06258	0.00360633	0.0197898	-1.61391	6.87e-05	0.000565959	-2.2224	0.000879886	0.0060023	-0.144552	-0.15982	-0.753036
sgMTUS1_1@MTUS1	MTUS1	GGTGGACAACAACACAGCAT	-0.16935	0.809981	0.902549	-0.377589	0.678716	0.818786	0.203583	0.705715	0.832307	-0.660271	0.589992	0.752323	0.372933	-0.282682	-0.490921
sgMTUS1_10@MTUS1	MTUS1	GCAATTCAAGTTTCTCTGAG	0.338423	0.457825	0.650311	-0.110528	0.885433	0.945605	0.531952	0.233962	0.414686	1.20803	0.0239396	0.0808435	0.193529	1.31855	0.869603
sgMTUS1_2@MTUS1	MTUS1	GGCATCCTTGCCTGAAAGGG	1.20217	0.00272222	0.0153976	1.28188	0.0190511	0.0705989	1.10434	0.00059117	0.00364112	1.00655	0.0414791	0.122377	-0.0978263	-0.275334	-0.195616
sgMTUS1_3@MTUS1	MTUS1	GCTTACCTAGCTCTCCCCGG	0.705838	0.0593662	0.16364	0.915299	0.0562933	0.158553	0.518548	0.0471653	0.13033	0.56766	0.130116	0.281312	-0.18729	-0.347638	-0.138177
sgMTUS1_9@MTUS1	MTUS1	GAAGAACTTGTTAACCTCCG	1.12107	0.126741	0.279856	1.64016	0.0629104	0.171748	0.766448	0.330249	0.521332	0.120515	0.923247	0.96623	-0.354621	-1.51965	-1.00055
sgMTUS2_1@MTUS2	MTUS2	GCTGCAGCTGCAATTCGAGG	0.226156	0.413562	0.611124	0.498446	0.279645	0.477522	0.0945276	0.691774	0.822743	0.219723	0.554311	0.724756	-0.131628	-0.278723	-0.0064332
sgMTUS2_2@MTUS2	MTUS2	GAACACAGAGGAGCAGCTGG	-0.859619	0.0357313	0.112529	-1.50701	0.0240296	0.084067	-0.79228	0.0167212	0.0579144	-0.740162	0.15655	0.319477	0.0673384	0.766853	0.119457
sgMTUS2_3@MTUS2	MTUS2	GAAACTACAAAAGGAGAAGG	-2.32979	0.304919	0.503983	-6.70661	0.000539715	0.00443497	-1.21537	0.667824	0.805735	-1.34671	0.66835	0.807971	1.11442	5.3599	0.983083
sgMTUS2_5@MTUS2	MTUS2	GAGAGCAGCATCATGGCTGG	0.793147	0.0120386	0.0492769	1.11318	0.014703	0.0581009	0.0259119	0.941838	0.974856	-0.0313003	0.958993	0.985613	-0.767236	-1.14448	-0.824448
sgMTUS2_6@MTUS2	MTUS2	GCAAGGCCTCTTCGAAGCGG	0.294554	0.267265	0.462848	0.612409	0.0961081	0.231598	0.311507	0.147212	0.301051	0.78823	0.00610492	0.0278929	0.0169521	0.175821	0.493676
sgMTX1_1@MTX1	MTX1	GCCCCGAACCCCTGAAGGCG	0.844896	0.00212044	0.0126227	1.09274	0.00227567	0.0137623	0.322061	0.17429	0.338795	0.121783	0.755017	0.865882	-0.522835	-0.970962	-0.723114
sgMTX1_2@MTX1	MTX1	GAAGAAGCCTCGCCTCCCCG	0.0554527	0.856004	0.928956	-0.414771	0.421065	0.617519	-0.164823	0.60549	0.761366	0.634102	0.0412281	0.121846	-0.220276	1.04887	0.578649
sgMTX1_3@MTX1	MTX1	GCAGAGGGTGGGCAAGATGG	-1.97264	0.00353826	0.0189377	-1.79797	0.0107396	0.0456685	-2.78673	1.12e-09	3.16771e-08	-2.06816	0.00781457	0.0339097	-0.814086	-0.270192	-0.0955201
sgMTX1_5@MTX1	MTX1	GCCACCTCTGGATGGGCCGG	0.249636	0.444316	0.638826	0.0642177	0.880354	0.942699	-0.177804	0.499452	0.677998	-0.152642	0.692021	0.823957	-0.427441	-0.216859	-0.402278
sgMTX1_9@MTX1	MTX1	GCCGACTGGCAGCTGAACTG	-0.175695	0.464711	0.656238	0.0535728	0.872426	0.938023	0.231611	0.238069	0.419412	0.3203	0.236139	0.423797	0.407306	0.266728	0.495995
sgMTX2_1@MTX2	MTX2	GGATGAAGCTACAGTAGGGG	0.377868	0.535308	0.714333	0.336286	0.684955	0.822956	-0.306124	0.598265	0.756016	-0.592295	0.588828	0.751689	-0.683992	-0.928581	-0.970163
sgMTX2_2@MTX2	MTX2	GAATATGCTGTTGACTGCAG	1.17248	0.118732	0.267711	1.90108	0.0299154	0.0993538	0.0770242	0.928274	0.967953	-1.0318	0.368905	0.566577	-1.09545	-2.93288	-2.20427
sgMTX2_3@MTX2	MTX2	GTTCCTAGCTGTATCTTCAG	-2.84374	0.0518407	0.148373	-4.76825	0.00576167	0.0284875	-1.56576	0.304976	0.494668	-7.48395	0.000260476	0.00226565	1.27798	-2.71569	-4.64021
sgMTX2_4@MTX2	MTX2	GGCCGACATGTCTCTAGTGG	-0.125904	0.816972	0.906763	-0.478438	0.548109	0.723706	-0.0610473	0.879838	0.940538	-0.173386	0.784085	0.884586	0.0648567	0.305052	-0.0474823
sgMTX2_6@MTX2	MTX2	GAGGGCCATTCTCTTAGTGA	-0.133659	0.852197	0.926852	-0.321555	0.753194	0.868519	0.440475	0.402567	0.591728	1.12229	0.117251	0.2616	0.574134	1.44384	1.25595
sgMTX3_10@MTX3	MTX3	GGTCATCACAAAAGCGACAG	1.1453	0.00665855	0.0310985	1.33847	0.0115206	0.0481951	0.0699527	0.847586	0.921533	1.16835	0.0154653	0.0577486	-1.07535	-0.170115	0.0230505
sgMTX3_3@MTX3	MTX3	GGAGAAGCTTCTCCCTGCAG	-0.0275085	0.941708	0.9768	0.115054	0.818009	0.907246	-0.0721372	0.812418	0.900937	0.0622532	0.90266	0.954596	-0.0446287	-0.0528012	0.0897617
sgMTX3_4@MTX3	MTX3	GATAGGATTCTCCTGACCAG	-0.630223	0.659342	0.806497	-0.252153	0.897588	0.952193	0.00239986	0.997013	1	-0.394733	0.689573	0.822205	0.632623	-0.14258	0.23549
sgMTX3_8@MTX3	MTX3	GCTGTGCTTCCACTTCTCGG	-0.0439016	0.911581	0.960708	0.00142504	0.998094	1	0.477362	0.12568	0.269348	0.651399	0.201872	0.380694	0.521263	0.649974	0.6953
sgMTX3_9@MTX3	MTX3	GCTCGGAGGTGGTAGAGGGG	-2.08167	0.000119588	0.00120459	-3.66944	9.43e-05	0.00114508	-2.05572	0.00012455	0.000952607	-4.67025	0.0146516	0.05541	0.0259558	-1.00081	-2.58858
sgMUC1_1@MUC1	MUC1	GCTGCCCGTAGTTCTTTCGG	-0.782135	0.131482	0.287099	-0.445274	0.569553	0.739892	-0.173039	0.662792	0.8021	-0.545641	0.396359	0.592367	0.609096	-0.100367	0.236494
sgMUC1_2@MUC1	MUC1	GATGCAAGCTCTACCCCAGG	-0.547734	0.298028	0.496734	-0.605942	0.395065	0.593509	-0.549385	0.133201	0.280502	-1.61039	0.0205482	0.0718284	-0.0016513	-1.00445	-1.06265
sgMUC1_3@MUC1	MUC1	GGATGGTAGGTATCCCGGGC	0.53253	0.241241	0.432681	-0.0256659	0.972753	0.992768	0.508754	0.206368	0.380659	0.661015	0.290747	0.486128	-0.0237758	0.686681	0.128485
sgMUC1_4@MUC1	MUC1	GCACATAGCGCCCATGGGTG	-0.260007	0.455788	0.648401	-0.302564	0.574535	0.74362	0.514746	0.047177	0.13035	0.755926	0.0384484	0.115595	0.774753	1.05849	1.01593
sgMUC1_5@MUC1	MUC1	GCTGGACATCTTTCCAGCCC	0.796426	0.0131012	0.0525699	1.18411	0.0198874	0.0729388	0.697497	0.0107181	0.0406847	0.852546	0.0450897	0.130244	-0.0989294	-0.331568	0.0561203
sgMUC12_10@MUC12	MUC12	GTGTTGTGTCTGTGGAGCCG	0.463094	0.089948	0.220526	0.833955	0.0250879	0.0868727	0.262033	0.357378	0.54916	0.538738	0.226122	0.411069	-0.201061	-0.295217	0.0756447
sgMUC12_2@MUC12	MUC12	GAATCTACTACCTTCCACAG	-1.22368	0.250423	0.443803	-4.61354	0.0117834	0.0490615	-1.31427	0.284135	0.471872	-3.34006	0.185489	0.359195	-0.0905892	1.27349	-2.11638
sgMUC12_4@MUC12	MUC12	GAAGCCTGGGCTGTCAGGGA	-1.82999	5.27e-08	1.84434e-06	-3.02852	3.35e-07	1.2875e-05	-1.63858	2.73e-09	7.07564e-08	-2.24831	1.06e-05	0.000170443	0.191405	0.78021	-0.418317
sgMUC12_7@MUC12	MUC12	GGAGTCAACAGTCTCCAGGG	-1.09927	0.0399904	0.122345	-1.51057	0.0477787	0.140144	-0.693139	0.0948432	0.219639	-0.262218	0.697647	0.827757	0.406133	1.24835	0.837054
sgMUC12_8@MUC12	MUC12	GAATCAACAGTATCCCACAG	-1.21854	0.362276	0.562417	-7.1043	0.000272957	0.00260008	-0.513306	0.693473	0.823826	-1.87887	0.51645	0.694378	0.705231	5.22543	-0.660332
sgMUC15_1@MUC15	MUC15	GTTGGGTAGATTCAAAGGAG	-0.284988	0.78385	0.886138	-1.15537	0.303045	0.50287	-3.45019	0.0241478	0.077432	-1.98389	0.342844	0.540508	-3.1652	-0.828519	-1.6989
sgMUC15_2@MUC15	MUC15	GCTCGCCTTGAGATTTGAGG	0.778086	0.00760728	0.0345314	1.10017	0.0123784	0.0509499	0.120445	0.678366	0.813277	0.226297	0.574532	0.740439	-0.657641	-0.873873	-0.551789
sgMUC15_3@MUC15	MUC15	GAAAGCTATGGATCAAGGGA	0.0413742	0.955899	0.983448	0.754179	0.515248	0.698084	0.481457	0.410039	0.598787	0.314032	0.719608	0.842829	0.440083	-0.440147	0.272658
sgMUC15_6@MUC15	MUC15	GGGGTCACAGATGGAGAAGT	-0.74934	0.197585	0.379216	-0.926811	0.287679	0.48605	0.363637	0.351121	0.542849	-0.177779	0.793363	0.890484	1.11298	0.749031	0.571561
sgMUC15_7@MUC15	MUC15	GCTTGTGGAAATGGTAGATG	0.983235	0.144618	0.306456	1.22587	0.167235	0.340297	0.693942	0.311091	0.500928	-0.0671714	0.95583	0.984056	-0.289294	-1.29304	-1.05041
sgMUC16_3@MUC16	MUC16	GCAGACAGCTCTTACAACAG	0.169739	0.784981	0.886841	0.25177	0.770381	0.878655	0.216562	0.746468	0.859148	0.851779	0.375963	0.573394	0.046822	0.60001	0.68204
sgMUC16_4@MUC16	MUC16	GGAAAGCCCAGAGACAGCAG	-1.0779	0.0144678	0.0567494	-0.485793	0.446208	0.639895	-1.74392	0.000152374	0.00113325	-2.55103	0.000341269	0.00281039	-0.666019	-2.06524	-1.47313
sgMUC16_5@MUC16	MUC16	GCAGATGGCATCCACTCCGG	-0.443762	0.322683	0.522623	0.0781862	0.893146	0.949765	-0.762195	0.02775	0.0863369	-0.445712	0.416213	0.610404	-0.318433	-0.523899	-0.0019504
sgMUC16_7@MUC16	MUC16	GGTTGACTCAGGGAGAGCAG	-0.90999	0.0584986	0.161886	-2.29779	0.00088003	0.00652848	-0.151676	0.6576	0.798404	-0.398588	0.446024	0.636195	0.758314	1.8992	0.511402
sgMUC16_9@MUC16	MUC16	GGACTCTTCTCCAGGAGCAG	0.558179	0.0920904	0.224207	0.181558	0.741814	0.860872	0.528426	0.084584	0.201974	0.488909	0.284284	0.478923	-0.0297531	0.307351	-0.0692705
sgMUC17_1@MUC17	MUC17	GGTGTGCTGGTATCACCAGG	0.556546	0.240315	0.431605	0.946924	0.123045	0.275188	0.39637	0.352114	0.543971	0.137412	0.831726	0.913779	-0.160176	-0.809512	-0.419134
sgMUC17_10@MUC17	MUC17	GCCTGTCAGCACCACACCGG	0.660373	0.00879315	0.0385837	1.34232	0.000469358	0.00397479	0.0202055	0.924931	0.966245	0.243964	0.434598	0.626431	-0.640168	-1.09835	-0.416409
sgMUC17_2@MUC17	MUC17	GAGACATCTGGCACTTGCCG	-0.416769	0.18404	0.361908	-0.139036	0.729399	0.852851	0.337952	0.124097	0.266915	0.668036	0.0316396	0.0997886	0.754721	0.807072	1.08481
sgMUC17_5@MUC17	MUC17	GCTGCCTTCAGTAGAAGTGG	1.35116	0.0105644	0.0445374	2.05031	0.00071032	0.00551454	0.668714	0.120961	0.262062	0.307696	0.705289	0.832983	-0.682442	-1.74262	-1.04346
sgMUC17_8@MUC17	MUC17	GCCTGTCAGCACCACAACGG	0.319748	0.569361	0.7411	1.07804	0.0636672	0.173173	-0.092702	0.776097	0.878638	-0.0946191	0.866926	0.934209	-0.41245	-1.17266	-0.414367
sgMUC21_1@MUC21	MUC21	GAGTTCCATACAACCTCCAG	1.52058	0.0203348	0.0736341	0.739711	0.453495	0.646186	0.685599	0.272139	0.458194	0.497296	0.598947	0.758884	-0.834978	-0.242415	-1.02328
sgMUC21_2@MUC21	MUC21	GGTCGTGCTGGACTCAGAGG	-0.833331	0.00787332	0.0354327	-1.57948	0.00807645	0.0368564	-0.833977	0.00126207	0.00693559	-1.34212	0.00231442	0.0129522	-0.000645969	0.237361	-0.508789
sgMUC21_3@MUC21	MUC21	GGATCCAGTGTGATCTCCAG	0.519174	0.437857	0.63338	0.933298	0.304897	0.504985	1.28829	0.0172817	0.0595083	2.84594	0.000111665	0.00115088	0.769112	1.91264	2.32677
sgMUC21_7@MUC21	MUC21	GACCCCATTGGAGGTCACGC	0.693353	0.00759796	0.0344977	0.607444	0.126764	0.281214	1.12637	1.26e-07	2.19046e-06	1.55583	7.96e-09	4.52947e-07	0.433014	0.948385	0.862476
sgMUC21_8@MUC21	MUC21	GGCTGTGCTGGCCTCACTGG	-0.00460809	0.985088	0.998234	-0.0440273	0.898502	0.952728	-0.331493	0.132259	0.279146	-0.443928	0.33953	0.537347	-0.326885	-0.399901	-0.43932
sgMUC22_1@MUC22	MUC22	GGTGGTCTCAGAGCCCACGG	-0.913376	0.0146884	0.0573744	-1.526	0.00442617	0.0232005	-0.756298	0.0219217	0.0717532	-0.506968	0.299667	0.496033	0.157077	1.01903	0.406408
sgMUC22_10@MUC22	MUC22	GGAGCCTGCAGTGGAGACGG	-2.57853	1.79e-09	1.02498e-07	-3.76334	5.91e-07	2.03924e-05	-2.7339	6.62e-11	2.51973e-09	-3.39075	2.39e-06	5.08439e-05	-0.15537	0.372595	-0.812218
sgMUC22_5@MUC22	MUC22	GGTCTCAGAAATTATGGAGG	0.677159	0.241002	0.432425	0.938997	0.218351	0.406544	0.0308027	0.956475	0.982659	0.542239	0.529064	0.704762	-0.646356	-0.396758	-0.134919
sgMUC22_6@MUC22	MUC22	GGCAGTCTCAGAGCCTGTGG	-1.14847	0.00645072	0.0303454	-2.05481	0.00206677	0.0127564	-1.43961	3.06e-05	0.000280367	-2.53461	4.13e-05	0.000515212	-0.291134	-0.479801	-1.38614
sgMUC22_8@MUC22	MUC22	GGTGGTGTTAGAGCCTGCAG	0.449133	0.147079	0.310194	0.588972	0.214351	0.401533	0.804681	0.0010044	0.0057128	1.07435	0.00203584	0.0116892	0.355549	0.485377	0.625217
sgMUC4_1@MUC4	MUC4	GCGGCTCAGGAGGACTCCGG	-0.0483056	0.868454	0.935929	0.549374	0.147097	0.311701	-0.239825	0.458185	0.643457	-0.23789	0.55698	0.726614	-0.19152	-0.787264	-0.189584
sgMUC4_10@MUC4	MUC4	GAGTCTGGGAGATGTAGCAG	0.219696	0.609626	0.771124	0.906424	0.0972488	0.233626	0.524128	0.104304	0.235379	0.719982	0.178389	0.349658	0.304432	-0.186441	0.500286
sgMUC4_2@MUC4	MUC4	GGAGTACCAGAACCGCACGG	0.503765	0.119769	0.269315	0.188814	0.710018	0.839977	0.879703	0.000719012	0.00430559	1.69507	1.35e-07	4.71731e-06	0.375938	1.50626	1.19131
sgMUC4_5@MUC4	MUC4	GAGCGCGATCACCGAGACGG	0.485506	0.0526146	0.149912	0.920412	0.012229	0.0505255	0.536998	0.00566356	0.0242015	1.14589	0.000133369	0.00132547	0.0514927	0.225483	0.660389
sgMUC4_9@MUC4	MUC4	GGTGGGCAACTCCTCCCTGG	-1.86489	9.49e-09	4.23099e-07	-3.17995	1.81e-08	1.16829e-06	-1.03498	3.58e-05	0.000321206	-1.77596	2.9e-05	0.000388393	0.829909	1.40399	0.0889299
sgMUC5B_1@MUC5B	MUC5B	GGAGAGGTGGTGCACGACGA	0.260443	0.407869	0.605955	0.43294	0.21723	0.405071	0.501804	0.00890737	0.0350752	0.687325	0.0340944	0.105638	0.241361	0.254385	0.426881
sgMUC5B_2@MUC5B	MUC5B	GCAGCACCTGCAGGAACCGG	-0.278056	0.337941	0.538024	0.0764129	0.837069	0.917984	-0.605011	0.03972	0.114218	-0.458061	0.227082	0.412286	-0.326955	-0.534474	-0.180004
sgMUC5B_3@MUC5B	MUC5B	GAGGACTGAGGAGGACACAG	-2.35612	0.000379301	0.00310165	-2.9369	0.00651351	0.0312538	-3.59094	5.86e-08	1.1007e-06	-3.46992	0.000275305	0.0023663	-1.23481	-0.533018	-1.1138
sgMUC5B_4@MUC5B	MUC5B	GACCCTGGAGAACTGCACGG	-1.00783	0.0109104	0.0456717	-1.30647	0.0410627	0.125409	-0.309836	0.266806	0.452459	-0.466732	0.306975	0.503868	0.697993	0.839741	0.541097
sgMUC5B_9@MUC5B	MUC5B	GCTGCAGGTGGTGTTGAAGG	0.700193	0.0456508	0.135234	0.679006	0.198636	0.381619	0.897799	0.000963037	0.00551382	0.956724	0.0532955	0.147463	0.197607	0.277718	0.256532
sgMUC6_10@MUC6	MUC6	GCCGCTCCGTGCACACCCAG	0.637494	0.00210868	0.0125659	0.944018	0.000991982	0.00715615	0.732348	0.000144948	0.00108657	0.966325	0.000133975	0.00133077	0.0948536	0.0223067	0.328831
sgMUC6_3@MUC6	MUC6	GGAGTCCACAAACAGCGAGG	0.300358	0.423399	0.620111	0.243012	0.677962	0.818247	0.109384	0.755838	0.865296	0.034257	0.955166	0.983765	-0.190974	-0.208755	-0.266101
sgMUC6_4@MUC6	MUC6	GCAGCCACTGCATCAACGGG	0.112582	0.752433	0.866697	0.337855	0.510548	0.694115	0.389994	0.0770915	0.188616	0.0905741	0.825174	0.909847	0.277411	-0.247281	-0.0220082
sgMUC6_6@MUC6	MUC6	GGAGGATATGAAGGAAGAAG	-6.82496	0.00122492	0.00808218	-6.70895	0.000943576	0.00687964	-1.57705	0.45408	0.639802	-2.1186	0.440412	0.631423	5.24791	4.59035	4.70636
sgMUC6_7@MUC6	MUC6	GGACTGAGAGGAGAAGGCAG	-3.93326	3.3e-08	1.2323e-06	-5.39895	3.38e-07	1.29574e-05	-4.25221	5.31e-11	2.06349e-09	-4.64486	5.02e-06	9.28327e-05	-0.318954	0.754095	-0.711601
sgMUC7_1@MUC7	MUC7	GCACAGATGCACACAAACAG	-0.123673	0.868005	0.935669	-0.342905	0.757562	0.871277	-0.388071	0.517793	0.693327	-0.713657	0.452769	0.64192	-0.264398	-0.370752	-0.589984
sgMUC7_10@MUC7	MUC7	GGTGGAGCTGAGGCGGATGA	1.20668	4.84e-08	1.715e-06	1.20808	0.000350146	0.00315468	0.957801	3.61e-06	4.28169e-05	1.206	1.32e-05	0.000204885	-0.248877	-0.00208104	-0.000677387
sgMUC7_2@MUC7	MUC7	GGAGCTGGTGTAGTTGCAGG	1.17756	8.05e-05	0.000871783	1.39291	0.00147014	0.00971574	1.11589	5.14e-06	5.86137e-05	0.922248	0.027629	0.0899962	-0.0616647	-0.470666	-0.255308
sgMUC7_5@MUC7	MUC7	GCTGGGGAAGACGGTGGAGC	0	1	1	0	1	1	2.91198	0.125725	0.269419	3.63312	0.0306017	0.0973635	2.91198	3.63312	3.63312
sgMUC7_8@MUC7	MUC7	GCTGAGGAAGATAGTGGAGC	1.22335	0.0500045	0.144502	1.90354	0.00542503	0.0271646	0.563159	0.310912	0.500747	0.876322	0.32181	0.519238	-0.660188	-1.02722	-0.347025
sgMUCL1_1@MUCL1	MUCL1	GGCAGTGGTAGAAGCAGCGG	-0.328517	0.407245	0.605306	-1.14014	0.0563759	0.158707	0.254919	0.334302	0.525612	0.480789	0.226646	0.411757	0.583436	1.62093	0.809306
sgMUCL1_2@MUCL1	MUCL1	GGGAGCAGCAGTGGTTGCAG	0.315963	0.318285	0.518188	0.171759	0.707471	0.838176	0.435042	0.115697	0.25359	0.346322	0.396358	0.592367	0.119078	0.174563	0.0303588
sgMUCL1_4@MUCL1	MUCL1	GGGAATGTCTTTACGAGCAG	0.913316	0.0217204	0.077444	0.382088	0.583843	0.750647	0.78227	0.0278739	0.0866629	1.09717	0.0437747	0.127334	-0.131045	0.715083	0.183855
sgMUCL1_8@MUCL1	MUCL1	GGCAGTGGTTTCAGCATCAG	0.36266	0.320939	0.520961	0.191772	0.72834	0.852118	0.952966	0.00143543	0.00772281	1.00311	0.021707	0.0748883	0.590306	0.811339	0.64045
sgMUCL1_9@MUCL1	MUCL1	GCAGTTTTACCCAAATGGGT	0.863343	0.150231	0.314825	1.66796	0.0167134	0.0640502	0.412051	0.488539	0.669061	-0.125931	0.903297	0.954925	-0.451292	-1.79389	-0.989274
sgMUL1_1@MUL1	MUL1	GCCGCCGTCATGGAGAGCGG	-0.292613	0.272561	0.468801	-0.552404	0.199113	0.382149	-0.205976	0.380938	0.571838	-0.421607	0.233175	0.42013	0.0866368	0.130796	-0.128994
sgMUL1_2@MUL1	MUL1	GAAGTGATACATACCAAAGG	0	1	1	0	1	1	0	1	1	0	1	1	0	0	0
sgMUL1_4@MUL1	MUL1	GGCGGCGGTGACCACAGAGG	-3.02926	9.88e-09	4.37694e-07	-2.37632	3.17e-05	0.000492625	-2.82061	1.86e-19	5.76517e-17	-3.00652	6.13e-09	3.62676e-07	0.208654	-0.630198	0.0227431
sgMUL1_5@MUL1	MUL1	GTACACGGAGTACAGGGCGG	-0.80547	0.155465	0.322626	-0.888833	0.2798	0.477696	-0.784808	0.0465598	0.129022	-1.42198	0.0384709	0.115628	0.0206619	-0.53315	-0.616513
sgMUL1_9@MUL1	MUL1	GCACAGAGGTGGTGCCCAGG	-1.20368	0.00125658	0.00824795	-2.07325	0.00294184	0.0168817	-1.48367	0.000262407	0.00181487	-1.70323	0.00691453	0.030755	-0.279988	0.370017	-0.499549
sgMUM1_4@MUM1	MUM1	GCAGTTCCAGACCTCACAGG	-0.287968	0.530009	0.709918	-1.12878	0.132432	0.290007	-0.536292	0.221531	0.399491	-0.225891	0.738834	0.855476	-0.248324	0.902886	0.0620769
sgMUM1_6@MUM1	MUM1	GTCGTCCTCCCTGACCCCGG	0.373317	0.115519	0.262645	0.596225	0.134584	0.293342	0.65709	9.38e-05	0.000743271	0.32318	0.231363	0.417782	0.283772	-0.273045	-0.0501372
sgMUM1_7@MUM1	MUM1	GGGGTCGTGTCCCTCAGCGT	-0.177158	0.57127	0.742569	0.0434415	0.93202	0.970678	0.0762915	0.735768	0.85222	0.227915	0.411022	0.605715	0.25345	0.184474	0.405074
sgMUM1_8@MUM1	MUM1	GCTGGAGCCCATGGCAGCAG	-0.742492	0.0144232	0.0566282	-0.8099	0.0250513	0.0867823	-0.526537	0.0106869	0.0405969	-0.290593	0.365348	0.562828	0.215955	0.519306	0.451899
sgMUM1_9@MUM1	MUM1	GCAGAGGCGTGGGAGGGAGG	-1.45431	0.00963938	0.0414498	-0.495245	0.466807	0.657547	-2.52716	5.23e-12	2.55637e-10	-2.22817	0.000122202	0.00123465	-1.07286	-1.73292	-0.773857
sgMUM1L1_1@MUM1L1	MUM1L1	GATGCTAGTGGACAAAGCCA	0.195355	0.749698	0.865186	-1.2838	0.195249	0.377291	0.482014	0.308883	0.498701	-1.72212	0.169653	0.337436	0.286658	-0.438315	-1.91747
sgMUM1L1_2@MUM1L1	MUM1L1	GCTGCATAATGAAGATGCCA	0.311011	0.674299	0.816755	0.631202	0.47551	0.66457	-0.535548	0.459675	0.64472	-0.510692	0.723166	0.845215	-0.846559	-1.14189	-0.821703
sgMUM1L1_3@MUM1L1	MUM1L1	GGACAGTGCTCCACCTACAG	0.196319	0.627513	0.783967	0.684837	0.226102	0.416517	-0.199373	0.616406	0.769318	-0.497391	0.433233	0.625402	-0.395691	-1.18223	-0.69371
sgMUM1L1_6@MUM1L1	MUM1L1	GGAGAAAGCAGAGCATTCAG	-0.356302	0.5852	0.752952	-0.551942	0.563459	0.735299	0.261795	0.684224	0.817158	-0.0675276	0.947324	0.979522	0.618097	0.484415	0.288774
sgMUM1L1_7@MUM1L1	MUM1L1	GATGTGAATAATCCCAGACA	0.716138	0.486561	0.67441	1.28448	0.363058	0.564055	1.27828	0.0758641	0.186451	1.37852	0.154741	0.31709	0.562145	0.0940342	0.662377
sgMURC_1@MURC	MURC	GGACAAAGTAGCCTCCATCG	0.881493	0.00040155	0.00325023	0.859438	0.0199374	0.0730632	0.904301	4e-05	0.000353511	0.82464	0.0126563	0.0495107	0.0228085	-0.0347981	-0.0568526
sgMURC_10@MURC	MURC	GAAAGGTAAGGACCGAACAG	0.287664	0.675052	0.817329	0.608996	0.496724	0.682582	-0.308205	0.629171	0.778604	-1.62787	0.321139	0.518459	-0.595869	-2.23687	-1.91554
sgMURC_2@MURC	MURC	GAAAGATGTGAAAGCCCGGG	0.52619	0.105304	0.246191	0.946318	0.0365018	0.114972	0.397622	0.154078	0.310987	0.683735	0.104322	0.240737	-0.128568	-0.262583	0.157545
sgMURC_3@MURC	MURC	GGCCTGCACACTGTCCACGA	0.0903769	0.767291	0.875954	0.0898474	0.847977	0.92443	-0.0831759	0.772529	0.876369	-0.165731	0.708558	0.834987	-0.173553	-0.255578	-0.256108
sgMURC_4@MURC	MURC	GACTCGACAGGCGATTCTGG	0.879166	0.00195899	0.0118551	1.10574	0.00682161	0.0324047	0.155489	0.529675	0.70262	0.00123987	0.997306	1	-0.723677	-1.1045	-0.877926
sgMUS81_1@MUS81	MUS81	GGAGCGCCGGGTATACCTGG	-0.588988	0.139022	0.29813	-0.853974	0.174086	0.349633	-0.657561	0.0508087	0.138028	-1.44426	0.0629923	0.16722	-0.0685732	-0.590281	-0.855268
sgMUS81_10@MUS81	MUS81	GCAGGGTCGAGCACTCCCAG	0.051487	0.867021	0.935253	-0.0876293	0.850081	0.925592	-0.270796	0.436976	0.624172	-1.4051	0.0459401	0.132154	-0.322283	-1.31747	-1.45659
sgMUS81_2@MUS81	MUS81	GCGGCAGTGGGTACCGTCGG	-0.911411	0.00652598	0.0306289	-1.53622	0.00230962	0.0139296	-0.320314	0.329814	0.520827	-1.12749	0.0210852	0.0732634	0.591096	0.408734	-0.216076
sgMUS81_4@MUS81	MUS81	GGGTTGGGACAGGCAGGCAG	-4.44681	3.3e-15	1.21828e-12	-5.58922	7.53e-08	3.80552e-06	-1.89059	4.98e-05	0.000427637	-1.36215	0.00699465	0.0310309	2.55622	4.22707	3.08466
sgMUS81_8@MUS81	MUS81	GCTGCCCAGCCCAAAGCGGG	-0.631033	0.126173	0.278969	-1.13563	0.0584377	0.162841	-0.333067	0.21773	0.394724	-0.51506	0.240018	0.428464	0.297966	0.620574	0.115973
sgMUSK_2@MUSK	MUSK	GGTGGGATTCAGGAGCCCGC	-0.815122	0.0263007	0.0895797	-0.888205	0.0886354	0.218819	0.151451	0.600467	0.757735	0.0355485	0.935138	0.97318	0.966573	0.923753	0.85067
sgMUSK_3@MUSK	MUSK	GATGCTCAAAGAAGAAGCCT	-0.93949	0.15098	0.315964	-2.10023	0.0298477	0.0991869	-1.59715	0.0111946	0.042129	-1.60627	0.0571665	0.155514	-0.657659	0.493953	-0.666783
sgMUSK_5@MUSK	MUSK	GTCCAGGAAATCTCAGGCTG	-0.0667785	0.84775	0.924116	0.0412125	0.935188	0.972395	-0.0808556	0.778298	0.880057	-0.28248	0.552975	0.723582	-0.0140771	-0.323692	-0.215701
sgMUSK_7@MUSK	MUSK	GTGCACGGCCAACAATGGTG	0.485369	0.159649	0.32866	0.183722	0.705308	0.836825	-0.00500207	0.985538	0.9982	-0.445878	0.320426	0.517809	-0.490371	-0.6296	-0.931247
sgMUSK_8@MUSK	MUSK	GAATGGTGTGGGAGGAGCTG	-1.79423	0.00259672	0.0148246	-2.6153	0.00143829	0.00954482	-0.909158	0.0257653	0.0814908	-0.883611	0.19815	0.375821	0.885073	1.73169	0.91062
sgMUSTN1_1@MUSTN1	MUSTN1	GAGGTCCTCGTCCTTCACAG	-0.00583325	0.989197	1	-0.363528	0.571854	0.741722	0.47926	0.0794684	0.19281	0.490342	0.290864	0.486248	0.485093	0.85387	0.496175
sgMUSTN1_2@MUSTN1	MUSTN1	GGGGCGCTTCTTCTTGATAG	0.395639	0.339756	0.539926	0.720838	0.21243	0.399128	0.625928	0.0584223	0.153363	1.41784	0.00207304	0.0118585	0.230288	0.697001	1.0222
sgMUSTN1_6@MUSTN1	MUSTN1	GCGGCTGAACACCGACGGGG	1.02625	0.000808883	0.00576069	1.51957	0.000121516	0.00139445	0.810995	1.05e-05	0.00010918	1.25221	8.82e-07	2.24812e-05	-0.215255	-0.267361	0.225958
sgMUSTN1_7@MUSTN1	MUSTN1	GACAGTCTCGGTACCTGTGC	0.2309	0.503373	0.688289	0.207338	0.70942	0.839519	0.115925	0.700927	0.828995	-0.321443	0.550628	0.721764	-0.114975	-0.528781	-0.552343
sgMUSTN1_9@MUSTN1	MUSTN1	GTGTTCAGCCGCACCCGCAC	0.1499	0.571149	0.742517	0.190051	0.568324	0.738894	-0.140402	0.454425	0.640184	-0.051556	0.856921	0.928244	-0.290302	-0.241607	-0.201456
sgMUT_1@MUT	MUT	GAAGTGGCTGATCCTTGGGG	-0.745164	0.117626	0.265919	-1.38783	0.0670887	0.179657	-1.05311	0.00387847	0.0177143	-1.92753	0.00536231	0.0252169	-0.307942	-0.539695	-1.18236
sgMUT_10@MUT	MUT	GATATTCTTGTCATGTGTGG	1.69374	0.10357	0.243357	1.62242	0.284702	0.482789	-0.147119	0.899999	0.952314	-0.188791	0.890754	0.947893	-1.84086	-1.81121	-1.88253
sgMUT_4@MUT	MUT	GTACCATATGCAGGAAGCAG	-3.17389	0.140413	0.300284	-1.00849	0.567943	0.738572	-0.720112	0.582185	0.743338	-2.16853	0.463077	0.650808	2.45378	-1.16004	1.00537
sgMUT_5@MUT	MUT	GGACAAGATGGCCATGACAG	0.554614	0.174834	0.349673	0.761383	0.203435	0.387519	0.398938	0.266283	0.451898	0.772857	0.165044	0.33123	-0.155677	0.0114738	0.218242
sgMUT_9@MUT	MUT	GATGCGGATGTGCATGCTGT	-0.065954	0.856215	0.929085	0.193765	0.740582	0.859992	-0.0772684	0.793475	0.888972	0.0393582	0.933795	0.97243	-0.0113144	-0.154407	0.105312
sgMUTYH_1@MUTYH	MUTYH	GAGGAAGCCACGAGCAGCCG	0.222392	0.43294	0.628872	0.468966	0.244456	0.438109	-0.293651	0.260242	0.445243	-0.372983	0.346444	0.544506	-0.516042	-0.841948	-0.595374
sgMUTYH_10@MUTYH	MUTYH	GCTACTATTCTCGTGGCCGG	0.246618	0.590426	0.756685	0.244673	0.715878	0.843887	0.120915	0.785053	0.883822	0.0712673	0.909557	0.958416	-0.125703	-0.173405	-0.175351
sgMUTYH_2@MUTYH	MUTYH	GGCCAGGCAGCCGGAAGAGG	0.0444197	0.923036	0.966968	-0.434947	0.56369	0.735446	-0.407971	0.205097	0.379092	-0.591587	0.258271	0.450148	-0.452391	-0.15664	-0.636007
sgMUTYH_5@MUTYH	MUTYH	GTCGGGCAGTCCTGACGTGG	-0.231232	0.438392	0.633753	-0.299556	0.474898	0.664135	0.0485467	0.854043	0.925457	0.145463	0.681874	0.8172	0.279779	0.445019	0.376695
sgMUTYH_6@MUTYH	MUTYH	GCACCTCCGGCACCTTGGGG	-1.75379	1.14e-06	2.49533e-05	-2.63536	6.99e-06	0.000149332	-2.32376	2.28e-10	7.68893e-09	-4.28309	3.47e-08	1.535e-06	-0.569968	-1.64773	-2.5293
sgMVB12A_1@MVB12A	MVB12A	GAAGCTCTTGCCAAAGCTGG	-0.0556688	0.901345	0.954828	0.393073	0.394894	0.593318	0.1293	0.627706	0.777544	0.0685861	0.867201	0.934379	0.184969	-0.324487	0.124255
sgMVB12A_3@MVB12A	MVB12A	GAACCCGCAGGAGAACGTGG	-0.509317	0.161957	0.331905	-0.53881	0.301132	0.50095	-0.435924	0.138517	0.288281	-0.337172	0.511203	0.690256	0.0733921	0.201638	0.172145
sgMVB12A_4@MVB12A	MVB12A	GGCCGATATCCAGATCGTGG	-0.245966	0.672173	0.815191	0.362486	0.696294	0.830684	-1.17732	0.0243839	0.0780238	-1.12945	0.295245	0.491068	-0.931359	-1.49194	-0.883484
sgMVB12A_5@MVB12A	MVB12A	GGGGAGAAGCCCAGCGGCAG	0.7815	0.00574796	0.0277386	0.680883	0.10139	0.240397	0.317724	0.210587	0.385963	0.733348	0.0212402	0.0736728	-0.463776	0.0524645	-0.0481528
sgMVB12A_8@MVB12A	MVB12A	GTCGGGCATCCACTCTGCGG	-0.608898	0.0182602	0.0678532	-0.378519	0.309451	0.509712	-0.556509	0.0220932	0.0722053	-0.244287	0.466529	0.653718	0.0523899	0.134232	0.364611
sgMVB12B_1@MVB12B	MVB12B	GCAGCTTCCGTTGAATCCCG	0.536949	0.0929198	0.225634	0.272315	0.640398	0.79226	0.325868	0.230736	0.410583	0.592395	0.126362	0.275622	-0.211081	0.32008	0.055446
sgMVB12B_2@MVB12B	MVB12B	GAGGCAGCTGATGACTGGGA	0.297684	0.34892	0.549317	0.672159	0.112107	0.257663	0.403527	0.171381	0.33489	-0.0327253	0.941087	0.976193	0.105843	-0.704885	-0.330409
sgMVB12B_4@MVB12B	MVB12B	GATAAACGTGTACTGAGGCG	0.591666	0.307933	0.507065	0.0656211	0.934258	0.971997	0.913013	0.0425594	0.120499	0.705036	0.308255	0.505129	0.321346	0.639415	0.113369
sgMVB12B_6@MVB12B	MVB12B	GCTGTTCCCCGCTGGGGCGG	0.797862	0.000272111	0.00236414	0.932705	0.00181048	0.0114732	0.682563	0.000567081	0.00351324	0.667133	0.0183755	0.0658925	-0.115299	-0.265573	-0.130729
sgMVB12B_9@MVB12B	MVB12B	GATCCCAATTCAGGAGACGG	0.481663	0.236884	0.427662	0.894141	0.106122	0.247902	0.798953	0.0106745	0.0405582	0.981715	0.0306768	0.0975168	0.31729	0.0875739	0.500052
sgMVD_10@MVD	MVD	GAAGCTGACAGGCAGTACCG	-3.06068	8.49e-10	5.44517e-08	-6.96835	5.12e-10	5.89332e-08	-1.06782	0.00487022	0.0214064	-3.74184	0.000113487	0.00116616	1.99286	3.2265	-0.681163
sgMVD_2@MVD	MVD	GTACAAGTGACTGCCGCCAG	-2.59695	5.59e-06	9.41694e-05	-3.72676	2.19e-07	9.07755e-06	-1.05751	0.00297028	0.0141742	-2.14817	0.00212255	0.0120863	1.53945	1.57859	0.448784
sgMVD_3@MVD	MVD	GTGCAGAGTGACGCTCAGGG	-3.04061	6.91e-09	3.24481e-07	-2.95551	2.63e-05	0.000425452	-1.56437	4.14e-05	0.000364289	-4.99346	2.14e-09	1.48358e-07	1.47623	-2.03796	-1.95285
sgMVD_4@MVD	MVD	GATTTGGCTGAATGGCCGGG	-1.46287	0.00339308	0.018315	-2.42112	0.00210297	0.0129494	-0.638269	0.0549056	0.146408	-1.98635	0.00202671	0.0116534	0.8246	0.434769	-0.523485
sgMVD_7@MVD	MVD	GGAGAGTGACCTCTCAGAAG	-1.79147	0.0635145	0.171995	-6.75082	4.37e-05	0.000634282	-2.37354	0.0094787	0.0368473	-3.64294	0.0348271	0.107288	-0.582073	3.10789	-1.85147
sgMVK_2@MVK	MVK	GCTTCATGGAGAACATGCCG	-2.01414	0.0160396	0.0612998	-3.11899	0.0159628	0.0618602	-1.3969	0.00979695	0.0378576	-4.84521	0.0211646	0.0734487	0.617238	-1.72622	-2.83106
sgMVK_3@MVK	MVK	GGAGCTGGTCCAGAGAGGCG	-2.46901	4.93e-06	8.46047e-05	-2.09636	0.00191958	0.012031	-2.52705	3.66e-14	3.0383e-12	-2.70137	2.82e-07	8.7051e-06	-0.0580391	-0.605005	-0.232364
sgMVK_4@MVK	MVK	GAGCTGACTGGCGCAGGCGG	-2.39622	3.25e-07	8.56516e-06	-2.29746	0.000562492	0.00457658	-1.34523	3.68e-10	1.17307e-08	-3.27146	5.2e-10	4.48905e-08	1.05099	-0.973999	-0.875238
sgMVK_5@MVK	MVK	GGTCCACTTTCCCATTGCTG	-0.264886	0.552272	0.727853	-0.0943777	0.891137	0.948709	-0.784555	0.0739376	0.18286	-0.646148	0.244696	0.433965	-0.51967	-0.55177	-0.381262
sgMVK_7@MVK	MVK	GCAAGTGGAGAAGCTAAAGG	-2.26619	0.0767071	0.19705	-8.71091	1.39e-05	0.000256681	-0.123485	0.876492	0.938641	-4.18945	0.00427084	0.0210305	2.14271	4.52146	-1.92326
sgMVP_1@MVP	MVP	GCAGATGGCACATACTCCAG	-0.927762	0.152854	0.318688	-1.08372	0.241712	0.434849	0.0918355	0.823551	0.907576	-0.820565	0.263637	0.456114	1.0196	0.263156	0.107196
sgMVP_10@MVP	MVP	GAAGGTCTCACACCAGGCTG	0.981396	0.000570215	0.0043393	1.30844	0.000462695	0.00393083	0.75302	0.00195774	0.0100161	0.867044	0.0194675	0.068852	-0.228376	-0.441395	-0.114352
sgMVP_3@MVP	MVP	GCAGCAGGCAGAGCGCACGG	0.446289	0.0304113	0.0998106	0.654998	0.0585752	0.163129	0.712743	7.41e-06	8.08062e-05	1.13399	3.61e-07	1.06687e-05	0.266453	0.478996	0.687705
sgMVP_5@MVP	MVP	GGTGTCCCGCCGCACTGGGG	0.248457	0.326142	0.525873	0.139081	0.701055	0.833881	0.150183	0.486806	0.667729	-0.104964	0.744374	0.85932	-0.0982747	-0.244045	-0.353421
sgMVP_7@MVP	MVP	GGGATGGCAAGAATCAGCTG	0.700015	0.0984801	0.235193	1.26992	0.00928474	0.0409963	0.309371	0.351696	0.543512	0.140072	0.789222	0.887855	-0.390644	-1.12985	-0.559942
sgMX1_10@MX1	MX1	GATGCTGAGAGCCTCTGTGG	-1.43126	0.00451379	0.0229395	-2.27649	0.00532435	0.0267734	-1.28767	0.0018729	0.00964178	-2.48282	0.000824798	0.00569798	0.143593	-0.206328	-1.05156
sgMX1_2@MX1	MX1	GGAGACAATCAGCCTGGTGG	-0.216275	0.651356	0.800939	-0.36859	0.586079	0.75231	-0.715315	0.0928871	0.216351	-0.0937367	0.883646	0.943676	-0.49904	0.274853	0.122538
sgMX1_3@MX1	MX1	GACTCACCAGAGAATAACAG	-1.44719	0.181061	0.357948	-3.05457	0.0628655	0.171666	-0.733456	0.528975	0.702115	-3.12455	0.236109	0.423761	0.713734	-0.0699801	-1.67735
sgMX1_6@MX1	MX1	GAAGGTCAGAGAGAAGGAGC	-4.14839	4.42e-05	0.000530827	-4.64799	0.00269158	0.0157381	-2.68242	2.4e-05	0.000226618	-5.78173	0.0003174	0.00264952	1.46598	-1.13374	-1.63333
sgMX1_7@MX1	MX1	GGAGATCTTTCAGCACCTGA	-0.596047	0.511965	0.695608	-1.12667	0.469046	0.65918	-0.125746	0.81413	0.901813	0.440264	0.539058	0.712624	0.470302	1.56694	1.03631
sgMX2_1@MX2	MX2	GCAGACGATCAACTTGGTGG	0.452535	0.264502	0.460019	1.08032	0.0391911	0.12119	0.672408	0.0340274	0.10133	0.600671	0.255079	0.446591	0.219873	-0.479653	0.148136
sgMX2_2@MX2	MX2	GCTGAGCATGGCCCATGAGG	-2.40258	0.000106839	0.00109649	-3.72725	0.00177605	0.0113029	-2.14431	4.27e-07	6.51417e-06	-2.09918	0.00505057	0.0240675	0.258275	1.62807	0.303398
sgMX2_3@MX2	MX2	GGCACTGTGCCGAATGGCGG	0.292121	0.358388	0.55876	0.474938	0.27361	0.471159	0.28568	0.262393	0.4476	0.446799	0.243046	0.431985	-0.00644111	-0.0281397	0.154677
sgMX2_4@MX2	MX2	GGAGGAAACATCATTTGTGG	0.220441	0.74084	0.85983	-1.49442	0.174803	0.35066	0.121049	0.842069	0.918389	-1.68941	0.158239	0.32184	-0.0993919	-0.194984	-1.90985
sgMX2_5@MX2	MX2	GTCATGGCCGGGAATGGCCG	1.01885	0.00192876	0.0117018	0.945021	0.0168346	0.0643867	0.676306	0.0157557	0.055253	0.787803	0.0962411	0.227507	-0.342544	-0.157218	-0.231047
sgMXD1_1@MXD1	MXD1	GAACATCCAGATGCTGCTGG	0.300419	0.49203	0.678827	0.00865487	0.988614	1	-0.0224428	0.951061	0.979961	0.57703	0.268889	0.462056	-0.322862	0.568375	0.276611
sgMXD1_2@MXD1	MXD1	GGGCCGACTATCTGGAGCGG	0.477054	0.101497	0.239961	0.523875	0.231196	0.422542	0.465235	0.0453914	0.126513	0.704619	0.0476625	0.135815	-0.0118196	0.180743	0.227564
sgMXD1_3@MXD1	MXD1	GCAGAGATGCCTTAAAACGG	0.0657112	0.90255	0.955548	-0.733843	0.38385	0.583465	-0.731673	0.150591	0.306087	-1.22387	0.235809	0.423373	-0.797384	-0.490027	-1.28958
sgMXD1_4@MXD1	MXD1	GGAGCGCTCCGAGGAGACGG	-1.68039	5.85e-05	0.000669877	-3.48549	4.1e-09	3.34546e-07	-1.38836	6.53e-07	9.51444e-06	-1.87923	2.64e-05	0.000359133	0.292027	1.60625	-0.198841
sgMXD1_5@MXD1	MXD1	GCGGTGCAGAATGGCGGCGG	0.505993	0.0209618	0.0753557	0.49885	0.103165	0.243234	0.689837	0.000191528	0.00138059	0.983953	5.43e-05	0.000645551	0.183844	0.485103	0.47796
sgMXD3_1@MXD3	MXD3	GTCCAGGCCCCATCCACAGG	0.105858	0.735933	0.856731	0.274724	0.554726	0.728638	-0.324576	0.279165	0.466122	-0.848044	0.08458	0.207288	-0.430434	-1.12277	-0.953901
sgMXD3_2@MXD3	MXD3	GGGCCCGACAGCTCAAGGAG	0.755274	0.000242685	0.0021576	1.05713	8.29e-05	0.00103802	0.71283	9.85e-06	0.000103249	0.982154	1.7e-05	0.000251489	-0.0424435	-0.074974	0.226881
sgMXD3_3@MXD3	MXD3	GCAAGCAGCAGAGCCTGCAG	0.357864	0.12347	0.274985	0.53674	0.0952789	0.230046	0.361369	0.068787	0.173254	0.210066	0.474633	0.660448	0.00350524	-0.326674	-0.147798
sgMXD3_6@MXD3	MXD3	GGTCTGAGCGCTCAGAGGAG	-1.73186	5.72e-07	1.386e-05	-2.9247	2.22e-07	9.18095e-06	-1.21628	2.77e-06	3.38851e-05	-1.72214	0.000268089	0.002317	0.515581	1.20256	0.00972469
sgMXD3_8@MXD3	MXD3	GCTCCTGGCGCGCAGGACAG	0.693691	0.000195052	0.00180479	0.876338	0.000740298	0.00570031	0.462247	0.00319201	0.0150455	0.830036	0.000657236	0.00475982	-0.231444	-0.0463021	0.136345
sgMXD4_1@MXD4	MXD4	GCCGTCGAAGGGCAGCACCG	0.409841	0.0561937	0.157311	0.710601	0.0272689	0.0925164	0.0514426	0.819977	0.905247	0.279954	0.370093	0.567729	-0.358398	-0.430647	-0.129886
sgMXD4_4@MXD4	MXD4	GCACCTTGGCCCGCTTCAGG	0.422459	0.127846	0.281524	0.976437	0.0055847	0.0278045	-0.0458057	0.871929	0.936237	0.0629677	0.895101	0.950367	-0.468264	-0.913469	-0.359491
sgMXD4_5@MXD4	MXD4	GCTTGATGCTCAGTGCCCGG	0.958544	0.00120762	0.00799073	1.58194	1.62e-05	0.000289158	0.542031	0.0834877	0.200077	0.306419	0.45954	0.647672	-0.416513	-1.27552	-0.652125
sgMXD4_7@MXD4	MXD4	GCTGCTGATCCTGCTGGAGG	0.103897	0.79827	0.895373	0.21453	0.707465	0.838176	-0.111761	0.666023	0.804444	-0.0792466	0.839134	0.917931	-0.215658	-0.293777	-0.183144
sgMXD4_9@MXD4	MXD4	GGAGGCTCAGCGTGGTGTGG	1.20018	1.58e-07	4.64372e-06	1.58597	6.21e-07	2.12981e-05	0.527347	0.0106285	0.0404165	0.989427	0.00015359	0.00148753	-0.672831	-0.596544	-0.210751
sgMXI1_1@MXI1	MXI1	GGGGCACAGAAACACAGCAG	-0.438172	0.189239	0.368521	-0.727999	0.149656	0.31538	-0.361445	0.213862	0.389897	-0.0580134	0.896693	0.951333	0.0767272	0.669986	0.380159
sgMXI1_2@MXI1	MXI1	GTGGCGACTGGAACAGCTGC	0.561549	0.00539713	0.0264311	1.03963	0.00211786	0.013024	0.146324	0.442056	0.628921	0.28388	0.332274	0.530077	-0.415225	-0.755747	-0.277668
sgMXI1_3@MXI1	MXI1	GCTGCAGGGTCCTCAGGAGA	-0.839578	0.0553045	0.155503	-1.42683	0.0135046	0.0544798	-0.683539	0.0106573	0.0405083	-0.0178267	0.967498	0.989919	0.156039	1.409	0.821751
sgMXI1_6@MXI1	MXI1	GGCTTTGAATGCTGCAGTCG	0.571322	0.0520127	0.148753	0.719389	0.0902561	0.221469	0.883084	0.00015983	0.00118217	0.981472	0.00324691	0.0168867	0.311761	0.262083	0.410149
sgMXI1_7@MXI1	MXI1	GGGGTGCAGTCTGGTCCTAG	0.634897	0.0481348	0.140584	0.922247	0.0355068	0.112643	-0.123329	0.705833	0.832403	0.281256	0.545028	0.717374	-0.758226	-0.640991	-0.353641
sgMXRA5_1@MXRA5	MXRA5	GGAGAAATAGCAGGAAAAGG	1.6204	0.00772768	0.034933	1.15964	0.234297	0.426169	1.04393	0.0629667	0.162281	1.39076	0.10108	0.235309	-0.576468	0.231126	-0.229632
sgMXRA5_2@MXRA5	MXRA5	GGAGTCATTAACCCAGATGG	0.681332	0.293737	0.492128	1.0483	0.199533	0.382686	0.637149	0.261397	0.446522	0.212137	0.804398	0.897336	-0.044183	-0.836164	-0.469195
sgMXRA5_3@MXRA5	MXRA5	GCATCACGGGCACCTCCCCG	0.610715	0.0264909	0.090074	0.64478	0.0897218	0.220587	0.383536	0.0353282	0.104291	0.159324	0.589136	0.751856	-0.227179	-0.485457	-0.451391
sgMXRA5_4@MXRA5	MXRA5	GCAGGATCAGCACCACGGAG	1.10949	0.000396776	0.00322077	1.3257	0.00293857	0.016865	0.255893	0.360869	0.552479	0.135955	0.758772	0.868373	-0.853596	-1.18974	-0.973534
sgMXRA5_7@MXRA5	MXRA5	GGGGGCAGACCATTTTACGG	1.00355	0.00198624	0.0119921	0.861388	0.0914983	0.223637	0.385278	0.230106	0.40978	0.456334	0.385079	0.581947	-0.618267	-0.405054	-0.547211
sgMXRA7_2@MXRA7	MXRA7	GATGTCCGACGGCGACGTGC	0.291647	0.123732	0.275363	0.169226	0.612337	0.771886	0.12901	0.441147	0.628125	0.206843	0.375802	0.573224	-0.162636	0.0376173	-0.0848035
sgMXRA7_3@MXRA7	MXRA7	GCGACGTGCAGGAGCAGCTC	-0.0245503	0.904031	0.956513	0.0168299	0.951047	0.980964	0.214227	0.300029	0.489161	0.295979	0.253001	0.444211	0.238777	0.279149	0.320529
sgMXRA7_5@MXRA7	MXRA7	GCGTTTGGCGAGATGTCCGA	0.0420539	0.874533	0.939355	-0.269151	0.497102	0.68291	-0.0280395	0.888856	0.945824	-0.121917	0.693628	0.825041	-0.0700934	0.147235	-0.163971
sgMXRA7_6@MXRA7	MXRA7	GTACAGGGAAGTGAGGTCAG	-0.935926	0.133241	0.289826	-1.69091	0.0585571	0.163088	-0.90064	0.0573595	0.151259	-1.1063	0.128198	0.278443	0.0352857	0.584611	-0.170378
sgMXRA7_9@MXRA7	MXRA7	GAAGAAGATGATGACCAAAG	0.0442355	0.967867	0.989417	0.451073	0.683012	0.821567	-0.193014	0.896614	0.950383	-2.18767	0.489356	0.672292	-0.23725	-2.63875	-2.23191
sgMXRA8_10@MXRA8	MXRA8	GCTGCTGGACTTGTACTCGG	0.313141	0.38075	0.580356	1.11567	0.0139938	0.0559624	0.0816881	0.805402	0.896346	0.612191	0.167391	0.33435	-0.231453	-0.503476	0.29905
sgMXRA8_3@MXRA8	MXRA8	GGTCCCAGTGGAGCACGCGC	0.566001	0.0026227	0.0149502	1.26814	2.1e-07	8.75646e-06	0.683226	2.43e-05	0.000229093	0.753326	0.000700327	0.00500393	0.117225	-0.514814	0.187325
sgMXRA8_4@MXRA8	MXRA8	GCAGCGCGTGTACGAGGCGC	0.471662	0.0011995	0.00794973	1.02197	6.24e-07	2.13687e-05	0.687361	4.17e-09	1.03331e-07	0.770513	4.35e-06	8.25092e-05	0.215699	-0.251458	0.298851
sgMXRA8_6@MXRA8	MXRA8	GGAGAAGGAGGTGCTGGCGG	-0.987772	0.00521211	0.025724	-1.12321	0.0323538	0.105232	-0.820752	0.0106881	0.0405999	-1.05788	0.0450973	0.130255	0.16702	0.0653323	-0.0701055
sgMXRA8_7@MXRA8	MXRA8	GTGGACCGACCGGCACGTGG	0.555326	0.00397973	0.0207574	0.992399	4.98e-05	0.000702608	0.748862	4.93e-08	9.42783e-07	0.870296	7.36e-06	0.000126858	0.193537	-0.122104	0.31497
sgMYADM_1@MYADM	MYADM	GATGCAGGAGAAGAAGGTGG	-2.39208	0.00981189	0.0420165	-3.76318	0.00526878	0.026554	-3.66205	0.00039205	0.00256353	-5.88201	0.000336315	0.00277712	-1.26996	-2.11883	-3.48993
sgMYADM_10@MYADM	MYADM	GAGGAACTGGACATAGGTGG	0.811039	0.2235	0.412008	1.09523	0.262686	0.458864	0.951387	0.111879	0.247485	0.450987	0.558513	0.72786	0.140349	-0.644244	-0.360052
sgMYADM_3@MYADM	MYADM	GAGGGCCGCATAGCAGGCGA	0.302182	0.206823	0.391044	0.527746	0.0655269	0.176581	0.286708	0.0722506	0.17972	0.560611	0.00797923	0.0344973	-0.0154745	0.0328648	0.258428
sgMYADM_5@MYADM	MYADM	GGGCCAGAGAACAAGGGCGG	-1.31567	0.00165824	0.0103446	-2.65524	0.00192406	0.0120533	-0.800549	0.00290908	0.0139321	-1.50827	0.000911867	0.00618008	0.515124	1.14697	-0.192601
sgMYADM_6@MYADM	MYADM	GCCCGAAGATGACGTCGTGG	0.0553489	0.826624	0.912633	-0.160466	0.635977	0.789027	0.477656	0.0081385	0.0325314	0.42762	0.181015	0.353191	0.422307	0.588087	0.372271
sgMYADML2_1@MYADML2	MYADML2	GAAGACTGGCCAGATCACGG	-4.44546	0.0367583	0.114955	-4.34565	0.0234293	0.0825007	-4.52467	0.034368	0.102053	-4.3653	0.024221	0.0815633	-0.0792049	-0.0196501	0.080165
sgMYADML2_2@MYADML2	MYADML2	GGCGAAGCAGAAGCCCCAGG	-0.30188	0.31318	0.512774	-0.42315	0.350076	0.551185	0.292335	0.228126	0.407475	0.334632	0.34904	0.546959	0.594215	0.757782	0.636511
sgMYADML2_3@MYADML2	MYADML2	GGGAGAGCCGCAGGCAGCCG	-0.146047	0.53724	0.715911	-0.183574	0.594339	0.7584	0.305374	0.130913	0.277148	0.283395	0.325476	0.522989	0.45142	0.466969	0.429441
sgMYADML2_4@MYADML2	MYADML2	GGCCAGCATGGCGAAGGCGG	-0.0568286	0.863141	0.933233	0.127461	0.783146	0.886212	-0.248085	0.31956	0.510112	-0.00884996	0.981672	0.996623	-0.191256	-0.136311	0.0479787
sgMYADML2_5@MYADML2	MYADML2	GTCCCTGGCAGCACAGCCGG	-1.17832	8.53e-05	0.000913094	-0.984305	0.0172729	0.0656018	-0.928997	0.000989686	0.00563831	-0.775251	0.0246878	0.0826935	0.249319	0.209054	0.403065
sgMYB_2@MYB	MYB	GAAAACAATGTAGGGAGAGG	0.806735	0.643343	0.795351	-0.6524	0.864078	0.933702	-0.0475452	0.962823	0.98601	0.61178	0.677747	0.814438	-0.854281	1.26418	-0.194955
sgMYB_3@MYB	MYB	GACGCATTGTAGAATTCCAG	0.604547	0.417868	0.615035	0.837694	0.401709	0.599895	-0.0967736	0.939042	0.973582	1.10257	0.454522	0.643396	-0.701321	0.264879	0.498026
sgMYB_5@MYB	MYB	GAACTTACTAGCATCTTCAG	-2.84458	0.203969	0.387537	-6.48955	0.000909914	0.00669097	0.121202	0.932875	0.970424	-6.51794	0.0012167	0.00779632	2.96578	-0.0283881	-3.67337
sgMYB_6@MYB	MYB	GCTCCCCGTTACCTGTGCCG	0.560337	0.0361548	0.113552	0.812491	0.0373435	0.116975	-0.0498686	0.828288	0.910386	0.211911	0.512936	0.691619	-0.610205	-0.60058	-0.348426
sgMYB_9@MYB	MYB	GCAGGGAGTTGAGCTGTAGG	-0.162989	0.705493	0.837329	-0.180941	0.770758	0.878885	0.0325406	0.925999	0.966826	0.0461494	0.93518	0.973212	0.195529	0.22709	0.209138
sgMYBBP1A_10@MYBBP1A	MYBBP1A	GCTGGAGGCCCACTCCGCAG	-0.0996127	0.802052	0.897567	-0.58888	0.345488	0.546528	-0.557404	0.0636456	0.163553	-0.0616562	0.888742	0.94699	-0.457792	0.527224	0.0379566
sgMYBBP1A_2@MYBBP1A	MYBBP1A	GCAGACTCTGAAGGAGCTGG	-0.912956	0.142755	0.303697	-1.10926	0.158637	0.32836	-1.55357	0.00379549	0.0173895	-3.40009	7.16e-05	0.000804864	-0.640615	-2.29083	-2.48713
sgMYBBP1A_4@MYBBP1A	MYBBP1A	GCAGGATGCTGCACAAGGGG	-1.04478	0.030611	0.100343	-1.91834	0.0110847	0.0467396	-0.624128	0.115686	0.253573	-1.33511	0.0780391	0.195376	0.420653	0.583229	-0.290331
sgMYBBP1A_7@MYBBP1A	MYBBP1A	GAGCAGGTCCAGAGCAATGG	-1.28423	0.0292741	0.097066	-1.93775	0.00958979	0.0419742	-1.12333	0.00411014	0.0186244	-2.18932	0.00799822	0.0345563	0.160896	-0.251566	-0.905085
sgMYBBP1A_9@MYBBP1A	MYBBP1A	GGTCTGCGAACTGCACCAGG	-1.72011	0.00146408	0.00934718	-2.1827	0.00464289	0.0240615	-1.87828	6.62e-06	7.31486e-05	-4.12498	0.000553318	0.00415147	-0.158163	-1.94228	-2.40486
sgMYBL1_1@MYBL1	MYBL1	GGATGGCGAAGAGGTCGCGC	0.0944788	0.577181	0.747098	0.562133	0.0137881	0.0553236	0.178252	0.256475	0.441207	0.132608	0.564663	0.733214	0.0837732	-0.429525	0.0381293
sgMYBL1_2@MYBL1	MYBL1	GGACTAAAGAAGAAGATCAG	0.832494	0.104668	0.245116	1.39595	0.0401993	0.123503	1.13481	0.00513102	0.0223536	1.21887	0.0568145	0.154789	0.302315	-0.177082	0.386375
sgMYBL1_7@MYBL1	MYBL1	GCATAATCATCTGAATCCTG	0.313138	0.632147	0.787654	-0.0124677	0.989701	1	0.218207	0.694242	0.824342	-0.391666	0.681965	0.817277	-0.0949317	-0.379199	-0.704805
sgMYBL1_8@MYBL1	MYBL1	GTCTTCCTGGACAGAAGAGG	0.199702	0.778	0.882368	0.610676	0.497263	0.683052	0.25527	0.663313	0.802517	0.36077	0.688785	0.821633	0.055569	-0.249906	0.161069
sgMYBL1_9@MYBL1	MYBL1	GCGAAGAAAAGTGGAACAGG	0.479131	0.117679	0.265999	1.21821	0.00131877	0.00891323	0.611332	0.0145614	0.0518923	0.540146	0.172231	0.341126	0.1322	-0.678065	0.061015
sgMYBL2_10@MYBL2	MYBL2	GAAGCAGAAGAGGAAGCCTG	-2.97247	1.56e-06	3.24124e-05	-3.1373	1.89e-05	0.00032744	-2.41247	5.89e-10	1.78067e-08	-3.76272	8.75e-09	4.89015e-07	0.559995	-0.625416	-0.790248
sgMYBL2_2@MYBL2	MYBL2	GAAGTCTTGCTGGACCGAGG	0.271254	0.366532	0.566747	0.473271	0.277737	0.475534	-0.265672	0.442317	0.629109	-0.725142	0.140735	0.297071	-0.536926	-1.19841	-0.996396
sgMYBL2_3@MYBL2	MYBL2	GGTCAAATGGACCCATGAGG	-0.00670533	0.987936	0.999696	-0.683874	0.310046	0.510341	-0.63079	0.105785	0.237728	-1.88446	0.0254695	0.0846284	-0.624085	-1.20059	-1.87775
sgMYBL2_8@MYBL2	MYBL2	GCAGCATGTTTCTGGTGCAG	0.237521	0.535875	0.714884	-0.529416	0.387042	0.586296	-0.361413	0.268817	0.454791	-0.926629	0.109373	0.248896	-0.598934	-0.397213	-1.16415
sgMYBL2_9@MYBL2	MYBL2	GCCACAGACCCCGCACCTGG	-0.0710482	0.809597	0.902293	-0.161936	0.666098	0.810104	-0.0565998	0.792468	0.888351	0.0857805	0.801677	0.895762	0.0144484	0.247717	0.156829
sgMYBPC1_1@MYBPC1	MYBPC1	GAGGGAGGTGAAGCAGCAGG	-2.55275	7.04e-06	0.000114744	-3.17263	5.76e-05	0.000782156	-2.79869	5.24e-06	5.95298e-05	-3.25844	0.0140738	0.0537102	-0.245941	-0.0858082	-0.705692
sgMYBPC1_10@MYBPC1	MYBPC1	GTCGCTTGAGCATGCCGCGC	0.825881	0.000157769	0.0015162	1.04987	0.00063335	0.00503096	0.568241	0.00449089	0.020026	0.878964	0.00062293	0.00456341	-0.257639	-0.170904	0.0530839
sgMYBPC1_2@MYBPC1	MYBPC1	GCAGGAGGAAGAACCCCAGG	-2.50588	5.81e-05	0.000665968	-4.11089	5.32e-06	0.000120335	-3.20662	7.06e-11	2.67823e-09	-4.68188	1.16e-06	2.82282e-05	-0.700738	-0.570986	-2.176
sgMYBPC1_5@MYBPC1	MYBPC1	GGAGAGTGACCGTCTAAAGG	0.286984	0.68838	0.826261	-0.36025	0.799807	0.89651	0.431553	0.430054	0.617724	0.951006	0.146902	0.305704	0.144568	1.31126	0.664022
sgMYBPC1_7@MYBPC1	MYBPC1	GGAGATTGAATGCAAACTGG	-1.21254	0.160526	0.329942	-2.03903	0.125344	0.278863	-1.49011	0.0200884	0.0669165	-2.02627	0.0331905	0.103508	-0.27757	0.0127544	-0.813737
sgMYBPC2_2@MYBPC2	MYBPC2	GGACCAGTCCCCGACTGCAG	0.609272	0.028297	0.094692	1.19493	0.000638632	0.0050614	0.531706	0.0384708	0.111409	0.536344	0.136506	0.290697	-0.0775662	-0.658589	-0.0729284
sgMYBPC2_5@MYBPC2	MYBPC2	GGAGCTGCACATTGGGAAGG	0.1394	0.692302	0.828953	-0.124574	0.819598	0.908034	0.401091	0.23621	0.417181	0.533808	0.191007	0.36639	0.261691	0.658383	0.394409
sgMYBPC2_6@MYBPC2	MYBPC2	GCCGCTTCAGCATGCCCCGG	0.349374	0.128977	0.283321	0.481857	0.1472	0.311862	0.344062	0.0796089	0.193038	0.147868	0.619937	0.774033	-0.00531159	-0.33399	-0.201506
sgMYBPC2_8@MYBPC2	MYBPC2	GGTGTGACAATTAGGACTGG	1.6062	0.034573	0.109711	2.58826	0.00969013	0.0423091	0.165197	0.760569	0.868542	-0.273799	0.763007	0.871111	-1.44101	-2.86206	-1.88
sgMYBPC2_9@MYBPC2	MYBPC2	GGTGTTTGTGGGTGACCGGG	0.418501	0.18399	0.361841	0.831672	0.0562888	0.158546	0.555728	0.038325	0.111097	0.140867	0.753185	0.864928	0.137226	-0.690805	-0.277634
sgMYBPC3_10@MYBPC3	MYBPC3	GGTGGACCTGAGCAGCAAGG	0.320436	0.368961	0.569	0.185336	0.716394	0.84417	0.59011	0.0152282	0.0538186	0.574812	0.136018	0.290028	0.269673	0.389476	0.254375
sgMYBPC3_2@MYBPC3	MYBPC3	GGCTAGGCTGAAGGACGGGG	0.0915428	0.762983	0.873452	0.385402	0.362834	0.563837	-0.221322	0.425022	0.613008	-0.338976	0.504917	0.685067	-0.312865	-0.724378	-0.430518
sgMYBPC3_5@MYBPC3	MYBPC3	GCACCACGCAGTGGGTGCGG	0.844207	0.00124165	0.00817121	1.23129	0.000171978	0.0018214	0.190369	0.391396	0.581577	0.292121	0.369997	0.567631	-0.653838	-0.939171	-0.552086
sgMYBPC3_6@MYBPC3	MYBPC3	GCGGCCACTTCCACTGACCG	0.296191	0.174161	0.348701	0.162541	0.592177	0.756853	0.140182	0.425461	0.613455	0.558142	0.0693649	0.179473	-0.15601	0.395601	0.261951
sgMYBPC3_7@MYBPC3	MYBPC3	GAGGTGCGCTGGCAGCGCGG	-0.257236	0.300114	0.498983	0.13091	0.716771	0.844435	-0.308561	0.126554	0.270633	-0.257061	0.37354	0.571002	-0.051325	-0.387971	0.000174575
sgMYBPH_1@MYBPH	MYBPH	GGTGCGCGTGGAAGACCTGG	2.93846	0.464482	0.656001	2.44713	0.55978	0.732371	0.468236	0.942857	0.975422	0.303771	0.949315	0.980652	-2.47022	-2.14336	-2.63469
sgMYBPH_2@MYBPH	MYBPH	GCTGCAGGCAGGGCCCTCGG	-0.922597	0.00115452	0.0077056	-1.40639	0.0111902	0.0470883	-0.959889	3.59e-05	0.000321976	-1.66657	0.000112333	0.0011564	-0.0372917	-0.260173	-0.743968
sgMYBPH_3@MYBPH	MYBPH	GATACTGCCACTTCTCCGGG	0.767613	0.0705089	0.185531	0.164042	0.801258	0.897404	-0.00375179	0.99298	1	0.187126	0.76537	0.872663	-0.771365	0.0230841	-0.580487
sgMYBPH_4@MYBPH	MYBPH	GCTGGGTCACCATCATGGGC	-0.183721	0.605929	0.768417	-0.259359	0.626882	0.782296	-0.15047	0.599185	0.75681	-0.0469853	0.926404	0.968108	0.0332504	0.212373	0.136735
sgMYBPH_6@MYBPH	MYBPH	GATGAGGTCAGAGATGGTGC	-1.71433	0.00626717	0.0296951	-2.71776	0.00116621	0.00812144	-1.13362	0.0251411	0.079965	-1.15848	0.173973	0.343421	0.580708	1.55928	0.555856
sgMYBPHL_2@MYBPHL	MYBPHL	GAGGATGTCAATGGTGGCGG	0.268897	0.384654	0.583955	0.105653	0.858873	0.930655	0.0618782	0.786408	0.884684	0.313395	0.373042	0.570548	-0.207019	0.207743	0.0444984
sgMYBPHL_3@MYBPHL	MYBPHL	GTATTCCCCGTATCTTGGGG	-0.146921	0.857334	0.929722	-0.0261897	0.984629	0.9986	-0.178491	0.711858	0.836261	-1.06688	0.324016	0.521573	-0.0315697	-1.04069	-0.919962
sgMYBPHL_4@MYBPHL	MYBPHL	GAAGGCTGACACAAAATCCG	0.598727	0.11136	0.255971	0.928478	0.0363052	0.114515	0.343149	0.224967	0.403596	0.783702	0.0541574	0.149296	-0.255578	-0.144775	0.184975
sgMYBPHL_7@MYBPHL	MYBPHL	GGTGAAAGAAGCCAGCCCAG	-0.340333	0.293673	0.492049	-0.699379	0.158162	0.327671	-0.249488	0.344915	0.53683	-0.352327	0.408692	0.60368	0.0908454	0.347052	-0.0119937
sgMYBPHL_9@MYBPHL	MYBPHL	GTGGGCGAGGTCCGTAGTGA	1.2476	9.53e-09	4.24258e-07	1.52856	9.92e-08	4.77174e-06	1.04067	2.85e-08	5.73263e-07	1.34307	1.69e-07	5.67187e-06	-0.206931	-0.185486	0.0954729
sgMYC_2@MYC	MYC	GTATTTCTACTGCGACGAGG	-3.82489	0.0611523	0.16741	-8.1587	4.45e-05	0.000643221	-3.07503	0.0181548	0.0618626	-8.1179	6.83e-05	0.000775447	0.749862	0.040802	-4.29301
sgMYC_5@MYC	MYC	GGGGGAGACAACGACGGCGG	-2.5857	2.05e-11	2.24578e-09	-3.68255	1.3e-06	3.89901e-05	-1.58088	1.43e-07	2.45266e-06	-3.06569	4.76e-07	1.34251e-05	1.00482	0.616854	-0.479995
sgMYC_7@MYC	MYC	GGGGTCGATGCACTCTGAGG	-2.25831	3.84e-06	6.88252e-05	-5.10424	7.09e-05	0.000920241	-1.92142	1.2e-06	1.62173e-05	-2.2361	0.00199694	0.0115096	0.33689	2.86814	0.0222038
sgMYC_8@MYC	MYC	GCTGCACCGAGTCGTAGTCG	-2.22682	2.06e-05	0.00028099	-2.47843	0.00213282	0.0130973	-0.98337	0.0154256	0.0543721	-1.46336	0.061451	0.164223	1.24345	1.01507	0.763458
sgMYC_9@MYC	MYC	GAGCGGCGGCTAGGGGACAG	-1.37521	4.68e-05	0.000555659	-1.36996	0.0268923	0.0915488	-1.33751	5.7e-06	6.41299e-05	-2.1544	1.23e-07	4.36688e-06	0.0376969	-0.784438	-0.779187
sgMYCBP_1@MYCBP	MYCBP	GGAGGTACTTGGAGAAGTCG	-0.0720849	0.897628	0.952729	0.176466	0.835508	0.916992	0.442386	0.274931	0.46131	0.0986545	0.896902	0.951399	0.514471	-0.0778114	0.170739
sgMYCBP_10@MYCBP	MYCBP	GCAGTATGAACCACCTCAGG	-1.71294	0.0352388	0.111361	-0.716794	0.457141	0.649053	-1.30912	0.0561313	0.14885	-3.43315	0.00192316	0.0111687	0.403824	-2.71636	-1.72021
sgMYCBP_3@MYCBP	MYCBP	GAACTGCTCACGCTTCGAGT	-0.902291	0.0481525	0.140626	-1.00811	0.168405	0.341804	-0.3983	0.165782	0.327237	-0.823873	0.10467	0.241319	0.503991	0.184234	0.0784185
sgMYCBP_6@MYCBP	MYCBP	GCACGCTTCTCCTCCTGAGG	-0.519187	0.0968263	0.232464	-0.482017	0.275474	0.473262	-0.403735	0.10233	0.232192	-0.789574	0.0699101	0.180483	0.115452	-0.307558	-0.270388
sgMYCBP_7@MYCBP	MYCBP	GGAGGAGAAGCGTGCTGAAT	0.443575	0.333437	0.53358	0.170238	0.801911	0.897803	-0.190134	0.597697	0.755667	-0.168842	0.779303	0.881578	-0.63371	-0.33908	-0.612417
sgMYCBPAP_1@MYCBPAP	MYCBPAP	GGAGCTGCTCATGCACACCG	0.687963	0.0390773	0.120127	0.500068	0.296433	0.495685	0.361693	0.179136	0.345421	0.6831	0.0642216	0.169611	-0.32627	0.183032	-0.00486295
sgMYCBPAP_5@MYCBPAP	MYCBPAP	GGTGTACCGGAGTAGTCCAG	0.79865	0.146204	0.308823	0.685909	0.395151	0.593565	0.346608	0.596502	0.75488	-0.231628	0.784415	0.884859	-0.452042	-0.917537	-1.03028
sgMYCBPAP_6@MYCBPAP	MYCBPAP	GGAGACTCCCCAAGATGTGG	-0.109776	0.858544	0.930441	0.299984	0.715906	0.843907	0.552149	0.205362	0.3794	0.267521	0.704095	0.832204	0.661925	-0.0324624	0.377297
sgMYCBPAP_7@MYCBPAP	MYCBPAP	GACCTACAGACGGATCCAGG	-2.12802	0.00297905	0.0165513	-6.25024	5.12e-05	0.00071801	-1.41144	0.0250169	0.0796507	-4.12854	0.00119384	0.00767579	0.716579	2.1217	-2.00052
sgMYCBPAP_8@MYCBPAP	MYCBPAP	GAAGCCCCACTCCATCCGGG	-0.8695	0.0297144	0.0981836	-2.18907	0.0080336	0.0367104	-0.256547	0.367292	0.558644	0.196545	0.636941	0.786302	0.612953	2.38561	1.06604
sgMYCL_1@MYCL	MYCL	GCTGGGAGTGCAGTCCGGGG	-1.34847	0.000131454	0.00130416	-1.47835	0.00702455	0.0331419	-0.796289	0.000850307	0.00495682	-0.729259	0.0543402	0.149668	0.552182	0.749091	0.619212
sgMYCL_2@MYCL	MYCL	GGAGACGAAGCGGAATCCCG	-0.30195	0.429247	0.625458	-0.92106	0.180522	0.358203	-0.695276	0.0543856	0.145401	-1.27446	0.0199782	0.0702722	-0.393326	-0.353401	-0.972511
sgMYCL_3@MYCL	MYCL	GCAGTCACGGCGTATGATGG	0.385763	0.494007	0.68039	0.469635	0.569989	0.740267	0.303827	0.302452	0.491799	0.17476	0.759472	0.868797	-0.0819362	-0.294874	-0.211003
sgMYCL_4@MYCL	MYCL	GGGGTGCACCGGAGACGAAG	0.563483	0.062196	0.16946	0.360462	0.491069	0.678226	0.333359	0.184729	0.352938	0.333034	0.418238	0.612226	-0.230124	-0.0274275	-0.230449
sgMYCL_6@MYCL	MYCL	GGGGTTCGCCCAGCGGACAG	1.02725	0.000144014	0.00140513	1.03898	0.00599986	0.0293646	0.418593	0.0850889	0.202908	0.016958	0.969352	0.990885	-0.608657	-1.02202	-1.01029
sgMYCN_1@MYCN	MYCN	GGGAAAGGGGAAGACCACGG	0.982102	0.786866	0.887999	1.20359	0.623607	0.77974	0.234797	0.92683	0.967218	-2.50648	0.186914	0.360847	-0.747305	-3.71007	-3.48858
sgMYCN_3@MYCN	MYCN	GGACTGGGCGGTGGAACCGG	-0.336677	0.383918	0.583253	-0.145515	0.824479	0.910855	-0.241237	0.406326	0.595365	-0.725553	0.11646	0.260289	0.0954402	-0.580038	-0.388876
sgMYCN_5@MYCN	MYCN	GGGTATTGCCGCCCCAGCCG	0.848149	0.000180955	0.00169718	1.13754	0.000129933	0.00146786	0.57055	0.00242728	0.0119738	0.894367	0.00221396	0.0125048	-0.277599	-0.243177	0.0462185
sgMYCN_6@MYCN	MYCN	GCTCAGGGTGTCCTCTCCGG	-0.849547	0.0263455	0.0897054	-0.293343	0.544695	0.721016	-0.795083	0.00838463	0.0333596	-1.33427	0.0268667	0.088093	0.0544639	-1.04093	-0.484725
sgMYCN_8@MYCN	MYCN	GCAGATCATGCCCGGCATGG	0.218764	0.375748	0.575539	0.448143	0.21546	0.402813	0.29505	0.131828	0.278535	0.528337	0.0378345	0.114218	0.0762862	0.0801942	0.309574
sgMYCT1_2@MYCT1	MYCT1	GCAGTGCTCCCATCTCACAG	-0.926024	0.0965843	0.232062	-0.360799	0.608649	0.769235	0.0368508	0.916942	0.96186	0.406842	0.446014	0.636195	0.962875	0.767641	1.33287
sgMYCT1_3@MYCT1	MYCT1	GACGTTCACAGCCACTGTGG	0.181482	0.601589	0.765178	0.227222	0.608625	0.769216	0.691277	0.00603394	0.0254829	0.670025	0.0496247	0.139883	0.509795	0.442803	0.488543
sgMYCT1_4@MYCT1	MYCT1	GCAGTTTCCACAGGAAGTGG	-0.488695	0.306554	0.505635	-0.696511	0.338819	0.539645	0.161449	0.71933	0.841359	-0.14226	0.833744	0.914813	0.650143	0.554251	0.346434
sgMYCT1_8@MYCT1	MYCT1	GCTGTGGGAAGTGCTGATGG	-0.34491	0.396733	0.595371	-1.23845	0.0808794	0.205231	-0.235173	0.474771	0.657506	0.354714	0.495961	0.677873	0.109736	1.59317	0.699624
sgMYCT1_9@MYCT1	MYCT1	GCTGGATTTTACCGCCACAG	0.723457	0.104017	0.244039	1.0265	0.0624048	0.170747	0.331661	0.305036	0.494723	0.316837	0.542986	0.715688	-0.391796	-0.709658	-0.406619
sgMYD88_1@MYD88	MYD88	GATGCGACCCGACCGCGCTG	0.752674	0.000277156	0.00239924	0.760813	0.0131376	0.0533284	0.560768	0.00474068	0.0209343	0.606002	0.0259364	0.0857209	-0.191906	-0.154811	-0.146673
sgMYD88_2@MYD88	MYD88	GGAGGATGTGGAGGAGACCG	-1.91034	0.000476859	0.00374032	-4.01228	0.001355	0.00910318	-3.58091	8.55e-06	9.15019e-05	-4.92731	0.000622041	0.00455815	-1.67057	-0.915031	-3.01697
sgMYD88_4@MYD88	MYD88	GAACGTGCGGACACAGGTGG	-0.328284	0.290951	0.489058	-0.207921	0.621116	0.777857	-0.486196	0.0395922	0.113938	-0.838962	0.0293064	0.0942098	-0.157912	-0.63104	-0.510678
sgMYD88_5@MYD88	MYD88	GGACAACCACCACCATCCGG	-0.416324	0.472011	0.662104	-0.266065	0.713081	0.842021	0.249374	0.560192	0.727076	0.522096	0.49886	0.680222	0.665698	0.788161	0.938419
sgMYD88_9@MYD88	MYD88	GGCGTCCAGCAGCCTGCCAG	-0.24562	0.289985	0.487967	0.202224	0.547524	0.723198	-0.240051	0.281881	0.469339	-0.415693	0.265631	0.458305	0.00556864	-0.617916	-0.170073
sgMYEF2_1@MYEF2	MYEF2	GGAATGAATAGAATTGGAGG	-0.981614	0.442748	0.637519	-1.13958	0.549121	0.724438	0.213779	0.831277	0.912238	0.603298	0.595152	0.756154	1.19539	1.74288	1.58491
sgMYEF2_2@MYEF2	MYEF2	GGCGGACGCCAACAAGGCCG	0.826423	1.41e-05	0.000205607	0.990542	9.58e-05	0.00115803	0.817526	1.05e-07	1.86173e-06	1.10472	3.33e-07	9.97101e-06	-0.00889688	0.114173	0.278292
sgMYEF2_4@MYEF2	MYEF2	GACAAAGATGGCAAGAGCAG	0.388336	0.344729	0.54501	1.10695	0.0381964	0.118923	0.227239	0.597598	0.755629	-0.324203	0.674863	0.812518	-0.161097	-1.43115	-0.712539
sgMYEF2_5@MYEF2	MYEF2	GTGGAGCTGCTGCTGTGCTG	-0.413664	0.10937	0.252843	-0.177804	0.595206	0.758984	-0.244385	0.214146	0.390234	-0.594268	0.0701278	0.180891	0.169278	-0.416464	-0.180604
sgMYEF2_9@MYEF2	MYEF2	GGGATGGGACTTGGTCCGGG	1.04922	0.000170625	0.00161767	1.37872	8.47e-05	0.0010543	0.516939	0.0580791	0.152674	1.32626	0.000630481	0.00460684	-0.532286	-0.052459	0.277036
sgMYEOV_1@MYEOV	MYEOV	GAAGTGTCGGCACCTGGTGG	0.348281	0.164256	0.335044	-0.217966	0.601898	0.763759	0.436419	0.0439406	0.123463	0.593787	0.0508516	0.142426	0.0881379	0.811753	0.245506
sgMYEOV_2@MYEOV	MYEOV	GAGACCTATCGGGAGAGCTG	0.503788	0.111342	0.255955	0.847143	0.078241	0.200508	0.0545278	0.847649	0.921541	-0.448166	0.411232	0.605927	-0.44926	-1.29531	-0.951955
sgMYEOV_5@MYEOV	MYEOV	GCGGAGACAATGACACCAGG	0.24711	0.542573	0.720352	0.0524079	0.937211	0.973507	0.820686	0.0115829	0.0433032	0.870046	0.0494234	0.139433	0.573576	0.817638	0.622936
sgMYEOV_8@MYEOV	MYEOV	GCAGGCTGGACACTTCGTGG	0.140664	0.636444	0.790578	0.0276047	0.950161	0.98051	-0.559378	0.0343265	0.101954	-0.392821	0.337392	0.53525	-0.700042	-0.420425	-0.533485
sgMYEOV_9@MYEOV	MYEOV	GCAGGGCCTGGGAGAGACAG	-3.52777	6.12e-20	7.21818e-17	-2.82251	4.87e-07	1.744e-05	-2.75659	3.92e-20	1.41271e-17	-4.18278	4.8e-07	1.35169e-05	0.77118	-1.36027	-0.655009
sgMYEOV2_1@MYEOV2	MYEOV2	GAAGTGAGCCTAGAGCGCCG	0.673672	0.0315557	0.102616	0.986859	0.00725665	0.0339688	0.442941	0.0375693	0.10939	0.746306	0.0110407	0.0445537	-0.230731	-0.240553	0.0726342
sgMYEOV2_2@MYEOV2	MYEOV2	GGTGGACGAGATGTTCCCCG	-0.694799	0.0499698	0.14442	-0.552626	0.235879	0.428131	-0.220607	0.406372	0.595397	-0.797489	0.130921	0.282473	0.474191	-0.244863	-0.10269
sgMYEOV2_6@MYEOV2	MYEOV2	GAAGGCAGCAGAGCGGCCTG	0.780394	0.00640526	0.0301762	1.12392	0.00375057	0.0203973	0.262155	0.162806	0.323174	0.516646	0.0471925	0.134823	-0.518239	-0.607273	-0.263748
sgMYEOV2_7@MYEOV2	MYEOV2	GCCCGAGATGAAGCCGGCGG	0.589738	0.00772685	0.034933	0.491878	0.116855	0.265304	0.518421	0.0132614	0.0481712	0.411837	0.131056	0.282671	-0.0713174	-0.0800408	-0.177901
sgMYEOV2_8@MYEOV2	MYEOV2	GCGGCCTGTGGTGTCGGAAG	0.554212	0.0155937	0.0600174	0.881385	0.00220698	0.0134419	0.813296	3.08e-07	4.85956e-06	0.995477	1.28e-05	0.00020001	0.259084	0.114092	0.441265
sgMYF5_1@MYF5	MYF5	GGAGTTGCTGAGAGAGCAGG	-1.0134	0.0129123	0.0519781	-1.55404	0.00623266	0.0302084	-1.01293	0.0123136	0.0454311	-1.82096	0.00163647	0.00984298	0.000467107	-0.266919	-0.807561
sgMYF5_2@MYF5	MYF5	GCACGACCAACCCCAACCAG	0.299226	0.348615	0.549017	0.422885	0.382845	0.582553	0.460832	0.0878029	0.207564	0.301595	0.469799	0.656221	0.161606	-0.12129	0.00236888
sgMYF5_3@MYF5	MYF5	GGCAGTGACCAGCCTGGTGG	-0.43389	0.262741	0.458096	-1.05362	0.0496414	0.144274	-0.439232	0.114691	0.251952	-0.621031	0.152682	0.314267	-0.00534199	0.432594	-0.187141
sgMYF5_4@MYF5	MYF5	GAGCCACTATGCGCGAGCGG	0.322135	0.26057	0.455624	0.411181	0.252968	0.447815	0.457188	0.0307369	0.0935591	0.680106	0.0311975	0.0987715	0.135053	0.268925	0.357971
sgMYF5_5@MYF5	MYF5	GCCATCAGAGCAGTTGGAGG	0.831762	0.0143854	0.0565266	1.28272	0.00121143	0.00836073	0.233855	0.4595	0.644575	0.328828	0.455408	0.644289	-0.597907	-0.953889	-0.502934
sgMYF6_1@MYF6	MYF6	GAAGCGGGGAGCGACAGCAG	-2.28482	2.69e-07	7.30555e-06	-3.35285	1.65e-06	4.70185e-05	-1.17939	0.00536146	0.0231279	-1.98365	0.00184367	0.010803	1.10542	1.3692	0.301168
sgMYF6_3@MYF6	MYF6	GGGGCATTTGGTCCTGGCAG	0.660787	0.0160279	0.0612654	0.607501	0.139813	0.300951	0.67001	0.00174603	0.00908654	0.905012	0.00460807	0.022339	0.00922269	0.297511	0.244225
sgMYF6_4@MYF6	MYF6	GTGTGGAGGCTGCAGGCCCG	-0.548657	0.0730682	0.19024	-0.269188	0.484387	0.672268	-0.338774	0.094838	0.219633	-0.488494	0.0907553	0.217999	0.209883	-0.219306	0.0601628
sgMYF6_5@MYF6	MYF6	GTGTGGCCAACCCCAACCAG	-0.73735	0.0677228	0.180321	-2.02903	0.00192102	0.0120376	-0.532169	0.171914	0.335541	-0.398709	0.450646	0.639974	0.205181	1.63032	0.338641
sgMYF6_7@MYF6	MYF6	GCTGGGAGCTGCAGGTGCGC	0.846018	0.000996505	0.00682243	0.908916	0.00388186	0.0209658	0.850004	4.8e-09	1.17246e-07	1.33393	6.87e-12	1.16354e-09	0.00398654	0.425017	0.487915
sgMYH1_1@MYH1	MYH1	GCTGGCGGTGGAAAGAAAGG	-1.68601	0.00954248	0.0411422	-2.55713	0.00275298	0.0160252	-1.50872	0.000733262	0.00437822	-4.92297	5.73e-06	0.000103517	0.177281	-2.36584	-3.23697
sgMYH1_10@MYH1	MYH1	GGTGAAGGTGTACAATGCAG	-1.8416	0.20857	0.393422	0.709935	0.564087	0.735674	1.23659	0.0418463	0.118884	1.94328	0.0254391	0.0845492	3.07819	1.23334	3.78488
sgMYH1_3@MYH1	MYH1	GCTACAGCATGAAGCCACGG	1.00481	0.00796929	0.0357795	1.3113	0.0119831	0.0497019	0.655146	0.0726583	0.180507	0.820013	0.101374	0.23575	-0.349662	-0.491284	-0.184796
sgMYH1_7@MYH1	MYH1	GTTGCCAGTGTATAATGCAG	-1.28408	0.533817	0.713073	-3.03723	0.0408885	0.125059	0.992916	0.459177	0.644301	-0.0141564	0.983566	0.997576	2.277	3.02307	1.26993
sgMYH1_8@MYH1	MYH1	GTCCATCTATAAGCTCACAG	1.3694	0.0572132	0.159384	1.79933	0.0599112	0.165726	-0.456518	0.611178	0.765502	-0.911325	0.414976	0.60926	-1.82592	-2.71065	-2.28072
sgMYH10_1@MYH10	MYH10	GAAGAAGCTTCTGAAGGACG	1.64964	0.000547656	0.00419186	1.51411	0.0326108	0.105844	1.28658	0.000347336	0.00230699	1.19306	0.0743146	0.188668	-0.363062	-0.321047	-0.456585
sgMYH10_10@MYH10	MYH10	GGAAGAACAGCTAGACGAGG	1.18417	0.00239651	0.0138954	1.35522	0.00908758	0.0403258	0.734306	0.0546077	0.145861	0.273546	0.62696	0.778914	-0.449865	-1.08167	-0.910625
sgMYH10_2@MYH10	MYH10	GGAGCTGGACGACCTCACGG	0.784998	0.00108671	0.00733548	1.02776	0.00176819	0.011263	0.737032	0.000241093	0.00168348	0.538009	0.154724	0.317069	-0.0479665	-0.489753	-0.246989
sgMYH10_8@MYH10	MYH10	GGTGAAGGAGAAGCAGACGA	0.0953264	0.832504	0.915836	-0.172777	0.815304	0.905808	0.291669	0.418688	0.607014	-0.387458	0.544078	0.716598	0.196343	-0.214682	-0.482785
sgMYH10_9@MYH10	MYH10	GAAGGTGGAAGGAGAGCTGG	-1.92548	0.0858173	0.213389	-4.61271	0.0188478	0.0700022	-2.77845	0.000466411	0.00297395	-3.70716	0.0333836	0.103975	-0.852969	0.905555	-1.78168
sgMYH11_1@MYH11	MYH11	GCAGAAACACGCACAGGCGG	-0.201762	0.537551	0.716175	-0.100231	0.830405	0.914146	-0.203601	0.420335	0.6087	0.0350694	0.923526	0.966324	-0.00183959	0.1353	0.236831
sgMYH11_10@MYH11	MYH11	GCGCCGCCTACCTCAAGCTG	0.0830383	0.806967	0.900788	0.13493	0.7358	0.856817	0.163866	0.445976	0.632592	0.250742	0.413065	0.607551	0.0808274	0.115812	0.167704
sgMYH11_2@MYH11	MYH11	GAAGCTGCGCCAGCTGGAGG	0.239837	0.476615	0.665996	0.446179	0.273984	0.47157	0.0295781	0.901817	0.953283	0.358109	0.374626	0.572017	-0.210259	-0.0880699	0.118272
sgMYH11_3@MYH11	MYH11	GGACGAGCTGCAAGCCACGG	0.330479	0.218172	0.405247	0.671671	0.0632733	0.172484	0.337302	0.158763	0.317593	0.346534	0.34574	0.543753	0.00682358	-0.325137	0.0160554
sgMYH11_4@MYH11	MYH11	GGAGGCAGCCAGCATTAAGG	-0.196879	0.608986	0.77069	0.0583249	0.917149	0.962665	0.423953	0.191814	0.362343	0.524469	0.26522	0.457918	0.620832	0.466144	0.721349
sgMYH13_10@MYH13	MYH13	GCAGAGGCTCCAGGAAGCAG	-1.27813	0.000399838	0.00323927	-1.51181	0.0217321	0.0779496	-1.56168	7.06e-07	1.01902e-05	-2.52466	1.55e-05	0.000233405	-0.283548	-1.01285	-1.24653
sgMYH13_2@MYH13	MYH13	GCAGAGGCTGCAGGGAGAGG	-2.07605	2.5e-06	4.82146e-05	-2.47597	0.0103765	0.0445331	-2.79552	1.53e-10	5.35659e-09	-3.38067	1.87e-07	6.16883e-06	-0.719469	-0.904699	-1.30461
sgMYH13_4@MYH13	MYH13	GACATCGTACAAAGTGAGGG	1.37257	0.0192683	0.0706426	1.16239	0.174065	0.349606	0.961606	0.0974811	0.224131	-0.476715	0.743462	0.858736	-0.410967	-1.63911	-1.84929
sgMYH13_5@MYH13	MYH13	GCTGATGACAAGCACGCAGG	0.805519	0.00499817	0.0248791	0.652926	0.224123	0.413971	0.960161	1.45e-05	0.000144884	1.00355	0.00219864	0.0124322	0.154642	0.350621	0.198029
sgMYH13_6@MYH13	MYH13	GCAGGAGAAGAAACTGCGGG	1.46848	1.25e-05	0.00018607	2.08221	1.12e-05	0.000216415	1.1453	7.25e-06	7.9204e-05	1.7708	5.19e-07	1.44141e-05	-0.323184	-0.311408	0.30232
sgMYH14_1@MYH14	MYH14	GGAGACTCGCATCCACGAGG	-0.247212	0.592586	0.758341	0.204523	0.737033	0.857582	-0.272499	0.453308	0.639137	-0.00698145	0.990739	1	-0.0252868	-0.211505	0.24023
sgMYH14_3@MYH14	MYH14	GAAGCGCCTCAAGGGCCTGG	-0.577608	0.0323145	0.104345	-0.45158	0.242726	0.435982	-0.557898	0.0188413	0.0636667	-0.810034	0.0635452	0.168353	0.0197106	-0.358454	-0.232425
sgMYH14_4@MYH14	MYH14	GGAGCTTCACGGGTTCGAGG	0.296838	0.33709	0.537248	0.124025	0.792632	0.892244	0.338376	0.174777	0.339454	0.667435	0.0525673	0.146016	0.0415381	0.543409	0.370597
sgMYH14_5@MYH14	MYH14	GCTGCGGGACGAAGGCGAGG	-0.933404	0.00303859	0.0168112	-1.01179	0.0256487	0.0883463	0.095095	0.69317	0.823706	0.602418	0.0892925	0.215403	1.0285	1.61421	1.53582
sgMYH14_8@MYH14	MYH14	GCCATTGTGGAGATGTACCG	0.0466977	0.947739	0.979759	-0.218104	0.817735	0.907166	0.452787	0.281095	0.468416	0.339359	0.650534	0.795974	0.40609	0.557463	0.292662
sgMYH15_1@MYH15	MYH15	GCAGAGTCTGAGCATAAAGG	0.83569	0.128688	0.282896	0.75916	0.346433	0.547392	0.103124	0.859167	0.928451	0.687469	0.357651	0.555369	-0.732566	-0.071691	-0.148221
sgMYH15_3@MYH15	MYH15	GGTGACACTGGAAGAAACAG	-0.495664	0.498195	0.683747	-0.504794	0.5954	0.759112	-0.636884	0.328625	0.519574	-1.47449	0.184141	0.35753	-0.14122	-0.9697	-0.97883
sgMYH15_5@MYH15	MYH15	GGAGCTGTCGGAGAGGGTGG	-3.5837	1.27e-09	7.64331e-08	-4.15658	2.19e-06	5.93168e-05	-2.61096	3.21e-14	2.70178e-12	-3.99592	8.17e-11	9.62284e-09	0.972744	0.160655	-0.412217
sgMYH15_6@MYH15	MYH15	GGATGACCTGCACATGGAGG	0.349416	0.38095	0.580521	0.539794	0.311957	0.512058	0.891121	0.00122333	0.00675788	1.41259	0.00167702	0.0100205	0.541705	0.872798	1.06318
sgMYH15_8@MYH15	MYH15	GCTGCACCGAGACATGGAAG	0.37537	0.288422	0.486123	0.431831	0.366066	0.566963	0.956792	0.000418137	0.00270624	1.20503	0.00130994	0.00825571	0.581422	0.773196	0.829657
sgMYH2_1@MYH2	MYH2	GCTGCCTGTGTATAAGCCCG	1.1632	0.00486658	0.0243415	1.44695	0.0201658	0.0736774	0.833434	0.037812	0.109943	0.0390179	0.969937	0.991164	-0.329763	-1.40793	-1.12418
sgMYH2_4@MYH2	MYH2	GCTGTCCAAGGCCAACACCG	-0.376147	0.407158	0.605215	-1.10431	0.135129	0.294109	0.0917424	0.813617	0.901598	-0.456139	0.372656	0.57016	0.46789	0.64817	-0.0799919
sgMYH2_5@MYH2	MYH2	GGAGTCCATGCAGAGCACGC	0.1019	0.836221	0.91777	0.626075	0.429106	0.624661	0.814061	0.0188221	0.0636209	0.533456	0.26818	0.461292	0.71216	-0.0926191	0.431556
sgMYH2_6@MYH2	MYH2	GGTACGGGAGCTGGAAGGAG	-1.02268	0.090604	0.221659	-1.93505	0.15687	0.325857	-1.34865	0.000380861	0.00250063	-1.93566	0.00441439	0.0215829	-0.325965	-0.000607173	-0.912975
sgMYH2_9@MYH2	MYH2	GGTGGAGGGGCCAAGAAAGG	-1.50012	0.000325369	0.00273501	-1.87696	0.00707905	0.0333471	-1.55455	5.61e-06	6.3227e-05	-2.65139	0.012378	0.0486281	-0.0544289	-0.77443	-1.15127
sgMYH3_1@MYH3	MYH3	GCTGCCGGTGTACAACCCCG	0.499822	0.158975	0.327734	0.0567428	0.921808	0.965092	-0.138044	0.688172	0.820007	-0.140983	0.823292	0.908724	-0.637866	-0.197726	-0.640806
sgMYH3_2@MYH3	MYH3	GAGGTGGTGGAAGGCTACCG	-0.325911	0.494145	0.68055	0.329196	0.540231	0.717702	0.727321	0.00566363	0.0242015	0.465896	0.263077	0.455439	1.05323	0.1367	0.791807
sgMYH3_4@MYH3	MYH3	GGCCAGCATAGATGATGCAG	0.696375	0.116616	0.264385	1.545	0.00263408	0.0154744	0.188109	0.612615	0.766566	-0.278703	0.660161	0.802393	-0.508266	-1.8237	-0.975078
sgMYH3_6@MYH3	MYH3	GCGGTGTAACGGTGTCCTGG	0.515075	0.148752	0.312705	0.609479	0.24984	0.444191	-0.463777	0.240365	0.422244	-1.13286	0.124376	0.272566	-0.978852	-1.74234	-1.64793
sgMYH3_7@MYH3	MYH3	GGAGAGAGCTGAAGATGAGG	-1.24924	0.110195	0.254129	-1.1356	0.261012	0.456813	-1.1113	0.0523352	0.141258	-1.96383	0.12541	0.274147	0.137948	-0.828235	-0.714589
sgMYH4_2@MYH4	MYH4	GCCGGTGTACAACCCTGAGG	0.315495	0.508525	0.692571	0.493322	0.458654	0.650187	0.150902	0.755963	0.865383	0.527825	0.473193	0.659242	-0.164593	0.034503	0.212331
sgMYH4_3@MYH4	MYH4	GAGATGGAGAAGATATGGGG	-0.571033	0.503496	0.688417	-2.43677	0.0450904	0.134191	0.0767401	0.900834	0.952732	-0.162152	0.871789	0.93715	0.647773	2.27462	0.408881
sgMYH4_5@MYH4	MYH4	GGATGACCTGCAGATGGAGG	-0.348802	0.413156	0.610783	-0.629684	0.382144	0.58194	-0.706746	0.0877794	0.207525	-1.60966	0.0198701	0.0699706	-0.357944	-0.979981	-1.26086
sgMYH4_8@MYH4	MYH4	GAGGCTACAGAATGAAGTAG	-1.24805	0.270137	0.466017	-0.173527	0.91021	0.959036	0.249277	0.779344	0.880691	-0.860009	0.55439	0.724826	1.49733	-0.686482	0.388045
sgMYH4_9@MYH4	MYH4	GAGGATCAAGAAGAAGATGG	-0.118858	0.873887	0.938919	0.214712	0.828406	0.913011	-1.02208	0.153793	0.310585	-0.239926	0.799876	0.894705	-0.903223	-0.454639	-0.121069
sgMYH6_1@MYH6	MYH6	GCTCCTTCTCTGACTTGCGG	-0.517977	0.255289	0.449309	-0.702855	0.295983	0.495187	-1.8285	1.55e-05	0.000153709	-1.71782	0.00540667	0.0253772	-1.31052	-1.01496	-1.19984
sgMYH6_2@MYH6	MYH6	GAAGGTCCGCAAACAGCTGG	0.450163	0.120204	0.270022	0.587634	0.142186	0.304565	0.0175576	0.946588	0.977612	0.187884	0.657675	0.800817	-0.432605	-0.399749	-0.262278
sgMYH6_3@MYH6	MYH6	GCAGGAGTGCAGAAACGCCG	0.540748	0.0948191	0.229131	0.407813	0.386937	0.586211	0.107629	0.723963	0.844536	0.27887	0.610071	0.767005	-0.433119	-0.128943	-0.261877
sgMYH6_4@MYH6	MYH6	GCTGCGGCTACAGGACCTGG	-0.0895488	0.790825	0.890593	-0.0191519	0.968201	0.990182	-0.24582	0.413221	0.601777	-0.163542	0.700826	0.829989	-0.156271	-0.14439	-0.0739936
sgMYH6_5@MYH6	MYH6	GCTGCCGGTGTACAATGCCG	0.400286	0.169852	0.342902	0.384863	0.366207	0.567105	-0.0618265	0.833758	0.913504	-0.141577	0.755277	0.866011	-0.462113	-0.526439	-0.541863
sgMYH7_1@MYH7	MYH7	GGAGCACCGGAGCAAGGCGG	-0.753362	0.0135352	0.0538754	-1.37751	0.00413503	0.0220111	-1.12926	0.00144208	0.0077522	-0.808484	0.0410806	0.121521	-0.375897	0.569028	-0.0551219
sgMYH7_10@MYH7	MYH7	GTCATCAATGGAGGCCACGG	0.511504	0.190953	0.370686	0.413025	0.47731	0.666131	-0.0757654	0.861443	0.929926	0.206046	0.740453	0.856647	-0.587269	-0.206978	-0.305457
sgMYH7_2@MYH7	MYH7	GCAGTACGAGGAGGAGACGG	-1.70669	0.00831095	0.0369246	-3.36909	0.00264592	0.0155299	-1.17178	0.0103501	0.0395508	-1.92561	0.0209616	0.0729135	0.534914	1.44348	-0.218916
sgMYH7_3@MYH7	MYH7	GAAGGTCCGAAAGCAGCTGG	0.0441106	0.862466	0.932943	0.0784772	0.832176	0.915179	0.247775	0.266858	0.452506	0.37075	0.240489	0.429087	0.203664	0.292273	0.326639
sgMYH7_7@MYH7	MYH7	GGTGTACACTCCTGAGGTGG	-0.917315	0.368358	0.568454	-3.57968	0.147004	0.311587	-0.390122	0.657291	0.798216	-0.134192	0.906062	0.956411	0.527193	3.44548	0.783123
sgMYH7B_10@MYH7B	MYH7B	GCACGAGCTGGATGATGCGG	0.924421	6.26e-05	0.000708871	1.08605	0.0019246	0.012055	0.338648	0.121224	0.262456	0.609058	0.0657517	0.172558	-0.585773	-0.476997	-0.315364
sgMYH7B_3@MYH7B	MYH7B	GATGCAGCGGGAGCTGGAGG	-2.26206	5.05e-08	1.78176e-06	-4.05104	1.09e-10	1.54915e-08	-1.73799	0.000104314	0.000815555	-2.2446	3.38e-06	6.71101e-05	0.524069	1.80645	0.0174563
sgMYH7B_4@MYH7B	MYH7B	GCGGCACAGAGGGAGTCCCG	-0.896898	0.0160163	0.0612293	-1.21052	0.0663128	0.178165	-0.434775	0.121742	0.26325	-0.927198	0.0695352	0.179782	0.462122	0.283326	-0.0303004
sgMYH7B_7@MYH7B	MYH7B	GATGCAGGCACAGCTCAAGG	0.00275158	0.994784	1	0.216258	0.739849	0.859515	-0.612809	0.131845	0.278557	-0.753608	0.269615	0.462857	-0.615561	-0.969866	-0.75636
sgMYH7B_8@MYH7B	MYH7B	GAAGCAGGTGCAGAAGCTGG	-1.6792	5.7e-05	0.000656176	-3.40701	7.35e-07	2.44239e-05	-0.993798	0.0011723	0.00652197	-2.91987	3.24e-06	6.4855e-05	0.685398	0.487138	-1.24068
sgMYH8_1@MYH8	MYH8	GGTGAAGGTGTACAATGCGG	0.978309	0.117393	0.265609	1.26994	0.246628	0.440567	1.38992	0.00225619	0.0112768	0.971367	0.191885	0.367569	0.411614	-0.298574	-0.00694232
sgMYH8_2@MYH8	MYH8	GGGATGGAGAAGATGCCCAG	0.145457	0.749487	0.8651	0.748167	0.179012	0.356185	-0.0322172	0.929943	0.968971	-0.113006	0.837649	0.917235	-0.177674	-0.861174	-0.258463
sgMYH8_4@MYH8	MYH8	GGAATTGAACAAGAAGCGGG	0.955159	0.045086	0.134011	1.1964	0.0625974	0.17116	0.554165	0.183489	0.35133	0.263369	0.720103	0.843154	-0.400994	-0.933027	-0.69179
sgMYH8_6@MYH8	MYH8	GGACCTCAGCAGTAACGCAG	1.09298	0.0269419	0.0912647	0.723689	0.380077	0.580047	0.292217	0.532562	0.704957	1.32349	0.0476341	0.135764	-0.800768	0.599799	0.230504
sgMYH8_8@MYH8	MYH8	GGAGACAATGCAGAGCACGC	0.97754	0.00331867	0.0180075	0.99366	0.0479079	0.140391	-0.375324	0.409469	0.598252	-0.00136746	0.998113	1	-1.35286	-0.995028	-0.978907
sgMYH9_10@MYH9	MYH9	GCAGGCCAACCCCATCCTGG	-1.65737	0.000415108	0.00333943	-4.56212	2.54e-07	1.02069e-05	-1.60181	1.03e-05	0.000107396	-2.04923	0.0106301	0.0432079	0.0555651	2.51289	-0.391858
sgMYH9_2@MYH9	MYH9	GCTGCTTCTCCTCCCTGCGG	-1.32443	0.00135731	0.00879664	-1.98205	0.000418194	0.00363437	-0.787924	0.00555518	0.0238053	-0.783621	0.165558	0.331946	0.536506	1.19843	0.540809
sgMYH9_3@MYH9	MYH9	GAAGACCCGCCGGAAGCTGG	-2.63381	0.149725	0.314169	-6.61984	0.000715762	0.00555015	-2.85715	0.142382	0.29404	-6.49383	0.00106516	0.00701383	-0.223336	0.12601	-3.86002
sgMYH9_4@MYH9	MYH9	GCAGCTGGCCAAGAAAGAGG	-1.40654	0.00878436	0.0385508	-1.28656	0.0726454	0.190265	-0.470972	0.206442	0.38071	-1.06068	0.0901287	0.216913	0.935573	0.225882	0.345868
sgMYH9_5@MYH9	MYH9	GAAGCACTCACAGGCCGTGG	-1.67566	0.000284591	0.00245169	-2.13224	0.00430491	0.0227049	-0.231933	0.341397	0.533309	-0.585478	0.182138	0.354733	1.44372	1.54677	1.09018
sgMYL1_1@MYL1	MYL1	GACAAATCCCACCAATGCAG	-0.362218	0.634519	0.789288	0.61145	0.458296	0.649877	-0.133053	0.813398	0.901507	0.655882	0.395039	0.591179	0.229165	0.0444316	1.0181
sgMYL1_2@MYL1	MYL1	GCAGGGTGGCTAGAACATGG	-0.185085	0.737574	0.857684	-0.444656	0.578941	0.746555	0.249541	0.572852	0.736539	0.146021	0.840178	0.91851	0.434626	0.590677	0.331106
sgMYL1_4@MYL1	MYL1	GCAGGTCAAGAAGACTCCAA	-5.28816	0.0095393	0.0411324	-5.21857	0.0045998	0.0238932	-5.36124	0.00857649	0.0339875	-5.15461	0.00556393	0.0259288	-0.073076	0.0639558	0.133546
sgMYL1_8@MYL1	MYL1	GTGGGTTACCTTCATTGCTG	0.436978	0.444784	0.639196	-0.415582	0.613079	0.772436	0.142511	0.797808	0.891626	0.574687	0.402722	0.598122	-0.294468	0.990269	0.137709
sgMYL1_9@MYL1	MYL1	GTAAATTCCCTTACCCAGGG	-0.0658317	0.956346	0.98374	0.588797	0.651752	0.800196	0.283586	0.760136	0.868278	0.49082	0.645575	0.792649	0.349418	-0.0979776	0.556651
sgMYL10_2@MYL10	MYL10	GGAGAAGACGTTGGAGCTGG	-2.23338	0.258346	0.453026	-2.22985	0.231264	0.422548	0.572922	0.866059	0.932613	-2.5106	0.186379	0.360275	2.8063	-0.280743	-0.277216
sgMYL10_3@MYL10	MYL10	GAGGGACACCTTTGCCGCGC	0.669443	0.00808048	0.03615	0.848517	0.0124489	0.0511668	0.724565	0.000158875	0.0011765	0.948305	0.000233824	0.00207984	0.0551212	0.0997883	0.278862
sgMYL10_4@MYL10	MYL10	GCTGGCTCACCCACCCAGCG	0.972902	1.16e-05	0.000174677	1.19049	8.24e-05	0.00103375	1.0236	2.42e-08	4.94771e-07	1.1025	1.92e-05	0.000277613	0.0506954	-0.0879856	0.1296
sgMYL10_7@MYL10	MYL10	GCTTATAGGCACGGACCCAG	0.451463	0.276044	0.47262	0.443755	0.443642	0.637624	0.518608	0.109727	0.243986	0.388931	0.476575	0.662175	0.0671444	-0.0548241	-0.0625323
sgMYL10_8@MYL10	MYL10	GGCAGACCGCTTCAGTGAGG	0.327063	0.415162	0.612552	0.6777	0.157125	0.326256	0.435137	0.0745343	0.183895	0.710848	0.0463573	0.133039	0.108074	0.0331472	0.383785
sgMYL12A_1@MYL12A	MYL12A	GGAACATGGTGAAATTGATG	0.118197	0.934253	0.972838	1.07779	0.491957	0.678863	-0.735687	0.473843	0.656772	-3.08833	0.167098	0.33395	-0.853884	-4.16612	-3.20653
sgMYL12A_2@MYL12A	MYL12A	GCATCTAGATACTCATCAGT	-2.02751	0.376338	0.576212	-6.15895	0.000894006	0.00660411	-6.32975	0.00163558	0.00859695	-6.1395	0.00124565	0.00793254	-4.30224	0.0194548	-4.11199
sgMYL12A_4@MYL12A	MYL12A	GCATTGGATGTTGCACGCTG	-0.426308	0.290977	0.489084	-0.603041	0.350441	0.55152	-0.385116	0.258671	0.443363	-1.88339	0.00497433	0.023774	0.0411922	-1.28035	-1.45709
sgMYL12A_5@MYL12A	MYL12A	GCTTCTCACCAAACATGGTG	-1.31908	0.119862	0.26946	-5.21416	0.00500935	0.0255543	-1.52502	0.0436469	0.12285	0.0596482	0.942341	0.97684	-0.20594	5.27381	1.37873
sgMYL12A_8@MYL12A	MYL12A	GCGGTTTACAGATGAGGAAG	-0.703075	0.425063	0.621686	-0.467617	0.645099	0.795587	-0.712444	0.28168	0.469073	-2.74428	0.0346858	0.106974	-0.00936932	-2.27666	-2.0412
sgMYL12B_1@MYL12B	MYL12B	GCCATGATGAATGAGGCCCC	-0.412194	0.301884	0.500817	-0.312801	0.584703	0.751284	-0.47719	0.245144	0.427883	-1.46473	0.0328348	0.10266	-0.0649953	-1.15193	-1.05254
sgMYL12B_10@MYL12B	MYL12B	GCGGTTTACAGATGAGGAAG	-0.730182	0.354041	0.554409	-0.824569	0.417286	0.614193	-1.06657	0.104296	0.235372	-3.47698	0.0132386	0.0512374	-0.336384	-2.65242	-2.7468
sgMYL12B_3@MYL12B	MYL12B	GGTGAAATTGATGGGCCCTG	0.6664	0.0720813	0.188436	0.629175	0.244861	0.438507	0.441007	0.122816	0.264955	0.268331	0.618789	0.773327	-0.225393	-0.360843	-0.398069
sgMYL12B_7@MYL12B	MYL12B	GCATTGGATGTTGCACGCTG	-0.286986	0.492401	0.679075	-0.707721	0.265258	0.461958	-0.403023	0.241341	0.423443	-1.96459	0.00268512	0.0145762	-0.116037	-1.25687	-1.6776
sgMYL12B_8@MYL12B	MYL12B	GGCATCAAGGTATGCATCAG	-0.639779	0.300401	0.499276	-1.65856	0.160646	0.331163	-0.738489	0.0829944	0.199259	-0.517432	0.471831	0.658001	-0.0987092	1.14113	0.122347
sgMYL2_1@MYL2	MYL2	GGAGAGGTTTTCCAAGGAGG	-0.308319	0.610182	0.771478	0.153216	0.836357	0.917458	-0.490356	0.313592	0.503609	0.402899	0.534255	0.708922	-0.182037	0.249683	0.711218
sgMYL2_10@MYL2	MYL2	GGTTTCAGGAGCGGACCCTG	0.522655	0.0331534	0.106369	0.715702	0.0343433	0.109931	0.493637	0.019208	0.0646679	0.768422	0.0186094	0.0665479	-0.029018	0.0527201	0.245767
sgMYL2_2@MYL2	MYL2	GAAAGCAAAGAAGAGAGCCG	-1.06706	0.0535827	0.151941	-0.731636	0.330859	0.531797	0.424376	0.25112	0.434975	0.490239	0.419121	0.612977	1.49144	1.22188	1.5573
sgMYL2_4@MYL2	MYL2	GGAAATGCTGACCACGCAGG	0.354226	0.303023	0.50202	0.481322	0.482795	0.670879	0.429216	0.0879832	0.207862	0.24674	0.534367	0.709004	0.0749904	-0.234582	-0.107486
sgMYL2_7@MYL2	MYL2	GCAAATCCAGGAATTTAAGG	0.366036	0.586367	0.753585	0.510297	0.587378	0.753308	0.228158	0.701829	0.829682	-0.0912551	0.936044	0.973672	-0.137878	-0.601552	-0.457291
sgMYL3_1@MYL3	MYL3	GCTGCGGGTCTTCGACAAGG	-5.2863	0.0106774	0.0449241	-5.2168	0.00535031	0.0268765	-0.733728	0.683819	0.816879	-5.15336	0.00641258	0.0290083	4.55258	0.0634399	0.132944
sgMYL3_10@MYL3	MYL3	GAGAAGTGCTCCGTGTCCTG	0.627259	0.106185	0.24754	0.589783	0.268592	0.46557	0.545119	0.0685656	0.172836	0.858154	0.0498016	0.140239	-0.08214	0.268371	0.230895
sgMYL3_2@MYL3	MYL3	GAGGCTGACAGAAGACGAAG	-2.23338	0.258346	0.453026	-2.22985	0.231264	0.422548	-2.27915	0.25111	0.434975	-2.5106	0.186379	0.360275	-0.0457718	-0.280743	-0.277216
sgMYL3_5@MYL3	MYL3	GACATCCCCACACTGCCCGT	-0.52776	0.0854118	0.212726	-0.721413	0.0762864	0.197023	-0.224623	0.365768	0.557225	-0.503595	0.301454	0.497975	0.303137	0.217818	0.0241654
sgMYL3_8@MYL3	MYL3	GGAGCCTGAGCGCCCTAAGG	0.575665	0.0165806	0.0629463	0.55126	0.108693	0.25215	0.186874	0.394936	0.585152	-0.0943014	0.783491	0.884216	-0.388792	-0.645561	-0.669967
sgMYL4_2@MYL4	MYL4	GCAGAACCCTACCAATGCCG	-0.240276	0.608879	0.770608	0.174695	0.788899	0.889994	-0.198454	0.626199	0.776535	-0.838893	0.206147	0.38601	0.0418221	-1.01359	-0.598618
sgMYL4_3@MYL4	MYL4	GAAGCCTGAGCCTAAGAAGG	-0.560952	0.205744	0.389816	-0.197491	0.748959	0.865691	-0.588088	0.184726	0.352938	-0.756011	0.25531	0.446917	-0.0271352	-0.558519	-0.195058
sgMYL4_5@MYL4	MYL4	GGAGCCTCAGGAGCTGGGGC	-0.870507	0.00528382	0.0260011	-1.45528	0.00149038	0.00982731	-0.605476	0.00637106	0.0266158	-0.995637	0.00757121	0.0330606	0.265032	0.459646	-0.12513
sgMYL4_7@MYL4	MYL4	GAAGATGACTGAGGCTGAAG	-1.02084	0.0978219	0.234033	-0.94359	0.306936	0.506997	-0.364378	0.466709	0.650787	-0.800809	0.374357	0.571746	0.656466	0.142781	0.220035
sgMYL4_9@MYL4	MYL4	GCCAGTGCGGGGATGTACTG	-0.166311	0.723108	0.848566	-0.36612	0.617752	0.775601	0.468872	0.172172	0.335879	-0.159112	0.800054	0.894787	0.635183	0.207008	0.00719842
sgMYL5_2@MYL5	MYL5	GCAGGCTGACAAGATGACGG	0.118539	0.640741	0.793586	-0.185397	0.662823	0.807897	0.0384888	0.876957	0.938827	0.492941	0.0722187	0.184795	-0.0800503	0.678339	0.374402
sgMYL5_3@MYL5	MYL5	GCAGATCCAGGAGTTCAAGG	-2.70447	2.57e-05	0.000338113	-4.63574	0.000124777	0.00142325	-1.61999	0.0010052	0.0057163	-2.0379	0.00572403	0.0265237	1.08448	2.59785	0.666572
sgMYL5_4@MYL5	MYL5	GGTGGCAGGTACCGACGCCG	1.15305	2.58e-08	1.00003e-06	1.46885	2.48e-08	1.51362e-06	0.422795	0.0210954	0.0695498	0.771677	0.00246397	0.0136105	-0.730257	-0.697176	-0.381375
sgMYL5_5@MYL5	MYL5	GTGAGGCTCTCTGGGCCCGG	0.684536	0.00123248	0.00812622	0.815884	0.00580018	0.0286216	0.540142	0.0126254	0.0463443	0.963344	0.00226064	0.0127116	-0.144394	0.14746	0.278809
sgMYL5_6@MYL5	MYL5	GTTGGAGAAGACATTGGATG	0	1	1	0	1	1	0	1	1	0	1	1	0	0	0
sgMYL6_1@MYL6	MYL6	GGAATCCTCAGAGTTCAAGG	0.260088	0.721852	0.847709	0.687405	0.485178	0.672965	-0.847572	0.212977	0.388743	-0.942627	0.33778	0.535609	-1.10766	-1.63003	-1.20272
sgMYL6_2@MYL6	MYL6	GGCAGGTGAGAAGATGACAG	-0.481423	0.399221	0.597693	-1.00082	0.247789	0.441909	-0.744659	0.230634	0.41047	-0.826257	0.623068	0.776373	-0.263235	0.174563	-0.344833
sgMYL6_3@MYL6	MYL6	GATGGCAGAGATGAATGTGA	-0.132817	0.891828	0.949278	-0.11892	0.909516	0.958648	0.410618	0.600649	0.757885	0.918101	0.31589	0.512976	0.543436	1.03702	1.05092
sgMYL6_5@MYL6	MYL6	GTCACCGAAGACCAGACCGC	-5.50114	0.010135	0.0431047	-5.38494	0.00680082	0.0323231	-5.58536	0.00859604	0.0340531	-5.55353	0.00716449	0.0316421	-0.0842167	-0.168589	-0.0523902
sgMYL6_9@MYL6	MYL6	GAAGTAGAGATGCTGGTGGC	-0.326572	0.462963	0.654604	-0.536126	0.443003	0.637029	-0.0588667	0.881111	0.941335	0.273745	0.618259	0.772929	0.267705	0.80987	0.600317
sgMYL6B_1@MYL6B	MYL6B	GGAGAAGATGACTGAGGAGG	-2.61333	0.014744	0.0575572	-4.0193	0.0141543	0.0564065	-2.0712	0.0196974	0.0658911	-4.33042	0.0500355	0.140731	0.542136	-0.311118	-1.71709
sgMYL6B_2@MYL6B	MYL6B	GCAGGACACGAGGACAGCAA	-1.93259	9.3e-05	0.000981634	-1.67043	0.0124724	0.0512352	-0.797658	0.0374364	0.10912	-1.79698	0.0149072	0.0561579	1.13493	-0.126548	0.135614
sgMYL6B_4@MYL6B	MYL6B	GGTCGATCTCTCCAAAGTGG	-0.0599135	0.909386	0.959419	0.0311926	0.965917	0.989093	-0.904459	0.195617	0.3671	-1.50076	0.149693	0.30985	-0.844546	-1.53195	-1.44084
sgMYL6B_5@MYL6B	MYL6B	GTTTAACAAGGACCAGCTGG	-0.94477	0.283782	0.480978	-2.42711	0.0883293	0.218328	-0.134873	0.844364	0.919643	-1.06794	0.415374	0.609626	0.809896	1.35917	-0.123166
sgMYL6B_7@MYL6B	MYL6B	GAGGCAGTGGCCAAGAACCG	-0.254699	0.403485	0.601795	-0.121126	0.771402	0.879197	-0.255874	0.322714	0.513498	-0.434217	0.329731	0.527557	-0.00117497	-0.313091	-0.179517
sgMYL7_1@MYL7	MYL7	GCTGGGGTCAAACATGCGGA	0.463666	0.32355	0.523478	0.485426	0.46027	0.65143	-0.446894	0.16178	0.321793	-0.119468	0.801455	0.89563	-0.91056	-0.604894	-0.583134
sgMYL7_3@MYL7	MYL7	GAAGGTGAGTGTCCCAGAGG	-1.17289	0.225233	0.414053	-4.07826	0.0155953	0.0607548	-1.15634	0.0819298	0.197327	-2.49844	0.0545785	0.150224	0.0165479	1.57982	-1.32555
sgMYL7_4@MYL7	MYL7	GCTTCCAGGGACAGACCCCG	-0.452922	0.182351	0.359641	-0.704338	0.158909	0.328716	-0.26419	0.322856	0.51366	-0.249881	0.537434	0.711447	0.188732	0.454457	0.203041
sgMYL7_5@MYL7	MYL7	GGACCCCAGCGGCAAAGGGG	-1.0217	0.0436641	0.130829	-0.441393	0.506654	0.691028	-1.92871	5.95e-08	1.11622e-06	-2.90781	2.6e-05	0.000354754	-0.907011	-2.46642	-1.88611
sgMYL7_6@MYL7	MYL7	GCATCTGCAAGGCAGACCTG	-1.66684	5.18e-05	0.000605525	-1.72843	0.00476806	0.0245811	-0.707704	0.0324404	0.0976028	-1.22905	0.0246529	0.0826193	0.959133	0.49938	0.437787
sgMYL9_1@MYL9	MYL9	GAGCCAAGACCACCAAGAAG	0.541103	0.153365	0.319388	0.391271	0.577509	0.745521	-0.0379976	0.914588	0.960533	-0.200186	0.707258	0.834147	-0.579101	-0.591458	-0.74129
sgMYL9_10@MYL9	MYL9	GGGTGGTGAGCAGCTCCCGG	-0.182158	0.542725	0.720459	-0.620866	0.180783	0.358592	-0.147691	0.597603	0.755629	-0.367619	0.389517	0.586248	0.0344673	0.253248	-0.18546
sgMYL9_2@MYL9	MYL9	GGAGGACCTGCACGACATGC	-0.0148614	0.956651	0.983851	0.303234	0.399553	0.597806	0.166882	0.453361	0.639192	0.15012	0.652077	0.797137	0.181744	-0.153114	0.164982
sgMYL9_4@MYL9	MYL9	GCATTGGATGTGGCCCGCTG	0.853395	0.000144636	0.00140985	1.05146	0.000914041	0.00671443	0.404432	0.042453	0.12025	0.426067	0.130018	0.281166	-0.448964	-0.625394	-0.427328
sgMYL9_9@MYL9	MYL9	GTGTCCCAGCTCACCCAGCG	-0.110881	0.602285	0.765673	0.0113434	0.969663	0.991024	0.193552	0.310354	0.500159	0.214876	0.406062	0.601225	0.304433	0.203532	0.325757
sgMYLIP_1@MYLIP	MYLIP	GGACGCGGTGCTGATGGAGG	-0.0404283	0.904314	0.95663	0.0765255	0.856478	0.929282	-0.0121302	0.965908	0.987669	0.439536	0.272814	0.466209	0.0282981	0.363011	0.479964
sgMYLIP_2@MYLIP	MYLIP	GCTCTGGGGAACACAAGAGG	-2.41487	0.0173313	0.0651453	-2.22001	0.0888416	0.219075	-1.5295	0.00501234	0.0219207	-2.3646	0.0469173	0.134239	0.885375	-0.144587	0.0502745
sgMYLIP_3@MYLIP	MYLIP	GAAAATGATCAGCACCAGGG	0.659994	0.179056	0.355338	1.16706	0.0740652	0.19291	0.193608	0.65694	0.797966	0.627572	0.320484	0.517843	-0.466386	-0.539492	-0.0324222
sgMYLIP_6@MYLIP	MYLIP	GCAGCCTCACCTGTTCAAGG	0.175966	0.702469	0.835633	1.16244	0.0346268	0.110558	0.711487	0.0676909	0.171253	0.728105	0.25001	0.440553	0.535521	-0.434334	0.552139
sgMYLIP_9@MYLIP	MYLIP	GTGAACTGCAGCAGCTGCGA	0.396926	0.167593	0.339746	0.664134	0.105105	0.246319	0.173299	0.498922	0.677583	0.619717	0.0839493	0.206127	-0.223627	-0.0444173	0.222791
sgMYLK_1@MYLK	MYLK	GCAATGATCTCAGGGCTCAG	0.46001	0.258293	0.453026	0.586049	0.304216	0.504243	0.298035	0.336276	0.527719	0.24669	0.615353	0.770767	-0.161975	-0.339358	-0.21332
sgMYLK_3@MYLK	MYLK	GCGCGATTTAGAAGTTGTGG	0.66628	0.0946407	0.22887	0.696985	0.218471	0.406692	0.425175	0.234446	0.415282	0.431696	0.463933	0.651593	-0.241106	-0.26529	-0.234584
sgMYLK_6@MYLK	MYLK	GGAGCTCATTGTGGAAACGA	0.855451	0.167266	0.339284	1.21537	0.167858	0.34109	-0.328675	0.612078	0.7662	-1.08072	0.294566	0.49035	-1.18413	-2.29609	-1.93617
sgMYLK_7@MYLK	MYLK	GGCAGGATACCCAGACCCCG	0.211215	0.542909	0.720543	0.265069	0.616044	0.77437	0.0655417	0.829361	0.911039	0.664946	0.158983	0.322875	-0.145674	0.399877	0.453731
sgMYLK_9@MYLK	MYLK	GATGAGCTCTGCTGTGCAGG	-0.0267013	0.948382	0.980031	-0.543567	0.432373	0.627757	0.696092	0.0225806	0.0734439	0.312003	0.560962	0.730142	0.722794	0.855571	0.338705
sgMYLK2_1@MYLK2	MYLK2	GGATCCTGGAAAGCCCAGGG	-0.90683	0.056424	0.15783	-1.64763	0.0230013	0.0814176	-1.48139	0.000448777	0.00287748	-1.32535	0.0398624	0.118753	-0.574564	0.322282	-0.418516
sgMYLK2_2@MYLK2	MYLK2	GCAGCTGGATCAGATTGCGG	-0.703171	0.110548	0.254646	-0.458847	0.472466	0.662105	-0.237237	0.482193	0.663983	-0.450747	0.408132	0.60321	0.465933	0.00810001	0.252424
sgMYLK2_4@MYLK2	MYLK2	GGTGGGCAAGAAGGCAGCAG	-1.66567	6.05e-05	0.000689302	-1.72418	0.0181882	0.0681323	-2.20325	1.5e-10	5.27188e-09	-3.62598	3.09e-09	2.02617e-07	-0.537586	-1.9018	-1.96031
sgMYLK2_8@MYLK2	MYLK2	GGACTACCATCTGACCGAGG	0.182008	0.733069	0.85499	0.363544	0.625713	0.781341	-1.08326	0.014296	0.0511352	-0.926634	0.166212	0.332779	-1.26527	-1.29018	-1.10864
sgMYLK2_9@MYLK2	MYLK2	GATCTTCACCAAATGCCCGG	-0.166925	0.763785	0.87393	-0.192138	0.845715	0.923129	-0.546834	0.216989	0.393811	0.413122	0.48916	0.672155	-0.379909	0.60526	0.580047
sgMYLK3_1@MYLK3	MYLK3	GAACATGCTGAACGAGAAGG	0.656363	0.216692	0.40361	1.41266	0.0643419	0.174371	-0.256127	0.747097	0.859416	-0.661621	0.504968	0.685089	-0.912491	-2.07428	-1.31798
sgMYLK3_10@MYLK3	MYLK3	GCAGCAGGGCAAAAGCCCAG	-0.288416	0.497459	0.683311	-1.10676	0.0923571	0.225102	-0.129133	0.699429	0.828032	-0.282401	0.602545	0.761516	0.159283	0.824363	0.00601493
sgMYLK3_2@MYLK3	MYLK3	GCAGGAGAGCAGCAGCCCCG	-2.24216	9.54e-08	3.03998e-06	-3.98383	6.78e-07	2.28984e-05	-4.36727	1.36e-18	3.28487e-16	-3.7406	1.46e-13	4.4799e-11	-2.12511	0.243234	-1.49844
sgMYLK3_5@MYLK3	MYLK3	GAGCGAGTGGAAGAAGAGGG	-2.74929	9.23e-05	0.000975493	-10.2517	1.75e-09	1.66419e-07	-2.03775	0.000417121	0.00270024	-4.41718	8.35e-05	0.000911007	0.711537	5.83451	-1.66789
sgMYLK3_7@MYLK3	MYLK3	GAGGCCAGGGCAACCCACAG	-0.452152	0.183149	0.360749	-0.747337	0.127183	0.281881	-0.491106	0.0729389	0.181045	-0.75276	0.0691963	0.17918	-0.0389536	-0.00542296	-0.300608
sgMYLK4_1@MYLK4	MYLK4	GGTGACAGCCAAGCAAGGAG	0.0213059	0.963423	0.987162	0.167141	0.814901	0.905618	-0.228203	0.606223	0.76197	0.139169	0.813249	0.902423	-0.249509	-0.0279724	0.117863
sgMYLK4_2@MYLK4	MYLK4	GCCAAAATCATCAAGACCAG	0.541493	0.541968	0.719796	-0.581017	0.700682	0.83367	-0.0615374	0.917815	0.962428	-0.443679	0.673769	0.811827	-0.60303	0.137338	-0.985172
sgMYLK4_4@MYLK4	MYLK4	GGAATTTCAGGACATCTCGG	0.0106644	0.986961	0.999281	-0.15695	0.849788	0.925473	-0.347238	0.466573	0.650745	-0.349552	0.643364	0.791026	-0.357903	-0.192602	-0.360216
sgMYLK4_5@MYLK4	MYLK4	GTTTCAGTGCAGGGAAGAGG	-0.632479	0.29432	0.492751	-1.86228	0.0463022	0.136972	-0.454169	0.351597	0.543414	-0.299187	0.78643	0.886197	0.17831	1.56309	0.333292
sgMYLK4_6@MYLK4	MYLK4	GGTGCCTCCACAGGCGAAGG	0.627171	0.0543207	0.153493	1.16458	0.00731041	0.0341746	0.405766	0.182885	0.350527	0.550658	0.1449	0.302959	-0.221405	-0.613925	-0.076513
sgMYLPF_10@MYLPF	MYLPF	GGTGAAGTTGATGGGACCGC	0.735272	0.0466983	0.137502	1.22468	0.00389954	0.0210387	0.19772	0.358983	0.550659	0.409293	0.196265	0.373306	-0.537553	-0.815388	-0.325979
sgMYLPF_4@MYLPF	MYLPF	GCCATGATGAAGGAAGCCAG	0.489058	0.232441	0.422628	0.3737	0.527505	0.707722	0.58624	0.067601	0.171078	1.08581	0.00928538	0.0388336	0.0971813	0.712105	0.596747
sgMYLPF_5@MYLPF	MYLPF	GGTGATCACATCCTCAGGGT	-0.28101	0.666053	0.810887	-0.416319	0.668975	0.812097	0.136972	0.74691	0.859335	0.639973	0.295968	0.491882	0.417981	1.05629	0.920983
sgMYLPF_6@MYLPF	MYLPF	GTGTGACCGCTTCTCCCAGG	0.335839	0.270426	0.466392	0.643944	0.125852	0.279649	0.0131401	0.959403	0.984332	0.382912	0.32072	0.518095	-0.322699	-0.261032	0.0470722
sgMYLPF_7@MYLPF	MYLPF	GTCGAACATGGAGAAGACGC	0.304132	0.471974	0.662091	0.153008	0.8021	0.897927	-0.936129	0.0355694	0.10485	-0.441503	0.556044	0.725872	-1.24026	-0.594511	-0.745635
sgMYNN_2@MYNN	MYNN	GTATCTCAAAGTGGAAGAGG	-2.70714	0.0718071	0.187885	-1.42749	0.348579	0.549701	-0.0748166	0.923259	0.965293	0.75486	0.454297	0.64319	2.63232	2.18235	3.462
sgMYNN_4@MYNN	MYNN	GGAGAACTCCGGGGAAGAGC	-1.11374	0.0283802	0.0949041	-1.59233	0.10783	0.250781	-1.78134	0.000465722	0.00296998	-4.47161	0.00938095	0.0391485	-0.667596	-2.87928	-3.35787
sgMYNN_5@MYNN	MYNN	GCTGGATCAGAGGTATTCCA	-1.3679	0.285976	0.483541	-1.29728	0.504642	0.689246	-0.179831	0.840708	0.917797	-2.0805	0.457481	0.646003	1.18807	-0.783223	-0.712605
sgMYNN_7@MYNN	MYNN	GTGTTTGTTGAGCTCTCCTG	0.142232	0.753313	0.867225	0.514554	0.426806	0.62273	0.303643	0.466618	0.650758	0.752639	0.183519	0.356711	0.161411	0.238085	0.610407
sgMYNN_8@MYNN	MYNN	GCTCTAAAAGGTGCTCACAG	-0.360104	0.613087	0.773617	-0.318967	0.733259	0.855184	0.851281	0.139661	0.290059	1.3589	0.0553943	0.151858	1.21138	1.67787	1.719
sgMYO10_1@MYO10	MYO10	GGGCTGGTAGGGGTTCACGG	-0.269182	0.62358	0.781224	-2.6719	0.0324893	0.10557	-1.63266	0.00291065	0.0139374	-1.7891	0.0495882	0.139803	-1.36348	0.882802	-1.51991
sgMYO10_5@MYO10	MYO10	GTGGTGGAGAAGCTGATCCG	-0.9423	0.0105458	0.0444797	-1.38035	0.0327029	0.10607	-1.35893	0.000416818	0.00269847	-1.22174	0.101303	0.235632	-0.416633	0.158607	-0.279442
sgMYO10_6@MYO10	MYO10	GCAGGGCAGCAAGAACCTGG	-0.299374	0.479427	0.668248	-0.97576	0.207237	0.392571	-0.0529811	0.897274	0.950748	-0.458172	0.524041	0.700665	0.246393	0.517588	-0.158798
sgMYO10_7@MYO10	MYO10	GGTCCGGCAGAAGGTCGAGG	-0.347956	0.405655	0.603769	-1.02305	0.132593	0.29026	-0.43414	0.217235	0.394123	-0.478603	0.419184	0.613028	-0.0861835	0.544446	-0.130647
sgMYO10_8@MYO10	MYO10	GATGCACCCCACGAACGAGG	-0.314971	0.387362	0.586649	-0.413671	0.444494	0.638292	-0.172455	0.59784	0.755765	-0.785435	0.152192	0.313707	0.142516	-0.371764	-0.470465
sgMYO15A_10@MYO15A	MYO15A	GGGGTAGCTGGAGTTGGCCG	1.35823	2.84e-07	7.65115e-06	1.98535	1.57e-10	2.11234e-08	0.468905	0.165631	0.327024	0.508261	0.323824	0.521348	-0.889326	-1.47709	-0.849971
sgMYO15A_3@MYO15A	MYO15A	GTGGCCTGGAAAAGCCTCGG	0.525306	0.0193388	0.0708383	0.912469	0.00149855	0.00986903	0.67209	0.000259009	0.00179369	0.865215	0.000727552	0.00515318	0.146784	-0.0472533	0.33991
sgMYO15A_5@MYO15A	MYO15A	GCTTAATGAAGAAGCCACGG	0.0148332	0.982669	0.996862	-0.0690099	0.939726	0.974921	0.816836	0.0876849	0.207347	1.28817	0.0645182	0.170157	0.802003	1.35718	1.27334
sgMYO15A_8@MYO15A	MYO15A	GGAGGACCTCAGAGCAGCTG	1.07148	0.000323509	0.0027224	0.866499	0.050617	0.146398	0.868916	2.43e-06	3.01647e-05	0.769018	0.00232803	0.0130155	-0.202562	-0.0974804	-0.30246
sgMYO15A_9@MYO15A	MYO15A	GAGATGGAGCAGGTGGACGG	0.118017	0.673148	0.81585	0.0770286	0.854475	0.927999	0.135821	0.612543	0.766508	0.57067	0.304537	0.501198	0.0178039	0.493642	0.452653
sgMYO16_1@MYO16	MYO16	GGTGCTTCGGAAATCCGCGG	0.36095	0.226721	0.415794	0.323724	0.449925	0.643143	0.350461	0.16928	0.331942	0.781628	0.0406222	0.120475	-0.010489	0.457904	0.420677
sgMYO16_4@MYO16	MYO16	GGCGAGTGGCTACAAGGAGG	-0.171827	0.761078	0.872115	-0.582125	0.40671	0.604372	-0.531949	0.230894	0.410805	-0.919121	0.178206	0.349428	-0.360122	-0.336996	-0.747294
sgMYO16_5@MYO16	MYO16	GGGAAACAACAGCTAACCGG	0.397053	0.386084	0.585373	0.247535	0.684086	0.822323	0.559376	0.119026	0.258993	0.872701	0.0727502	0.185818	0.162324	0.625165	0.475648
sgMYO16_6@MYO16	MYO16	GTGGAGGTCAGAAACGAAGG	0.111469	0.81121	0.903375	0.586324	0.314376	0.514667	0.0625827	0.850561	0.923281	0.762459	0.106066	0.243574	-0.0488861	0.176135	0.65099
sgMYO16_9@MYO16	MYO16	GCTGTTTCCGTGGAGACGGG	-0.992186	0.0311383	0.101572	-1.28912	0.032194	0.10487	-0.46411	0.14513	0.298028	-1.05733	0.0760309	0.191742	0.528076	0.231788	-0.0651439
sgMYO18A_2@MYO18A	MYO18A	GAGGATCTGGGAGAAGCGGG	-2.16744	2.73e-06	5.16629e-05	-5.09281	0.000137645	0.0015328	-2.13201	1.84e-08	3.86545e-07	-5.51213	2.76e-05	0.000372998	0.035427	-0.419324	-3.34469
sgMYO18A_3@MYO18A	MYO18A	GCAGGAGCCCAGCCTCGCAG	-0.50263	0.109941	0.253703	-0.0702341	0.898419	0.952685	-0.935975	1.8e-06	2.32269e-05	-0.942285	0.00145405	0.00896121	-0.433346	-0.872051	-0.439656
sgMYO18A_4@MYO18A	MYO18A	GGGCCAGGACATCAAAGCGG	0.903292	0.000424277	0.00339934	1.32917	2.16e-05	0.00036401	0.397884	0.092157	0.215174	0.448568	0.198527	0.37633	-0.505408	-0.880597	-0.454724
sgMYO18A_5@MYO18A	MYO18A	GGAGAGTCGGGATGAGGAGG	-1.10681	0.0129296	0.0520308	-0.916482	0.17669	0.353298	-2.5379	4.99e-06	5.70967e-05	-3.6427	0.0303509	0.0967251	-1.4311	-2.72621	-2.53589
sgMYO18A_8@MYO18A	MYO18A	GTTGCAGCTCCAGCTCCCGG	-0.990854	0.0510783	0.146801	-1.36069	0.0314882	0.10315	-0.916704	0.00198984	0.010154	-1.71263	0.000830291	0.00573026	0.0741506	-0.351938	-0.721773
sgMYO18B_1@MYO18B	MYO18B	GGAGGCTGGCCAGGAAGCCG	-0.86177	0.00216321	0.0128177	-1.04886	0.0193845	0.0715147	-1.49191	6.92e-10	2.06186e-08	-2.58256	9.82e-07	2.45749e-05	-0.630139	-1.53369	-1.72079
sgMYO18B_2@MYO18B	MYO18B	GCAGGTCCTGGAACACCTGG	0.565488	0.18034	0.356996	0.783481	0.183441	0.362014	-0.123121	0.778348	0.880071	-0.58948	0.427304	0.620238	-0.688608	-1.37296	-1.15497
sgMYO18B_3@MYO18B	MYO18B	GGATCTGGAAAAGAAGGCGG	0.548448	0.215083	0.401493	0.0852621	0.901133	0.954172	-0.159372	0.755518	0.865125	-0.594127	0.483449	0.667793	-0.70782	-0.67939	-1.14257
sgMYO18B_5@MYO18B	MYO18B	GAAGGACCGTGAGGACCAGG	-0.388704	0.287162	0.484725	-1.44808	0.0155254	0.0605475	-0.227031	0.422097	0.610291	-0.583902	0.247312	0.437239	0.161673	0.864177	-0.195198
sgMYO18B_6@MYO18B	MYO18B	GGGATGACAGAGAAAAGAGG	-4.53402	0.000194628	0.00180142	-9.14013	2.1e-06	5.72376e-05	-5.31304	0.000215252	0.00152854	-9.21949	1.65e-06	3.76692e-05	-0.779022	-0.0793607	-4.68547
sgMYO19_1@MYO19	MYO19	GACCTGCAGGAGTTCCTGGG	-1.90732	0.00039942	0.00323645	-2.35312	0.00128089	0.00871164	-1.95072	4.99e-09	1.21268e-07	-3.67154	2.67e-08	1.23589e-06	-0.0434042	-1.31842	-1.76422
sgMYO19_2@MYO19	MYO19	GAAGCCCCATGTGTTCACTG	0.138323	0.795407	0.893565	0.06928	0.928935	0.969218	-0.503509	0.344958	0.536862	-0.957053	0.360845	0.558276	-0.641832	-1.02633	-1.09538
sgMYO19_3@MYO19	MYO19	GGGGTCTGATGGCCAAGCCA	0.212695	0.478567	0.667598	0.839292	0.0365822	0.115138	0.111063	0.600343	0.757652	0.0205112	0.950726	0.981417	-0.101632	-0.818781	-0.192184
sgMYO19_6@MYO19	MYO19	GCTGAGGAACAGGCTTGAAG	-0.698612	0.191701	0.371669	-0.319139	0.660876	0.806509	-0.475168	0.288562	0.476663	-0.283241	0.764354	0.8719	0.223444	0.0358977	0.415371
sgMYO19_8@MYO19	MYO19	GTGAGGACGAGAGGCTCCAG	-0.208898	0.446385	0.640705	0.0801532	0.830652	0.914214	-0.194997	0.409606	0.598394	-0.00588898	0.985475	0.99866	0.0139013	-0.0860422	0.203009
sgMYO1A_10@MYO1A	MYO1A	GAGCTGCAGAAGCTGAAAGG	-1.35184	0.0560736	0.157077	-1.37019	0.0821251	0.20747	-1.11465	0.0055492	0.0237883	-0.161696	0.772129	0.877002	0.237191	1.2085	1.19014
sgMYO1A_4@MYO1A	MYO1A	GAGGACCATGGAAACAGCCA	0.268514	0.446714	0.640915	-0.154045	0.777381	0.882835	-0.797941	0.0489763	0.134045	-0.60174	0.417175	0.611261	-1.06645	-0.447695	-0.870255
sgMYO1A_5@MYO1A	MYO1A	GGAAACAAGGACCGAAGGAG	0.0838238	0.86147	0.932337	0.763697	0.268353	0.465303	-0.212832	0.64643	0.790728	0.001714	0.998589	1	-0.296655	-0.761983	-0.0821098
sgMYO1A_6@MYO1A	MYO1A	GGGGCCCATAACCCTGGCGG	0.348635	0.27391	0.470349	-0.0299856	0.95259	0.9817	0.176099	0.545444	0.715099	0.392901	0.530969	0.706379	-0.172536	0.422886	0.0442661
sgMYO1A_7@MYO1A	MYO1A	GAGGTGTTGAGAAGGTCCTG	-0.0362947	0.930791	0.971103	-0.584953	0.371524	0.572086	0.45372	0.14859	0.303113	0.555291	0.269396	0.462647	0.490014	1.14024	0.591585
sgMYO1B_1@MYO1B	MYO1B	GCAGGAGGAGTATATACGGG	0.832476	0.250233	0.443562	1.05549	0.273532	0.471097	1.06544	0.0655254	0.167106	0.537526	0.60336	0.762097	0.232968	-0.517961	-0.294949
sgMYO1B_10@MYO1B	MYO1B	GGAGTCTGTCTTGGCGGTGG	0.570453	0.0138592	0.0549076	1.13481	0.000123793	0.00141562	0.803767	5.3e-06	6.01137e-05	0.91652	0.000302092	0.00254902	0.233314	-0.218289	0.346067
sgMYO1B_2@MYO1B	MYO1B	GGGGAACAAAGACTTGATGA	0.688205	0.135225	0.292691	1.24573	0.0437372	0.131243	0.968482	0.00630233	0.0263881	1.15378	0.0384052	0.115495	0.280277	-0.0919496	0.465576
sgMYO1B_3@MYO1B	MYO1B	GAAGGATTTTCCACTTGTGG	0.0945273	0.84115	0.920479	0.60377	0.317308	0.517705	0.76776	0.0467338	0.129429	0.785118	0.139834	0.295801	0.673233	0.181348	0.690591
sgMYO1B_7@MYO1B	MYO1B	GGGAGAACGTCCGAGTGCGG	0.716854	0.000402363	0.0032551	1.27454	1.42e-06	4.17347e-05	0.813393	6.18e-06	6.88818e-05	0.861602	0.000965983	0.00648538	0.0965388	-0.412937	0.144748
sgMYO1C_1@MYO1C	MYO1C	GGGCGGCACAGACCATCCGG	0.251195	0.326153	0.52588	-0.00984379	0.979283	0.996121	0.476638	0.0317461	0.0959588	0.738536	0.0160901	0.0595219	0.225443	0.74838	0.487342
sgMYO1C_3@MYO1C	MYO1C	GCTTCATCGAGAACCTGCGG	0.219678	0.40443	0.602591	0.47076	0.210972	0.397351	0.192423	0.400745	0.590177	0.201823	0.619949	0.774037	-0.0272553	-0.268937	-0.017855
sgMYO1C_5@MYO1C	MYO1C	GAGCGGGGCAGGCAAGACCG	-1.4822	3.71e-05	0.000459598	-1.38524	0.0322146	0.104921	-1.69569	5.99e-10	1.80729e-08	-2.0061	4.31e-08	1.83852e-06	-0.213484	-0.620862	-0.523898
sgMYO1C_8@MYO1C	MYO1C	GCTGTACACAGCCTTGGCGA	0.315733	0.332733	0.532886	0.658808	0.179852	0.35744	0.0462956	0.883371	0.942779	-0.896075	0.144862	0.302917	-0.269437	-1.55488	-1.21181
sgMYO1C_9@MYO1C	MYO1C	GCAGGAGGAGTACGAGGCAG	0.100143	0.780567	0.884153	0.50129	0.265431	0.462165	0.691642	0.0272869	0.0851967	0.573766	0.172627	0.341595	0.591499	0.0724763	0.473623
sgMYO1D_1@MYO1D	MYO1D	GAAGTCGTACATCCACGAGG	-2.0264	0.177735	0.353675	-1.99422	0.180991	0.35888	-1.48542	0.091141	0.213406	-4.0459	0.0370175	0.11227	0.540971	-2.05169	-2.01951
sgMYO1D_10@MYO1D	MYO1D	GCAACCTTTGCCCTGACCTG	0.604641	0.0306261	0.100378	0.711593	0.0950775	0.229755	0.0580808	0.802689	0.894628	0.192559	0.638701	0.787661	-0.546561	-0.519033	-0.412082
sgMYO1D_3@MYO1D	MYO1D	GAGAACAAGAGGAATACCAG	-0.495649	0.736888	0.857259	-3.55858	0.0571187	0.160245	-0.262638	0.82843	0.910467	-7.07488	0.00053232	0.00402462	0.233011	-3.5163	-6.57923
sgMYO1D_5@MYO1D	MYO1D	GAAGCAGCACACAGAACAAG	-0.390006	0.761653	0.872414	-0.565063	0.72669	0.85102	-0.923462	0.277889	0.464796	-0.737604	0.580482	0.745231	-0.533456	-0.172541	-0.347598
sgMYO1D_8@MYO1D	MYO1D	GAAACTTCTCGTATGTCTGG	-1.21055	0.208762	0.393687	0.252135	0.797708	0.89514	-0.776572	0.497674	0.676686	-2.68849	0.17118	0.339625	0.433981	-2.94062	-1.47794
sgMYO1E_1@MYO1E	MYO1E	GCAGTCCAACCCGCTGCTGG	0.574449	0.0343304	0.109146	0.82485	0.046038	0.136376	0.270421	0.428124	0.615975	0.324548	0.47933	0.66458	-0.304028	-0.500302	-0.249901
sgMYO1E_4@MYO1E	MYO1E	GCTGTGTTTCTGCTCTGCAG	0.601317	0.131993	0.287849	0.702609	0.257973	0.453562	-0.384756	0.361521	0.553054	-0.738846	0.334288	0.532143	-0.986073	-1.44146	-1.34016
sgMYO1E_5@MYO1E	MYO1E	GCTGGTGTTGCAGATAGTGG	0.284575	0.556648	0.731235	0.0234436	0.975137	0.994066	0.0611142	0.89056	0.946883	0.122295	0.864209	0.932766	-0.223461	0.098851	-0.162281
sgMYO1E_6@MYO1E	MYO1E	GAGATGGATAGCAAGTGGGG	-0.487522	0.483539	0.67179	-2.3524	0.10596	0.24762	0.203974	0.686133	0.818575	-0.821422	0.394823	0.591011	0.691497	1.53098	-0.3339
sgMYO1E_7@MYO1E	MYO1E	GCGACCAGTTCCAGCTGGGG	0.0449806	0.877697	0.941162	0.13576	0.762426	0.874181	0.116634	0.629147	0.778585	0.163066	0.659698	0.80216	0.0716538	0.0273062	0.118086
sgMYO1F_1@MYO1F	MYO1F	GAAACAAGCCAACGACCTGG	0.745857	0.017051	0.0643205	1.10061	0.0150354	0.05908	0.686919	0.00770272	0.0311168	1.03807	0.0074889	0.0327689	-0.0589377	-0.0625429	0.292214
sgMYO1F_2@MYO1F	MYO1F	GAAGTACGAGGAGATGCGGG	0.357354	0.47003	0.660386	-0.318596	0.68165	0.820735	-0.785957	0.0819987	0.197467	-0.315824	0.64126	0.789492	-1.14331	0.00277229	-0.673178
sgMYO1F_3@MYO1F	MYO1F	GGTGCCTCACCTTGAAGCGG	0.547222	0.100896	0.238982	0.467321	0.345271	0.546343	0.478353	0.044771	0.125157	0.560286	0.0919288	0.220056	-0.0688686	0.0929649	0.0130639
sgMYO1F_4@MYO1F	MYO1F	GCTTCGAGGAGGCGACGCGG	0.300284	0.318211	0.518088	0.377247	0.315895	0.516252	0.518992	0.00514073	0.0223887	0.647614	0.0138799	0.0531467	0.218708	0.270367	0.34733
sgMYO1F_8@MYO1F	MYO1F	GCTGGTCCTGCAGCTCGTGG	-0.0384988	0.877107	0.940896	-0.0702899	0.836079	0.917307	-0.403445	0.0585062	0.153552	-0.443387	0.153051	0.314855	-0.364946	-0.373098	-0.404889
sgMYO1G_1@MYO1G	MYO1G	GCACGGCCAGGATGCCACGG	-0.668675	0.010979	0.0458808	-1.02274	0.0149262	0.058757	-0.788965	0.00305712	0.0145116	-1.3134	0.00113223	0.00736469	-0.120291	-0.290664	-0.644727
sgMYO1G_2@MYO1G	MYO1G	GAAGGGCTGCAGCACAGCAG	-0.819614	0.0497274	0.143914	-0.952414	0.225085	0.4152	-1.06591	0.000603911	0.00370802	-1.58753	0.00243406	0.0134805	-0.246296	-0.635118	-0.767918
sgMYO1G_3@MYO1G	MYO1G	GCCACAGCATAGAGATGGGG	0.939933	0.0702842	0.185079	1.35838	0.0499671	0.144998	0.0604874	0.913383	0.959833	0.11967	0.896467	0.951238	-0.879445	-1.23871	-0.820262
sgMYO1G_7@MYO1G	MYO1G	GCAGAAGGAGGGCCTGGCAG	-0.459258	0.0735321	0.191064	-0.571741	0.0962583	0.231843	-1.45436	2.56e-10	8.51617e-09	-2.08377	8.25e-06	0.000139523	-0.995105	-1.51203	-1.62452
sgMYO1G_9@MYO1G	MYO1G	GAAGGGCCACACTGCAGCTG	0.151799	0.601739	0.765305	0.14937	0.730239	0.853284	0.137873	0.558734	0.725817	-0.0323614	0.939733	0.97546	-0.0139259	-0.181731	-0.18416
sgMYO1H_1@MYO1H	MYO1H	GATGCTACTTACACATGTGG	-2.67561	0.0497188	0.143901	-0.411934	0.757121	0.870957	-0.82127	0.608934	0.763816	0.973273	0.500343	0.681408	1.85434	1.38521	3.64888
sgMYO1H_3@MYO1H	MYO1H	GAGTGGGGCAGGGAAAACAG	-3.63487	9.35e-08	2.98677e-06	-3.44601	8.3e-06	0.000171431	-2.22093	7.8e-07	1.11239e-05	-2.71908	0.0016181	0.00975124	1.41394	0.726925	0.915785
sgMYO1H_5@MYO1H	MYO1H	GAGAGGTATTTATACAGCTG	-5.24016	0.0101015	0.0430013	-5.12258	0.0056355	0.0280085	-5.32449	0.00883666	0.0348346	-5.25112	0.00585483	0.0270007	-0.0843371	-0.128538	-0.0109597
sgMYO1H_7@MYO1H	MYO1H	GATTGAAGCCAAAACTGAGG	-0.297838	0.611062	0.772081	-1.2235	0.204785	0.38935	0.00624563	0.988371	0.999578	-0.949937	0.329398	0.527196	0.304084	0.273559	-0.652099
sgMYO1H_9@MYO1H	MYO1H	GGGCCGAGTTAGAAAACCGG	0.304895	0.380198	0.579863	0.340783	0.540679	0.718046	0.5179	0.0703437	0.176105	0.685819	0.0943561	0.224382	0.213004	0.345036	0.380924
sgMYO3A_1@MYO3A	MYO3A	GGAGGAAGAAGATAAAGCAG	-0.795313	0.39821	0.5967	-0.466424	0.7235	0.849069	-0.510623	0.558795	0.725875	-1.24628	0.250058	0.440623	0.28469	-0.779857	-0.450968
sgMYO3A_2@MYO3A	MYO3A	GGATGAAGGTCAGCTAGTGG	-0.191017	0.753159	0.867114	-0.586435	0.546452	0.7224	-0.435447	0.349323	0.541274	-0.834568	0.26236	0.454622	-0.244431	-0.248133	-0.643552
sgMYO3A_4@MYO3A	MYO3A	GGAGGAAACCACCAATGCTG	-0.571695	0.619901	0.778429	-0.625256	0.656821	0.803698	0.730391	0.17808	0.344042	0.708726	0.38439	0.581306	1.30209	1.33398	1.28042
sgMYO3A_6@MYO3A	MYO3A	GAGTAAATGGAGACAAGCTG	-0.924619	0.326727	0.526442	-0.98122	0.446339	0.639951	-0.327968	0.662113	0.801631	-1.88446	0.322734	0.520212	0.596651	-0.903245	-0.959845
sgMYO3A_8@MYO3A	MYO3A	GGCATCCATCAATGCATGGG	0.0239104	0.964518	0.987689	-0.649138	0.435966	0.630853	-0.151422	0.811534	0.900419	-0.251042	0.762042	0.870487	-0.175333	0.398096	-0.274952
sgMYO3B_1@MYO3B	MYO3B	GGATGAAGTAAAGTAGGTGG	-0.887286	0.650188	0.80023	-1.69023	0.52723	0.70751	-2.82137	0.0481586	0.132369	-4.89684	0.00661664	0.0297227	-1.93409	-3.20661	-4.00955
sgMYO3B_10@MYO3B	MYO3B	GACAAGAGCTAGGATAACAG	-1.61542	0.215251	0.401695	-0.4628	0.728956	0.852553	-4.35036	0.020683	0.0684886	-8.24828	5.64e-05	0.000666503	-2.73494	-7.78548	-6.63286
sgMYO3B_2@MYO3B	MYO3B	GGTGGGAATAGCCCTGGCGG	0.190121	0.614052	0.774199	0.24432	0.652454	0.800669	-0.570113	0.128461	0.273564	-1.34343	0.0357708	0.109517	-0.760234	-1.58775	-1.53355
sgMYO3B_7@MYO3B	MYO3B	GGGGCTAATGCACAGAACAG	-0.067519	0.933805	0.972622	-0.0216411	0.984837	0.998659	-0.0575644	0.935813	0.971861	-0.387033	0.712764	0.838068	0.00995462	-0.365392	-0.319514
sgMYO3B_8@MYO3B	MYO3B	GGAACATGTCCAAGAGCGGG	1.07914	0.00199812	0.0120533	1.62842	0.000434861	0.00374765	0.723517	0.0250639	0.0797602	1.12268	0.0129295	0.0503307	-0.355627	-0.505741	0.0435354
sgMYO5A_10@MYO5A	MYO5A	GAGCCATGAGAATGAGGCCG	0.811253	0.00780992	0.0352101	0.912223	0.0341458	0.109451	0.400705	0.216768	0.393551	0.195724	0.664018	0.805258	-0.410548	-0.716499	-0.615529
sgMYO5A_2@MYO5A	MYO5A	GGCCTCCAACCCCATCATGG	-1.42058	0.00838567	0.0371813	-2.44368	0.00224183	0.013603	-1.45408	0.011185	0.0421036	-1.67484	0.13203	0.284093	-0.033495	0.768834	-0.254262
sgMYO5A_3@MYO5A	MYO5A	GAGGGGTGTGCGCCCTGAGG	0.561259	0.0668992	0.178683	0.561263	0.192608	0.374112	0.133327	0.650983	0.793881	0.0670139	0.871322	0.936895	-0.427933	-0.494249	-0.494245
sgMYO5A_6@MYO5A	MYO5A	GAAGTACCTACGCATGCGGA	0.644593	0.172846	0.347095	0.59964	0.490017	0.677288	-0.298948	0.56642	0.731698	-0.400025	0.550001	0.721171	-0.943541	-0.999666	-1.04462
sgMYO5A_8@MYO5A	MYO5A	GGATGAGCTGGACCGCAAGG	0.824892	0.0315564	0.102616	0.568829	0.308902	0.509087	0.650427	0.0344963	0.102364	0.940295	0.0250862	0.0836824	-0.174465	0.371467	0.115403
sgMYO5B_1@MYO5B	MYO5B	GCAGGGAGAAAGATGAGCTG	-1.31501	0.00663623	0.031015	-1.60667	0.0293864	0.0980233	-0.773993	0.181337	0.34842	-2.25754	0.0716829	0.183802	0.541017	-0.650869	-0.942525
sgMYO5B_2@MYO5B	MYO5B	GAATGAGCTGAGGAAAGCCG	-0.454992	0.427055	0.623415	-0.496756	0.553067	0.727488	-0.453062	0.228892	0.408366	-0.966186	0.185983	0.359828	0.00193019	-0.46943	-0.511194
sgMYO5B_3@MYO5B	MYO5B	GAAAACCCAGGAGGACGCAG	-1.38083	0.0581441	0.161179	-2.17151	0.0661686	0.177867	-0.758532	0.19146	0.361861	-1.11401	0.223642	0.407957	0.622294	1.0575	0.266813
sgMYO5B_5@MYO5B	MYO5B	GATGTCATCTATACCTACAG	0	1	1	0	1	1	0	1	1	0	1	1	0	0	0
sgMYO5B_6@MYO5B	MYO5B	GCTGGCCGAGCCACCAACGG	0.326157	0.200098	0.382486	0.43042	0.231563	0.422873	0.449654	0.0443747	0.124309	0.0927969	0.834747	0.915504	0.123497	-0.337624	-0.23336
sgMYO5C_2@MYO5C	MYO5C	GATGCAACTCCAACACCTGG	-2.14272	0.0107576	0.0451802	-1.74948	0.0423288	0.12819	-0.765355	0.222208	0.400307	-0.46305	0.568326	0.736013	1.37736	1.28643	1.67967
sgMYO5C_3@MYO5C	MYO5C	GGACCCACACATATTTGCCG	0.697735	0.0904433	0.221396	0.652824	0.235503	0.427693	0.911305	0.00571705	0.0243942	1.02164	0.0283482	0.0917859	0.21357	0.368814	0.323903
sgMYO5C_4@MYO5C	MYO5C	GCTGCCCGATTTGCTGACGG	0.427477	0.126691	0.279771	0.974546	0.0119192	0.0494979	0.462321	0.0667719	0.169452	0.46125	0.196274	0.373314	0.0348449	-0.513296	0.0337738
sgMYO5C_6@MYO5C	MYO5C	GGAGCAAGTACAGAGAGCTG	-3.32453	1.57e-07	4.62031e-06	-5.63601	1.37e-07	6.17465e-06	-2.81364	2.98e-07	4.71407e-06	-6.77269	3.41e-09	2.19324e-07	0.510887	-1.13668	-3.44816
sgMYO5C_9@MYO5C	MYO5C	GAGGATTCCTGGCAAGGAGG	-2.33635	5.56e-05	0.000642502	-1.23547	0.10554	0.246992	-0.693633	0.123967	0.266771	-0.203474	0.81933	0.906199	1.64271	1.03199	2.13287
sgMYO6_4@MYO6	MYO6	GCTGGCCCGACAGAAGGAGG	0.312299	0.0639861	0.172968	1.03266	8.63e-06	0.00017656	0.627546	3.97e-06	4.65638e-05	0.69488	0.000733014	0.00518039	0.315248	-0.337783	0.382582
sgMYO6_6@MYO6	MYO6	GCAATTGCAAAGACATGAGG	0.576383	0.0473621	0.138904	1.44208	1.62e-05	0.000289158	0.97604	6.22e-06	6.92681e-05	1.00059	0.00348007	0.017859	0.399656	-0.44149	0.424204
sgMYO6_7@MYO6	MYO6	GTATCTGGAGAATCAGGAGC	0.708927	0.000291668	0.00249899	1.43506	1.03e-08	7.26818e-07	0.909311	5.32e-09	1.28224e-07	1.08753	2.15e-06	4.67121e-05	0.200385	-0.34753	0.378603
sgMYO6_8@MYO6	MYO6	GCAGAACCGCAAAAGTCCTG	0.566769	0.00691131	0.0320237	1.19827	1.04e-05	0.000204127	0.75674	5.04e-06	5.76108e-05	0.825261	0.00229641	0.0128737	0.18997	-0.373013	0.258492
sgMYO6_9@MYO6	MYO6	GCACCATGGTCATCTAGCAG	0.787482	6.68e-05	0.000747115	1.55665	9.2e-11	1.35125e-08	0.901799	7.94e-09	1.83203e-07	1.05428	6.21e-06	0.000110496	0.114317	-0.502377	0.266794
sgMYO7A_1@MYO7A	MYO7A	GTTCGACGTGCCCATCGGGG	0.0323177	0.915526	0.962999	-0.33416	0.458347	0.649894	0.395967	0.0863562	0.205095	0.594348	0.0825834	0.203643	0.363649	0.928508	0.56203
sgMYO7A_3@MYO7A	MYO7A	GGATCATGTCCTCCACGCCG	0.400208	0.213135	0.399154	-0.0486724	0.924989	0.96695	0.239302	0.400331	0.589874	0.427188	0.443912	0.634338	-0.160906	0.475861	0.0269806
sgMYO7A_4@MYO7A	MYO7A	GTATACGGGCTCCATCCTGG	-1.30263	0.0686501	0.182043	-2.08518	0.122258	0.273873	-0.979322	0.151659	0.307622	-3.15899	0.152641	0.314233	0.323303	-1.07381	-1.85636
sgMYO7A_6@MYO7A	MYO7A	GAACATGAGCACCTTCATGG	0.483967	0.447838	0.641767	0.942846	0.245944	0.43983	-0.776844	0.246904	0.429907	-0.921021	0.323247	0.520788	-1.26081	-1.86387	-1.40499
sgMYO7A_7@MYO7A	MYO7A	GATGCAGCTGTGGCCAGCGA	0.0536087	0.824793	0.911511	-0.208083	0.535836	0.714309	0.0579364	0.764446	0.871148	0.232855	0.366886	0.564596	0.0043277	0.440938	0.179247
sgMYO7B_3@MYO7B	MYO7B	GGAGAGGCTACTGCAACAGG	1.31267	0.018717	0.0691323	1.82685	0.0352114	0.11192	0.418536	0.374063	0.565311	1.23039	0.0678382	0.176585	-0.894131	-0.596469	-0.0822824
sgMYO7B_4@MYO7B	MYO7B	GGACACAGTCCCCATGGCGG	0.622302	0.180202	0.356878	1.18715	0.0612035	0.168317	-0.0507998	0.881566	0.94163	0.463465	0.319763	0.517148	-0.673102	-0.723685	-0.158837
sgMYO7B_5@MYO7B	MYO7B	GCAGCCACACACACATCCGG	-1.94305	8.67e-05	0.000925898	-1.97803	0.0233271	0.0822397	-1.38756	0.000197176	0.00141669	-1.37075	0.0122631	0.0482914	0.555497	0.607282	0.572308
sgMYO7B_8@MYO7B	MYO7B	GCTGCTGGTAGCGGATCAGG	1.14725	0.00375491	0.0198423	1.35253	0.0112332	0.0472384	0.529463	0.0771237	0.188659	0.893524	0.0427258	0.125128	-0.61779	-0.459004	-0.253729
sgMYO7B_9@MYO7B	MYO7B	GGGGCAGCTCGCCCATATGG	0.46218	0.180979	0.357846	0.644015	0.154693	0.322743	0.200486	0.447681	0.634158	0.479949	0.199604	0.377734	-0.261694	-0.164066	0.0177695
sgMYO9A_1@MYO9A	MYO9A	GAAGCAGGATTGCTTCACGG	-0.618346	0.366933	0.567135	-0.50034	0.593383	0.75778	-0.498839	0.386312	0.576807	-0.421763	0.634171	0.784364	0.119507	0.0785773	0.196583
sgMYO9A_4@MYO9A	MYO9A	GGGGAAGAAGTACATGGAAG	-1.08911	0.388253	0.587416	-7.83616	0.000110913	0.00129955	1.17556	0.161956	0.322016	0.677012	0.570446	0.737444	2.26466	8.51317	1.76612
sgMYO9A_5@MYO9A	MYO9A	GGAGAGATTACTATAGGCGC	0.715555	0.415047	0.612543	-0.244699	0.880071	0.942528	-0.0136579	0.985088	0.99805	1.20518	0.15497	0.317397	-0.729213	1.44988	0.489627
sgMYO9A_8@MYO9A	MYO9A	GGAGTCACCAAACAAGCAGC	0.385566	0.278844	0.475501	0.467038	0.320452	0.521186	0.639096	0.0478715	0.131804	0.740957	0.0720992	0.184571	0.25353	0.273919	0.355391
sgMYO9A_9@MYO9A	MYO9A	GAGAGGAAGGAGACAATCCG	-0.270653	0.591987	0.757912	-0.542925	0.468063	0.658488	-0.524404	0.330341	0.521414	-1.17586	0.178321	0.349578	-0.253751	-0.632937	-0.905209
sgMYO9B_1@MYO9B	MYO9B	GGAGACGCTGCACCGGGAGG	-0.674265	0.0793088	0.201798	-1.57885	0.0131386	0.0533301	-0.477814	0.178168	0.344156	-0.391253	0.419611	0.613366	0.196451	1.1876	0.283013
sgMYO9B_3@MYO9B	MYO9B	GAAAAGCCCGACAGCCCCGG	-0.310087	0.31704	0.516932	-0.353955	0.45513	0.647607	-0.308901	0.277102	0.463874	0.0685454	0.85277	0.925845	0.00118594	0.422501	0.378633
sgMYO9B_5@MYO9B	MYO9B	GTGGCGATGCTGCTGTCCGG	-0.697903	0.0219976	0.07821	-0.278577	0.55707	0.730208	-0.72011	0.00143721	0.00773104	-1.32204	0.00203596	0.0116892	-0.0222072	-1.04346	-0.624134
sgMYO9B_8@MYO9B	MYO9B	GTGGAGGTCAAAGAGTCGGG	-0.469558	0.31908	0.519103	-0.236362	0.711088	0.840696	-0.944661	0.0261571	0.0824285	-1.35878	0.0404986	0.120215	-0.475103	-1.12242	-0.889227
sgMYO9B_9@MYO9B	MYO9B	GGAGCCACACGTCTTCGCGC	-5.09855	0.0256145	0.0878419	-5.19867	0.00978099	0.0426056	-5.11969	0.0254488	0.080695	-4.90497	0.0162353	0.0599464	-0.0211436	0.293698	0.193577
sgMYOC_2@MYOC	MYOC	GAACTGACTTGTCTCGGAGG	0.0107444	0.977047	0.994117	0.0794505	0.90387	0.955484	-0.0342461	0.908808	0.957232	-0.586984	0.274289	0.467831	-0.0449905	-0.666435	-0.597729
sgMYOC_4@MYOC	MYOC	GGTCCAAGGTCAATTGGTGG	-0.0727727	0.866448	0.934972	0.405944	0.488016	0.675591	0.413726	0.238586	0.419997	0.121058	0.823486	0.908826	0.486498	-0.284886	0.193831
sgMYOC_5@MYOC	MYOC	GGCCCCAGGAGACCCAGGAG	-2.43823	1.51e-13	3.32849e-11	-4.15071	3.87e-10	4.58827e-08	-2.83709	4.47e-22	2.65328e-19	-4.11274	1.11e-10	1.24607e-08	-0.398859	0.0379632	-1.67451
sgMYOC_7@MYOC	MYOC	GTTGGAAAGCAGCAGCCAGG	0.677456	0.0116009	0.0478867	0.702444	0.0680463	0.181571	0.472107	0.0468409	0.129634	0.524449	0.168144	0.335406	-0.205349	-0.177995	-0.153007
sgMYOC_8@MYOC	MYOC	GAGGTAGCAAGGCTGAGAAG	-0.982114	0.0249487	0.0860984	-1.41401	0.031455	0.103087	-0.465037	0.191959	0.362503	-0.0226422	0.967061	0.989694	0.517077	1.39137	0.959472
sgMYOCD_1@MYOCD	MYOCD	GAAGAGGACAGCAGCAGCGA	0.825847	0.00437743	0.0223881	0.885887	0.0220499	0.0788079	0.517955	0.0531229	0.14282	0.288654	0.46939	0.655916	-0.307892	-0.597233	-0.537193
sgMYOCD_3@MYOCD	MYOCD	GGAAACTCCAGCAAGAGCAG	0.54727	0.216546	0.403482	0.142906	0.837205	0.918067	0.626252	0.0839493	0.200881	0.917704	0.0980342	0.230537	0.0789822	0.774799	0.370434
sgMYOCD_4@MYOCD	MYOCD	GAGGCAGCCAGGAAAGGCAG	-1.76502	1.03e-10	8.95991e-09	-3.21367	2.91e-11	4.85804e-09	-0.947515	5.86e-05	0.000492629	-1.31801	0.000125276	0.00125868	0.817506	1.89566	0.44701
sgMYOCD_5@MYOCD	MYOCD	GCTTCCCCGCATCTGACTGG	0.706824	0.00588306	0.0282554	0.845556	0.0100226	0.043404	0.622506	0.00250019	0.0122775	0.387826	0.239235	0.427487	-0.0843179	-0.45773	-0.318998
sgMYOCD_8@MYOCD	MYOCD	GGAGCAGCTTCACAAGCCGG	0.915394	0.00767983	0.0347669	1.6	0.00128702	0.00874152	0.849504	0.00403273	0.0183258	0.967627	0.0176808	0.0639368	-0.0658907	-0.632372	0.0522331
sgMYOD1_10@MYOD1	MYOD1	GGCAGGCCCACAGTAGGCAG	0.426103	0.11789	0.266302	0.677676	0.0728131	0.190578	0.109399	0.659423	0.799654	0.209566	0.546998	0.718879	-0.316704	-0.46811	-0.216537
sgMYOD1_2@MYOD1	MYOD1	GGAGCACTCGCACTTCCCCG	-1.02325	0.0080932	0.0361985	-0.679974	0.180518	0.358203	-0.871959	0.00148952	0.0079615	-1.07281	0.0148087	0.0558634	0.151292	-0.392836	-0.04956
sgMYOD1_3@MYOD1	MYOD1	GCATGGTGGCGGCCTTGCGG	0.2943	0.282175	0.47939	0.650426	0.0617726	0.169481	0.570905	0.00481686	0.0212108	0.837799	0.00526531	0.024856	0.276606	0.187374	0.543499
sgMYOD1_7@MYOD1	MYOD1	GAGCATGTGCGCGCGCCCAG	0.592377	0.00614969	0.0292652	0.828935	0.0108787	0.0461129	0.52739	0.00580145	0.0246604	0.787699	0.00247828	0.0136692	-0.0649869	-0.0412364	0.195322
sgMYOD1_9@MYOD1	MYOD1	GGGTCTACGTCGCGGAGCGG	0.961035	6.4e-06	0.000105832	1.23107	4.38e-05	0.000635429	0.662402	0.00116708	0.00649889	0.854434	0.00211809	0.0120639	-0.298633	-0.376631	-0.106601
sgMYOF_1@MYOF	MYOF	GGGTGGGGCAGACAGAAGGG	-1.78977	1.41e-05	0.000205607	-2.9964	0.000124664	0.00142231	-2.27206	2.26e-07	3.6743e-06	-2.44081	0.00462818	0.0224202	-0.482298	0.555585	-0.651046
sgMYOF_3@MYOF	MYOF	GCCGATCACCAAGTCAATGG	0.105276	0.819181	0.907994	0.438258	0.488768	0.676126	-1.28554	0.00804323	0.0322287	-0.906881	0.237413	0.425268	-1.39082	-1.34514	-1.01216
sgMYOF_5@MYOF	MYOF	GCAAAGTAAAGAACAGCCGG	0.836221	0.161384	0.331161	1.06203	0.15749	0.326756	0.640691	0.193414	0.364311	0.498831	0.523215	0.699973	-0.19553	-0.563204	-0.337391
sgMYOF_8@MYOF	MYOF	GTACTCAGATCCGAAAGCTG	-0.32256	0.643649	0.795487	-0.584442	0.600997	0.763079	-0.21988	0.709069	0.834473	-0.308006	0.68116	0.816689	0.10268	0.276436	0.014554
sgMYOF_9@MYOF	MYOF	GAACGAGAGCCGCTACCCCG	0.779602	7.94e-05	0.000862338	0.880421	0.00172146	0.0110229	0.780688	1.42e-05	0.000142309	1.03743	9.39e-05	0.00100044	0.00108688	0.157009	0.257828
sgMYOG_2@MYOG	MYOG	GTCCAGGCCAGTGCCTGCCG	0.934126	1.94e-08	7.82002e-07	0.997262	5.51e-05	0.000756236	1.10699	6.09e-14	4.78026e-12	1.18037	2.85e-09	1.88788e-07	0.17286	0.183112	0.246249
sgMYOG_4@MYOG	MYOG	GTGGTTCGAAGCCCTGGAGG	-1.48891	4.71e-05	0.000559002	-2.27125	9.89e-05	0.00118728	-1.20438	0.000446338	0.00286386	-1.42401	0.00353497	0.0180814	0.284525	0.847239	0.0649006
sgMYOG_5@MYOG	MYOG	GGAGCTCACCCTGAGCCCCG	1.37946	5.35e-08	1.86372e-06	1.80075	7.3e-08	3.72243e-06	1.18964	7.75e-09	1.79366e-07	1.47555	3.99e-06	7.68037e-05	-0.189817	-0.325203	0.0960938
sgMYOG_7@MYOG	MYOG	GGGAGCTGAGCAGGGCCTGG	-2.72859	5.37e-11	5.096e-09	-5.19481	3.09e-09	2.65492e-07	-1.925	1.22e-08	2.68143e-07	-2.10471	0.000473972	0.00366369	0.803588	3.0901	0.62388
sgMYOG_9@MYOG	MYOG	GGTCGGTGTCCGTGGACCGG	0.645144	0.00328958	0.0178808	0.808886	0.00709511	0.0334054	0.484083	0.0183965	0.0624708	0.806612	0.00362023	0.018427	-0.16106	-0.0022736	0.161469
sgMYOM1_1@MYOM1	MYOM1	GGAGCCCTGGGTGTAGACGG	-0.678608	0.0517943	0.148309	-1.28221	0.0191454	0.0708529	-0.355992	0.182218	0.349685	-0.783237	0.0930037	0.221997	0.322617	0.498975	-0.104629
sgMYOM1_2@MYOM1	MYOM1	GGAAGGCCTCGGACTCCCGG	0.601557	0.0500581	0.144612	0.518818	0.201391	0.384828	0.0973904	0.768164	0.873662	0.148586	0.738062	0.854924	-0.504166	-0.370231	-0.45297
sgMYOM1_3@MYOM1	MYOM1	GAGCACCACATAGCTCCGGG	0.388577	0.125571	0.278088	0.840566	0.0136326	0.0548718	0.696575	0.00115619	0.00644737	1.21701	1.35e-05	0.000208615	0.307998	0.376444	0.828432
sgMYOM1_5@MYOM1	MYOM1	GGAGCGGCTGCTGTAGGCCG	0.981032	1.99e-06	3.97287e-05	1.14048	6.76e-05	0.000888842	1.03653	2.72e-08	5.49916e-07	1.02863	0.000272179	0.00234565	0.0554941	-0.111849	0.0476029
sgMYOM1_9@MYOM1	MYOM1	GGAGCCCTCAGAGGCAACGG	-1.55649	2.39e-06	4.64284e-05	-1.75452	0.00023526	0.00231355	-1.93086	2.71e-11	1.12948e-09	-3.31152	1.12e-07	4.04112e-06	-0.374363	-1.557	-1.75502
sgMYOM2_1@MYOM2	MYOM2	GAGGTGGCTGAAGGACAGGG	-1.72376	0.00443578	0.0226304	-3.12878	0.000103567	0.00123014	-1.79118	0.000530826	0.0033192	-3.68678	0.000287741	0.00245254	-0.0674152	-0.558	-1.96302
sgMYOM2_2@MYOM2	MYOM2	GGACCGACCTAAGCATGAGG	-0.702161	0.127182	0.280562	-1.44142	0.111674	0.256959	-0.0220973	0.949178	0.978995	0.329159	0.525895	0.702241	0.680063	1.77058	1.03132
sgMYOM2_3@MYOM2	MYOM2	GATGCCGGCCAGGTTGACGG	0.332737	0.180329	0.356984	0.508116	0.109585	0.253643	0.31616	0.094102	0.218428	0.609635	0.0239479	0.0808653	-0.0165773	0.10152	0.276898
sgMYOM2_6@MYOM2	MYOM2	GCAAGTGTCCACCAACGCGG	-0.273948	0.554015	0.729149	-0.509869	0.461251	0.652483	-0.260947	0.445634	0.632316	-0.0766523	0.884046	0.94391	0.0130012	0.433216	0.197296
sgMYOM2_8@MYOM2	MYOM2	GGGGAGCCACCCACTCCCCG	1.57648	7.03e-11	6.41652e-09	1.88701	1.73e-09	1.65035e-07	1.19222	2.76e-08	5.56763e-07	1.59842	2.21e-08	1.05857e-06	-0.384254	-0.288589	0.0219438
sgMYOM3_1@MYOM3	MYOM3	GGAGCGAGGGCAGAAGCGGG	-1.19466	0.00630827	0.0298416	-1.91332	0.02466	0.085767	-1.77581	2.34e-05	0.000221597	-2.82243	0.00014803	0.00144348	-0.581154	-0.90911	-1.62778
sgMYOM3_10@MYOM3	MYOM3	GAGGACTTTGGCGAAGGAGG	-1.27652	0.0521857	0.149079	-1.20333	0.211128	0.397554	-0.198046	0.579273	0.741377	-1.47249	0.0341423	0.105761	1.07847	-0.269159	-0.195975
sgMYOM3_4@MYOM3	MYOM3	GACTCACCAAGACAGCTCGG	0.941321	8.42e-05	0.000903022	1.43829	5.81e-05	0.000787768	0.908844	2.14e-06	2.70116e-05	1.17718	1.84e-05	0.000267965	-0.032477	-0.261117	0.235856
sgMYOM3_5@MYOM3	MYOM3	GAGACGCCAGACCTCTGCCG	0.602359	0.00479737	0.0240595	0.541915	0.0978675	0.234698	0.42087	0.0159082	0.0556652	0.331202	0.211804	0.393024	-0.181489	-0.210713	-0.271157
sgMYOM3_6@MYOM3	MYOM3	GGCGGGACTGGAAGACGCTG	0.91691	0.568944	0.740775	1.14191	0.359201	0.560238	1.18743	0.436007	0.623317	-1.32795	0.613474	0.769359	0.270522	-2.46985	-2.24486
sgMYOT_1@MYOT	MYOT	GGCACTTGAATGAAACGTGG	-1.21525	0.135259	0.292716	-0.0419294	0.963281	0.987708	0.0706194	0.920174	0.963558	0.082977	0.946569	0.979129	1.28587	0.124906	1.29823
sgMYOT_2@MYOT	MYOT	GGTCAGAGCTTCAGATGCAG	0.585091	0.163799	0.334458	0.986111	0.0948592	0.22938	0.240638	0.507741	0.684858	-0.278454	0.655056	0.799239	-0.344454	-1.26456	-0.863545
sgMYOT_4@MYOT	MYOT	GACATCCAGCTGCACAGTGA	0.19091	0.696938	0.83197	-0.458924	0.570904	0.741056	-0.21003	0.589554	0.749276	0.288355	0.650446	0.795933	-0.40094	0.747279	0.0974457
sgMYOT_5@MYOT	MYOT	GTTCAAGCTCAGGATGACAG	0.677298	0.210609	0.396211	0.888922	0.26848	0.465448	-0.110005	0.845671	0.92025	0.0902833	0.898179	0.952229	-0.787303	-0.798639	-0.587015
sgMYOT_9@MYOT	MYOT	GAAACAAGAAAGATGCTGGG	0.710587	0.317634	0.517467	0.695683	0.471297	0.661111	0.493602	0.456853	0.642161	-0.260125	0.79879	0.894024	-0.216985	-0.955808	-0.970712
sgMYOZ1_1@MYOZ1	MYOZ1	GGTCAGAGAAAACATCAGGG	-1.03778	0.215343	0.4018	-1.01999	0.310164	0.510469	0.0423176	0.947996	0.978431	0.663991	0.492456	0.674887	1.0801	1.68398	1.70178
sgMYOZ1_4@MYOZ1	MYOZ1	GCTGCTGGCACAGCAGGGGT	0.00797012	0.977935	0.994557	-0.865839	0.0890492	0.219486	0.167934	0.596701	0.754984	0.485343	0.219085	0.402407	0.159964	1.35118	0.477373
sgMYOZ1_5@MYOZ1	MYOZ1	GGAGACCAGGCAGGCGGAGA	-0.32759	0.185187	0.363446	-0.510776	0.163722	0.335437	-0.405898	0.0419525	0.119114	-0.502717	0.0825056	0.203538	-0.0783087	0.00805903	-0.175127
sgMYOZ1_6@MYOZ1	MYOZ1	GGGGCCGGGGTTCCTGAGAG	-1.13336	0.000408251	0.00329163	-2.24884	9.29e-06	0.000186905	-1.05937	3.43e-05	0.000309552	-1.53323	0.000261621	0.00227343	0.073989	0.71561	-0.399864
sgMYOZ1_9@MYOZ1	MYOZ1	GAAACTGCGGCAGATGAGGG	0.579035	0.0716741	0.187683	0.743905	0.0778423	0.199768	-0.00868726	0.975982	0.993229	0.298337	0.429501	0.622155	-0.587722	-0.445568	-0.280698
sgMYOZ2_1@MYOZ2	MYOZ2	GATGGAAGTAACTTGGAAGG	1.04276	0.205175	0.389072	0.52083	0.689586	0.826026	-1.34968	0.1915	0.361883	-2.1428	0.330729	0.528521	-2.39245	-2.66363	-3.18556
sgMYOZ2_2@MYOZ2	MYOZ2	GTAGTACTTAGGGACAGCTG	-0.573312	0.603771	0.766785	-0.349469	0.825696	0.911411	-1.3345	0.107659	0.240671	-1.21309	0.340567	0.538303	-0.761191	-0.86362	-0.639777
sgMYOZ2_3@MYOZ2	MYOZ2	GTATCCCATCTCAGTAACCG	-0.619723	0.435772	0.63147	-1.54094	0.2284	0.419241	-0.620872	0.260919	0.446027	0.168786	0.830023	0.912785	-0.00114984	1.70973	0.788509
sgMYOZ2_5@MYOZ2	MYOZ2	GGGGTGTTGGGAGGAGTCAA	0.0823798	0.859717	0.931172	-0.812254	0.310996	0.511144	0.0983455	0.785528	0.884112	0.315266	0.588891	0.751719	0.0159657	1.12752	0.232886
sgMYOZ2_9@MYOZ2	MYOZ2	GCTTCGTGGATCTGGGGTGT	0.737708	0.0201754	0.0731911	1.10054	0.00734254	0.034293	0.356019	0.218978	0.396297	0.778158	0.045543	0.131233	-0.381689	-0.322381	0.0404498
sgMYOZ3_1@MYOZ3	MYOZ3	GCTGCCTCTTCTGGAAGAGG	-0.560966	0.219896	0.407483	-0.67162	0.3461	0.547153	-0.446454	0.295216	0.483815	-1.03178	0.125578	0.274453	0.114512	-0.360157	-0.470812
sgMYOZ3_10@MYOZ3	MYOZ3	GGAGCAGAAGGGGCCAGTGA	-3.62913	4.01e-10	2.84513e-08	-6.33916	2.2e-11	3.80566e-09	-2.32936	7.17e-11	2.7109e-09	-3.29337	5.61e-07	1.53783e-05	1.29978	3.04578	0.335759
sgMYOZ3_2@MYOZ3	MYOZ3	GAGGAAGGTGACTGGAACAG	-0.864675	0.257647	0.452228	-1.87682	0.160609	0.331131	-0.995833	0.127472	0.272071	-1.37811	0.24275	0.431637	-0.131158	0.498709	-0.513434
sgMYOZ3_3@MYOZ3	MYOZ3	GCTGGGGACGCACCCAGCAG	0.288132	0.2784	0.475069	0.272436	0.397526	0.595883	0.115747	0.667184	0.805344	0.133787	0.700034	0.829387	-0.172385	-0.138649	-0.154345
sgMYOZ3_5@MYOZ3	MYOZ3	GTTAGCAGCCAGCCAGCGGG	0.229308	0.449223	0.642922	-0.0556489	0.901537	0.954366	0.0552087	0.829885	0.911504	-0.199139	0.614051	0.769795	-0.174099	-0.14349	-0.428446
sgMYPN_1@MYPN	MYPN	GAAATGGCAAGGGTTGGAGG	-0.0976808	0.843734	0.921853	-0.786583	0.346701	0.547658	0.627562	0.0736944	0.182402	0.628751	0.278497	0.472391	0.725243	1.41533	0.726432
sgMYPN_2@MYPN	MYPN	GCTGTGGGATTTGAAAAGGG	0.0599861	0.94018	0.975944	0.0128904	0.989583	1	0.302389	0.478755	0.660952	0.303338	0.646238	0.793155	0.242403	0.290447	0.243352
sgMYPN_4@MYPN	MYPN	GCTGCCAGTGAGGCGGCTGG	0.574023	0.00525398	0.0258881	0.705458	0.012895	0.0525937	0.881545	2.07e-07	3.40317e-06	0.979766	1.66e-05	0.000246858	0.307522	0.274308	0.405743
sgMYPN_6@MYPN	MYPN	GATGGAGGCTCTGAGTGGGG	-1.51686	0.000935523	0.00648066	-1.84313	0.00992039	0.043087	-2.23173	7.61e-07	1.08786e-05	-1.91553	0.00236738	0.0131901	-0.714871	-0.0724071	-0.398673
sgMYPN_9@MYPN	MYPN	GGTCACCACACCAGCCTCGG	-0.384121	0.232383	0.422606	-0.252696	0.665337	0.809592	-0.165346	0.461222	0.646072	-0.385713	0.278429	0.472319	0.218775	-0.133017	-0.00159172
sgMYPOP_2@MYPOP	MYPOP	GGAGAAAGCGTCCTCCGCGG	0.395126	0.158016	0.326364	0.209693	0.626028	0.781574	-0.0986443	0.704098	0.831213	0.0461303	0.912196	0.959742	-0.493771	-0.163562	-0.348996
sgMYPOP_3@MYPOP	MYPOP	GTTGTCGGAAGACCGCCGGG	-3.90711	0.0525719	0.149852	-3.79342	0.04051	0.124176	-3.98865	0.0486359	0.133354	-3.90278	0.0367768	0.111779	-0.0815467	-0.109357	0.00432518
sgMYPOP_4@MYPOP	MYPOP	GAAGACACTCACCTGCACGT	0	1	1	0	1	1	0	1	1	0	1	1	0	0	0
sgMYPOP_6@MYPOP	MYPOP	GCCAGGAGGTGCAGAAGCGC	0.275754	0.207318	0.391703	0.482729	0.141429	0.303421	-0.186173	0.370068	0.561244	-0.178511	0.608009	0.765337	-0.461927	-0.66124	-0.454266
sgMYPOP_9@MYPOP	MYPOP	GTGCACGTCGGTCCTCCCGG	0.510121	0.0286706	0.0956418	0.711957	0.0320576	0.104515	0.392787	0.0737261	0.182466	0.201979	0.496154	0.678074	-0.117334	-0.509978	-0.308142
sgMYRF_1@MYRF	MYRF	GGTGCGGACAGCAGAACCTG	0.826379	0.00112017	0.00751497	1.26565	0.000173244	0.00183097	0.0744075	0.721501	0.842825	0.333239	0.290029	0.485271	-0.751972	-0.932412	-0.493141
sgMYRF_2@MYRF	MYRF	GGGGCCAAGACTAGGACCAG	-0.480436	0.105064	0.245816	-0.738951	0.096309	0.231904	-0.969483	0.0196706	0.0658273	-1.02085	0.0885259	0.214077	-0.489048	-0.281901	-0.540417
sgMYRF_3@MYRF	MYRF	GAGGCATCGCAGGCTGCCCG	-0.116536	0.722499	0.848111	0.00888007	0.982013	0.997344	0.581193	0.000390852	0.00255643	0.686515	0.00539195	0.0253196	0.697729	0.677635	0.803052
sgMYRF_8@MYRF	MYRF	GAAGGGCTTCAACTTTTCGG	0.77133	0.0135384	0.0538861	0.837577	0.0727893	0.190537	1.12933	1.63e-05	0.00016059	1.62571	4.37e-06	8.28193e-05	0.358	0.78813	0.854378
sgMYRF_9@MYRF	MYRF	GAAGTACGTCAAGACGCCCG	0.15891	0.642015	0.794401	0.70151	0.112803	0.258841	0.421173	0.128603	0.273784	0.292242	0.522863	0.699675	0.262263	-0.409268	0.133332
sgMYRIP_10@MYRIP	MYRIP	GGCGGATCTGGAGGACCAGG	-2.17776	4.3e-05	0.000519645	-2.00964	0.0323281	0.105171	-1.64951	8.27e-05	0.000665948	-1.77073	0.0102552	0.0419981	0.528252	0.238905	0.40703
sgMYRIP_2@MYRIP	MYRIP	GGAAGCAATTTCCAAAGCAG	1.26216	0.00385984	0.02026	1.414	0.0328184	0.106343	0.409365	0.469659	0.653406	-0.00600504	0.993721	1	-0.852792	-1.42001	-1.26816
sgMYRIP_6@MYRIP	MYRIP	GGAGAGTGCAGAGGATGGGG	-4.10341	0.000336232	0.00281045	-3.85887	0.000875751	0.00650555	-2.62329	1.11e-07	1.9559e-06	-3.24472	0.000677869	0.00487697	1.48012	0.614149	0.858684
sgMYRIP_7@MYRIP	MYRIP	GGACAGCAGCGAGCCGGAGG	0.557227	0.0502383	0.145057	0.431098	0.223692	0.413479	0.149456	0.499967	0.678463	0.139956	0.655144	0.799296	-0.407771	-0.291142	-0.417271
sgMYRIP_8@MYRIP	MYRIP	GACTCTCACAGACACCACAG	0.348921	0.602044	0.765564	0.791096	0.317121	0.517538	0.127532	0.792397	0.888335	-1.09214	0.37723	0.574569	-0.221389	-1.88324	-1.44106
sgMYSM1_3@MYSM1	MYSM1	GGTAGACATCACAGATGAGG	-1.06661	0.309953	0.509208	-0.551043	0.684103	0.822323	0.535815	0.485769	0.666849	0.391872	0.727879	0.848264	1.60242	0.942916	1.45848
sgMYSM1_5@MYSM1	MYSM1	GGAGCCATTTCAGGTGAAAG	-2.17669	0.0419963	0.127027	-1.66313	0.125427	0.27897	0.211476	0.722635	0.843628	0.351703	0.689593	0.822208	2.38816	2.01484	2.52839
sgMYSM1_7@MYSM1	MYSM1	GAGGCGGATGTGGATATCGA	-0.333989	0.473887	0.663813	-0.686544	0.29156	0.490408	-0.0625861	0.862439	0.930602	-0.361943	0.584136	0.748061	0.271403	0.324601	-0.0279544
sgMYSM1_8@MYSM1	MYSM1	GGAAGGGGACGTGGTAGCGG	-0.274925	0.487713	0.675327	-0.632638	0.271745	0.468963	-0.207911	0.475139	0.657902	-1.16503	0.0252036	0.0839814	0.0670139	-0.532397	-0.890109
sgMYSM1_9@MYSM1	MYSM1	GAAGCTCAGAAATTACACTG	-3.531	0.0539884	0.152796	-3.66848	0.0472377	0.139023	-1.79994	0.0648964	0.165954	-0.456151	0.680318	0.816165	1.73106	3.21233	3.07485
sgMYT1_1@MYT1	MYT1	GGAGAGGTTCAGGATGGCAG	-1.8567	0.000395293	0.00320988	-1.76259	0.0451887	0.134421	-1.44603	0.00519544	0.0225776	-1.59966	0.0199466	0.0701883	0.410675	0.162932	0.257047
sgMYT1_2@MYT1	MYT1	GGAGTTTCCTCACCCACCGG	-0.45662	0.292369	0.49068	-0.317928	0.589506	0.754875	-0.391004	0.271775	0.457842	0.128236	0.812565	0.902059	0.0656166	0.446164	0.584856
sgMYT1_4@MYT1	MYT1	GAGGAAGCTGGAGGGCGCTG	-1.91357	5.2e-13	9.63772e-11	-2.52655	9.17e-10	9.7062e-08	-1.39374	2.41e-10	8.07337e-09	-2.08527	9.02e-10	7.08012e-08	0.519833	0.441276	-0.171699
sgMYT1_5@MYT1	MYT1	GCTGTAGCTGCCCTTGGAGG	-0.169516	0.684312	0.823743	-0.826581	0.262661	0.458836	-0.0707315	0.851455	0.923754	-0.341445	0.661044	0.803122	0.0987847	0.485135	-0.171929
sgMYT1_9@MYT1	MYT1	GACAGCCAGAAAGGCTGCGG	0.575125	0.0250124	0.0862592	0.688995	0.0490159	0.142842	0.937671	1.1e-06	1.50291e-05	1.04018	0.000108676	0.00112603	0.362547	0.351181	0.465052
sgMYT1L_1@MYT1L	MYT1L	GGACAGGTTGAGGATGGCGG	-1.79115	0.0156072	0.060045	-1.40733	0.0535334	0.152765	-1.94553	9.76e-11	3.57697e-09	-2.18836	2.05e-05	0.000292544	-0.154376	-0.781024	-0.397205
sgMYT1L_4@MYT1L	MYT1L	GGACATGGATGAGAAGGAGG	-5.87461	1.36e-05	0.000199501	-9.63632	2.73e-07	1.08031e-05	-4.35979	5.74e-06	6.45081e-05	-5.86621	8.78e-05	0.000946437	1.51482	3.7701	0.00839631
sgMYT1L_5@MYT1L	MYT1L	GCCAGGGGATGAGGACGAGG	-3.72419	2.62e-06	5.0019e-05	-3.15771	0.00136173	0.00913897	-3.35983	1.63e-10	5.67824e-09	-3.74116	0.000200668	0.00184193	0.364351	-0.583447	-0.0169754
sgMYT1L_7@MYT1L	MYT1L	GGTGGAGGAGAGCGATGAGG	-1.83225	0.00265033	0.0150783	-3.92464	0.00050755	0.00422572	-2.72051	0.000596501	0.00366947	-4.16449	0.000929878	0.00628058	-0.888256	-0.239851	-2.33224
sgMYT1L_8@MYT1L	MYT1L	GCTGAACCTCATGCGGCTGG	0.867723	0.00140019	0.00902427	1.27014	0.00077291	0.00589811	0.358273	0.163622	0.324269	0.435594	0.251299	0.442068	-0.50945	-0.834549	-0.432129
sgMYZAP_1@MYZAP	MYZAP	GGTGTCTGATCCGCTCACGG	0.574142	0.0464013	0.136859	1.08528	0.00270963	0.0158251	0.669749	0.00281905	0.0135775	0.704959	0.0512468	0.143304	0.0956066	-0.38032	0.130817
sgMYZAP_10@MYZAP	MYZAP	GCAAGCTGAGGGAAAAGCAG	-0.558277	0.17938	0.355751	-0.0474559	0.93908	0.974545	-0.590054	0.103168	0.233489	-0.217107	0.704584	0.832476	-0.0317769	-0.169652	0.341169
sgMYZAP_2@MYZAP	MYZAP	GAGCAGGGTGACCGTGGACG	0.594707	0.0134903	0.0537298	0.647444	0.0658697	0.177273	0.809531	3.03e-05	0.000278011	0.928522	0.000576029	0.00428376	0.214825	0.281078	0.333815
sgMYZAP_4@MYZAP	MYZAP	GGAGAAAGACCAGAGGATCG	0.405489	0.311814	0.511316	0.527782	0.338913	0.539766	0.386523	0.224142	0.402601	0.265776	0.620228	0.774279	-0.0189664	-0.262007	-0.139714
sgMYZAP_6@MYZAP	MYZAP	GCAGGAACTGGACTCTCAGG	-1.23647	0.00961012	0.0413572	-2.31402	0.00650047	0.0312249	-0.861613	0.054416	0.145453	-0.710753	0.300767	0.49721	0.374857	1.60326	0.525717
sgMZB1_1@MZB1	MZB1	GATGTGGCAAAATCTGGCAA	0.466197	0.0831374	0.20867	0.565498	0.140879	0.302513	0.366293	0.152525	0.308789	0.667401	0.0752088	0.190305	-0.0999043	0.101903	0.201203
sgMZB1_10@MZB1	MZB1	GCATCACAGCGCAGGTGAGC	0.661754	0.0482696	0.140896	0.773809	0.0593972	0.164718	0.428404	0.112625	0.248724	0.371401	0.384476	0.581368	-0.23335	-0.402408	-0.290353
sgMZB1_2@MZB1	MZB1	GCAGGCCCAGGACTTAGCGA	0.176324	0.497692	0.683455	0.404574	0.204302	0.388657	-0.0937355	0.648455	0.792182	-0.344644	0.370161	0.567805	-0.270059	-0.749218	-0.520968
sgMZB1_4@MZB1	MZB1	GTGTGATGCCTGCAGAGCTG	-0.0407467	0.912525	0.961326	0.554399	0.234322	0.426197	0.312491	0.412965	0.60157	0.98833	0.013128	0.0509201	0.353238	0.433932	1.02908
sgMZB1_8@MZB1	MZB1	GCGGCGGGAGCTGAGCGAGT	-0.662228	0.0523508	0.149426	-0.170421	0.761246	0.873378	0.0551553	0.795698	0.890401	0.410085	0.21497	0.396977	0.717383	0.580507	1.07231
sgMZF1_1@MZF1	MZF1	GGTGGGTACAGACTCCTGGG	-0.761921	0.10799	0.250499	-1.72299	0.0221878	0.0791852	-1.06267	0.0284515	0.0880848	-0.687323	0.279159	0.473152	-0.30075	1.03567	0.0745973
sgMZF1_2@MZF1	MZF1	GCTAGAGGACTCTGAGGAGG	-0.225181	0.666897	0.811371	-0.430505	0.631425	0.785744	0.0276133	0.947845	0.978343	-0.76777	0.303251	0.499842	0.252795	-0.337265	-0.542588
sgMZF1_5@MZF1	MZF1	GCAGGTGAAAGAGGAGTCAG	-0.73507	0.17946	0.355844	-0.694616	0.360784	0.561735	-0.37003	0.389473	0.579709	-0.182808	0.821416	0.907502	0.36504	0.511807	0.552261
sgMZF1_6@MZF1	MZF1	GGCCTGAGGGTCCCTCATGG	-0.603645	0.0609389	0.166995	-0.435496	0.364659	0.565729	-0.483855	0.106628	0.239023	-1.11187	0.0532872	0.147461	0.11979	-0.676373	-0.508224
sgMZF1_7@MZF1	MZF1	GCTGTGGCATGAGGAAGCTG	-2.02844	2.7e-06	5.11805e-05	-1.84821	0.00891582	0.0397539	-1.4421	8.4e-07	1.19011e-05	-2.24142	0.000192918	0.00178669	0.58634	-0.393211	-0.212986
sgMZT1_1@MZT1	MZT1	GGCGAGTAGCAGCGGTGCTG	-0.758561	0.0180675	0.0673027	-0.627342	0.178364	0.355422	-0.934044	2.96e-05	0.000272497	-1.32657	0.000265397	0.00229811	-0.175483	-0.699224	-0.568004
sgMZT1_2@MZT1	MZT1	GTAGCCATGGCGAGTAGCAG	0.442919	0.228624	0.418178	0.281282	0.587904	0.753704	0.772414	0.00272738	0.013206	0.455936	0.296839	0.492879	0.329495	0.174655	0.0130171
sgMZT1_3@MZT1	MZT1	GAGCAGCGGTGCTGGGGCGG	-1.15765	3.32e-05	0.000420051	-1.39756	2.48e-05	0.000405448	-1.00334	3.69e-07	5.71186e-06	-1.47389	4.23e-07	1.21954e-05	0.154316	-0.0763292	-0.316234
sgMZT1_4@MZT1	MZT1	GCGGTGCGGGAGACCATGGA	-2.87372	3.01e-17	2.05533e-14	-2.7582	1.23e-07	5.68473e-06	-2.592	8e-16	9.62299e-14	-3.10922	2.13e-13	6.08303e-11	0.281724	-0.351026	-0.235499
sgMZT1_5@MZT1	MZT1	GGCATTCAGATTCGCCGCCG	-0.0453952	0.868004	0.935669	0.0125297	0.971884	0.992219	0.0894936	0.700572	0.828751	0.247239	0.411242	0.605931	0.134889	0.234709	0.292634
sgMZT2A_1@MZT2A	MZT2A	GTACGAGCTGGCTCAGGCGG	0.788124	0.00144056	0.00923599	0.791972	0.05905	0.164064	0.735499	0.00064403	0.00392122	0.829705	0.0146263	0.0553373	-0.0526251	0.0377337	0.0415814
sgMZT2A_10@MZT2A	MZT2A	GAGCATCTGGAAGACGGCGA	-5.66932	0.0148271	0.0578169	-3.61155	0.0377196	0.117835	-0.899545	0.654039	0.79593	-5.45219	0.00913715	0.0383585	4.76977	-1.84064	0.217123
sgMZT2A_3@MZT2A	MZT2A	GCGGAACGCAGCAACCACGA	-0.420352	0.175705	0.350988	-0.216156	0.617872	0.775699	0.205405	0.492662	0.672449	0.508609	0.184575	0.35802	0.625757	0.724765	0.928961
sgMZT2A_5@MZT2A	MZT2A	GCCTGGGAAGAGCCCTACGC	0.441547	0.181092	0.357954	0.328394	0.541424	0.71868	-0.219755	0.586831	0.747151	-0.463929	0.438447	0.629731	-0.661302	-0.792323	-0.905476
sgMZT2A_8@MZT2A	MZT2A	GAAGAAGGTGCTGAGCACCG	0.294868	0.420895	0.617759	0.590401	0.249894	0.444253	0.318455	0.405054	0.594211	0.388485	0.494122	0.676329	0.023587	-0.201915	0.0936174
sgMZT2B_1@MZT2B	MZT2B	GGAGCTGTACGAGCTGGCGC	0.74772	0.000329534	0.00276413	0.956087	0.00118062	0.00820165	0.417101	0.0207107	0.0685502	0.739575	0.00478925	0.0230605	-0.330619	-0.216513	-0.00814524
sgMZT2B_2@MZT2B	MZT2B	GGCAGAAGCTGGCGCTGCGG	0.614494	0.0246094	0.0851963	0.947323	0.00949048	0.0416657	0.502994	0.030592	0.0931988	0.945511	0.00742584	0.0325526	-0.1115	-0.00181272	0.331017
sgMZT2B_3@MZT2B	MZT2B	GCGGAACGCAGCAGCCGCGA	0.483497	0.056625	0.158226	0.794013	0.0369439	0.116031	0.298697	0.0513028	0.139113	0.482122	0.0722905	0.184924	-0.1848	-0.311891	-0.00137499
sgMZT2B_7@MZT2B	MZT2B	GAAGAAGGTGCTGAGCACCG	0.359349	0.351855	0.552242	0.853794	0.0939201	0.227831	0.437805	0.254111	0.438335	0.481124	0.394882	0.59104	0.0784558	-0.372669	0.121775
sgMZT2B_8@MZT2B	MZT2B	GCCGCGAAGGATCCAGCCAG	-1.34126	7.18e-06	0.000116649	-1.4664	0.000456446	0.00388865	-1.54734	2.69e-10	8.89974e-09	-1.80884	1.71e-06	3.88049e-05	-0.206077	-0.342439	-0.467581
sgN4BP1_1@N4BP1	N4BP1	GAGCTGCTGGAGCAGAGCCG	-0.398037	0.161527	0.331374	-1.03862	0.0302009	0.100071	-0.271223	0.300597	0.489783	-0.4248	0.284859	0.479505	0.126814	0.613822	-0.0267627
sgN4BP1_10@N4BP1	N4BP1	GTAACCGAAGGTAACAGCTG	-0.649964	0.187049	0.365882	-1.05295	0.162856	0.33424	-0.208817	0.600089	0.757489	0.838363	0.25966	0.451754	0.441147	1.89131	1.48833
sgN4BP1_3@N4BP1	N4BP1	GGAGGCGGTGCACAGCGCCA	-0.150584	0.586181	0.753452	-0.667952	0.130018	0.286311	0.339612	0.0562845	0.149139	0.56746	0.0322477	0.101302	0.490196	1.23541	0.718044
sgN4BP1_4@N4BP1	N4BP1	GGCCAATGTCCAGAATGCAG	-2.4683	0.00127269	0.00833626	-3.06156	0.00509009	0.0258654	-0.682999	0.122931	0.265108	0.0478684	0.940594	0.975938	1.7853	3.10943	2.51617
sgN4BP1_7@N4BP1	N4BP1	GAGTAGTCAGAAAGAATCAG	0.0172293	0.986995	0.999281	0.462963	0.70048	0.833536	0.662752	0.475287	0.658014	0.271429	0.853222	0.926104	0.645523	-0.191534	0.2542
sgN4BP2_1@N4BP2	N4BP2	GGAGCGACAAAGACAAGAAG	-1.35139	0.0702957	0.185099	-0.585448	0.549114	0.724438	-2.11415	0.00883334	0.0348245	-2.62092	0.0165364	0.0608109	-0.76276	-2.03548	-1.26954
sgN4BP2_10@N4BP2	N4BP2	GGAGGCAACAGCAATGGGAG	-0.170049	0.743464	0.861401	-0.545713	0.534097	0.712927	0.175069	0.745527	0.858571	1.24357	0.0575927	0.156397	0.345118	1.78928	1.41362
sgN4BP2_2@N4BP2	N4BP2	GAGACTGCTACAACCTGCGA	-2.11527	0.00407083	0.0211475	-0.844573	0.350857	0.551916	0.177996	0.725398	0.845441	-0.12508	0.868592	0.935186	2.29326	0.719493	1.99019
sgN4BP2_7@N4BP2	N4BP2	GCAGAATTTAAGCAGAACGG	0.293245	0.554598	0.729589	1.28033	0.0397966	0.12262	0.150057	0.721061	0.842564	-0.269365	0.696444	0.827011	-0.143187	-1.54969	-0.56261
sgN4BP2_9@N4BP2	N4BP2	GGAAGGTTTAAACAAGCCTG	1.11994	0.21517	0.401568	2.04608	0.0428173	0.129252	1.71468	0.0135567	0.04901	2.1674	0.0369814	0.112198	0.594735	0.121322	1.04746
sgN4BP2L1_1@N4BP2L1	N4BP2L1	GGAGGTGTTTCCTAAAGCTG	0.603809	0.354817	0.555137	0.833321	0.345787	0.546786	0.459221	0.374255	0.565536	0.391421	0.637136	0.786484	-0.144588	-0.441901	-0.212388
sgN4BP2L1_3@N4BP2L1	N4BP2L1	GCTTCATTTCCCAGGCGTGG	0.686725	0.0296138	0.0979296	0.66122	0.17898	0.356165	0.108129	0.716415	0.839377	-0.203936	0.726742	0.847507	-0.578597	-0.865156	-0.890661
sgN4BP2L1_4@N4BP2L1	N4BP2L1	GGAGGCCTCGCAGGAGGTAG	0.478819	0.0748601	0.193631	0.13708	0.759989	0.872709	0.443964	0.0394477	0.113597	0.47215	0.153415	0.315348	-0.0348551	0.33507	-0.00666908
sgN4BP2L1_6@N4BP2L1	N4BP2L1	GTTTCCTTCAATCTTTTGGG	0.93601	0.239333	0.430518	1.14452	0.269985	0.466989	1.10264	0.09949	0.22754	2.44835	0.00152143	0.0092778	0.166631	1.30383	1.51234
sgN4BP2L1_7@N4BP2L1	N4BP2L1	GTAAAGCTGTGGCGGCGAGG	-0.35863	0.261236	0.45634	-0.69439	0.152726	0.319876	0.0416443	0.881928	0.941869	-0.148037	0.759324	0.868729	0.400274	0.546353	0.210592
sgN4BP2L2_1@N4BP2L2	N4BP2L2	GAAGACCTCCTCCTCCACAG	-2.54897	0.136049	0.293852	-6.00597	0.00147281	0.00972802	-6.13064	0.00291859	0.0139695	-5.89756	0.00202746	0.0116559	-3.58167	0.1084	-3.34859
sgN4BP2L2_10@N4BP2L2	N4BP2L2	GCAATGGAAGATGTCAGTGG	0.0170189	0.979841	0.995528	-2.14607	0.051869	0.149175	0.7152	0.135211	0.28347	0.688684	0.39973	0.595422	0.698181	2.83475	0.671665
sgN4BP2L2_2@N4BP2L2	N4BP2L2	GATGAAGCCATATGTGGAAG	1.58064	0.141537	0.302062	2.55044	0.0695584	0.184433	0.665788	0.468688	0.652494	-0.128057	0.920722	0.964889	-0.91485	-2.6785	-1.70869
sgN4BP2L2_4@N4BP2L2	N4BP2L2	GACCTCTGTCTCCCCTGTGG	-2.01117	0.000403011	0.00325857	-5.82024	0.00029128	0.00273446	-0.959274	0.0276891	0.086177	-1.45552	0.107551	0.245951	1.0519	4.36471	0.555648
sgN4BP2L2_8@N4BP2L2	N4BP2L2	GGACCCATCTCAGAGTGAAG	0.0349829	0.953042	0.981937	-0.79676	0.410981	0.608382	0.738042	0.0873518	0.20681	-0.562729	0.596136	0.756938	0.703059	0.234031	-0.597712
sgN4BP3_1@N4BP3	N4BP3	GGAGGAGCCCATCAGGCTGG	-0.78026	0.0413385	0.125497	-1.29576	0.0174433	0.0661137	-1.31671	0.000196461	0.00141244	-1.96703	0.000836135	0.00576184	-0.536455	-0.671277	-1.18677
sgN4BP3_10@N4BP3	N4BP3	GGGCAGCTCAGCACAGCTGG	0.386179	0.122595	0.273622	0.600458	0.086879	0.215753	0.676915	0.000791687	0.0046739	0.92409	0.00153181	0.00932154	0.290736	0.323632	0.537911
sgN4BP3_2@N4BP3	N4BP3	GCTGGCCCAAGCCCTTCCGG	0.13147	0.663083	0.808887	0.0142734	0.974624	0.993751	-0.0930703	0.737888	0.853557	-0.254123	0.578802	0.743937	-0.22454	-0.268396	-0.385592
sgN4BP3_3@N4BP3	N4BP3	GGTAGCTGAGGAACTCACGC	0.754266	0.0286092	0.0954942	1.24824	0.0558193	0.157531	0.620746	0.015568	0.054749	1.15093	0.00272951	0.0147489	-0.13352	-0.0973109	0.396668
sgN4BP3_6@N4BP3	N4BP3	GGCGTGCAGCAGCTGTGCCC	-1.1223	2.28e-06	4.46256e-05	-1.7255	5.38e-06	0.00012133	-0.855288	0.00038376	0.00251711	-1.19897	0.00152176	0.00927836	0.267013	0.526533	-0.0766652
sgN6AMT1_1@N6AMT1	N6AMT1	GCAGCGAAGGACTATGGCAG	0.20409	0.523627	0.704852	-0.881972	0.179296	0.35657	0.549266	0.0280412	0.0870848	-0.542123	0.353468	0.551174	0.345176	0.339849	-0.746213
sgN6AMT1_10@N6AMT1	N6AMT1	GCACGTCGCTGAAGGCGCCG	-0.122002	0.676444	0.818338	-0.980801	0.106011	0.247714	-0.437003	0.15176	0.307724	-0.781896	0.0725926	0.185484	-0.315	0.198906	-0.659893
sgN6AMT1_2@N6AMT1	N6AMT1	GAAAGGAGATCTGGAACCAG	-0.618922	0.502296	0.687342	-2.84958	0.0205209	0.0746514	-0.897563	0.254727	0.439041	-4.91195	0.00283289	0.0151793	-0.278642	-2.06236	-4.29302
sgN6AMT1_3@N6AMT1	N6AMT1	GGACGTGTACGAGCCCGCGG	-0.289786	0.302247	0.501181	-1.41753	0.00269155	0.0157381	0.0323474	0.885946	0.944099	-1.83733	0.000400461	0.00319584	0.322134	-0.419795	-1.54754
sgN6AMT1_7@N6AMT1	N6AMT1	GTCCACGGGCACGTGGGCCG	0.132533	0.574761	0.745379	-0.0771125	0.827157	0.912292	0.239848	0.212871	0.388574	-0.839325	0.0272315	0.0889694	0.107314	-0.762212	-0.971858
sgN6AMT2_1@N6AMT2	N6AMT2	GAGGCATGGGCAGAAAGCTG	-0.6703	0.0330204	0.106021	-0.914186	0.0560081	0.157946	-0.728741	0.00659851	0.0273958	-0.566012	0.170377	0.33852	-0.0584404	0.348174	0.104288
sgN6AMT2_10@N6AMT2	N6AMT2	GGCTCTGCAGCTGGCACAGG	0.221166	0.422331	0.619165	0.437473	0.234265	0.426143	0.226337	0.301128	0.49038	0.175942	0.614076	0.76981	0.00517125	-0.26153	-0.0452235
sgN6AMT2_2@N6AMT2	N6AMT2	GCAACAAATTGAGCCAGGCG	0.199754	0.559137	0.733351	0.509433	0.265878	0.462642	0.275442	0.332615	0.523765	0.619872	0.111144	0.251722	0.0756873	0.110439	0.420118
sgN6AMT2_4@N6AMT2	N6AMT2	GAGTTTCTGGTAAACACTAG	-2.21347	0.285997	0.483567	-2.29795	0.274326	0.471945	-0.0788807	0.949566	0.979184	-0.327746	0.794888	0.891502	2.13459	1.97021	1.88572
sgN6AMT2_5@N6AMT2	N6AMT2	GATTCCTCCGAAAGATAGGG	-1.97641	0.100553	0.238444	-0.960265	0.361196	0.562123	-0.560545	0.452241	0.638165	-1.49529	0.305725	0.502416	1.41587	-0.535029	0.481118
sgNAA10_1@NAA10	NAA10	GATGAACATCCGCAATGCGA	-1.74173	0.103355	0.243002	-1.79516	0.156188	0.324952	-1.52984	0.134356	0.282254	-1.78709	0.213852	0.395555	0.211894	0.00806969	-0.0453646
sgNAA10_2@NAA10	NAA10	GCAGTTTCTGAGCCAGACCG	-0.684857	0.0453338	0.134576	0.122483	0.805842	0.900321	-0.882698	0.00375333	0.017232	-1.14586	0.0175741	0.0636374	-0.197841	-1.26834	-0.461001
sgNAA10_3@NAA10	NAA10	GGTAGTTCTCGGGCAGGCAG	-1.66013	0.000597005	0.00450804	-1.3133	0.0133799	0.0540898	-1.1962	0.000104093	0.000814248	-1.54042	0.000557876	0.00417818	0.463928	-0.227119	0.119704
sgNAA10_4@NAA10	NAA10	GAAATACTATGCAGATGGGG	0.705743	0.48944	0.676738	0.163746	0.906995	0.95725	-0.733225	0.486955	0.66782	-2.85102	0.10857	0.247539	-1.43897	-3.01477	-3.55677
sgNAA10_5@NAA10	NAA10	GCAGCTCTCTTACATTGCTG	0.0705833	0.914792	0.962629	0.333442	0.755138	0.869823	-1.17878	0.103039	0.233301	-1.30277	0.179566	0.351208	-1.24937	-1.63621	-1.37335
sgNAA11_1@NAA11	NAA11	GCAGCGATGTAAGAAAGCTG	-0.786059	0.254572	0.448473	-2.27681	0.107615	0.25045	0.274323	0.603568	0.760073	0.802173	0.300512	0.497006	1.06038	3.07898	1.58823
sgNAA11_2@NAA11	NAA11	GGTTCTGGCCAAAATGGAGG	0.544147	0.217288	0.40434	0.502076	0.426267	0.622374	-0.514893	0.211391	0.386999	-0.185287	0.757503	0.867471	-1.05904	-0.687363	-0.729435
sgNAA11_5@NAA11	NAA11	GCAGCTTCTGGGCCAGGCCG	0.65022	0.00293934	0.0163668	0.480334	0.120316	0.270731	0.523332	0.0125517	0.0461222	0.60888	0.0234583	0.0795733	-0.126887	0.128546	-0.0413396
sgNAA11_6@NAA11	NAA11	GAAATGGACCTGAAGAAGGG	1.73167	0.0760751	0.195828	2.36808	0.0289629	0.0969456	-0.459324	0.778598	0.880242	-1.56846	0.674384	0.812212	-2.191	-3.93655	-3.30013
sgNAA11_7@NAA11	NAA11	GTTCTCTATCATGGCCCTGG	0.388569	0.446968	0.641092	0.442172	0.565069	0.736236	0.116436	0.848212	0.921988	-0.188641	0.857678	0.928697	-0.272133	-0.630813	-0.57721
sgNAA15_1@NAA15	NAA15	GCCTGGACTAAATATCCCAG	-1.46685	0.076519	0.196683	-0.341984	0.713102	0.842021	0.124782	0.823817	0.907726	0.725432	0.420323	0.614071	1.59163	1.06742	2.19228
sgNAA15_10@NAA15	NAA15	GGTATAGGAAGGAACATCAG	0.048971	0.961213	0.986014	0.797703	0.488706	0.676083	0.499285	0.546082	0.715553	0.128916	0.905912	0.956387	0.450314	-0.668787	0.0799448
sgNAA15_5@NAA15	NAA15	GCAGACATCCCCTGACAAGG	-0.327476	0.593942	0.759356	-0.143733	0.857093	0.929638	-0.184047	0.702531	0.830201	-0.0223357	0.976005	0.994055	0.14343	0.121397	0.305141
sgNAA15_6@NAA15	NAA15	GAAGAAGGATGATGATGATG	0.621778	0.627281	0.783816	1.05368	0.439311	0.633678	0.683482	0.64183	0.787831	-0.736671	0.669461	0.808705	0.0617047	-1.79035	-1.35845
sgNAA15_7@NAA15	NAA15	GATGATGATGAGGAGATAGG	0.117126	0.905313	0.957201	0.64059	0.571951	0.741765	0.083809	0.924714	0.96614	-0.793011	0.49144	0.674023	-0.0333165	-1.4336	-0.910137
sgNAA16_1@NAA16	NAA16	GATAGCATATCCAATCCAGG	-6.34773	0.00306968	0.016943	-6.34734	0.00121064	0.0083584	-1.7642	0.273837	0.460062	-0.596641	0.685692	0.819774	4.58353	5.7507	5.75109
sgNAA16_10@NAA16	NAA16	GCAGAATCAAGTGATGAGAG	-0.00886667	0.991404	1	0.53297	0.650993	0.799768	1.16653	0.0157748	0.0552984	1.22875	0.110206	0.25023	1.1754	0.695781	1.23762
sgNAA16_2@NAA16	NAA16	GATTGCAGAGAATGGGGAGA	-0.528355	0.468159	0.65909	-1.30088	0.275843	0.473612	-0.0232909	0.966251	0.987898	0.00659786	0.996176	1	0.505064	1.30748	0.534953
sgNAA16_5@NAA16	NAA16	GAGAGGTTGCTCTCCTTGGG	0.0693894	0.882001	0.943915	0.50663	0.508923	0.692843	-0.0735962	0.877913	0.939379	-0.6604	0.388277	0.585052	-0.142986	-1.16703	-0.729789
sgNAA16_6@NAA16	NAA16	GCAAAATTTGCTGAACATGG	-0.667622	0.413569	0.611124	-0.818737	0.413724	0.610958	-2.53888	0.000521945	0.00327329	-3.91072	0.000808585	0.00560945	-1.87126	-3.09198	-3.24309
sgNAA20_1@NAA20	NAA20	GTAGCTAGGGAAGAATGGCA	-3.01914	0.00314004	0.0172473	-3.88403	0.00804155	0.0367359	-4.77154	0.000112554	0.000871574	-4.65625	0.0421267	0.123797	-1.7524	-0.772222	-1.63711
sgNAA20_3@NAA20	NAA20	GTTGTTGCAGAGGCACCTGG	-1.39109	0.00282298	0.0158483	-2.33882	0.00502896	0.0256236	-0.911004	0.00484614	0.0213191	-2.90112	9.74e-06	0.000159437	0.48009	-0.562292	-1.51002
sgNAA20_4@NAA20	NAA20	GCAGTTATGGGTAAAGCAGA	-1.05395	0.411886	0.609698	-5.94438	0.000348719	0.0031437	-0.677379	0.657154	0.798134	-2.29375	0.546099	0.718155	0.376573	3.65064	-1.2398
sgNAA20_5@NAA20	NAA20	GATACTCTGGCCAGTGGGCG	0.608489	0.0871525	0.215671	0.842617	0.0636246	0.173083	0.38247	0.251834	0.435642	0.361847	0.443297	0.633869	-0.226019	-0.480769	-0.246641
sgNAA20_6@NAA20	NAA20	GCCCCAGAATTTCGACGCCT	-0.0660416	0.834817	0.917065	0.36153	0.399223	0.597459	-0.300212	0.305532	0.495216	-0.751806	0.110632	0.250918	-0.23417	-1.11334	-0.685765
sgNAA25_1@NAA25	NAA25	GGAGGACAAGATAGAAGCTG	0.504404	0.0713663	0.187116	1.26029	0.000255639	0.00246968	0.88283	3.93e-05	0.000347934	0.892039	0.00986154	0.0407052	0.378426	-0.368254	0.387635
sgNAA25_2@NAA25	NAA25	GAGGCCTTGGATGTCATCAG	0.288454	0.300237	0.499096	0.495168	0.21054	0.396825	0.231204	0.331658	0.522792	0.240955	0.514576	0.693048	-0.0572504	-0.254213	-0.0474989
sgNAA25_3@NAA25	NAA25	GGGTGCATTTGAACCAGTGG	0.144329	0.583949	0.752157	1.03548	0.0015541	0.0101473	0.827111	3.79e-05	0.000337216	0.650572	0.0529142	0.146693	0.682782	-0.384907	0.506243
sgNAA25_4@NAA25	NAA25	GCGAAGAATATCAATCCGGG	0.379946	0.172117	0.346099	1.06448	0.00253344	0.0150035	0.51281	0.0275672	0.0858741	0.645132	0.0613915	0.164125	0.132864	-0.419351	0.265186
sgNAA25_7@NAA25	NAA25	GAAGAAAGTTCCCAATAGTG	0.375047	0.445034	0.639463	1.28677	0.0323895	0.105306	1.00639	0.004689	0.0207495	0.963325	0.111714	0.252643	0.63134	-0.323441	0.588278
sgNAA30_1@NAA30	NAA30	GACGAAGAGCACGAAGGCGG	2.178	3.87e-14	1.05228e-11	2.64745	1.31e-15	6.53683e-13	0.96118	5.17e-05	0.000441988	1.2064	0.000168817	0.00160337	-1.21682	-1.44105	-0.971598
sgNAA30_2@NAA30	NAA30	GCTGGGGCCTCCGTCAGGGG	1.0766	0.000186207	0.00173836	0.412726	0.318849	0.519342	-0.186733	0.470429	0.654116	-1.00742	0.022819	0.0779137	-1.26334	-1.42014	-2.08402
sgNAA30_3@NAA30	NAA30	GACTGCAACAAAAGGAGCCG	1.00795	0.00281525	0.0158184	0.36771	0.368664	0.569433	-0.292579	0.267496	0.453252	-0.392388	0.373278	0.570755	-1.30052	-0.760099	-1.40033
sgNAA30_8@NAA30	NAA30	GCCACAGCCACCCCTGACGG	1.26762	4.38e-08	1.57661e-06	0.348459	0.393782	0.592257	0.309269	0.188918	0.358468	-0.339364	0.478116	0.663589	-0.958353	-0.687822	-1.60699
sgNAA30_9@NAA30	NAA30	GGGCACCGAGCAGGAGGAGG	-2.20861	0.000303097	0.00258243	-3.21038	5.5e-05	0.000755549	-2.19091	3.66e-09	9.19221e-08	-5.69599	5.59e-07	1.53281e-05	0.017699	-2.48561	-3.48738
sgNAA35_1@NAA35	NAA35	GAAAAGCAATACAAACTGGG	2.35307	0.0290229	0.0964673	3.89996	7.23e-05	0.000933874	1.31855	0.302884	0.492199	1.08951	0.380163	0.577306	-1.03452	-2.81045	-1.26356
sgNAA35_2@NAA35	NAA35	GGGCATGCTAAAAGATGTGG	1.83836	0.000738239	0.00535158	0.200394	0.903356	0.955254	-0.184947	0.738438	0.85402	-3.53365	0.00491356	0.0235585	-2.0233	-3.73404	-5.372
sgNAA35_3@NAA35	NAA35	GGTACTGTATCATAATGCGA	2.38503	0.0925049	0.224951	1.41094	0.341445	0.542447	1.44266	0.280984	0.468309	-5.69431	0.00266634	0.0144938	-0.942376	-7.10525	-8.07934
sgNAA35_4@NAA35	NAA35	GGATGGCTCTCAAATGGCAG	1.72349	1.26e-09	7.59824e-08	1.16824	0.00455061	0.0236833	0.378989	0.123485	0.266043	-0.346534	0.438302	0.629662	-1.3445	-1.51477	-2.07002
sgNAA35_8@NAA35	NAA35	GGTAAGTAGTGCACTGGCGG	1.28223	0.000166174	0.00158291	1.14805	0.0754319	0.19543	0.790652	0.0134723	0.0487787	0.771352	0.21878	0.402059	-0.491578	-0.376698	-0.510878
sgNAA38_1@NAA38	NAA38	GAACAGCATGACGTCCGCTT	-1.10162	5.37e-05	0.00062404	-1.03144	0.00616471	0.0299631	-1.04928	0.000171983	0.0012599	-1.15587	0.03855	0.115804	0.0523407	-0.124434	-0.0542487
sgNAA38_2@NAA38	NAA38	GTTGCCGTTATTACATCAGA	-7.01062	0.000656491	0.00486449	-6.88907	0.00066868	0.00525461	-1.74932	0.199383	0.371929	-7.08357	0.000836875	0.0057665	5.2613	-0.194496	-0.0729483
sgNAA38_3@NAA38	NAA38	GCGAGTATTCAGCTCTTCAC	-0.60136	0.421255	0.618125	-1.29146	0.191957	0.373298	-0.998881	0.194015	0.365088	-1.34332	0.399112	0.594989	-0.39752	-0.0518656	-0.741963
sgNAA38_4@NAA38	NAA38	GTTGATGTAGTTCTCCAAAG	-3.42882	0.13619	0.294072	-3.7858	0.0829358	0.208926	-1.90484	0.160093	0.319502	-0.0753761	0.943599	0.977437	1.52397	3.71043	3.35344
sgNAA38_5@NAA38	NAA38	GGGGTAGAACAAGTGGTACT	0.0816144	0.949406	0.980293	0.851471	0.554232	0.72825	-0.971061	0.372842	0.564218	-2.51838	0.140739	0.297071	-1.05268	-3.36985	-2.59999
sgNAA40_2@NAA40	NAA40	GAAGGACCGAGAGAAACGGG	-3.44333	5.95e-05	0.000679529	-1.81035	0.0772431	0.198781	-2.72386	0.00284688	0.0136927	-4.71325	0.0711602	0.182858	0.719474	-2.9029	-1.26992
sgNAA40_3@NAA40	NAA40	GCAGCTTGGAGACCCTCTGG	-1.04447	0.0047943	0.0240503	-1.95191	0.00104175	0.00744245	-1.00533	0.000803397	0.00473135	-2.38308	0.00013242	0.00131777	0.039147	-0.431172	-1.33861
sgNAA40_4@NAA40	NAA40	GTCGAAGGCCCAATCCACGG	0.421495	0.182352	0.359641	0.15131	0.767273	0.876794	0.231289	0.392527	0.582556	0.0202323	0.964298	0.988468	-0.190206	-0.131077	-0.401263
sgNAA40_6@NAA40	NAA40	GACACTGGGAAAGCCTCCAG	-1.80973	0.0146621	0.0572965	-1.8704	0.0159304	0.0617661	-0.729157	0.0997824	0.227973	-0.591485	0.402639	0.598065	1.08057	1.27892	1.21824
sgNAA40_7@NAA40	NAA40	GGTTGGAAAGCAAGGTGCGG	0.471306	0.205202	0.389104	0.416347	0.43714	0.63185	0.186344	0.58203	0.743236	0.4781	0.278624	0.47256	-0.284963	0.0617536	0.00679392
sgNAA50_1@NAA50	NAA50	GATGTCTGGCACCTTACCGA	-3.25191	0.000139867	0.00137233	-5.76737	5.87e-06	0.000130214	-3.33633	6.07e-09	1.44763e-07	-5.56068	3.26e-09	2.11776e-07	-0.0844235	0.206696	-2.30877
sgNAA50_2@NAA50	NAA50	GTTCTACAAGGATGTGCTGG	-3.88968	0.0732795	0.190588	-4.41895	0.0406495	0.124508	-2.43182	0.00242532	0.0119661	-2.01664	0.112152	0.253358	1.45786	2.4023	1.87303
sgNAA50_3@NAA50	NAA50	GGGTGCAGTATGCTGTAGGG	-1.80687	0.0360429	0.113298	-1.15694	0.299542	0.499134	-1.34776	0.0196781	0.0658451	-2.47344	0.0219826	0.0756354	0.459102	-1.3165	-0.666577
sgNAA50_8@NAA50	NAA50	GGTCCAGATCAGCAATGAGT	-1.67065	0.0884574	0.217923	-1.6029	0.123872	0.276479	-0.635551	0.192002	0.362561	-1.41408	0.166896	0.333683	1.0351	0.18882	0.25657
sgNAA50_9@NAA50	NAA50	GTGCAGCACATGAGCATCTG	-1.06723	0.0415283	0.125964	-1.02341	0.0989335	0.236515	-1.11246	0.00935309	0.0364636	-1.28632	0.0793757	0.197948	-0.0452311	-0.262914	-0.219087
sgNAA60_1@NAA60	NAA60	GCAGGTGTGAATGACAGAGG	-1.02854	0.278488	0.475188	-1.02195	0.440355	0.634619	-1.88771	0.0590805	0.154697	-4.76121	0.0224589	0.076942	-0.859165	-3.73927	-3.73267
sgNAA60_2@NAA60	NAA60	GCAGGTAAATGGCTTTGCAG	0.0600861	0.925004	0.967856	-0.07647	0.929835	0.969655	-1.49859	0.0299032	0.0915278	-2.22258	0.0684693	0.177801	-1.55868	-2.14611	-2.28267
sgNAA60_3@NAA60	NAA60	GATGTCCTCTACATCAACGG	-2.98881	0.0418874	0.126782	-4.3455	0.017006	0.0648758	0.0898036	0.896058	0.950172	-0.0709194	0.940768	0.976056	3.07861	4.27458	2.91789
sgNAA60_6@NAA60	NAA60	GTTGCAGTGGTCCTGGGCGG	0.147902	0.701979	0.835389	0.242505	0.703036	0.835027	-0.177065	0.535824	0.707542	0.240898	0.617355	0.772232	-0.324968	-0.00160749	0.0929958
sgNAA60_8@NAA60	NAA60	GATCGTGGCAGAGGAGGCGC	0.0271227	0.925795	0.968327	0.0235884	0.949528	0.980172	-0.0299557	0.896998	0.950611	0.00534389	0.986864	0.999361	-0.0570784	-0.0182445	-0.0217788
sgNAAA_10@NAAA	NAAA	GGAAAAGTGCCTCCAGGCTG	0.0324474	0.92651	0.968695	0.165556	0.75542	0.869968	0.106135	0.71257	0.836749	0.373469	0.40893	0.603851	0.0736873	0.207913	0.341021
sgNAAA_3@NAAA	NAAA	GAAGGCAGTCCGCCAGGCTG	0.189498	0.593799	0.759215	-0.051177	0.9297	0.969576	0.224199	0.563419	0.729554	0.818295	0.153291	0.315193	0.0347009	0.869472	0.628797
sgNAAA_4@NAAA	NAAA	GACCCAAGGAAGATGACCGG	-1.35835	0.00372935	0.0197486	-1.70476	0.0523072	0.150197	-0.0544989	0.865049	0.931957	-0.275274	0.612834	0.768981	1.30385	1.42949	1.08308
sgNAAA_5@NAAA	NAAA	GGACTTGGTGCGCGCCGCGA	0.150559	0.560419	0.734354	0.387399	0.262075	0.458053	0.219783	0.259502	0.444369	0.580073	0.0266974	0.0876691	0.0692243	0.192674	0.429515
sgNAAA_7@NAAA	NAAA	GTTGTGGCTCAAGACTCCAG	-0.108323	0.79751	0.894871	0.11115	0.855007	0.928218	-0.683963	0.055753	0.14812	-0.459812	0.409186	0.604068	-0.575641	-0.570962	-0.35149
sgNAALAD2_1@NAALAD2	NAALAD2	GAAGCCATGGCGGAATCCAG	-0.58275	0.192267	0.372404	-0.722064	0.244562	0.438221	-0.559651	0.105651	0.237528	-0.070108	0.893826	0.949689	0.0230996	0.651956	0.512642
sgNAALAD2_2@NAALAD2	NAALAD2	GGAGCTATTGACCCAACCAG	0.793823	0.213784	0.399968	1.40778	0.0854003	0.213253	0.532203	0.257693	0.442441	-0.522429	0.55094	0.72198	-0.26162	-1.93021	-1.31625
sgNAALAD2_3@NAALAD2	NAALAD2	GCTATCATCAAAGTATACGG	-1.19919	0.549936	0.725954	-5.74587	0.00259738	0.0152955	2.17514	0.118549	0.258204	0.792828	0.830427	0.913026	3.37433	6.5387	1.99202
sgNAALAD2_5@NAALAD2	NAALAD2	GATGTGCTTGGCTGCTGCGC	0.12951	0.60349	0.766631	0.374457	0.230272	0.421472	0.107511	0.585173	0.745772	0.254198	0.422844	0.616297	-0.0219985	-0.120259	0.124688
sgNAALAD2_8@NAALAD2	NAALAD2	GGGTTCCACAGAATGGGCTG	0.549979	0.201215	0.383943	0.588294	0.365704	0.566689	0.79509	0.0438957	0.12338	0.920961	0.0850069	0.208055	0.245112	0.332667	0.370983
sgNAALADL1_1@NAALADL1	NAALADL1	GGGGCTGTGGACCCCAGCAG	-1.41155	1.62e-05	0.000230927	-2.15521	5.9e-05	0.000797589	-1.18593	9.07e-06	9.62503e-05	-1.60178	0.000311853	0.00261173	0.225615	0.553429	-0.190231
sgNAALADL1_2@NAALADL1	NAALADL1	GGAGAGCTCCAGGAGGACGG	-2.75605	1.15e-08	5.00189e-07	-3.39536	0.00539597	0.0270505	-3.62114	4.13e-09	1.02479e-07	-11.4935	9.1e-19	1.1168e-15	-0.865095	-8.09813	-8.73745
sgNAALADL1_4@NAALADL1	NAALADL1	GAAGAGTCCGCAGGATGCAG	-1.446	0.00218664	0.012927	-1.16253	0.162638	0.333928	-1.29233	0.000872118	0.00506511	-1.27221	0.0514485	0.143704	0.153672	-0.109682	0.173796
sgNAALADL1_7@NAALADL1	NAALADL1	GCACCAGGTCCTCATCCCGA	0.573139	0.079847	0.202787	1.00606	0.0259801	0.0892171	-0.105102	0.759358	0.867771	0.581669	0.196449	0.373561	-0.678241	-0.424387	0.00852998
sgNAALADL1_8@NAALADL1	NAALADL1	GACTGAGGAGAACGTGACCG	0.691797	0.0243973	0.0846077	0.725122	0.165073	0.337213	0.512526	0.0739489	0.182868	0.857691	0.0418082	0.123113	-0.179271	0.132569	0.165895
sgNAALADL2_1@NAALADL2	NAALADL2	GGACCAACCTTATAAAGCAG	-1.18694	0.156691	0.324455	-0.425783	0.674154	0.815404	-0.33056	0.612378	0.766396	0.463564	0.632942	0.783313	0.856375	0.889347	1.6505
sgNAALADL2_2@NAALADL2	NAALADL2	GGACATGGAGAAGGAACTAG	-0.202642	0.836458	0.917871	-1.27434	0.295919	0.495124	-3.02521	0.015343	0.0541408	-8.35179	4.4e-05	0.000542854	-2.82257	-7.07746	-8.14915
sgNAALADL2_4@NAALADL2	NAALADL2	GCTGCTCAGAGTCACAGTGC	0.0152135	0.959309	0.985237	-0.0804517	0.853915	0.927669	-0.632896	0.0141678	0.0507666	-0.743372	0.0733578	0.186939	-0.648109	-0.662921	-0.758586
sgNAALADL2_5@NAALADL2	NAALADL2	GTGGTGTCACTGAATCCAGG	0.539228	0.178956	0.355191	0.719522	0.19393	0.375638	0.760965	0.0555769	0.147794	1.28869	0.0126677	0.0495432	0.221737	0.56917	0.749463
sgNAALADL2_8@NAALADL2	NAALADL2	GAAGTTCAGCACTCTCCCGC	0.690295	0.0074436	0.0339565	0.892324	0.0104167	0.0446612	-0.211721	0.387177	0.577728	-0.290073	0.450554	0.639913	-0.902016	-1.1824	-0.980369
sgNAB1_1@NAB1	NAB1	GGATGATCCACACAAAGAGG	-0.0328009	0.973107	0.992093	0.160591	0.889014	0.947635	-0.380836	0.63105	0.77991	-0.745568	0.59461	0.755771	-0.348035	-0.906159	-0.712767
sgNAB1_10@NAB1	NAB1	GCTCGCTCTCAGTGGCATGG	0.109349	0.632755	0.787978	0.146356	0.658459	0.804779	0.334401	0.074376	0.183629	0.398155	0.141308	0.29794	0.225051	0.251799	0.288806
sgNAB1_3@NAB1	NAB1	GAAGGAGAGCAGTGAGGCGC	0.755093	0.00735571	0.0336299	1.11075	0.00489772	0.0251084	0.331024	0.12939	0.274969	0.521478	0.109561	0.249224	-0.42407	-0.589276	-0.233615
sgNAB1_5@NAB1	NAB1	GAAACATCTCACACTTCATG	-0.0519741	0.961145	0.986008	-1.28742	0.297623	0.497061	-0.263832	0.810964	0.900083	-0.0211992	0.98553	0.99866	-0.211858	1.26622	0.0307749
sgNAB1_6@NAB1	NAB1	GAGCAGACTTTACCCCAGTG	0.294756	0.497869	0.683575	1.04986	0.0612405	0.168388	0.350859	0.293848	0.482322	0.770351	0.0966762	0.228255	0.0561031	-0.279507	0.475596
sgNAB2_10@NAB2	NAB2	GCTGCCTCACCTGCGAGAGG	0.511885	0.0463884	0.136831	0.298574	0.434481	0.6297	-0.0978333	0.729606	0.848247	-0.0032411	0.99309	1	-0.609719	-0.301815	-0.515126
sgNAB2_2@NAB2	NAB2	GCCGTTTCGACTCTAAGCGG	0.498327	0.107512	0.249653	0.901463	0.0274552	0.0930093	0.387647	0.189464	0.359229	0.458036	0.316935	0.51413	-0.110679	-0.443427	-0.0402907
sgNAB2_4@NAB2	NAB2	GGAGATGGTACGCATGGTGG	-0.884995	0.140842	0.301026	-2.16793	0.079542	0.202835	0.281494	0.488083	0.668719	-0.650434	0.376607	0.57396	1.16649	1.51749	0.234561
sgNAB2_8@NAB2	NAB2	GCAGCAGACACTGATGGACG	0.0911411	0.800782	0.896837	0.531128	0.291482	0.490295	-0.0889805	0.778711	0.880299	-0.131396	0.809647	0.900404	-0.180122	-0.662523	-0.222537
sgNAB2_9@NAB2	NAB2	GTGGCTTCGCAGGCACACAG	0.536282	0.12041	0.270293	1.09526	0.00555942	0.0277032	-0.244539	0.42962	0.617335	0.181225	0.697437	0.827595	-0.78082	-0.914036	-0.355056
sgNABP1_1@NABP1	NABP1	GAACCCAACCCAGATTATCG	0.0203703	0.974874	0.992875	0.437766	0.59388	0.758086	0.550571	0.279163	0.466122	-0.164828	0.846213	0.922016	0.5302	-0.602593	-0.185198
sgNABP1_10@NABP1	NABP1	GAACACCAGTTTTCACATGC	0.526726	0.417473	0.614711	1.0679	0.184493	0.363333	-0.335901	0.659645	0.799805	-1.43247	0.202616	0.381652	-0.862628	-2.50037	-1.9592
sgNABP1_2@NABP1	NABP1	GCACTTTATACTGGAAGGGG	0.195167	0.851181	0.926301	0.289701	0.815035	0.905682	-0.00124522	0.998937	1	0.723624	0.605588	0.763803	-0.196412	0.433923	0.528457
sgNABP1_4@NABP1	NABP1	GACAGGTACATTTGGACCAG	0.996763	0.128524	0.282633	0.802901	0.394541	0.592998	0.811044	0.09845	0.225736	1.21191	0.0795774	0.198244	-0.185719	0.40901	0.215148
sgNABP1_7@NABP1	NABP1	GCTGGCAGAAGCAATGGCCG	0.545037	0.048101	0.140508	0.742326	0.0595102	0.164939	0.351403	0.148769	0.303368	0.67683	0.0485781	0.137715	-0.193634	-0.0654957	0.131793
sgNABP2_3@NABP2	NABP2	GGTTCGGACCTGCAAAGTGG	0.617667	0.0173498	0.0651744	0.953222	0.006303	0.0304868	0.502639	0.037764	0.109825	0.681508	0.0532234	0.147316	-0.115028	-0.271714	0.063841
sgNABP2_4@NABP2	NABP2	GACGACGGAGACCTTTGTGA	-0.984891	0.045774	0.135528	-1.34381	0.124774	0.27792	-0.542127	0.13394	0.2816	-0.443789	0.535063	0.709488	0.442764	0.900017	0.541102
sgNABP2_5@NABP2	NABP2	GTGAGCCGGATAATGTCCCC	-0.72934	0.12129	0.271625	-1.08009	0.140316	0.301633	0.28363	0.379642	0.570558	0.0349518	0.949554	0.980731	1.01297	1.11504	0.764292
sgNABP2_7@NABP2	NABP2	GGAGGCAGCAGAGGGTCCAG	-1.57571	0.000756294	0.00545764	-2.26188	0.00543946	0.0272159	-2.36035	6.26e-13	3.83613e-11	-3.41914	1.53e-05	0.000231044	-0.784642	-1.15725	-1.84342
sgNABP2_9@NABP2	NABP2	GTGACACTATATACTGGCCG	-0.312396	0.820276	0.908787	-1.15852	0.45367	0.646346	0.164031	0.834887	0.914178	0.141218	0.911711	0.959583	0.476427	1.29974	0.453614
sgNACA_10@NACA	NACA	GTGCTGCAGCAATTGTACAG	0.593609	0.237686	0.428564	0.96459	0.266845	0.463614	0.703319	0.0578196	0.152159	1.71165	0.000589637	0.00436534	0.10971	0.747059	1.11804
sgNACA_2@NACA	NACA	GACCTACCTGTCTCAGCCTG	-2.10111	9.78e-05	0.00102138	-3.26811	0.000974918	0.00705997	-2.1789	9.48e-11	3.48279e-09	-2.38482	2.77e-05	0.000373849	-0.0777918	0.883293	-0.283712
sgNACA_5@NACA	NACA	GATTCCAGCAGATTTAGGGG	-0.219085	0.729528	0.852572	-0.293349	0.739697	0.859405	-0.161841	0.692379	0.823088	-0.259075	0.709813	0.835815	0.057244	0.0342742	-0.0399902
sgNACA_7@NACA	NACA	GAAAGAGATAAGGCAGCAGG	0.890912	0.21567	0.402244	1.22877	0.1258	0.279573	0.465301	0.366327	0.557737	-0.20541	0.801498	0.89563	-0.425611	-1.43418	-1.09632
sgNACA_9@NACA	NACA	GTTAGTCACCACAAGTGGGG	-0.110151	0.892494	0.949755	0.698869	0.433403	0.628703	-0.0448739	0.945802	0.977015	-0.582212	0.566443	0.734496	0.0652768	-1.28108	-0.472061
sgNACA2_1@NACA2	NACA2	GTAGTGGTGAATCAGTACCA	-2.88485	0.0353883	0.111716	-8.37152	2.84e-05	0.000452333	-1.79207	0.175646	0.340716	-1.19314	0.493788	0.676018	1.09278	7.17838	1.69171
sgNACA2_2@NACA2	NACA2	GCAAGCACAACTAGCAGCTG	0.810512	0.0127918	0.0516111	1.26112	0.005277	0.0265802	0.7021	0.00582181	0.0247331	0.776627	0.0428955	0.125492	-0.108412	-0.484488	-0.0338842
sgNACA2_3@NACA2	NACA2	GACAGAGTCGGAGTGAAAAG	0.194942	0.750383	0.865518	-0.171725	0.846644	0.923644	0.23355	0.64521	0.789965	0.28201	0.71376	0.838842	0.0386078	0.453734	0.0870674
sgNACA2_6@NACA2	NACA2	GCAGTTTTGTGATGACAAAG	-0.296001	0.74278	0.861015	0.813037	0.576758	0.745032	0.85524	0.172944	0.336948	0.247282	0.802629	0.896388	1.15124	-0.565755	0.543284
sgNACA2_9@NACA2	NACA2	GCAGGAGTTGCCGCAGTCCC	-0.99069	0.000105968	0.00108902	-0.900339	0.0182337	0.0682323	-1.36971	1.05e-09	2.98647e-08	-1.86877	2.2e-07	7.0976e-06	-0.379017	-0.968435	-0.878084
sgNACAD_10@NACAD	NACAD	GTGGCGGATCCCGACCCAGG	0.181579	0.530861	0.710566	-0.0261892	0.945342	0.978071	0.295423	0.147121	0.300914	0.251039	0.422916	0.616342	0.113844	0.277228	0.0694597
sgNACAD_2@NACAD	NACAD	GAGACAGAGGAGGAGAGCGG	-2.70211	1.27e-06	2.73441e-05	-2.11421	0.00854187	0.038449	-2.54897	2.56e-08	5.20698e-07	-2.66762	0.00371941	0.0188408	0.153136	-0.553411	0.0344879
sgNACAD_3@NACAD	NACAD	GCTGCCACCACCATCCTGGG	-0.0690395	0.860119	0.931507	-0.320456	0.591034	0.75602	-0.258716	0.510486	0.687183	-0.270579	0.596169	0.756965	-0.189676	0.0498769	-0.20154
sgNACAD_5@NACAD	NACAD	GCAGGAACGTGAGGGCCAGG	-0.28224	0.248504	0.441392	-0.26307	0.458324	0.649894	-0.490244	0.0343191	0.101938	-0.281589	0.332655	0.530502	-0.208004	-0.0185196	0.000650983
sgNACAD_8@NACAD	NACAD	GTAGGAGCCCGAGGGTGAGG	-1.30199	0.000144324	0.0014077	-1.05081	0.0678975	0.181254	-1.49981	3.99e-05	0.000352662	-2.07425	0.000257565	0.00224727	-0.197818	-1.02344	-0.772261
sgNACC1_10@NACC1	NACC1	GTTGGCAGCCAGGTCCGGCG	0.0534375	0.816833	0.906708	0.278893	0.359768	0.560738	-0.017442	0.931254	0.969585	-0.203386	0.474686	0.66048	-0.0708795	-0.482279	-0.256823
sgNACC1_2@NACC1	NACC1	GGGCAGCAAGCACGGCCCGG	0.226921	0.370083	0.569938	-0.14296	0.740405	0.859849	0.650396	0.00214286	0.0107978	0.521561	0.0876113	0.212431	0.423475	0.664521	0.29464
sgNACC1_3@NACC1	NACC1	GGCCCGTGTAGCAGAAGCTG	-0.609026	0.0730681	0.19024	-0.328904	0.458059	0.649732	-0.25717	0.321969	0.512672	-0.432838	0.307027	0.503936	0.351856	-0.103934	0.176188
sgNACC1_6@NACC1	NACC1	GTACTGTGACGTGTCAGTGG	-1.23237	0.154768	0.321598	-2.6178	0.080096	0.203836	0.963483	0.049871	0.135972	0.254503	0.759428	0.868779	2.19586	2.8723	1.48688
sgNACC1_7@NACC1	NACC1	GAACAGCCGCAGCGCCGTGG	-0.0262579	0.915148	0.9628	0.156364	0.688527	0.825325	0.163053	0.503804	0.681644	0.17073	0.62678	0.778774	0.189311	0.0143662	0.196988
sgNACC2_1@NACC2	NACC2	GTAGGGCCACGAGGTCGCGG	0.31403	0.187604	0.366567	0.528809	0.110473	0.255076	0.224598	0.322152	0.512873	0.285582	0.334994	0.532908	-0.0894318	-0.243227	-0.0284475
sgNACC2_2@NACC2	NACC2	GAACTGCCACCTGTGTGCAG	-0.573286	0.265776	0.461342	-0.455424	0.474149	0.663596	-0.370611	0.387298	0.57775	-1.33509	0.0453783	0.130895	0.202675	-0.879671	-0.761809
sgNACC2_3@NACC2	NACC2	GCGCAGGAGCGGCTCTCCAG	0.0635894	0.818548	0.907647	-0.434009	0.35413	0.555141	0.0807031	0.722679	0.843644	-0.221003	0.531746	0.706998	0.0171138	0.213006	-0.284593
sgNACC2_7@NACC2	NACC2	GGCGGATGAGGACGCAGGAG	-0.522191	0.16417	0.334924	-1.0452	0.077116	0.198538	-0.991814	0.0252946	0.0803411	-1.47574	0.0205266	0.071787	-0.469623	-0.430538	-0.953547
sgNACC2_8@NACC2	NACC2	GCAGCTCCAGCTTCTCCCCG	-1.58957	6.03e-06	0.00010063	-2.41559	1.15e-05	0.000220802	-2.3642	3.1e-17	5.53109e-15	-2.51281	7.22e-05	0.000810505	-0.774634	-0.0972184	-0.923241
sgNADK_1@NADK	NADK	GAGTCGGCTGAAGGTCAGGG	-0.414614	0.330474	0.530474	-0.939351	0.183006	0.361436	-0.132558	0.696093	0.8256	-0.671457	0.124978	0.273478	0.282056	0.267894	-0.256843
sgNADK_2@NADK	NADK	GCTCTGCACGCACCTCATGG	-1.22171	0.0222745	0.0789186	-2.3414	0.00679431	0.0322989	-0.764719	0.0307923	0.0936682	-1.94472	0.00274726	0.014822	0.456986	0.396682	-0.723014
sgNADK_3@NADK	NADK	GGGTGGAAGGCCATGACCGG	-1.04054	0.018922	0.0696707	-2.68995	0.000487016	0.00408887	-0.657296	0.0399682	0.114764	-3.20059	1.02e-07	3.74276e-06	0.383241	-0.510641	-2.16005
sgNADK_5@NADK	NADK	GGGGTGGTGAAGGAGCTCCG	-1.94896	1.71e-06	3.50637e-05	-3.23692	2.04e-06	5.59042e-05	-1.32336	1.77e-05	0.000172882	-2.47147	6.96e-06	0.000121345	0.625602	0.765444	-0.522514
sgNADK_6@NADK	NADK	GATGAGGTGGTGATTGACAG	-0.136296	0.846139	0.92316	-4.99806	0.0021985	0.0134021	0.0949069	0.870122	0.935204	-1.15372	0.305275	0.501959	0.231203	3.84434	-1.01742
sgNADK2_1@NADK2	NADK2	GATGTGTATATCGAACGGGC	-2.44847	0.0803314	0.203681	-0.877874	0.538571	0.716462	0.224014	0.86007	0.92905	2.30251	0.0846858	0.207507	2.67248	3.18039	4.75098
sgNADK2_3@NADK2	NADK2	GCCTTACAGAAGTTCTATCG	0.513143	0.410811	0.608683	0.741167	0.322242	0.523003	0.696966	0.163454	0.324053	0.603053	0.385952	0.582648	0.183823	-0.138114	0.0899101
sgNADK2_4@NADK2	NADK2	GTGTACTGGAACAGGATCAA	0.0660813	0.954042	0.982411	0.820561	0.589459	0.754841	-0.0451181	0.972039	0.991005	-0.286911	0.864237	0.932774	-0.111199	-1.10747	-0.352992
sgNADK2_7@NADK2	NADK2	GGGCATAAACCCTGTACCTG	0.323254	0.550535	0.726407	-0.316622	0.709777	0.839791	1.34902	0.000130082	0.000988342	1.39898	0.0173797	0.0630717	1.02577	1.7156	1.07573
sgNADK2_9@NADK2	NADK2	GAAATTACATGCAGGGTCTG	1.68526	0.0125744	0.0509284	-0.162345	0.887929	0.946977	1.68494	0.00347014	0.0161258	1.89142	0.0236026	0.0799491	-0.000313916	2.05377	0.206162
sgNADSYN1_1@NADSYN1	NADSYN1	GGAGTAGATGAGGCAGGCGG	-0.896454	0.00959424	0.0413007	-0.669808	0.147002	0.311587	-0.883774	0.0123949	0.0456652	-1.33841	0.0451501	0.130391	0.0126807	-0.6686	-0.441954
sgNADSYN1_2@NADSYN1	NADSYN1	GAAGGGCTCCAGCTCTGCGG	-2.33957	1.72e-10	1.38849e-08	-3.40721	2.89e-08	1.71655e-06	-2.24129	5.58e-08	1.05333e-06	-3.25385	0.000208618	0.00189974	0.0982826	0.153353	-0.914286
sgNADSYN1_3@NADSYN1	NADSYN1	GATGGGCCGGAAGGTGACCG	0.434072	0.0598255	0.164602	0.823966	0.00835077	0.0378019	0.242896	0.231372	0.411372	0.695258	0.022068	0.0758658	-0.191176	-0.128708	0.261186
sgNADSYN1_8@NADSYN1	NADSYN1	GAAATACCACAGCCCTGAGG	0.636826	0.379019	0.578773	1.12911	0.177657	0.354502	0.112923	0.907868	0.95672	0.832511	0.374131	0.571568	-0.523903	-0.296596	0.195685
sgNADSYN1_9@NADSYN1	NADSYN1	GCTGCCCTTGAGTGGCGGGG	0.346114	0.210977	0.396677	0.374806	0.322204	0.522986	-0.104187	0.744588	0.857927	-0.377027	0.36768	0.565462	-0.4503	-0.751832	-0.72314
sgNAE1_1@NAE1	NAE1	GAGGAATCTGGGAATTCCAG	-1.82926	0.0806385	0.204129	-8.76746	1.14e-05	0.000219486	-1.10215	0.211533	0.387159	-8.73051	1.55e-05	0.000233405	0.727106	0.0369522	-6.90124
sgNAE1_10@NAE1	NAE1	GACGCTTAGCAGATGTCCTC	-0.884705	0.109094	0.25239	-3.25417	0.00657016	0.0314614	-0.308694	0.436555	0.623816	-4.45404	0.0201156	0.0706354	0.576011	-1.19986	-3.56933
sgNAE1_3@NAE1	NAE1	GGCAACATGATTACCCACAG	-3.06668	0.0338573	0.108089	-8.81879	8.23e-06	0.000170411	0.514575	0.405608	0.594736	-3.37012	0.0148891	0.0561188	3.58125	5.44866	-0.303446
sgNAE1_4@NAE1	NAE1	GAAGGAATTTGTGGCCAAAG	-1.96119	0.00712024	0.0327694	-2.86446	0.00529576	0.0266555	-0.517056	0.310672	0.500537	-3.48708	0.000330366	0.00273674	1.44414	-0.622624	-1.52589
sgNAE1_5@NAE1	NAE1	GAAGAAAGATGCTGCCGCTG	-0.964483	0.0447739	0.133332	-3.36431	0.00018778	0.00194743	0.366284	0.292975	0.481427	-5.08598	8.39e-05	0.000914053	1.33077	-1.72167	-4.1215
sgNAF1_1@NAF1	NAF1	GAGAGTTTCCAGCTGAGCGG	-0.802753	0.0088042	0.0386173	-0.973659	0.0481247	0.140884	-0.86981	0.000554547	0.0034457	-0.989315	0.0144076	0.0546967	-0.0670571	-0.0156563	-0.186562
sgNAF1_2@NAF1	NAF1	GGACGCTGGGCAGACCGTGG	-0.868179	0.00135994	0.00881112	-0.88722	0.0323399	0.105194	-0.586587	0.00787541	0.0317002	-1.14551	0.00340324	0.017533	0.281592	-0.258291	-0.277332
sgNAF1_3@NAF1	NAF1	GAGGCCGGCGATTCAGCCGG	0.371963	0.10825	0.250975	-0.116503	0.732489	0.854671	0.271799	0.193117	0.363928	-0.230911	0.471484	0.657698	-0.100163	-0.114408	-0.602873
sgNAF1_6@NAF1	NAF1	GCGTTCAGAACGGGCTGCAG	0.193895	0.484518	0.672656	0.892614	0.0084229	0.0380549	0.288904	0.25223	0.436094	0.287483	0.454831	0.643702	0.0950085	-0.605131	0.0935881
sgNAF1_8@NAF1	NAF1	GGGAGTTGGGGAAGGTCCGG	-2.25991	1.46e-06	3.07141e-05	-2.15825	0.00898976	0.0399926	-1.51648	1.36e-05	0.000137021	-1.90109	0.00123592	0.007886	0.743437	0.257164	0.358826
sgNAGA_1@NAGA	NAGA	GCAGCTGCAGGAGAAGGCGA	-1.00973	0.000909767	0.00633412	-1.23892	0.00716994	0.0336565	-1.34105	1.07e-06	1.46855e-05	-2.21547	0.00051583	0.00392149	-0.331322	-0.976549	-1.20573
sgNAGA_2@NAGA	NAGA	GCGCTAGCCTTGTTGGACAG	0.0281273	0.930158	0.970774	0.0449442	0.922298	0.965324	-0.0125755	0.960084	0.984695	0.367872	0.35804	0.555689	-0.0407028	0.322928	0.339745
sgNAGA_5@NAGA	NAGA	GTCTACCTTCCACTCGGCGA	-0.015292	0.963854	0.987393	0.385944	0.489122	0.676484	0.0288184	0.930984	0.969457	0.726755	0.0883843	0.21381	0.0441104	0.340811	0.742047
sgNAGA_6@NAGA	NAGA	GGTGAACTACAGTCTGCTGG	-0.0281189	0.955456	0.983204	-0.282649	0.711833	0.841226	-0.0114381	0.978917	0.994789	-0.671948	0.348698	0.546599	0.0166807	-0.389298	-0.643829
sgNAGA_8@NAGA	NAGA	GAGGCCAGCCAGCCCATGGG	-2.11358	0.000290557	0.00249175	-1.97617	0.000591704	0.00476559	-2.02877	7.09e-11	2.68624e-09	-4.05995	1.15e-08	6.14712e-07	0.0848077	-2.08378	-1.94637
sgNAGK_1@NAGK	NAGK	GCGGGGAGAGACGCAAACGG	-0.0319278	0.920863	0.96584	0.0436405	0.93015	0.969805	-0.23731	0.468888	0.652704	-0.247679	0.591279	0.753153	-0.205382	-0.29132	-0.215751
sgNAGK_3@NAGK	NAGK	GGAGGTCACGGGAAGTGGGG	-2.02268	4.35e-05	0.000524361	-3.06182	0.00242648	0.014501	-2.12663	3.48e-08	6.87798e-07	-4.47363	0.000833209	0.00574473	-0.103946	-1.41181	-2.45095
sgNAGK_4@NAGK	NAGK	GGAGGGAAGGAGGTGTCAGG	-1.21406	0.156559	0.324236	-2.7743	0.0588901	0.163759	-1.60847	0.000153231	0.00113869	-1.86019	0.0479708	0.136424	-0.394407	0.914112	-0.646133
sgNAGK_7@NAGK	NAGK	GGATCCTGATCGAGGAGCTG	-0.130539	0.741435	0.860158	-0.0170383	0.973662	0.993206	-0.423042	0.180707	0.347482	-0.49105	0.300055	0.496468	-0.292503	-0.474012	-0.360511
sgNAGK_8@NAGK	NAGK	GGCGGTGCCCAGACAGCTGG	0.10275	0.695477	0.830972	0.237	0.508401	0.692382	0.459759	0.051378	0.139258	0.501265	0.133829	0.286778	0.357009	0.264265	0.398515
sgNAGLU_1@NAGLU	NAGLU	GACTGAGACCATGGAGGCGG	-0.467798	0.290111	0.488134	0.133506	0.814739	0.905504	0.342501	0.320025	0.510641	0.223189	0.66637	0.806701	0.810299	0.0896833	0.690987
sgNAGLU_2@NAGLU	NAGLU	GGCAGCCACAGAAGTCGCGC	-0.433739	0.137497	0.295924	-0.142123	0.724939	0.849838	-0.19431	0.518228	0.693698	0.250707	0.514254	0.692727	0.239429	0.39283	0.684446
sgNAGLU_4@NAGLU	NAGLU	GAGGAGGGCTCTGAGGAAGG	-3.72963	3.72e-10	2.67067e-08	-7.8912	5.09e-11	8.03928e-09	-2.9884	9.05e-10	2.62083e-08	-3.55596	6.91e-06	0.000120682	0.74123	4.33524	0.173676
sgNAGLU_7@NAGLU	NAGLU	GAGGTAGCGGTGCAGCCCCG	-0.556907	0.041939	0.126896	-0.622982	0.116811	0.265223	-0.218705	0.345374	0.537242	-0.723201	0.0313373	0.0991036	0.338203	-0.100219	-0.166293
sgNAGLU_8@NAGLU	NAGLU	GCTCTCAGCTGCGCCTGCCG	-0.190602	0.565006	0.737847	0.145039	0.736265	0.857106	0.212085	0.379551	0.570492	0.873784	0.00114177	0.0074124	0.402687	0.728745	1.06439
sgNAGPA_1@NAGPA	NAGPA	GCACTTCAGGGACCGCGCGG	-0.37123	0.180822	0.357647	-0.451943	0.313634	0.513869	-0.340811	0.147832	0.302039	-0.0818961	0.814756	0.903299	0.0304191	0.370047	0.289334
sgNAGPA_10@NAGPA	NAGPA	GGCCGTGTCGCCCAGAACGG	-0.175312	0.514882	0.697964	0.389455	0.313642	0.513874	0.0239079	0.916868	0.961818	0.118843	0.701226	0.830214	0.199219	-0.270612	0.294154
sgNAGPA_3@NAGPA	NAGPA	GAGAAGCCAGCGACCCGTGG	0.0973412	0.702741	0.835854	0.0251954	0.948769	0.979904	0.20109	0.266343	0.451937	0.116429	0.654436	0.798867	0.103749	0.0912332	0.0190874
sgNAGPA_4@NAGPA	NAGPA	GAGACGACGCGCCACCGTGG	0.424751	0.114745	0.261409	0.477787	0.190336	0.371171	0.339596	0.20228	0.375583	0.379118	0.259162	0.451251	-0.0851549	-0.0986694	-0.045633
sgNAGPA_7@NAGPA	NAGPA	GCTGCACTCACCCCGAGTCG	0.148145	0.530226	0.710072	0.449706	0.141394	0.303389	0.251166	0.150956	0.306621	0.326936	0.246277	0.435978	0.103021	-0.12277	0.178791
sgNAGS_2@NAGS	NAGS	GGTCTGGCCCACAGCTACGG	-0.0377685	0.925937	0.968387	0.194906	0.715961	0.843913	-0.0287297	0.910656	0.958176	0.0796137	0.82915	0.912254	0.00903878	-0.115292	0.117382
sgNAGS_4@NAGS	NAGS	GGTGAGCAGCGTGCTAGCGG	0.419544	0.119266	0.268568	0.631834	0.0798413	0.203398	0.473282	0.0232191	0.0750849	0.37732	0.25635	0.448085	0.0537385	-0.254514	-0.0422237
sgNAGS_5@NAGS	NAGS	GGGCAGCTGCTGTAGCCCCG	0.82247	0.00227862	0.0133508	0.995238	0.000602081	0.00482818	0.725144	1.11e-05	0.000114762	0.536549	0.0311311	0.0985957	-0.0973259	-0.45869	-0.285921
sgNAGS_6@NAGS	NAGS	GGCGCCCGAAGGCTGAGCTG	-0.70068	0.00200503	0.012079	-1.23042	0.000177269	0.00186418	-0.480824	0.0121284	0.044888	-0.735146	0.00459593	0.022288	0.219856	0.495272	-0.0344662
sgNAGS_7@NAGS	NAGS	GCTCACCTCGATGACGGCGA	0.1661	0.525722	0.706405	0.0339246	0.932937	0.971272	-0.579809	0.021458	0.0705125	-0.295333	0.393468	0.589809	-0.745909	-0.329258	-0.461434
sgNAIF1_10@NAIF1	NAIF1	GGGACAGGCGGTGGCAGTGG	-1.62665	1.2e-05	0.000179687	-2.05133	0.00150931	0.00992761	-1.16403	0.000710215	0.00426246	-1.17019	0.0620468	0.165358	0.462621	0.881146	0.45646
sgNAIF1_4@NAIF1	NAIF1	GGTGAACCACTTCAACGCCG	0.275705	0.589761	0.756214	0.685465	0.344284	0.545309	0.122446	0.781546	0.881908	-0.117327	0.881371	0.942385	-0.15326	-0.802792	-0.393032
sgNAIF1_7@NAIF1	NAIF1	GCTGAGAAGGGTCAACGCCG	0.606648	0.0789162	0.201117	0.879354	0.0607672	0.167426	0.0734594	0.794078	0.889374	0.362267	0.358935	0.556492	-0.533188	-0.517087	-0.244381
sgNAIF1_8@NAIF1	NAIF1	GTGGTCTGACCTCAAGACCG	0.96511	0.000157251	0.0015125	1.10393	0.00180104	0.011429	1.24956	4.87e-10	1.5064e-08	1.49004	1.67e-07	5.61512e-06	0.284453	0.38611	0.524927
sgNAIF1_9@NAIF1	NAIF1	GGCCTCACCACCCTCCACGG	-1.47072	0.000428618	0.00342717	-1.95302	6.83e-05	0.000895065	-1.74278	2.11e-10	7.16887e-09	-2.28746	1.05e-05	0.000169164	-0.272058	-0.334445	-0.816735
sgNAIP_1@NAIP	NAIP	GATGAGGTACCAAGAAGAGG	1.22349	0.217303	0.404358	0.0733415	0.949352	0.980081	-1.63301	0.349273	0.541231	-1.6534	0.450269	0.63976	-2.8565	-1.72674	-2.87689
sgNAIP_2@NAIP	NAIP	GTGAAGAGCAGGCTGAGAGG	-1.32308	0.00126605	0.00830295	-2.88937	1.09e-05	0.000212107	-0.874726	0.00366944	0.016905	-1.58325	0.00760287	0.0331718	0.448359	1.30613	-0.260163
sgNAIP_3@NAIP	NAIP	GGCAAAGGAACTAGAAGAAG	0.577568	0.397607	0.596142	0.599925	0.543867	0.720459	-0.168544	0.810809	0.900021	0.489667	0.568619	0.736224	-0.746112	-0.110258	-0.0879016
sgNAIP_4@NAIP	NAIP	GTGGATACCACAGGAGATGG	-0.650237	0.504742	0.689383	-1.52443	0.273735	0.471302	-1.4375	0.28897	0.477114	-0.251963	0.888829	0.946997	-0.787259	1.27247	0.398274
sgNAIP_6@NAIP	NAIP	GCAGCGGCCGCCATCTCCTG	-0.733824	0.0054143	0.0264909	-1.26596	0.00386358	0.0208869	-0.681316	0.00204065	0.0103665	-0.655291	0.0490364	0.138637	0.0525083	0.610671	0.0785334
sgNALCN_10@NALCN	NALCN	GTGGAGAGGCTCCACAATGG	-0.321359	0.524948	0.705782	0.790902	0.227307	0.417937	0.534555	0.175188	0.340002	1.04736	0.0557421	0.152521	0.855914	0.25646	1.36872
sgNALCN_2@NALCN	NALCN	GCATCTGGAGTACAAAACGG	-0.732491	0.360123	0.560416	-1.68762	0.211417	0.397862	-0.971412	0.19903	0.3715	-0.946154	0.431632	0.623997	-0.238921	0.741463	-0.213663
sgNALCN_3@NALCN	NALCN	GAGGTCACATACTGAAGTGG	-1.04949	0.331774	0.531819	-1.49247	0.370884	0.571482	0.921917	0.147649	0.301775	1.04304	0.305627	0.502346	1.97141	2.5355	2.09253
sgNALCN_6@NALCN	NALCN	GGACGAGTTCTACCTGGCGG	0.451366	0.168782	0.341424	0.454455	0.380256	0.580203	0.657562	0.0171248	0.0590554	0.710664	0.115894	0.259335	0.206196	0.256209	0.259298
sgNALCN_8@NALCN	NALCN	GCTGTCATCAGGGACTTCGG	-0.306845	0.459823	0.651959	-0.793705	0.2276	0.418302	-0.553118	0.14349	0.295684	-1.16901	0.1035	0.239387	-0.246273	-0.375309	-0.862169
sgNAMPT_1@NAMPT	NAMPT	GCGGCCCGAGATGAATCCTG	-0.210873	0.500775	0.686167	-0.143662	0.724994	0.849856	-0.300666	0.228193	0.407523	-0.695852	0.0950556	0.225506	-0.0897927	-0.55219	-0.484979
sgNAMPT_10@NAMPT	NAMPT	GTGGGAATGACAAAGCCCTC	-0.421968	0.392738	0.591537	-0.536029	0.39148	0.590191	-0.287158	0.510246	0.686968	-0.78594	0.346597	0.544667	0.13481	-0.249912	-0.363972
sgNAMPT_2@NAMPT	NAMPT	GGTAGGAGTCGGTGGCCAGG	-0.165507	0.561798	0.735446	-1.04834	0.0284761	0.0956783	-0.00564987	0.983344	0.997101	-0.442486	0.236405	0.42409	0.159857	0.605853	-0.27698
sgNAMPT_4@NAMPT	NAMPT	GAGAGGAGTCTCTTCCCAAG	-0.825352	0.354506	0.554842	-2.0629	0.0675584	0.180561	-0.6861	0.405273	0.594406	-2.8554	0.0668397	0.174672	0.139253	-0.792502	-2.03005
sgNAMPT_9@NAMPT	NAMPT	GAGCTTTACCTTGTAGGAGT	1.179	0.643701	0.79549	1.25481	0.576062	0.744652	-2.39305	0.316075	0.506395	-5.85849	0.00274001	0.0147921	-3.57205	-7.11331	-7.03749
sgNANOG_2@NANOG	NANOG	GGTAGGAAGAGTAAAGGCTG	0.634031	0.462839	0.654496	1.41285	0.232833	0.424279	0.218506	0.717644	0.84021	0.866618	0.367171	0.564872	-0.415525	-0.546233	0.232587
sgNANOG_4@NANOG	NANOG	GACACTCTTCTCTGCAGAAG	-0.407177	0.545066	0.72213	0.0453092	0.956329	0.983718	-0.348734	0.609825	0.764519	-1.01651	0.355014	0.552759	0.0584427	-1.06182	-0.609335
sgNANOG_5@NANOG	NANOG	GAATAGCAATGGTGTGACGC	0.0620177	0.905541	0.957284	-0.037468	0.965243	0.988726	0.0972752	0.800668	0.893527	0.574198	0.349482	0.547345	0.0352575	0.611666	0.51218
sgNANOG_6@NANOG	NANOG	GGCCCACAAATCACAGGCAT	-0.535449	0.0789562	0.201166	-0.72603	0.107005	0.24947	-0.0485358	0.856563	0.926926	0.826159	0.0147035	0.0555783	0.486913	1.55219	1.36161
sgNANOG_7@NANOG	NANOG	GGCCTACCTGTTTGTAGCTG	-0.173421	0.744475	0.861981	0.0635306	0.926284	0.967715	-0.120255	0.78183	0.882031	0.687678	0.261603	0.453806	0.0531669	0.624147	0.861099
sgNANOGNB_1@NANOGNB	NANOGNB	GCTCAATGCACCGGGCGCGG	0.317478	0.195108	0.376204	0.609035	0.0733741	0.191594	0.23065	0.243647	0.426074	0.547325	0.0565867	0.154302	-0.0868279	-0.0617098	0.229847
sgNANOGNB_3@NANOGNB	NANOGNB	GGGAGAGAAGAAGGAGAAGC	-2.31987	0.0113677	0.0471298	-5.69131	0.00113945	0.00797944	-0.459245	0.475702	0.658394	0.420346	0.624846	0.777564	1.86062	6.11166	2.74021
sgNANOGNB_5@NANOGNB	NANOGNB	GGCCCAGAGAGTATGCATGA	0.596967	0.255213	0.449224	1.10972	0.0607833	0.167448	0.937438	0.00864402	0.0342061	0.940723	0.105479	0.24263	0.340471	-0.168996	0.343756
sgNANOGNB_6@NANOGNB	NANOGNB	GGGAGATCTCTGTGTTGCCA	0.322494	0.367849	0.567943	0.153571	0.774588	0.881161	0.0423916	0.890686	0.946939	-0.36846	0.521676	0.698739	-0.280103	-0.522031	-0.690955
sgNANOGNB_7@NANOGNB	NANOGNB	GGAAACAATCAGCTATGCCT	0.146406	0.849781	0.925398	0.275298	0.788835	0.889944	-0.599699	0.445781	0.632451	-0.0723025	0.944029	0.977648	-0.746105	-0.347601	-0.218709
sgNANOS1_1@NANOS1	NANOS1	GGAGCAGCAGGACGACGAGG	-1.17953	0.000515932	0.00399279	-1.46453	0.00614493	0.0298843	-1.23748	0.000291678	0.00198481	-1.79393	0.000131729	0.0013119	-0.0579435	-0.329399	-0.614399
sgNANOS1_2@NANOS1	NANOS1	GACGCTCATCACCAAAGCGG	0.30417	0.367905	0.567971	-0.0171102	0.97244	0.992583	-0.271459	0.35669	0.548456	-0.18795	0.745049	0.859804	-0.57563	-0.17084	-0.49212
sgNANOS1_3@NANOS1	NANOS1	GTTCTGCCGGAACAACAAGG	-2.01783	0.00319168	0.0174551	-0.882571	0.276528	0.474331	0.089727	0.84358	0.91933	1.12358	0.0493081	0.139207	2.10755	2.00616	3.14141
sgNANOS1_5@NANOS1	NANOS1	GACGACGAGGAGGAGGAGGG	-3.48459	7.91e-06	0.000126472	-7.66844	2.07e-12	4.7234e-10	-3.23915	2.79e-06	3.41022e-05	-3.01749	0.000127055	0.00127268	0.245439	4.65095	0.467108
sgNANOS1_7@NANOS1	NANOS1	GGGGCCCTTGAGGATATGGG	-0.366781	0.441467	0.636442	-1.46001	0.0953685	0.230192	-0.818964	0.0502746	0.136831	-2.18059	0.00802374	0.0346425	-0.452183	-0.720582	-1.81381
sgNANOS2_1@NANOS2	NANOS2	GGTGTGAGGAGTAGACGTGG	-0.850804	0.139836	0.299438	-1.46383	0.163466	0.335128	-0.458338	0.347011	0.53899	-0.144237	0.829907	0.912708	0.392466	1.31959	0.706567
sgNANOS2_10@NANOS2	NANOS2	GGGGGCAGGATCAGGGGCTG	0.158021	0.657976	0.805451	-0.517625	0.322967	0.523654	0.0098545	0.970769	0.990332	-0.124385	0.771816	0.876778	-0.148167	0.393241	-0.282406
sgNANOS2_2@NANOS2	NANOS2	GAGTACTGCCCGCTTAACGG	-0.0750082	0.886315	0.94648	-0.0554066	0.930514	0.969934	0.555354	0.0931954	0.216902	1.01939	0.0249294	0.0832846	0.630362	1.0748	1.0944
sgNANOS2_4@NANOS2	NANOS2	GGTATGGGCCTGGTCACCGG	0.719725	0.0423411	0.12775	1.11231	0.0148748	0.0586015	0.13361	0.647897	0.791745	0.597293	0.158097	0.321664	-0.586115	-0.515012	-0.122432
sgNANOS2_6@NANOS2	NANOS2	GAAGTCCCGGGCCTCCGCTG	-1.34916	6.02e-09	2.90344e-07	-2.12274	2.03e-09	1.88892e-07	-0.927528	7.43e-05	0.000606808	-1.53274	8.18e-07	2.10867e-05	0.421634	0.589996	-0.183581
sgNANOS3_1@NANOS3	NANOS3	GGTGGTGTGGCTGTAGACGG	-0.134022	0.719845	0.846497	-0.592702	0.365195	0.566174	-0.00270484	0.993027	1	0.11303	0.812934	0.902226	0.131317	0.705732	0.247052
sgNANOS3_10@NANOS3	NANOS3	GGGGACACACGTAGTCCCGC	0.990867	7.95e-05	0.000863321	1.35783	4.15e-05	0.000610646	1.06539	3.72e-06	4.39609e-05	1.05874	0.00255841	0.0140213	0.0745254	-0.299093	0.0678704
sgNANOS3_5@NANOS3	NANOS3	GGTGTGGGCGCGCTCACGTG	-0.611041	0.021383	0.0765237	-0.906945	0.0167838	0.0642523	-0.611196	0.00449701	0.0200503	-0.911527	0.00873844	0.0370588	-0.000154812	-0.0045811	-0.300485
sgNANOS3_7@NANOS3	NANOS3	GACACAGGCCACCGCCGAGG	-0.494116	0.0701697	0.184852	-0.405622	0.344821	0.545944	-0.571279	0.00327954	0.0153985	-1.14529	0.00473841	0.022863	-0.0771635	-0.739667	-0.651174
sgNANOS3_9@NANOS3	NANOS3	GCTGGCACCGACTCCGGCGC	0.268847	0.227013	0.416171	0.528509	0.138954	0.299683	0.257354	0.158722	0.31754	0.792545	0.00231761	0.0129654	-0.0114925	0.264035	0.523698
sgNANP_2@NANP	NANP	GATGGGGCTGAGCCGCGTGC	0.24949	0.345439	0.54574	0.265332	0.506231	0.690627	0.196816	0.349071	0.540963	0.403841	0.159557	0.323621	-0.0526739	0.138509	0.154351
sgNANP_3@NANP	NANP	GATGCCTCTCCTGCTCGCCC	-0.201235	0.543784	0.721263	0.180548	0.651406	0.800004	-0.0121008	0.952309	0.980558	0.905319	0.00636645	0.02885	0.189134	0.724771	1.10655
sgNANP_5@NANP	NANP	GATGTAATGCGGAACTGGGG	1.1296	0.00164614	0.0102811	1.71652	0.000111421	0.00130382	-0.106556	0.781377	0.881804	0.0267489	0.967867	0.990074	-1.23615	-1.68977	-1.10285
sgNANP_6@NANP	NANP	GCTTACTGAACTTCGAAAGG	0.725272	0.377366	0.57719	0.138706	0.905885	0.956594	-0.770413	0.309653	0.49948	-0.648724	0.524424	0.701082	-1.49569	-0.78743	-1.374
sgNANP_7@NANP	NANP	GCTTCTCGGAGTACAACCTG	0.0569061	0.930756	0.971089	0.398588	0.637337	0.790049	0.535349	0.205696	0.379825	0.628353	0.387836	0.584619	0.478443	0.229765	0.571447
sgNANS_1@NANS	NANS	GGAGCTGCAGAGGTACGCCG	0.588815	0.0382684	0.118308	0.371139	0.364958	0.566019	0.0404763	0.899434	0.952	0.120029	0.753653	0.865183	-0.548339	-0.25111	-0.468786
sgNANS_10@NANS	NANS	GACACCTCGAAGCATTCCTG	-0.216167	0.648553	0.799235	-0.375822	0.59492	0.758787	0.0613574	0.90715	0.956363	0.543632	0.389592	0.586318	0.277524	0.919454	0.759799
sgNANS_2@NANS	NANS	GCGCATGATCCGCATGGCCA	0.596581	0.0482084	0.140744	0.809611	0.021354	0.0768773	0.220914	0.3654	0.556862	0.969568	0.00162698	0.00979562	-0.375667	0.159957	0.372987
sgNANS_4@NANS	NANS	GGACACAGCTCCAGCTCCAG	0.134976	0.686866	0.825458	0.280402	0.572285	0.741994	-0.215435	0.460968	0.645846	0.0544831	0.903225	0.954923	-0.350411	-0.225919	-0.0804924
sgNANS_6@NANS	NANS	GGGCTGGAGCGGGTATGCGC	-0.0234588	0.946444	0.979122	0.395667	0.413347	0.610608	-0.577022	0.0640246	0.16428	-0.706592	0.157026	0.320169	-0.553563	-1.10226	-0.683133
sgNAP1L1_1@NAP1L1	NAP1L1	GTATAGGAAGGGGAAGAAGA	-5.86961	0.00374782	0.0198173	-5.76651	0.00172947	0.0110586	-5.95119	0.00313183	0.0148052	-5.78884	0.00218228	0.0123607	-0.0815788	-0.02233	0.0807697
sgNAP1L1_2@NAP1L1	NAP1L1	GAAGTAGAAGAAGAGGAAAC	-0.93681	0.552306	0.727878	-3.57749	0.0419284	0.127309	-5.0905	0.00326132	0.0153241	-7.01883	0.000545915	0.00410621	-4.15369	-3.44134	-6.08202
sgNAP1L1_4@NAP1L1	NAP1L1	GGATCCAGACTATGACCCAA	-1.86669	0.0925116	0.224961	-1.49938	0.227564	0.418252	-0.243515	0.62558	0.776106	-0.34778	0.656663	0.800217	1.62317	1.1516	1.51891
sgNAP1L1_5@NAP1L1	NAP1L1	GATTTTGCAGTTCCTGAGAG	-0.509977	0.403816	0.602117	-0.23965	0.777684	0.882978	-0.355071	0.575704	0.738827	-1.39657	0.25462	0.446078	0.154907	-1.15692	-0.886592
sgNAP1L1_7@NAP1L1	NAP1L1	GGTCTGGTAGAAACACCAAC	-0.603102	0.436006	0.631649	-0.700185	0.480436	0.668799	-1.24718	0.0918934	0.214724	-2.78919	0.0479093	0.1363	-0.644083	-2.089	-2.18609
sgNAP1L2_2@NAP1L2	NAP1L2	GAATATGTGGATGAGGACGA	1.39189	0.08164	0.205993	1.06381	0.340739	0.541753	0.527276	0.528561	0.701829	0.0238293	0.982358	0.997002	-0.864609	-1.03998	-1.36806
sgNAP1L2_3@NAP1L2	NAP1L2	GGCTGGTAATCAGATAATGG	-1.20939	0.365689	0.565877	-2.73311	0.344696	0.545798	-2.61578	0.0457271	0.127242	-3.96743	0.0783466	0.19596	-1.40639	-1.23431	-2.75804
sgNAP1L2_4@NAP1L2	NAP1L2	GCTGCTGGGCTTGGAGACGA	0.745272	0.00380499	0.020037	0.941242	0.00618689	0.0300355	0.592385	0.00655919	0.0272554	1.10902	0.000100156	0.00105374	-0.152887	0.167775	0.363745
sgNAP1L2_5@NAP1L2	NAP1L2	GTATGCTGTGGAAGAGGAGG	-4.25567	0.00693461	0.0320956	-6.37031	0.000149974	0.00163783	-3.46071	0.0114504	0.0428981	-9.11285	2.86e-06	5.87241e-05	0.79496	-2.74254	-4.85718
sgNAP1L2_8@NAP1L2	NAP1L2	GGAGATGTATGGTAATGAGG	-2.52146	0.151654	0.316929	-1.97185	0.3784	0.578469	-0.234926	0.864404	0.931738	-2.93967	0.108346	0.247197	2.28654	-0.96782	-0.418207
sgNAP1L3_1@NAP1L3	NAP1L3	GCCGCTTGTATAGAAAGAAG	-1.24899	0.683462	0.823188	-0.593474	0.803807	0.899139	-0.14489	0.907177	0.956363	1.20204	0.313215	0.51021	1.1041	1.79552	2.45104
sgNAP1L3_10@NAP1L3	NAP1L3	GGAAACCGCCTATCATACAG	-1.73144	0.178829	0.355028	-3.12332	0.270988	0.468091	-2.29642	0.0548781	0.146361	-3.03874	0.347568	0.545599	-0.564978	0.0845752	-1.3073
sgNAP1L3_4@NAP1L3	NAP1L3	GGAACAGCCTAAAGCAACAG	0.767406	0.230367	0.420232	0.640156	0.543231	0.720004	0.138481	0.800593	0.893464	0.741856	0.339695	0.537523	-0.628925	0.1017	-0.0255503
sgNAP1L3_7@NAP1L3	NAP1L3	GCTTCCTCACCCTCTAAGGG	0.134884	0.84847	0.924492	-0.0524358	0.967804	0.990054	0.014516	0.980591	0.995577	0.483379	0.660974	0.8031	-0.120368	0.535815	0.348495
sgNAP1L3_9@NAP1L3	NAP1L3	GACTCATAAAAGAGTTCCTG	-0.606373	0.579527	0.748756	0.91192	0.406077	0.603788	0.807057	0.318917	0.509486	0.801298	0.451008	0.64028	1.41343	-0.110622	1.40767
sgNAP1L4_10@NAP1L4	NAP1L4	GGGGGTTCCTTCAGATTCCG	-0.354308	0.477116	0.666476	-0.67941	0.432266	0.627652	-0.11176	0.772087	0.876001	0.0366351	0.962308	0.987391	0.242548	0.716045	0.390943
sgNAP1L4_2@NAP1L4	NAP1L4	GTGAAGTACAGCACAGCCCG	0.451685	0.222143	0.410265	0.390709	0.475647	0.664679	-0.196082	0.542975	0.713149	-1.04323	0.0775802	0.194576	-0.647767	-1.43394	-1.49492
sgNAP1L4_3@NAP1L4	NAP1L4	GCTGAAGAGCCAGATCCCAA	0.28509	0.478681	0.6677	0.640421	0.236916	0.429265	0.484665	0.134034	0.281726	0.205538	0.687377	0.820816	0.199575	-0.434882	-0.0795514
sgNAP1L4_4@NAP1L4	NAP1L4	GGAATTAGAAGGTGACGAGG	-0.982977	0.285738	0.483292	-0.161479	0.863772	0.93354	0.593915	0.383448	0.57406	0.447355	0.659091	0.801724	1.57689	0.608834	1.43033
sgNAP1L4_8@NAP1L4	NAP1L4	GCCGTGAGCGGATAGTCCCG	-0.143126	0.70984	0.840359	-0.22139	0.695057	0.829735	-0.0223194	0.936316	0.97211	0.200006	0.674317	0.812205	0.120807	0.421397	0.343133
sgNAP1L5_1@NAP1L5	NAP1L5	GGAGTACGAGGATGACGAGG	-4.43963	9.22e-09	4.14316e-07	-6.11945	1.57e-05	0.00028223	-4.91355	1.77e-08	3.73047e-07	-5.56706	5.06e-05	0.000608896	-0.473916	0.552391	-1.12743
sgNAP1L5_3@NAP1L5	NAP1L5	GGTGTGCATGGACCTTGGAG	-0.715281	0.118834	0.267842	0.0822631	0.908702	0.958176	-1.18403	0.00287396	0.0137981	-0.744033	0.201669	0.380425	-0.468753	-0.826296	-0.0287522
sgNAP1L5_4@NAP1L5	NAP1L5	GGCGGAGCCTAGCCAGGCGG	-0.328457	0.403508	0.601819	-0.39584	0.386699	0.586009	-0.286428	0.257103	0.441912	0.367397	0.274688	0.468202	0.0420288	0.763237	0.695854
sgNAP1L5_8@NAP1L5	NAP1L5	GATGGCGGAAGGCGGTGCGC	0.521225	0.101183	0.23947	0.916706	0.0212351	0.0765769	0.418628	0.0990581	0.226798	0.449561	0.241624	0.430427	-0.102597	-0.467144	-0.0716637
sgNAP1L5_9@NAP1L5	NAP1L5	GTCATCAGGCATCTCGGCGT	0.548003	0.0862695	0.214181	1.001	0.0253009	0.087407	0.423917	0.128252	0.273223	0.964887	0.00540675	0.0253772	-0.124086	-0.036116	0.416885
sgNAPA_10@NAPA	NAPA	GCTGCTGGAGCAGTATCAGA	0.12657	0.845884	0.92307	-0.65846	0.550752	0.725608	0.0451901	0.939571	0.973777	-0.919171	0.297054	0.493092	-0.0813796	-0.260711	-1.04574
sgNAPA_2@NAPA	NAPA	GAATTCCGGGAAGGAAGCGG	-1.85776	0.000279654	0.00241626	-2.05198	0.0135084	0.054488	-1.43737	0.000105089	0.000820907	-1.44405	0.0359465	0.109918	0.420386	0.607927	0.413708
sgNAPA_5@NAPA	NAPA	GGCGATGGCGCTGTTGGCCG	-2.319	6.13e-19	6.47335e-16	-1.76456	3.69e-07	1.38936e-05	-2.28888	1.14e-16	1.7518e-14	-2.18267	8.51e-12	1.4001e-09	0.0301222	-0.418114	0.136326
sgNAPA_6@NAPA	NAPA	GCCAGCGTCCACAAAGCAGG	-1.85049	3.97e-05	0.000485711	-2.25512	0.0324564	0.10549	-1.50925	8.68e-07	1.22387e-05	-0.744406	0.0857972	0.209391	0.34124	1.51071	1.10608
sgNAPA_8@NAPA	NAPA	GGTCTGCAGACTGCTCGTAG	-1.80929	7.26e-05	0.000801619	-2.07574	0.00118594	0.00823168	-2.67391	3.91e-06	4.59253e-05	-4.01438	6.8e-05	0.000772911	-0.864627	-1.93864	-2.20509
sgNAPB_1@NAPB	NAPB	GCGGGCGACATGGACAACGC	0.433946	0.0465632	0.137185	0.547772	0.146934	0.311487	0.276977	0.193802	0.364831	0.805602	0.0125194	0.049075	-0.156969	0.25783	0.371656
sgNAPB_2@NAPB	NAPB	GGAGGCAGTACAGCTGATGG	0.396684	0.390726	0.589823	0.441465	0.527167	0.707478	0.202187	0.593248	0.752241	0.496303	0.363051	0.560572	-0.194497	0.0548382	0.0996196
sgNAPB_4@NAPB	NAPB	GCAACTCGTCTACTATGAAG	-0.31554	0.725278	0.849937	-0.248654	0.831589	0.914824	-1.8272	0.0711821	0.177749	-0.600233	0.650132	0.795743	-1.51166	-0.351579	-0.284693
sgNAPB_5@NAPB	NAPB	GCCTCCCACTCCTTCCTCCG	-0.990361	0.000589079	0.00445783	-1.516	0.000382311	0.00338471	-1.67689	4.68e-08	8.9914e-07	-2.11973	3.79e-05	0.000481596	-0.686531	-0.603735	-1.12937
sgNAPB_6@NAPB	NAPB	GTCACCCAAACAGCCCTCGG	0.229434	0.438552	0.63386	0.429843	0.264726	0.461327	0.175261	0.416462	0.604926	-0.0555435	0.875082	0.938968	-0.0541731	-0.485386	-0.284977
sgNAPEPLD_1@NAPEPLD	NAPEPLD	GGGACATGCCACGGTAATGG	0.471862	0.326991	0.526721	1.30226	0.0343298	0.109903	0.426515	0.364978	0.55648	0.0231766	0.975248	0.993829	-0.0453474	-1.27909	-0.448685
sgNAPEPLD_2@NAPEPLD	NAPEPLD	GGAGTTCACTTATTGTGCAC	-1.42164	0.0756084	0.194978	-4.06027	0.100668	0.239278	0.0144394	0.978655	0.994657	0.13591	0.864523	0.932962	1.43608	4.19618	1.55755
sgNAPEPLD_3@NAPEPLD	NAPEPLD	GCATCGGAGCTTATGAACCG	0.695167	0.0897989	0.220258	0.257551	0.672719	0.814439	0.200875	0.561875	0.728262	1.00982	0.0308255	0.0978737	-0.494293	0.752265	0.314649
sgNAPEPLD_5@NAPEPLD	NAPEPLD	GTTGGACCCATGTACTGCGA	0.182441	0.792656	0.891699	-0.341749	0.734747	0.85618	0.363518	0.468357	0.652164	0.661402	0.351514	0.549325	0.181078	1.00315	0.478961
sgNAPEPLD_7@NAPEPLD	NAPEPLD	GAGTCCTTTTACACCAGTGC	0.917746	0.0861235	0.213898	0.958216	0.192554	0.374074	0.98368	0.0253474	0.0804634	1.57799	0.00839295	0.0358896	0.0659345	0.619775	0.660245
sgNAPG_1@NAPG	NAPG	GCGGCTCAGAAGATAAACGA	-1.69603	0.0605442	0.166136	0.224809	0.802406	0.898137	-1.9336	0.00450287	0.0200706	-4.85956	0.000262189	0.00227663	-0.237569	-5.08437	-3.16353
sgNAPG_2@NAPG	NAPG	GGAGATGCAGAAACTACCAG	-2.64724	0.0218918	0.0779025	-5.61709	0.000162557	0.00174097	0.0459658	0.940699	0.974211	-2.40566	0.0291768	0.0938855	2.69321	3.21144	0.241581
sgNAPG_3@NAPG	NAPG	GAGCAAAAGATGCCTGCCTG	-4.07251	1.19e-07	3.65232e-06	-5.25654	2.13e-06	5.79162e-05	-1.10802	0.00136591	0.00740718	-2.65058	0.000120002	0.00121722	2.96449	2.60596	1.42193
sgNAPG_6@NAPG	NAPG	GCCAGCTCGCTCCAAAGCCA	-0.972065	0.00700892	0.032367	-0.549811	0.214578	0.401809	-0.982347	0.000307284	0.00207669	-1.30584	0.00336608	0.017382	-0.0102821	-0.756033	-0.333779
sgNAPG_7@NAPG	NAPG	GCCTCGTACTAGTAGTCTGG	-2.47148	0.00554734	0.0270072	-1.84064	0.161486	0.332396	-2.45792	0.00436764	0.0195671	-9.58399	2.6e-07	8.17322e-06	0.0135519	-7.74335	-7.11252
sgNAPRT1_1@NAPRT1	NAPRT1	GGTCGGGAGCAGGATGGCGG	-1.67379	3.09e-05	0.000395692	-1.80474	0.000490609	0.00411447	-1.59295	6.08e-08	1.13755e-06	-2.31325	1.73e-07	5.76986e-06	0.0808325	-0.508506	-0.63946
sgNAPRT1_10@NAPRT1	NAPRT1	GAAGAAGAGCTCGAACTCGG	-1.42979	0.0464659	0.137005	-1.72592	0.155074	0.323279	-0.103855	0.837461	0.915738	-0.344814	0.634271	0.784456	1.32593	1.38111	1.08497
sgNAPRT1_2@NAPRT1	NAPRT1	GGCCCGGACACCTGCAGGAG	-0.494261	0.127938	0.281679	-0.283429	0.527722	0.707921	0.0220597	0.932477	0.970244	0.353708	0.334111	0.531959	0.51632	0.637137	0.847968
sgNAPRT1_6@NAPRT1	NAPRT1	GCCACGAATGAAGCTGACCG	0.241295	0.421681	0.618492	0.718484	0.0751464	0.194938	0.198521	0.443549	0.630329	0.251688	0.509929	0.689222	-0.0427738	-0.466796	0.0103931
sgNAPRT1_8@NAPRT1	NAPRT1	GGGTAGAGGTCAGTGAGCAG	-1.34578	0.00942596	0.0407637	-2.32359	0.00717233	0.033666	-0.650423	0.114472	0.251653	-1.29096	0.103225	0.238879	0.695358	1.03264	0.0548238
sgNAPSA_1@NAPSA	NAPSA	GAAGATGGGCTTGTCCCCAG	-0.646914	0.315732	0.515522	-2.82835	0.0137498	0.0552213	-0.491372	0.441269	0.628219	-0.803782	0.382572	0.579551	0.155543	2.02457	-0.156868
sgNAPSA_2@NAPSA	NAPSA	GGGCTTTGGGATCAAATCGG	-0.588434	0.305038	0.504097	-0.513914	0.512663	0.695973	-0.277253	0.545676	0.715287	-1.67841	0.0748218	0.189627	0.311181	-1.1645	-1.08998
sgNAPSA_4@NAPSA	NAPSA	GGGGGTTGCAGCAGCGGTGG	-1.10217	0.0063434	0.0299609	-2.54553	0.000126326	0.00143658	-1.25949	0.000273009	0.00187633	-2.06207	0.00108403	0.00711048	-0.157317	0.483467	-0.959895
sgNAPSA_5@NAPSA	NAPSA	GCTGAATGTGGAGCCTTCCG	-0.381549	0.453101	0.646015	-0.485077	0.528969	0.708995	-0.175794	0.70185	0.829685	-0.577055	0.489644	0.672486	0.205755	-0.091978	-0.195507
sgNAPSA_7@NAPSA	NAPSA	GGGGACCGTGACTGGCACGA	-0.169527	0.469822	0.660267	-0.185039	0.601848	0.763759	-0.0675617	0.736823	0.852846	0.163009	0.548608	0.720068	0.101965	0.348047	0.332535
sgNARF_1@NARF	NARF	GGGCTCACCAGGACAGGCAG	-0.0620597	0.817754	0.907243	-0.414149	0.308895	0.509087	-0.0588486	0.806532	0.897006	0.0940508	0.823136	0.908629	0.00321113	0.508199	0.156111
sgNARF_3@NARF	NARF	GCGGGAGCCATGCAAAGCAG	-0.712686	0.0780547	0.199597	-1.6643	0.00804138	0.0367359	0.04915	0.872757	0.936619	0.34003	0.482081	0.666886	0.761836	2.00433	1.05272
sgNARF_4@NARF	NARF	GAGGTTTGGAGACTTGAAGG	-0.313037	0.598859	0.763024	-0.305846	0.728129	0.85204	-0.613349	0.248251	0.431516	-0.765656	0.351947	0.549756	-0.300312	-0.45981	-0.452619
sgNARF_8@NARF	NARF	GAAGAGCCCATGACCTGCTG	0.412351	0.246198	0.438632	0.546578	0.243165	0.436531	-0.084738	0.797871	0.891652	0.194623	0.6908	0.823182	-0.497089	-0.351955	-0.217728
sgNARF_9@NARF	NARF	GTATCGCCAGCACAGTGAGG	0.689003	0.0122335	0.049912	0.769267	0.0682566	0.18195	-0.20014	0.453765	0.639534	-0.338448	0.438807	0.630077	-0.889144	-1.10772	-1.02745
sgNARFL_1@NARFL	NARFL	GGGCTGGTTCCAGGTCGGGG	-2.13701	1.51e-06	3.15685e-05	-2.73763	7.51e-05	0.000962512	-1.80165	0.000636196	0.00388002	-1.57653	0.0912126	0.21878	0.335356	1.1611	0.56048
sgNARFL_2@NARFL	NARFL	GAGCCCACCAGCCATCGGGG	-1.08482	0.00121648	0.00803705	-1.70693	0.000549825	0.00449948	-1.45599	2.26e-06	2.83333e-05	-2.33275	0.000101425	0.00106376	-0.371173	-0.625822	-1.24793
sgNARFL_4@NARFL	NARFL	GATAAGCACGGTCTCTGCGG	-1.88869	2.67e-06	5.07389e-05	-2.15053	0.000317353	0.00292273	-2.3138	9.95e-08	1.77565e-06	-3.45639	5.97e-07	1.62183e-05	-0.42511	-1.30586	-1.5677
sgNARFL_6@NARFL	NARFL	GAGCACACCTGGGCAGGCAG	-1.50711	3.41e-08	1.26765e-06	-2.41626	1.05e-06	3.26344e-05	-1.35358	1.5e-08	3.2258e-07	-1.93846	1.34e-05	0.000207422	0.153533	0.477803	-0.431343
sgNARFL_8@NARFL	NARFL	GTGCAGCGGTGCCTCTGCAG	-2.03246	3.25e-12	4.74526e-10	-2.70759	4.66e-09	3.7433e-07	-1.17583	3.87e-06	4.54849e-05	-1.4337	0.000229461	0.00204803	0.856628	1.27389	0.598761
sgNARG2_2@NARG2	NARG2	GACCAACGTACAAGGAACAG	-0.368211	0.675282	0.817466	-3.48929	0.0135083	0.054488	-0.946579	0.193246	0.364109	-3.2829	0.0111161	0.0447943	-0.578368	0.206396	-2.91469
sgNARG2_3@NARG2	NARG2	GGTGAGAAACGAGAGAAACG	-0.850896	0.0365348	0.114441	-1.40234	0.0749769	0.194609	-1.41019	0.000231082	0.00162356	-5.24521	1.99e-10	2.0352e-08	-0.55929	-3.84287	-4.39431
sgNARG2_4@NARG2	NARG2	GTTTCTCACAGAGAGAGCAG	-0.958223	0.269498	0.465295	-3.93652	0.00713449	0.0335473	-2.09689	0.0913296	0.213748	-4.29625	0.0689567	0.1788	-1.13867	-0.359725	-3.33803
sgNARG2_5@NARG2	NARG2	GTGTGAATTTAGCTTGCAGG	0.0318399	0.951924	0.981649	-0.406987	0.601367	0.763363	-0.555398	0.261422	0.446539	-1.69175	0.0638947	0.169036	-0.587238	-1.28476	-1.72359
sgNARG2_9@NARG2	NARG2	GTGGTATCCAGTGATTTCGG	-1.08818	0.245168	0.437512	-1.2664	0.244582	0.43824	-0.429187	0.575582	0.738742	-2.46183	0.0232302	0.0790203	0.658991	-1.19543	-1.37365
sgNARS_1@NARS	NARS	GCTGGGTCCACAGGCTGCGC	-2.46683	7.53e-06	0.000121358	-3.32777	3.49e-09	2.91584e-07	-2.48666	2.19e-07	3.57329e-06	-3.97521	0.00550485	0.0257274	-0.0198227	-0.647439	-1.50837
sgNARS_2@NARS	NARS	GTTGTCAGCTCCTCCAGCAG	-3.83819	3.74e-06	6.73519e-05	-3.38274	0.00212228	0.0130441	-2.35657	1.27e-07	2.20615e-06	-4.67362	1.52e-05	0.000229916	1.48163	-1.29088	-0.835424
sgNARS_3@NARS	NARS	GTGCAAACACAAGTAGAAGG	-7.70688	0.000248402	0.00219832	-1.98935	0.238425	0.430949	-7.79007	0.000123724	0.000947087	-7.64571	0.000403067	0.00321381	-0.0831842	-5.65636	0.0611716
sgNARS_6@NARS	NARS	GCTGTACGTCTCTGACCGAG	-2.38518	0.00069271	0.00507915	-2.06493	0.0110838	0.0467382	-3.38614	4.12e-05	0.00036281	-6.09015	8.61e-05	0.000932762	-1.00096	-4.02522	-3.70496
sgNARS_9@NARS	NARS	GGTGCGTTAGAAGGATATAG	-1.20007	0.372149	0.571883	-3.44692	0.0499735	0.145007	-4.00328	0.0439689	0.123508	-7.88095	0.000115548	0.00118218	-2.80321	-4.43402	-6.68088
sgNARS2_1@NARS2	NARS2	GTTGGGGAACTCTTTGGAGG	-0.884389	0.165657	0.336879	-1.87602	0.112688	0.258656	-0.418029	0.41991	0.608242	-3.79351	0.000311344	0.00260925	0.46636	-1.91749	-2.90912
