## Supplemental Table 2 for "Identification of MYC synthetic lethal genes and networks" (part 13 of 26)

### Sheet: edgeR sgRNA level (continued)
sgRNA	Gene	sgRNA seq	WTPD5log2FC	WTPD5pvalue	WTPD5fdr	WTPD10log2FC	WTPD10pvalue	WTPD10fdr	MycPD5log2FC	MycPD5pvalue	MycPD5fdr	MycPD10log2FC	MycPD10pvalue	MycPD10fdr	Myc5-WT5	Myc10-WT10	Myc10-WT5
sgNARS2_10@NARS2	NARS2	GCTCTTCTTACCGTGTGCTG	0.376126	0.495843	0.681998	-0.0711482	0.922907	0.965696	-0.343996	0.458937	0.644081	-3.98401	0.0273621	0.0893061	-0.720123	-3.91287	-4.36014
sgNARS2_2@NARS2	NARS2	GTGAAAATTCTCAGAGCCGG	0.904331	0.03209	0.103856	1.4592	0.0118193	0.0491753	0.644368	0.0550112	0.146603	0.819068	0.100831	0.234972	-0.259963	-0.640131	-0.0852631
sgNARS2_3@NARS2	NARS2	GAACTTCACCTTTACCCCAG	-1.61328	0.15289	0.318717	-9.24517	2.39e-06	6.36331e-05	-2.75619	0.0953494	0.22049	-1.22076	0.522599	0.699497	-1.14291	8.0244	0.392521
sgNARS2_4@NARS2	NARS2	GAGTACCTGGTGAAGCACTG	-0.685042	0.394152	0.592988	-9.08967	2.98e-06	7.56385e-05	-0.242883	0.730714	0.848761	-7.16913	2.64e-05	0.000359133	0.44216	1.92054	-6.48408
sgNASP_1@NASP	NASP	GTCTCTTCAAGAAAATGAGG	-6.5926	0.00124013	0.00816475	-6.47729	0.000722274	0.00559444	-3.32742	0.111185	0.246314	-2.66903	0.263053	0.455407	3.26518	3.80826	3.92357
sgNASP_2@NASP	NASP	GAAAGCCAAACAAGAGCCGG	-0.238439	0.517198	0.699974	-0.398259	0.421246	0.617654	0.160999	0.472164	0.655442	0.71384	0.0161483	0.0597058	0.399438	1.1121	0.952278
sgNASP_3@NASP	NASP	GGTTTCACTCCTGGTGGAGG	-0.721661	0.335175	0.535201	-0.458995	0.625102	0.780865	-0.35835	0.391606	0.581747	-1.7056	0.0244913	0.0822296	0.363311	-1.2466	-0.983935
sgNASP_4@NASP	NASP	GACCAGCTCCGCGGCGACGG	0.369171	0.0792664	0.201724	0.862369	0.0116458	0.048589	0.0765235	0.739018	0.854342	0.183877	0.486876	0.670538	-0.292647	-0.678493	-0.185294
sgNASP_7@NASP	NASP	GCAAAGGAGTCTCAGCGTAG	-0.0750029	0.87641	0.940448	-0.170843	0.825926	0.911531	-0.0901657	0.849464	0.922683	-0.22932	0.740853	0.856911	-0.0151628	-0.0584772	-0.154317
sgNAT1_1@NAT1	NAT1	GTTGTGAGAAGAAATCGGGG	0.725188	0.0958752	0.230804	1.18816	0.0420593	0.127613	0.617212	0.100199	0.228655	1.4232	0.00768802	0.0334773	-0.107977	0.235042	0.698013
sgNAT1_10@NAT1	NAT1	GTGGACGCTCATACCAGATG	0.121589	0.800382	0.896634	0.0763275	0.918049	0.96312	0.329657	0.343635	0.535625	0.333792	0.569078	0.736559	0.208068	0.257465	0.212204
sgNAT1_4@NAT1	NAT1	GGTGGTCTCAAAACCAATAG	0.844116	0.220306	0.407976	1.55515	0.0642443	0.174195	0.961959	0.0583608	0.153272	1.28944	0.112855	0.254505	0.117843	-0.26571	0.445321
sgNAT1_5@NAT1	NAT1	GGGAAGACACAAGGCACCTG	0	1	1	0	1	1	0	1	1	0	1	1	0	0	0
sgNAT1_7@NAT1	NAT1	GAAACAGTGAACCCCATCTG	0.168637	0.819028	0.907888	-0.339036	0.730645	0.853487	1.0273	0.0301725	0.092206	1.02146	0.156633	0.319609	0.858664	1.36049	0.852822
sgNAT10_1@NAT10	NAT10	GTAGGCTCTTCACCAAGGGG	-2.48578	0.000537806	0.00413179	-7.90911	1.03e-08	7.26818e-07	-2.70036	0.00220203	0.0110408	-4.5088	0.000230406	0.00205508	-0.214578	3.40031	-2.02302
sgNAT10_3@NAT10	NAT10	GTAGAAACAGTGGAAGGTGG	-2.18064	0.066977	0.17881	-8.7877	1.01e-05	0.000199316	-1.24622	0.188797	0.358317	-1.83875	0.167329	0.334271	0.934422	6.94895	0.341887
sgNAT10_4@NAT10	NAT10	GCATTCCAGGTACAGAACTG	-1.18377	0.325259	0.524914	-1.43787	0.506602	0.690988	-3.12226	0.00441307	0.0197303	-8.85071	1.03e-05	0.000166741	-1.93849	-7.41285	-7.66695
sgNAT10_5@NAT10	NAT10	GGGAGGCAGGGCCTCCATGG	1.01595	1.18e-05	0.000177189	1.41036	4.36e-06	0.000102687	0.55969	0.0190664	0.0642743	0.450454	0.236046	0.42368	-0.456259	-0.959906	-0.565495
sgNAT10_7@NAT10	NAT10	GAGGTTATCAGGGCTTGGGG	-1.4616	0.0130047	0.0522656	-1.21415	0.159124	0.329059	-2.51551	1.6e-06	2.09286e-05	-3.8559	0.000122945	0.00124033	-1.05391	-2.64175	-2.3943
sgNAT14_10@NAT14	NAT14	GGGCTGTGGCTACCAGGCCG	0.615261	0.0279583	0.0938249	0.60582	0.150891	0.317188	0.437127	0.0682569	0.172279	0.138836	0.702992	0.831459	-0.178133	-0.466984	-0.476425
sgNAT14_4@NAT14	NAT14	GCGCAGGCCCAGCTTCACGG	-0.636234	0.0749745	0.193816	-1.0457	0.0730219	0.190959	-0.913806	0.00525841	0.0227808	-1.5564	0.00541399	0.0254047	-0.277572	-0.510694	-0.920163
sgNAT14_5@NAT14	NAT14	GAGGCTGCTGGCCTTCGCGG	-2.55879	8.23e-15	2.73782e-12	-3.53076	6.23e-13	1.62378e-10	-2.53944	1.35e-22	8.82036e-20	-3.74572	9.71e-14	3.1494e-11	0.0193571	-0.214961	-1.18692
sgNAT14_8@NAT14	NAT14	GGCCCCTGGCACAAATGCAG	-0.473543	0.218403	0.405526	-0.413031	0.501145	0.686219	-0.688775	0.0484813	0.133073	-1.19575	0.0389176	0.116581	-0.215232	-0.782722	-0.722209
sgNAT14_9@NAT14	NAT14	GGAGGGATGCTGGAGGGCTG	-1.27423	6e-05	0.000684464	-1.49372	0.00169419	0.0108774	-1.09094	9.65e-05	0.000762537	-1.44291	0.00438972	0.0214993	0.183287	0.0508038	-0.168685
sgNAT16_1@NAT16	NAT16	GTGCTGGCCAAGCGCAACGG	0.561835	0.00810991	0.0362513	1.00525	0.000463544	0.0039358	0.507829	0.0135218	0.0489062	0.815785	0.00210098	0.0119822	-0.0540063	-0.189468	0.25395
sgNAT16_2@NAT16	NAT16	GGAGCCATTGGACTTCGTGG	-0.364305	0.336935	0.537097	-0.64737	0.219279	0.407712	-0.339814	0.225883	0.404702	0.209649	0.626614	0.778633	0.0244908	0.857018	0.573954
sgNAT16_3@NAT16	NAT16	GGTGAACGTGATCGACGCCG	0.491468	0.0584064	0.161721	0.639319	0.0933879	0.226915	0.688301	0.00110139	0.00618124	1.11578	6.55e-05	0.000749939	0.196834	0.476464	0.624315
sgNAT16_4@NAT16	NAT16	GTGAAGCTGGAAGCCAGCTG	-0.444717	0.174685	0.349459	-0.500074	0.296529	0.495764	-0.635473	0.059993	0.156464	-0.432091	0.298657	0.49495	-0.190757	0.0679833	0.0126257
sgNAT16_7@NAT16	NAT16	GGGATCGGGGCCTGAGGCTG	-0.689798	0.0125695	0.0509213	-1.15327	0.0237575	0.083372	-0.982538	4.96e-05	0.000426161	-2.10988	2.22e-06	4.79918e-05	-0.29274	-0.956619	-1.42009
sgNAT2_1@NAT2	NAT2	GACATTGTAAGAAGAAACCG	1.08413	0.400043	0.59847	1.01431	0.481836	0.670049	1.41337	0.102754	0.232835	0.12758	0.919289	0.964032	0.329234	-0.886733	-0.956554
sgNAT2_10@NAT2	NAT2	GTCGTGCCCAAACCTGGTGA	0.920748	9.28e-07	2.09335e-05	1.27291	6.35e-07	2.16882e-05	0.306305	0.20682	0.381167	0.451717	0.243431	0.432522	-0.614442	-0.82119	-0.469031
sgNAT2_3@NAT2	NAT2	GAGAGGCTGCCACATCTGGG	0.609441	0.0390915	0.120162	1.01444	0.0187047	0.0696133	0.337015	0.161207	0.320997	-0.101138	0.817994	0.905187	-0.272425	-1.11558	-0.710578
sgNAT2_5@NAT2	NAT2	GAGAAAATGCAAGGCACCTG	0.97602	0.00202745	0.0121846	0.900425	0.0646524	0.174914	0.766168	0.00345789	0.0160805	0.992005	0.0430759	0.125878	-0.209852	0.0915794	0.0159844
sgNAT2_6@NAT2	NAT2	GGAGTTTAAAACTCTCACTG	-0.0458628	0.951238	0.981255	-0.247977	0.804496	0.899548	0.494154	0.388666	0.579045	0.925998	0.255279	0.446872	0.540016	1.17397	0.971861
sgNAT6_1@NAT6	NAT6	GGATCCTGAACACCAGCCAG	0.0736727	0.829491	0.914069	-0.0690294	0.895916	0.951275	0.286221	0.258428	0.443147	0.637499	0.135516	0.289216	0.212548	0.706528	0.563826
sgNAT6_2@NAT6	NAT6	GTGCTGCTTCAAGTGTGGGG	0.565843	0.074476	0.192874	0.888844	0.0344488	0.110167	0.327732	0.405059	0.594211	0.268868	0.537861	0.711722	-0.23811	-0.619976	-0.296975
sgNAT6_4@NAT6	NAT6	GTCAGGCACTCAGGTAGGGG	0.471156	0.194868	0.375828	0.601716	0.28632	0.484565	0.482667	0.106137	0.238307	0.637265	0.193497	0.369689	0.0115115	0.0355482	0.166109
sgNAT6_6@NAT6	NAT6	GGCTTAGCAGCATCAGGCAG	1.05654	0.000309412	0.00262517	1.40459	0.000617541	0.00493126	0.788302	0.0023644	0.0117254	0.977227	0.0260339	0.0859754	-0.268235	-0.427368	-0.0793104
sgNAT6_9@NAT6	NAT6	GCAGGCCCTCCATGAGGCGG	-0.370592	0.188808	0.367985	-0.0609096	0.876072	0.940096	-0.420555	0.115577	0.253376	-0.205701	0.582571	0.74672	-0.0499623	-0.144791	0.164892
sgNAT8_1@NAT8	NAT8	GCAAGCCCACAACCCACTGG	0.42395	0.357371	0.55776	0.998414	0.106652	0.24884	0.535714	0.139379	0.289669	0.84972	0.103888	0.24006	0.111764	-0.148695	0.42577
sgNAT8_2@NAT8	NAT8	GAGACCAGGAGTAGGGCGAG	-0.504446	0.279415	0.476188	-0.511334	0.501666	0.686601	-0.141087	0.721643	0.842947	0.334016	0.630136	0.781214	0.363359	0.84535	0.838462
sgNAT8_3@NAT8	NAT8	GGTGGCTGAGTCTGAAGAGA	-1.00866	0.11668	0.264464	-0.912059	0.293692	0.492708	-0.813498	0.133616	0.28114	-1.8096	0.0384639	0.115613	0.195158	-0.897541	-0.800945
sgNAT8_4@NAT8	NAT8	GCAGTGAGCACCGTCGTCAG	0.241231	0.352071	0.552439	0.679262	0.0561924	0.158339	0.289746	0.177549	0.343315	0.288236	0.371938	0.569444	0.0485152	-0.391026	0.0470047
sgNAT8_9@NAT8	NAT8	GGAACCACAGGGCAGGGAAG	-2.1962	2.15e-06	4.24379e-05	-1.8528	0.0045114	0.0235299	-2.45042	9.21e-10	2.66208e-08	-4.38821	5.15e-06	9.48312e-05	-0.254222	-2.53541	-2.19201
sgNAT8L_1@NAT8L	NAT8L	GCGGTGGCTCAGCCTCACGG	-1.13688	0.0019059	0.011591	-0.786604	0.173914	0.349348	-0.630268	0.0731411	0.181409	-0.57654	0.250799	0.441531	0.506617	0.210064	0.560345
sgNAT8L_2@NAT8L	NAT8L	GTCTCGCAGACCATGTCGGG	0.193544	0.545352	0.722335	0.0458261	0.927321	0.968348	-0.149484	0.582948	0.74399	0.20095	0.630071	0.781176	-0.343028	0.155124	0.00740607
sgNAT8L_3@NAT8L	NAT8L	GACGAAGATCGTGGCCGCCG	-0.0198485	0.934707	0.973043	-0.0925564	0.773199	0.880342	0.409067	0.0386773	0.111858	0.539677	0.0272105	0.0889204	0.428915	0.632233	0.559526
sgNAT8L_5@NAT8L	NAT8L	GTAGCGCAGGCCCAGCAGCG	-0.388184	0.16663	0.338315	-0.418366	0.304958	0.505031	-0.907046	3.21e-05	0.000292165	-0.621092	0.0414168	0.122241	-0.518862	-0.202726	-0.232907
sgNAT8L_7@NAT8L	NAT8L	GGCGCTGCACACGGACATGG	-0.104333	0.747023	0.86353	-0.543276	0.29101	0.489818	-0.114195	0.699885	0.828293	-0.15054	0.717222	0.841225	-0.00986221	0.392736	-0.0462071
sgNAT9_1@NAT9	NAT9	GGAGCCGCTGACCCTGGAGC	-1.08113	8.62e-05	0.0009211	-1.00536	0.0253547	0.0875445	-0.975157	2.63e-05	0.000245932	-2.36394	5.12e-05	0.000615057	0.105969	-1.35858	-1.28281
sgNAT9_2@NAT9	NAT9	GTTGCTGCTGGGGAAGAAGG	-1.72257	0.0149163	0.0580641	-2.15149	0.147922	0.312903	-3.78945	0.000282292	0.00193064	-4.26041	0.0227801	0.0778014	-2.06688	-2.10892	-2.53784
sgNAT9_5@NAT9	NAT9	GGAGAACGGCCTCAGTGCCA	-0.527742	0.0543074	0.153474	-1.16188	0.00384058	0.0207899	-0.0988779	0.665012	0.80371	-0.551646	0.113101	0.254908	0.428864	0.61023	-0.0239039
sgNAT9_6@NAT9	NAT9	GAATCAGAACACCTTGCTGC	0.361344	0.370678	0.57049	0.152741	0.802514	0.898213	-0.251333	0.619804	0.771914	-0.219275	0.726625	0.847446	-0.612677	-0.372016	-0.58062
sgNAT9_7@NAT9	NAT9	GGGTAAGGGCCTTGGCACTG	0.322278	0.350558	0.550881	0.300471	0.563213	0.735094	-0.112226	0.732127	0.849751	-0.121751	0.814165	0.902936	-0.434504	-0.422223	-0.44403
sgNAV1_1@NAV1	NAV1	GGTGACATCAGTGCCCACGG	-1.10955	0.0262947	0.0895659	-1.76702	0.0119069	0.0494555	-0.174875	0.604229	0.760685	0.0211558	0.971404	0.992025	0.934674	1.78818	1.1307
sgNAV1_10@NAV1	NAV1	GCTGTGCCTGTGGCAGGAGG	-1.28378	0.00306779	0.0169346	-2.0892	0.00372576	0.0202904	-1.41378	0.000140444	0.0010569	-2.60537	0.00137771	0.00858749	-0.129996	-0.516167	-1.32159
sgNAV1_2@NAV1	NAV1	GCATCCTCACCACCACCCGG	-1.12848	0.0025467	0.0145994	-1.30827	0.0215017	0.0772833	-0.900958	0.0217446	0.0712921	-0.751525	0.163387	0.328805	0.227524	0.556744	0.376956
sgNAV1_5@NAV1	NAV1	GAAGGGCAAGACCCCACCTG	-1.36581	0.00723446	0.0331875	-1.72423	0.039719	0.122443	-1.3127	1.43e-05	0.000143248	-2.73455	4.08e-06	7.82541e-05	0.0531071	-1.01032	-1.36874
sgNAV1_7@NAV1	NAV1	GTCCCGACCAGCATCAGAGG	0.210734	0.483942	0.672106	0.0889521	0.844076	0.922274	0.242535	0.393284	0.58337	0.383744	0.320309	0.517726	0.0318009	0.294792	0.17301
sgNAV2_1@NAV2	NAV2	GATGTCAAGAAATCAGACGG	0.337352	0.438624	0.633893	-0.381483	0.578868	0.746528	0.0558966	0.890658	0.946921	0.159728	0.786566	0.886266	-0.281455	0.541211	-0.177624
sgNAV2_2@NAV2	NAV2	GGTGCTGCCTGCGGATGCGG	0.363457	0.0618366	0.168795	0.15918	0.5761	0.744652	0.314103	0.135033	0.283238	0.354986	0.164617	0.330539	-0.0493541	0.195807	-0.00847051
sgNAV2_4@NAV2	NAV2	GATCATGGCCAGGCCGGCGG	0.419863	0.055013	0.154909	0.536735	0.0701955	0.185596	0.35009	0.0365574	0.107091	0.750442	0.00245156	0.0135568	-0.0697731	0.213707	0.330579
sgNAV2_6@NAV2	NAV2	GGGCCGAGTGGGCTGAGCTG	-1.81793	2.31e-08	9.11722e-07	-2.77036	1.08e-08	7.56808e-07	-0.787912	0.000138632	0.00104456	-1.00741	0.00173559	0.0103068	1.03002	1.76295	0.810512
sgNAV2_7@NAV2	NAV2	GCCATCCTTGCTAACTGCGG	-0.319805	0.419762	0.616704	-0.170751	0.782824	0.885996	-0.261346	0.436413	0.623701	-0.549611	0.339602	0.537397	0.0584584	-0.37886	-0.229807
sgNAV3_1@NAV3	NAV3	GAAGGGATGGCAGAGGCAGG	-1.86859	2.65e-05	0.00034693	-3.00193	0.0012817	0.00871323	-3.21078	0.0022772	0.0113599	-5.82887	0.00110312	0.00720942	-1.34218	-2.82694	-3.96028
sgNAV3_10@NAV3	NAV3	GGGGTCTTCAGGAAGTCCAG	-0.863834	0.432368	0.628403	-2.72683	0.0475211	0.139627	0.161899	0.858194	0.92791	-1.08955	0.42276	0.616223	1.02573	1.63728	-0.225715
sgNAV3_4@NAV3	NAV3	GCAACTCAGTCTAATCACAG	0.659366	0.34238	0.542623	1.00028	0.329991	0.530909	-0.379956	0.498653	0.677391	0.02487	0.975451	0.993891	-1.03932	-0.975414	-0.634496
sgNAV3_7@NAV3	NAV3	GCATCTCCCGCCTGAAGTCG	0.843383	0.000531779	0.00409241	1.06914	0.00175013	0.0111656	0.579607	0.00800504	0.0321068	0.776321	0.0224873	0.0770215	-0.263776	-0.292822	-0.067062
sgNAV3_9@NAV3	NAV3	GACAGCAGTTCAGTGAGCAG	0.318995	0.348191	0.548576	0.54981	0.34981	0.55087	0.719608	0.00396957	0.0180776	1.30907	0.000119613	0.00121427	0.400614	0.759259	0.990074
sgNBAS_1@NBAS	NBAS	GAGAACTGGAAAATTGGCAG	-0.797681	0.201749	0.384565	-1.78543	0.0639654	0.173739	-0.198154	0.657924	0.798629	0.186807	0.778353	0.881041	0.599527	1.97224	0.984488
sgNBAS_10@NBAS	NBAS	GAGCTGGAGAGATAATGCAG	-2.74214	0.0249755	0.0861779	-4.9702	0.00668394	0.0318995	-1.35124	0.236305	0.417284	-1.77843	0.438726	0.629986	1.3909	3.19177	0.963708
sgNBAS_5@NBAS	NBAS	GAGGATGACCCAGCTTACGG	-0.471864	0.352492	0.552867	-0.683975	0.355545	0.556709	-0.700338	0.182715	0.350342	-1.37134	0.062866	0.166983	-0.228473	-0.687363	-0.899473
sgNBAS_7@NBAS	NBAS	GTAGAAAACTCACCTTGCAA	-1.58298	0.211011	0.396701	-0.355689	0.794434	0.893372	-3.46194	0.00788088	0.0317167	-8.77066	1.37e-05	0.000211131	-1.87895	-8.41497	-7.18768
sgNBAS_8@NBAS	NBAS	GAGAACCCAGAAGAAAGGCG	-2.28861	0.00216925	0.012847	-2.34572	0.0142653	0.056732	-0.51316	0.200033	0.372736	-0.160169	0.783666	0.884332	1.77545	2.18555	2.12844
sgNBEA_1@NBEA	NBEA	GGCCAGAACCTGGTCACCGG	0.337507	0.207695	0.392221	0.389747	0.362717	0.563718	0.466473	0.0369815	0.1081	1.03709	0.000441335	0.00345887	0.128967	0.647343	0.699584
sgNBEA_2@NBEA	NBEA	GTGGTCCCTACTCCAACCCG	0.00294531	0.992029	1	-0.0136807	0.974496	0.993721	-0.337694	0.256847	0.441597	-1.06995	0.0235967	0.079932	-0.34064	-1.05627	-1.0729
sgNBEA_5@NBEA	NBEA	GGCATGGCAGAGCTCCGAGG	-0.709021	0.011836	0.0486406	-1.14001	0.0109713	0.046395	-0.927528	0.000397593	0.00259379	-1.36307	0.00220577	0.0124663	-0.218508	-0.223067	-0.654054
sgNBEA_6@NBEA	NBEA	GCACTTGACCATCCCCGCAG	0.0462322	0.893104	0.950033	0.0186366	0.976635	0.994796	-0.368157	0.271213	0.457235	0.222389	0.619174	0.773554	-0.41439	0.203753	0.176157
sgNBEA_7@NBEA	NBEA	GCAGTACCAGAGCAGCAGGG	-0.538432	0.325169	0.524826	-0.939773	0.264022	0.460428	-0.399436	0.367908	0.559285	-1.84585	0.0590927	0.15942	0.138996	-0.906076	-1.30742
sgNBEAL1_1@NBEAL1	NBEAL1	GTAATGGGAGAAGAGAAAGG	-4.02758	0.0616135	0.168353	-4.06863	0.0594311	0.164779	-4.01339	0.0533954	0.143374	-8.24	6.39e-05	0.000736261	0.01419	-4.17137	-4.21242
sgNBEAL1_5@NBEAL1	NBEAL1	GAGGTCATATACCTTGAGGG	0.316757	0.721435	0.847464	0.116107	0.930051	0.969774	-0.0471464	0.948718	0.978776	-0.173255	0.89498	0.950347	-0.363904	-0.289361	-0.490012
sgNBEAL1_6@NBEAL1	NBEAL1	GGAAGCAGAGATATTCCTGG	-0.809715	0.280798	0.477828	-1.16825	0.321848	0.52263	0.104987	0.85469	0.925783	1.25258	0.100607	0.234645	0.914702	2.42083	2.06229
sgNBEAL1_8@NBEAL1	NBEAL1	GCTGGGATTTGGGATGGTGG	-2.80183	0.0034236	0.0184488	-4.28976	0.000442566	0.00379604	-2.6158	4.62e-10	1.43838e-08	-3.75753	2.84e-06	5.83926e-05	0.186034	0.532231	-0.955699
sgNBEAL1_9@NBEAL1	NBEAL1	GGGGTGTCCCACATCTCTGG	0.934492	0.0235735	0.0824652	1.36174	0.0179806	0.0675691	0.541856	0.0681231	0.172055	0.722975	0.115285	0.258405	-0.392636	-0.638764	-0.211517
sgNBEAL2_2@NBEAL2	NBEAL2	GAAGAGCCGCAGCTCAGCGG	0.190011	0.399508	0.597981	0.371181	0.296988	0.496321	-0.0215085	0.916006	0.961377	-0.147177	0.600129	0.759747	-0.211519	-0.518358	-0.337187
sgNBEAL2_3@NBEAL2	NBEAL2	GGGGTGAGTGTAGGCCAGGG	-0.0907882	0.810463	0.902881	-0.901975	0.108183	0.251357	0.0858368	0.777613	0.879684	-0.252615	0.598383	0.758466	0.176625	0.64936	-0.161827
sgNBEAL2_4@NBEAL2	NBEAL2	GGAGCGCGTGGAAACCGAGG	-1.69778	6.01e-08	2.062e-06	-2.57802	7.28e-07	2.4209e-05	-2.0766	9.55e-06	0.000100452	-2.7844	9.69e-06	0.000158848	-0.378821	-0.206377	-1.08663
sgNBEAL2_5@NBEAL2	NBEAL2	GGAAAGCTGCTATTCAGCGG	0.294503	0.466176	0.657459	0.30352	0.608613	0.769211	0.994097	0.000658579	0.00399667	0.662122	0.201418	0.380074	0.699594	0.358601	0.367619
sgNBEAL2_7@NBEAL2	NBEAL2	GTGGCTGCTCTACTACGCGC	0.0182824	0.96404	0.987461	-0.0998585	0.847249	0.92396	-0.200299	0.517626	0.693177	-0.348249	0.446851	0.636855	-0.218582	-0.248391	-0.366532
sgNBL1_3@NBL1	NBL1	GGACTCTGTGGACTGTGGGA	-1.66942	0.00826665	0.0367926	-2.99284	0.0192235	0.0710625	-1.0351	0.049415	0.135006	-2.41604	0.00193709	0.0112338	0.634326	0.5768	-0.746622
sgNBL1_4@NBL1	NBL1	GATGATGCTTCGGGTCCTGG	0.106001	0.704294	0.8367	0.422115	0.28905	0.487553	0.297736	0.190551	0.360677	0.406931	0.27824	0.47206	0.191735	-0.0151836	0.30093
sgNBL1_6@NBL1	NBL1	GCTTGGCCTCACAGCCGCTG	0.281381	0.239715	0.430973	0.157181	0.646279	0.796509	0.158485	0.436915	0.624134	0.336012	0.257206	0.449136	-0.122895	0.178831	0.0546313
sgNBL1_7@NBL1	NBL1	GCCAGCTTGTTGATGGGTGG	0.667807	0.0185899	0.0687816	0.632625	0.116117	0.264139	0.978279	3.46e-05	0.000311795	1.37984	3.39e-05	0.000440317	0.310472	0.747213	0.712031
sgNBL1_8@NBL1	NBL1	GCATGCCAGCCCAGTCCATG	0.548002	0.0153958	0.059439	0.499828	0.100493	0.238994	0.250352	0.169979	0.332829	0.34332	0.207077	0.387177	-0.29765	-0.156509	-0.204682
sgNBN_1@NBN	NBN	GTGGAAACTGCTGCCCGCCG	0.0191753	0.939404	0.975629	-0.686014	0.122225	0.273828	0.759462	2.39e-05	0.000225791	0.504455	0.120342	0.266429	0.740287	1.19047	0.48528
sgNBN_2@NBN	NBN	GTAGATGGTTCATCAAGAGG	-2.04368	0.250439	0.443814	-2.78326	0.146665	0.311112	0.414893	0.513464	0.689571	-0.445064	0.657624	0.800794	2.45858	2.33819	1.59862
sgNBN_3@NBN	NBN	GAAGAAGAGCATGCAACCAA	-0.0530811	0.954562	0.982618	-8.50966	2.64e-05	0.000426766	-0.639817	0.525968	0.699707	-5.76306	0.00177409	0.0104758	-0.586736	2.7466	-5.70998
sgNBN_7@NBN	NBN	GTATGTTGTAGTGTTCACTG	-2.89986	0.184029	0.361894	-6.17105	0.00120725	0.00834075	-0.700745	0.617892	0.770517	-2.21004	0.127039	0.276628	2.19911	3.96101	0.689817
sgNBN_8@NBN	NBN	GTTGCAGGACTCCTTTACAG	-5.31289	0.000704438	0.00514889	-7.876	8.77e-05	0.00108245	-1.77079	0.15752	0.315885	-7.98502	0.000119019	0.00120899	3.5421	-0.109017	-2.67213
sgNBPF10_1@NBPF10	NBPF10	GGTTGGAGTCATAAGAGCCA	-1.17569	0.0816576	0.20602	-1.14037	0.321211	0.521859	0.1774	0.681671	0.815257	-0.0701914	0.923576	0.966346	1.35309	1.07018	1.1055
sgNBPF10_2@NBPF10	NBPF10	GACGAGAGCTGACCCAGCTA	-2.96421	9.72e-08	3.08975e-06	-3.26911	1.13e-05	0.000218069	-1.82196	6.27e-08	1.16949e-06	-1.84214	0.00744325	0.0326022	1.14225	1.42697	1.12207
sgNBPF10_3@NBPF10	NBPF10	GGAGCAACAGCGTGTTGGCA	-0.475207	0.0974805	0.233527	-0.904575	0.0367917	0.115652	-0.563335	0.0249527	0.0794826	-1.02778	0.00763574	0.033288	-0.088128	-0.123206	-0.552574
sgNBPF10_4@NBPF10	NBPF10	GGTCCGGCTCATACGGAGTG	-0.00516668	0.987096	0.999308	0.0673915	0.883085	0.944331	-0.103477	0.694776	0.824728	0.0856546	0.826551	0.910727	-0.0983099	0.0182631	0.0908213
sgNBPF10_6@NBPF10	NBPF10	GGAGATGCTCATACAATGAG	-2.04459	0.300576	0.499413	-7.51262	0.000198419	0.00202834	-2.29277	0.0761149	0.186896	-7.61817	0.000269034	0.00232384	-0.248172	-0.105551	-5.57358
sgNBPF15_1@NBPF15	NBPF15	GTACGGCGTGCTGATGGAAG	-1.99433	6.55e-06	0.000107959	-2.14969	0.0018181	0.0115126	-1.66108	2.17e-07	3.5432e-06	-2.15776	6.6e-05	0.000754807	0.333245	-0.00807466	-0.163433
sgNBPF15_10@NBPF15	NBPF15	GTCCCATCTGGAACACCAGG	-1.19204	0.0653352	0.175668	-0.124321	0.886729	0.946277	-2.87723	0.00053683	0.00335028	-3.93459	0.0381263	0.114885	-1.68519	-3.81027	-2.74255
sgNBPF15_2@NBPF15	NBPF15	GAGGCTCTACGGCGTGCTGA	0.00529316	0.981848	0.996547	0.0896143	0.790425	0.890864	0.298424	0.0882272	0.20822	0.0736646	0.791901	0.889508	0.293131	-0.0159497	0.0683714
sgNBPF15_3@NBPF15	NBPF15	GGCAGTTCAAGATAATCTGA	-1.94217	0.0925574	0.225049	-2.17796	0.126966	0.281532	-2.51387	0.0324344	0.0975879	-2.02553	0.169053	0.336663	-0.571703	0.152435	-0.083356
sgNBPF15_5@NBPF15	NBPF15	GGTTTCTTCTCTGCCAACTG	0.623232	0.145342	0.307466	0.662794	0.268632	0.465605	0.200834	0.619398	0.77163	0.299258	0.612712	0.768871	-0.422398	-0.363536	-0.323975
sgNBPF16_1@NBPF16	NBPF16	GGCAGTTCAAGATAATCTGA	-2.76976	0.0164402	0.0625073	-3.77744	0.00806594	0.0368195	-2.63286	0.0184389	0.0625888	-2.96397	0.0344127	0.106374	0.136894	0.813469	-0.194209
sgNBPF16_10@NBPF16	NBPF16	GTCCCATCTGGAACACCAGG	-1.22983	0.0610248	0.167157	-0.187655	0.829309	0.91349	-2.69976	0.000563489	0.00349289	-3.60755	0.0399562	0.118965	-1.46993	-3.41989	-2.37772
sgNBPF16_3@NBPF16	NBPF16	GGTTTCTTCTCTGCCAACTG	0.623905	0.159041	0.3278	0.649044	0.297821	0.497268	0.317197	0.397098	0.586929	0.232163	0.707603	0.834338	-0.306708	-0.41688	-0.391742
sgNBPF16_8@NBPF16	NBPF16	GAACGGCGTGCTGATGGAAG	-2.21525	2.21e-05	0.000298048	-3.30723	5.51e-05	0.000756236	-2.11848	1.21e-10	4.33828e-09	-2.19981	1.7e-05	0.000251489	0.096767	1.10742	0.0154366
sgNBPF16_9@NBPF16	NBPF16	GAGGCTCAACGGCGTGCTGA	-2.06533	1.07e-13	2.51096e-11	-1.61057	4.97e-06	0.000114297	-2.01929	3.75e-15	3.89661e-13	-2.63335	6.42e-14	2.2169e-11	0.0460376	-1.02278	-0.56802
sgNBPF24_1@NBPF24	NBPF24	GTGTCGGTTGGCCAGGAAGC	-1.57891	6.53e-06	0.000107668	-1.14842	0.0140141	0.0560138	-2.62407	1.66e-09	4.50826e-08	-3.64633	6.05e-05	0.000704685	-1.04516	-2.49792	-2.06742
sgNBPF24_2@NBPF24	NBPF24	GACGAGGCCAACCTTTCAGG	0.0639688	0.86706	0.935276	-0.776136	0.247403	0.441466	-0.00556631	0.988034	0.999457	0.498369	0.288284	0.483384	-0.0695351	1.2745	0.4344
sgNBPF24_4@NBPF24	NBPF24	GACAGAGAATCCTCTCATGA	-1.88086	0.0401569	0.122723	-2.26718	0.145746	0.30977	0.437199	0.442128	0.628968	1.2537	0.171087	0.339516	2.31805	3.52089	3.13456
sgNBPF24_7@NBPF24	NBPF24	GTCAGTTACCTGGGGCACGG	0.163897	0.668193	0.812262	-0.515789	0.375684	0.575969	0.555381	0.0335608	0.100276	0.129275	0.782352	0.88353	0.391485	0.645065	-0.0346216
sgNBPF24_9@NBPF24	NBPF24	GGATGGAGTCACAAGGGCCG	-1.12899	0.00456421	0.023131	-1.0922	0.048869	0.142504	-2.38666	1.75e-11	7.67035e-10	-3.23316	6.94e-07	1.84451e-05	-1.25767	-2.14096	-2.10416
sgNBPF3_1@NBPF3	NBPF3	GCTCAGCAGAGAGCTGCCGG	-0.754724	0.0122611	0.0499874	-1.6853	0.0026414	0.0155088	-0.319683	0.178987	0.345192	-0.460459	0.256821	0.448685	0.435041	1.22484	0.294265
sgNBPF3_2@NBPF3	NBPF3	GGTTGGACTCACAAGGGTGG	0.59026	0.152498	0.318135	0.10564	0.87258	0.938111	0.360121	0.282763	0.470351	0.755396	0.152915	0.31462	-0.23014	0.649756	0.165135
sgNBPF3_3@NBPF3	NBPF3	GGAGGAGCTCGGGCAAGCTG	-1.385	3.24e-05	0.000411592	-1.24016	0.0225097	0.0800481	-1.0297	1.95e-05	0.000188477	-1.56395	3.39e-05	0.000440317	0.355298	-0.323782	-0.178944
sgNBPF3_4@NBPF3	NBPF3	GACAGAAGAGAAGCTTGCAG	0.909961	0.163342	0.333758	-0.0724611	0.943385	0.976959	-1.15447	0.254242	0.438463	-0.0302861	0.979197	0.995444	-2.06443	0.042175	-0.940247
sgNBPF3_6@NBPF3	NBPF3	GCTCAGCCAGCTGTTCTCGG	0.666022	0.0535367	0.151877	0.931856	0.0215432	0.077408	0.727081	0.000173588	0.00127002	0.741416	0.0149909	0.056388	0.0610593	-0.19044	0.0753943
sgNBPF4_1@NBPF4	NBPF4	GCCGCATGCTGAGAGCGCAG	0.482601	0.092417	0.224778	1.00459	0.00327066	0.0183398	0.60643	0.00511787	0.0223027	0.599204	0.08134	0.201483	0.12383	-0.405383	0.116603
sgNBPF4_2@NBPF4	NBPF4	GTTGCACCTCTGACTGGTGG	0.857054	0.0125327	0.0508094	0.786746	0.11662	0.264923	0.956307	0.000692014	0.00417031	1.21792	0.00133996	0.00839595	0.0992536	0.431171	0.360864
sgNBPF4_5@NBPF4	NBPF4	GGGCCAAGCCGTTCCCACAG	-1.00904	0.000478467	0.00375144	-1.26584	0.00366074	0.0200167	-1.1857	1.73e-06	2.24416e-05	-0.988692	0.00555538	0.0258995	-0.17666	0.277151	0.020346
sgNBPF4_6@NBPF4	NBPF4	GGAGAAGCTGCAGGTGGTGG	-1.86943	1.52e-06	3.17338e-05	-3.00401	3.8e-05	0.000569574	-1.333	9.98e-06	0.000104503	-1.54859	0.0022961	0.0128735	0.536435	1.45542	0.320835
sgNBPF4_7@NBPF4	NBPF4	GGGTGGAGGAAAGGCCCCGC	-0.491586	0.0881642	0.217458	-0.629106	0.145528	0.309431	-0.260629	0.262266	0.447459	-0.456651	0.224257	0.408715	0.230957	0.172455	0.0349354
sgNBPF6_1@NBPF6	NBPF6	GCCGCATGCTGAGAGTGCAG	0.264017	0.39155	0.590545	0.126696	0.787237	0.888884	0.306043	0.208164	0.382913	0.740185	0.0248986	0.0832154	0.0420261	0.613489	0.476168
sgNBPF6_3@NBPF6	NBPF6	GGGCCAAGCCGTTCCCACAG	-1.0126	0.000356412	0.00294525	-1.19844	0.00580798	0.0286447	-1.1306	2.12e-06	2.68001e-05	-0.948549	0.00923552	0.0386731	-0.118004	0.249894	0.0640495
sgNBPF6_4@NBPF6	NBPF6	GGAGAAGCTGCAGGTGGTGG	-1.93588	1.61e-06	3.32989e-05	-2.64047	6.81e-05	0.000893217	-1.27294	1.75e-05	0.000171076	-1.47195	0.00458882	0.0222583	0.662937	1.16852	0.463927
sgNBPF6_5@NBPF6	NBPF6	GGGTGGAGGAAAGGCCCCGC	-0.544538	0.0693448	0.183344	-0.651594	0.134886	0.293777	-0.231475	0.318065	0.508542	-0.366064	0.313429	0.510393	0.313063	0.28553	0.178473
sgNBPF6_9@NBPF6	NBPF6	GTTGAACCTCTGACCGGTGG	-0.226474	0.607711	0.769784	-0.198392	0.768721	0.877786	0.746191	0.0266297	0.0836161	1.14669	0.0127689	0.0498469	0.972665	1.34508	1.37317
sgNBR1_10@NBR1	NBR1	GTAATCCTCTGAGGAAGCAG	-0.527129	0.36864	0.5687	-0.270193	0.744117	0.862355	-1.26534	0.0275636	0.0858716	-0.45215	0.581868	0.746241	-0.738212	-0.181957	0.0749791
sgNBR1_2@NBR1	NBR1	GTCACATTTAGAGTAACCTG	1.11953	0.408703	0.606707	2.34994	0.110505	0.255128	-1.5194	0.242312	0.424544	-4.54056	0.0155319	0.0579335	-2.63894	-6.8905	-5.6601
sgNBR1_5@NBR1	NBR1	GGAGTGACAGAACGGTTCAG	-1.02485	0.0997688	0.237242	-0.453945	0.493105	0.67989	-0.137941	0.710908	0.835671	-0.0293526	0.960074	0.986223	0.886905	0.424593	0.995493
sgNBR1_6@NBR1	NBR1	GCTGAGCATTGGCATAACGG	0.0575061	0.932421	0.972013	0.643883	0.346	0.547052	0.778994	0.100196	0.228655	1.08398	0.0518984	0.144601	0.721488	0.440095	1.02647
sgNBR1_9@NBR1	NBR1	GGAGATTATCCATATCGCTG	0.14656	0.890754	0.948892	-1.30814	0.50167	0.686601	0.560417	0.5232	0.697464	0.434829	0.707978	0.834612	0.413857	1.74297	0.28827
sgNCALD_1@NCALD	NCALD	GAACAGCAAGCTGCGCCCGG	0.0844921	0.723675	0.848902	0.317796	0.377624	0.577759	0.489135	0.00597188	0.0252596	0.614666	0.0243669	0.0819339	0.404643	0.29687	0.530174
sgNCALD_10@NCALD	NCALD	GTCTTGAGAGACTGCCCCAG	0.752252	0.0749621	0.193795	1.19091	0.00948206	0.0416429	0.392854	0.196438	0.368145	0.171303	0.751485	0.863801	-0.359398	-1.0196	-0.580949
sgNCALD_2@NCALD	NCALD	GGAGATGCTAGAGATCGTGC	0.00893503	0.991501	1	-0.738097	0.541403	0.718671	0.243705	0.630028	0.779142	0.605496	0.345982	0.54403	0.23477	1.34359	0.596561
sgNCALD_3@NCALD	NCALD	GCATTGACAAATGTCCACTG	-4.58355	0.00123583	0.00814357	-3.55132	0.00854443	0.0384586	-2.17333	0.0338932	0.101017	-8.54839	2.54e-05	0.000348136	2.41022	-4.99707	-3.96484
sgNCALD_7@NCALD	NCALD	GCCTTGAGTGTAACTTCGAG	0.0440741	0.920596	0.965692	0.0382801	0.953015	0.981867	-0.119808	0.786646	0.884858	0.13967	0.805107	0.897826	-0.163882	0.10139	0.0955957
sgNCAM2_1@NCAM2	NCAM2	GCAGCAGGTAGAAGGAGAGG	-2.20096	0.000120152	0.0012092	-3.1237	0.00174029	0.0111129	-2.46049	0.00212809	0.0107357	-1.88022	0.0670368	0.175066	-0.259529	1.24348	0.320738
sgNCAM2_10@NCAM2	NCAM2	GAGATGTGAAGGAAGAGTGG	-3.08277	0.00851096	0.037609	-1.67642	0.263283	0.459581	-1.87391	0.102529	0.232477	-4.19539	0.0113836	0.0456173	1.20886	-2.51898	-1.11262
sgNCAM2_3@NCAM2	NCAM2	GTTGAAGGAAACCTTGGCCG	0.0477125	0.890588	0.948867	0.652786	0.161079	0.331761	-0.349496	0.287607	0.475663	-0.512634	0.311929	0.508937	-0.397209	-1.16542	-0.560347
sgNCAM2_6@NCAM2	NCAM2	GGAGATGCTCCAAAATGATG	0.618494	0.377908	0.577728	-0.0809107	0.944823	0.977801	-0.0397127	0.943852	0.975974	-0.354066	0.676039	0.813273	-0.658207	-0.273155	-0.97256
sgNCAM2_9@NCAM2	NCAM2	GGAAAGAAAAGTGGCTCCAG	0.677786	0.160176	0.329416	0.674396	0.246394	0.440384	0.373954	0.348518	0.540355	0.327802	0.567635	0.735485	-0.303832	-0.346594	-0.349984
sgNCAN_10@NCAN	NCAN	GGAAGTGTGGCTAAGCACGG	-0.288584	0.591641	0.757597	-0.871596	0.294868	0.493905	-0.430297	0.325173	0.516082	-0.976518	0.20245	0.381432	-0.141713	-0.104922	-0.687934
sgNCAN_2@NCAN	NCAN	GACCAGCGTCCACTCACCGG	-0.360882	0.371213	0.571069	0.155828	0.740326	0.859816	-0.654934	0.0494509	0.135088	-0.76319	0.18124	0.353509	-0.294052	-0.919017	-0.402308
sgNCAN_6@NCAN	NCAN	GAGGCAGCCTGTAGATGCCG	-0.0538633	0.856114	0.929043	-0.153726	0.730139	0.853253	0.239167	0.327111	0.518097	-0.218818	0.590015	0.752323	0.29303	-0.0650917	-0.164955
sgNCAN_8@NCAN	NCAN	GAGGTGCAGCTGTCCCACCG	0.347336	0.121174	0.271465	0.470989	0.131262	0.288265	0.196106	0.284403	0.472209	0.249329	0.404345	0.599621	-0.15123	-0.22166	-0.0980071
sgNCAN_9@NCAN	NCAN	GCTGGAGCCCACCCTGGAGG	-2.62709	2.46e-09	1.34341e-07	-1.56086	0.00494945	0.0253136	-2.93921	5.14e-09	1.2438e-07	-3.81347	9.8e-05	0.00103537	-0.312114	-2.25261	-1.18637
sgNCAPD2_2@NCAPD2	NCAPD2	GAGGAGTTGTTGAAAAGTGG	-0.909247	0.254083	0.447935	-2.62047	0.15185	0.318585	-1.08693	0.113493	0.250093	-1.55913	0.133465	0.286188	-0.17768	1.06134	-0.649888
sgNCAPD2_4@NCAPD2	NCAPD2	GACACGTTTCCAGGCAGTGG	-0.878733	0.0171404	0.0645705	-1.35578	0.0729349	0.190825	-1.85887	2.37e-10	7.95404e-09	-3.70449	3.74e-08	1.63453e-06	-0.980136	-2.34872	-2.82576
sgNCAPD2_6@NCAPD2	NCAPD2	GCAGCAGGCGACCTTCTCGG	-1.28601	0.0003425	0.00285156	-1.9284	0.0120074	0.0497752	-1.54689	1.82e-07	3.04004e-06	-2.0441	0.00172339	0.010247	-0.26088	-0.115697	-0.758096
sgNCAPD2_7@NCAPD2	NCAPD2	GGCAACAGCAGATGACACAG	-0.164383	0.839055	0.919225	-1.86008	0.112815	0.258847	-1.55738	0.0609388	0.158317	-2.67161	0.0287079	0.092719	-1.39299	-0.811524	-2.50723
sgNCAPD2_9@NCAPD2	NCAPD2	GGGGCAGGTCAGCGAGATGG	-0.805055	0.0425604	0.12825	-0.686091	0.267721	0.464621	-1.81017	1.91e-07	3.16939e-06	-2.85981	1.98e-05	0.000284702	-1.00511	-2.17372	-2.05476
sgNCAPD3_1@NCAPD3	NCAPD3	GAGATCAACATAGACAGCAG	-0.111166	0.918963	0.964943	-0.410846	0.766783	0.876509	-0.211015	0.820844	0.905845	-0.764344	0.476133	0.661795	-0.0998494	-0.353497	-0.653178
sgNCAPD3_2@NCAPD3	NCAPD3	GGAGTTCAGTAAGAGACTGG	-4.93798	0.00569529	0.0275415	-4.53104	0.0259473	0.0891179	-3.69338	0.0323335	0.0973504	-8.46407	6.73e-05	0.000766201	1.24461	-3.93303	-3.52609
sgNCAPD3_3@NCAPD3	NCAPD3	GAATTCTGTCAAGAAAGCCG	-0.569671	0.380075	0.579751	-4.93671	0.000995031	0.00717188	-0.366196	0.486294	0.667287	-0.283091	0.747258	0.861299	0.203476	4.65362	0.286581
sgNCAPD3_6@NCAPD3	NCAPD3	GGAACTGCCTGAAAGAGAGG	-1.86359	0.084012	0.21022	-2.11404	0.223113	0.412777	-2.11936	0.00514281	0.0223943	-2.87909	0.0185662	0.0664299	-0.255772	-0.76506	-1.01551
sgNCAPD3_9@NCAPD3	NCAPD3	GGAGAGGCGGTGCTCGCAGG	-1.30963	6.64e-05	0.000743741	-2.43422	2.39e-07	9.71153e-06	-1.02363	1.34e-05	0.000135231	-1.8044	5.98e-07	1.62406e-05	0.286007	0.629821	-0.494765
sgNCAPG_1@NCAPG	NCAPG	GAACCAGGCGAAGCTGGTGG	-2.29479	9.6e-07	2.15856e-05	-4.45138	2.01e-05	0.000344419	-2.33524	4.89e-09	1.19124e-07	-3.46672	1.24e-07	4.39895e-06	-0.0404545	0.984659	-1.17193
sgNCAPG_2@NCAPG	NCAPG	GAGGCTGCTGTCGATTAAGG	-1.26355	0.00514975	0.0254869	-1.92046	0.0243172	0.084855	-1.18436	0.000983555	0.00560831	-3.18082	7.78e-05	0.000861444	0.0791857	-1.26036	-1.91727
sgNCAPG_4@NCAPG	NCAPG	GATGAGGAAGAGGAAGATGG	-8.52171	1.27e-05	0.000188491	-8.41961	3.68e-05	0.000555992	-1.69661	0.275687	0.462196	-3.00058	0.356951	0.554633	6.8251	5.41903	5.52113
sgNCAPG_6@NCAPG	NCAPG	GACGTGAACCAGCTGTGGAG	-2.29077	2.14e-06	4.2268e-05	-4.33874	2.41e-05	0.00039643	-2.49984	3.7e-11	1.49211e-09	-3.93514	2.08e-06	4.54741e-05	-0.209072	0.403607	-1.64436
sgNCAPG_7@NCAPG	NCAPG	GAAAGTAGTTGTAGTCAAGG	-2.23631	0.437389	0.632984	-3.2524	0.112425	0.258228	-2.27006	0.101135	0.230236	-7.4772	0.000202502	0.0018552	-0.0337572	-4.2248	-5.24089
sgNCAPG2_1@NCAPG2	NCAPG2	GAGGTCAATAAGAATGGTCG	-0.468708	0.767855	0.876279	-2.29104	0.500316	0.68551	-1.14535	0.146148	0.299456	-2.94557	0.0297912	0.0953599	-0.676637	-0.654531	-2.47686
sgNCAPG2_2@NCAPG2	NCAPG2	GGAGCTGCTCTAACAATGGG	-1.09498	0.0549212	0.154728	-4.23138	0.00483815	0.0248732	-2.63864	2.33e-05	0.000220719	-5.01697	0.000556096	0.00416794	-1.54366	-0.785582	-3.92199
sgNCAPG2_3@NCAPG2	NCAPG2	GCTGCCTGTGAATCAGCCGG	-0.735665	0.10991	0.253683	-0.814494	0.212642	0.399435	-0.570854	0.0265305	0.0833851	-1.06334	0.0189488	0.0674377	0.164811	-0.248848	-0.327677
sgNCAPG2_6@NCAPG2	NCAPG2	GCTGCCCACAGAGCATGCCC	-1.73688	0.000362154	0.00298482	-1.00805	0.0765106	0.197427	-0.634069	0.0234678	0.0757355	-0.397955	0.296176	0.492094	1.10282	0.610098	1.33893
sgNCAPG2_8@NCAPG2	NCAPG2	GCAGTAATGAACTCATGAAG	-7.43757	0.000251103	0.0022163	-7.3494	0.000168152	0.00178755	-7.5174	0.000141857	0.00106603	-7.30402	0.000263599	0.00228696	-0.0798351	0.0453784	0.133548
sgNCAPH_1@NCAPH	NCAPH	GACACGCTCTGAAGGAGAGG	-0.945483	0.132245	0.288267	-1.51761	0.0846249	0.211929	-0.341254	0.384592	0.575193	-0.603063	0.358346	0.555945	0.604229	0.91455	0.34242
sgNCAPH_10@NCAPH	NCAPH	GGAGAGAGTCTGGACATCAG	-1.93807	0.00515194	0.0254936	-3.25838	0.00731951	0.0342118	-3.74802	1e-05	0.000104604	-4.9105	0.000421281	0.00333054	-1.80995	-1.65212	-2.97243
sgNCAPH_3@NCAPH	NCAPH	GAGGTTCTGAGCCATGACAG	-1.638	4.76e-05	0.000564051	-3.34123	1.35e-05	0.000250568	-2.01329	9.71e-06	0.000101946	-1.64537	0.0306814	0.0975168	-0.375287	1.69586	-0.00737079
sgNCAPH_4@NCAPH	NCAPH	GGGGTGCCAGGAATATTGAG	-1.98323	0.00991998	0.0423655	-4.0819	0.0262671	0.0899191	-2.13858	0.000724828	0.0043347	-2.29255	0.0586467	0.158532	-0.155343	1.78935	-0.309315
sgNCAPH_5@NCAPH	NCAPH	GGAAGGAGCGGCTGCAGCGG	-2.43285	8.88e-09	4.00623e-07	-4.17587	2.48e-11	4.23357e-09	-2.091	5.26e-15	5.29598e-13	-3.94594	2.61e-13	7.31581e-11	0.341858	0.229921	-1.51309
sgNCAPH2_1@NCAPH2	NCAPH2	GAACTGGGAGGTGGACGTGG	-4.54845	1.6e-14	4.87608e-12	-11.3475	1.79e-15	8.51112e-13	-3.14057	1.2e-11	5.44358e-10	-4.07146	0.0028303	0.0151673	1.40788	7.27602	0.47699
sgNCAPH2_2@NCAPH2	NCAPH2	GCAGCTGGGCGAGTATCTGG	-2.89865	3.34e-08	1.24519e-06	-4.48341	5.37e-06	0.000121165	-2.84907	2.48e-11	1.04416e-09	-4.46011	2.84e-05	0.000381708	0.0495849	0.0233012	-1.56146
sgNCAPH2_3@NCAPH2	NCAPH2	GGGCGAGGACGAGGATGCAG	-2.45176	1.18e-08	5.10792e-07	-3.25979	3.89e-11	6.2638e-09	-2.15481	1.39e-17	2.72647e-15	-3.98845	2.12e-12	4.39571e-10	0.296946	-0.728665	-1.53669
sgNCAPH2_8@NCAPH2	NCAPH2	GGAGGCAGTAGAGCTTCCTG	-1.76295	0.00151523	0.00961358	-3.86938	0.000586705	0.0047392	-1.84443	0.000198585	0.00142523	-2.88791	0.0126205	0.0493945	-0.0814817	0.981468	-1.12496
sgNCAPH2_9@NCAPH2	NCAPH2	GATGTGGGTCCCACCTGCTG	-0.78758	0.00580723	0.0279726	-0.755182	0.151104	0.317488	-1.24516	2.94e-05	0.000270985	-1.48351	0.00225112	0.0126643	-0.457575	-0.728328	-0.695929
sgNCBP1_1@NCBP1	NCBP1	GGGAGGGCAGCATGTCGCGG	-1.79161	7.99e-08	2.63386e-06	-1.52132	0.00185574	0.0117028	-1.80371	3.35e-09	8.48875e-08	-0.759534	0.096289	0.22759	-0.0120953	0.761788	1.03208
sgNCBP1_2@NCBP1	NCBP1	GAATCTTCAGTGTGAGGAGG	-0.23753	0.78857	0.889106	0.48574	0.676727	0.817331	-0.700673	0.186611	0.355542	-1.56861	0.103491	0.239373	-0.463142	-2.05435	-1.33108
sgNCBP1_3@NCBP1	NCBP1	GAAAGGCAACAGCTAAACAG	-9.23066	1.46e-07	4.35016e-06	-9.129	3.32e-06	8.27649e-05	-1.02905	0.361346	0.552883	-0.226178	0.863757	0.932478	8.2016	8.90283	9.00448
sgNCBP1_6@NCBP1	NCBP1	GGAGGAGGTGGTGTAAAAGG	-2.66569	0.22385	0.412387	-3.78907	0.0858735	0.214129	-0.976882	0.250202	0.433946	-1.76125	0.14506	0.30319	1.68881	2.02781	0.904434
sgNCBP1_8@NCBP1	NCBP1	GGATTACACAGATGATCCCG	-0.232404	0.773142	0.879461	-3.95117	0.00289551	0.01666	-1.7612	0.0255051	0.0808214	-3.08125	0.0247289	0.0827913	-1.52879	0.869928	-2.84884
sgNCBP2_1@NCBP2	NCBP2	GTACTGGCTCAGCTCCACGT	-2.5329	6.73e-11	6.17996e-09	-4.27076	1.93e-09	1.81071e-07	-2.56052	1.22e-09	3.42706e-08	-2.37257	1.57e-05	0.000235713	-0.0276147	1.89819	0.16033
sgNCBP2_2@NCBP2	NCBP2	GAGGGCAGGCAATACGGCCG	0.138223	0.564549	0.737538	-0.182432	0.61775	0.775601	0.279368	0.157623	0.316022	-0.0186921	0.953004	0.98264	0.141146	0.16374	-0.156915
sgNCBP2_3@NCBP2	NCBP2	GCTGCGCAGCGACTCCTACG	-1.79314	0.00076273	0.00549448	-1.19762	0.064788	0.175146	-1.1543	0.000675493	0.0040843	-1.64504	0.000278057	0.00238342	0.638841	-0.447413	0.148107
sgNCBP2_5@NCBP2	NCBP2	GTGGGACGCAGGCTTTAAGG	-4.99471	5.77e-06	9.6914e-05	-3.64038	0.000462747	0.0039309	-3.34532	4.45e-06	5.15413e-05	-5.70629	2.96e-06	6.02057e-05	1.64939	-2.0659	-0.711574
sgNCBP2_7@NCBP2	NCBP2	GTTCTCTGCACTATGTCGGG	-2.51077	0.0033924	0.0183124	-2.83022	0.0249022	0.0863974	-2.80447	1.88e-06	2.41221e-05	-4.50866	0.000174502	0.00164755	-0.293695	-1.67844	-1.99789
sgNCCRP1_1@NCCRP1	NCCRP1	GCTGCGGGCGATGGCAGCGA	0.247409	0.153563	0.319717	0.32415	0.278607	0.476474	0.314059	0.0250735	0.0797816	0.619151	0.0017821	0.010515	0.0666496	0.295001	0.371742
sgNCCRP1_10@NCCRP1	NCCRP1	GCGAGGGAGGCAGCTCCTGG	0.146606	0.600036	0.763887	0.0114385	0.980664	0.996787	0.0104626	0.964928	0.987086	0.19174	0.640593	0.789094	-0.136144	0.180301	0.0451333
sgNCCRP1_5@NCCRP1	NCCRP1	GCTGCATGTCTGGCTGCTGG	0.193671	0.462417	0.654092	-0.0190744	0.962482	0.987317	0.0763892	0.729009	0.847773	0.0259994	0.938889	0.975083	-0.117282	0.0450738	-0.167672
sgNCCRP1_6@NCCRP1	NCCRP1	GCTGAGCAATGACCGTGCGG	0.512835	0.0780767	0.199635	0.374948	0.409728	0.607277	-0.0193899	0.943973	0.976039	-0.108624	0.793344	0.890484	-0.532225	-0.483572	-0.62146
sgNCCRP1_9@NCCRP1	NCCRP1	GGTGAGGGACACGCGCTCGG	0.367983	0.128036	0.281846	0.268604	0.422055	0.618431	0.739693	0.000723577	0.00432864	1.10414	0.000685405	0.00492144	0.37171	0.835539	0.73616
sgNCDN_3@NCDN	NCDN	GAGATGCCAAAACTCGGCGG	0.427603	0.116095	0.263585	0.732011	0.0395543	0.122051	0.279555	0.208921	0.383816	-0.0561404	0.881014	0.942195	-0.148048	-0.788151	-0.483744
sgNCDN_4@NCDN	NCDN	GGTCATCAATCATGGAGCGG	-0.192974	0.716251	0.84425	-0.321994	0.681754	0.820782	-0.112249	0.791201	0.887586	-0.789994	0.284274	0.478923	0.0807246	-0.467999	-0.59702
sgNCDN_5@NCDN	NCDN	GCTGTAGCAGGCACACCCAG	-0.00349569	0.991379	1	-0.213067	0.658378	0.804694	-0.14063	0.606472	0.76214	-0.729605	0.123101	0.270618	-0.137134	-0.516538	-0.72611
sgNCDN_6@NCDN	NCDN	GACACAGTGCTGGAAGGAGG	-2.04751	0.00174213	0.0107615	-3.78943	0.000250334	0.00242813	-0.287004	0.513433	0.689566	-2.19119	0.0162992	0.0601035	1.76051	1.59823	-0.143679
sgNCDN_8@NCDN	NCDN	GCTGGAGGAGACGGGCACGG	-0.501982	0.057693	0.160337	-1.25316	0.0124692	0.0512242	-0.632449	0.00409751	0.0185726	-1.82511	3.81e-06	7.39344e-05	-0.130466	-0.571945	-1.32312
sgNCEH1_1@NCEH1	NCEH1	GCTGTGTACAGCAATGGCTG	0.379399	0.463327	0.6549	0.622945	0.411145	0.608508	0.50919	0.242507	0.424759	0.565222	0.387488	0.584259	0.129792	-0.0577225	0.185824
sgNCEH1_2@NCEH1	NCEH1	GTTTCTGGTGACAGTGCTGG	0.873237	0.0529426	0.150578	1.79875	0.000324956	0.00297495	-0.471052	0.438341	0.625431	-1.11073	0.280131	0.474277	-1.34429	-2.90947	-1.98396
sgNCEH1_7@NCEH1	NCEH1	GAGCGGGCATCCAGCAACTG	0.486362	0.05446	0.153814	0.970434	0.00331186	0.0185178	0.598771	0.0229828	0.0744802	1.18685	0.000919006	0.00621918	0.112409	0.216421	0.700493
sgNCEH1_8@NCEH1	NCEH1	GTGGTCTGCAATGAGTGGGG	0.318692	0.557357	0.731901	0.211309	0.801554	0.897603	-0.252996	0.477901	0.660206	-0.126064	0.827786	0.911535	-0.571688	-0.337373	-0.444756
sgNCEH1_9@NCEH1	NCEH1	GACAATCCTGGCATTGCCTG	-0.106869	0.780835	0.884341	0.162274	0.763771	0.874859	0.695786	0.054476	0.145579	0.912365	0.0968037	0.228443	0.802655	0.750091	1.01923
sgNCF1_1@NCF1	NCF1	GGCGCACCTTGAAGAAGTCG	-1.30718	0.00119311	0.00791606	-2.08591	0.00578231	0.0285538	-0.456586	0.262488	0.447668	-0.11724	0.838767	0.917823	0.850589	1.96867	1.18994
sgNCF1_3@NCF1	NCF1	GGTGCCCTGGCGGTTCTCGG	-0.805136	0.00809636	0.0362071	-0.902397	0.0484975	0.141675	-1.26085	6.09e-06	6.79955e-05	-0.85389	0.0614474	0.164222	-0.455717	0.0485076	-0.0487539
sgNCF1_4@NCF1	NCF1	GCGCGCACAGCATCCACCAG	-2.13798	6.89e-06	0.000112602	-4.56619	4.56e-12	9.45492e-10	-2.0853	2.24e-12	1.19876e-10	-1.59599	0.00181	0.0106449	0.0526817	2.9702	0.54199
sgNCF1_6@NCF1	NCF1	GTCGTAGAGAAGAGCGAGAG	0.0334744	0.949843	0.980519	0.0275403	0.971106	0.991812	-0.759437	0.13454	0.282541	-2.11229	0.14182	0.298624	-0.792912	-2.13983	-2.14577
sgNCF1_8@NCF1	NCF1	GGCACACTTACCGAGTACTG	-0.794484	0.305307	0.504348	-0.696423	0.491647	0.678684	-0.545776	0.381824	0.572591	-0.771295	0.43356	0.62565	0.248708	-0.0748719	0.023189
sgNCF2_1@NCF2	NCF2	GAAGAAAGGCAGCCAAGTGG	-0.791529	0.136669	0.294805	-0.84007	0.206305	0.391389	-0.633579	0.155805	0.313507	-1.32077	0.0581238	0.157501	0.15795	-0.480695	-0.529236
sgNCF2_2@NCF2	NCF2	GCAGCACCCCTTCATTCCAG	-1.18315	0.0349324	0.110589	-1.66718	0.0493758	0.143663	-0.905665	0.0718616	0.178978	-1.28701	0.09841	0.231122	0.277489	0.38017	-0.103855
sgNCF2_5@NCF2	NCF2	GGCTGGAACACACTAAGCTG	-0.227005	0.61937	0.778159	-0.170287	0.796649	0.894604	0.198081	0.594947	0.753574	0.0373808	0.950284	0.98125	0.425086	0.207668	0.264386
sgNCF2_7@NCF2	NCF2	GGGGTCCTGGACGGCACTGA	0.539415	0.108309	0.25108	0.679444	0.123553	0.275984	-0.398375	0.12217	0.263949	-0.546311	0.168223	0.335518	-0.93779	-1.22575	-1.08573
sgNCF2_8@NCF2	NCF2	GTGCAGGGCTCTGGAAGGGG	-1.50641	0.000856556	0.00603341	-1.6725	0.00281492	0.0162944	-1.77646	2.06e-06	2.61508e-05	-2.75238	1.96e-06	4.33832e-05	-0.270053	-1.07989	-1.24597
sgNCF4_1@NCF4	NCF4	GATCAACAAAGACTGGCTGG	0.601212	0.156198	0.323699	0.831437	0.175353	0.351437	0.200035	0.596516	0.75488	0.467402	0.451006	0.64028	-0.401177	-0.364035	-0.13381
sgNCF4_4@NCF4	NCF4	GTCGAGGTGAAGACAAAAGG	0	1	1	0	1	1	0	1	1	0	1	1	0	0	0
sgNCF4_5@NCF4	NCF4	GATGGAACTGGCGGTAGCGG	0.694971	0.0127127	0.0513719	1.13775	0.00213086	0.0130888	0.271806	0.29319	0.481681	0.555847	0.137856	0.292749	-0.423165	-0.581902	-0.139124
sgNCF4_6@NCF4	NCF4	GATGGCAGCTCCGAGAGCAG	-0.854647	0.0381415	0.118	-1.35278	0.0278083	0.0939116	-0.891868	0.00370103	0.0170229	-1.61533	0.00201835	0.0116182	-0.0372213	-0.262548	-0.760685
sgNCF4_7@NCF4	NCF4	GGGCTGTGGCCCAGCAGCTG	-0.374592	0.193638	0.374282	-0.634512	0.165742	0.338024	-0.574479	0.0157391	0.0552144	-0.995725	0.00726778	0.0320112	-0.199887	-0.361213	-0.621133
sgNCK1_1@NCK1	NCK1	GTCATGGAGAAATGCAGTGA	-1.01646	0.222496	0.410757	-4.23776	0.0611615	0.168216	0.396563	0.479756	0.661735	0.57532	0.531022	0.706408	1.41302	4.81308	1.59178
sgNCK1_2@NCK1	NCK1	GTGAAAATGACCCAGAGTGG	-0.246126	0.641448	0.794003	-1.20567	0.180336	0.357965	-0.158553	0.781411	0.881821	-0.229798	0.82129	0.907444	0.087573	0.975874	0.0163276
sgNCK1_3@NCK1	NCK1	GCAAACTTTCCAGTGAGTGA	-1.49229	0.0195191	0.0713354	-1.10345	0.190102	0.370873	0.210757	0.639043	0.785746	-0.754817	0.42495	0.618258	1.70305	0.348631	0.737474
sgNCK1_5@NCK1	NCK1	GGGGACAAAGGTGATCGTCA	-0.725904	0.24345	0.435346	-0.628816	0.471155	0.660954	-0.0625185	0.895865	0.950054	0.174917	0.813547	0.902619	0.663385	0.803734	0.900821
sgNCK1_7@NCK1	NCK1	GGCCTAATGTAATCACACTG	0.0634654	0.962546	0.986687	-2.68821	0.360785	0.561735	-1.52274	0.222666	0.400908	-2.45587	0.261545	0.453756	-1.58621	0.232342	-2.51933
sgNCK2_10@NCK2	NCK2	GAGTACCCCGCCAATGGCAG	-0.286494	0.45866	0.650957	0.213097	0.6822	0.821068	-0.0550462	0.830973	0.912092	-0.146043	0.749565	0.86281	0.231448	-0.35914	0.140451
sgNCK2_2@NCK2	NCK2	GGGACGACTCCAAGACGTGG	-0.322791	0.404575	0.602689	-0.186618	0.771021	0.879063	-0.324498	0.293931	0.482398	-0.985868	0.0734824	0.187146	-0.00170694	-0.79925	-0.663076
sgNCK2_3@NCK2	NCK2	GTCATGGAGAAGTGCAGCGA	-0.00781922	0.983126	0.997145	0.29626	0.615363	0.77395	0.325172	0.261065	0.446197	0.510234	0.256311	0.448069	0.332991	0.213974	0.518053
sgNCK2_4@NCK2	NCK2	GCAGGGCAGGCCCGTCACTG	-0.0739889	0.768929	0.877084	0.222898	0.518856	0.70086	-0.127953	0.561591	0.728131	-0.241537	0.460426	0.648447	-0.0539639	-0.464434	-0.167548
sgNCK2_5@NCK2	NCK2	GTGGTGGCGGGTGAGGAACG	-2.04076	0.000917909	0.00637859	-3.12077	0.00105677	0.00752785	-1.40115	0.00289235	0.0138673	-1.56711	0.058339	0.157921	0.639608	1.55366	0.473651
sgNCKAP1_1@NCKAP1	NCKAP1	GGAATCTTTCAGCTGACCAG	-0.673407	0.23749	0.428381	-2.0188	0.0320541	0.104508	-0.423818	0.356079	0.547899	-1.51794	0.0943712	0.224394	0.249589	0.500858	-0.844537
sgNCKAP1_2@NCKAP1	NCKAP1	GATACGGACCTGTAATGCAG	-2.1891	0.047276	0.138745	-2.71846	0.0760695	0.196625	-0.614847	0.446304	0.632857	-1.82307	0.2689	0.462056	1.57425	0.895392	0.36603
sgNCKAP1_4@NCKAP1	NCKAP1	GACAGAGAATACCCACGCCT	-0.602202	0.314716	0.514445	-1.24403	0.134107	0.292564	-1.82444	0.00213168	0.0107504	-2.30331	0.0115185	0.046032	-1.22223	-1.05928	-1.70111
sgNCKAP1_6@NCKAP1	NCKAP1	GCCCAGTCAGCAGAAGCTGG	-1.54976	4.4e-06	7.70526e-05	-2.23856	1.58e-05	0.000283635	-0.941847	0.000861694	0.00501386	-1.59805	0.000718986	0.0051032	0.607913	0.640505	-0.048294
sgNCKAP1_7@NCKAP1	NCKAP1	GCACCTTCTTGATGTTGTAG	-1.22414	0.150662	0.315481	-2.65272	0.107148	0.249695	-0.0272763	0.961049	0.985187	-2.21512	0.120798	0.267114	1.19686	0.437602	-0.990982
sgNCKAP1L_10@NCKAP1L	NCKAP1L	GGAGCAGAACTTCAGTGCAG	0.361164	0.286993	0.484504	0.0226433	0.966074	0.989176	0.441093	0.136541	0.285343	0.686012	0.097981	0.230455	0.0799288	0.663369	0.324848
sgNCKAP1L_3@NCKAP1L	NCKAP1L	GCAGGTGCACAAAGTCACCG	0.182187	0.557238	0.731776	0.680954	0.106381	0.248375	0.0886306	0.742341	0.856376	0.0567623	0.892858	0.949137	-0.0935566	-0.624192	-0.125425
sgNCKAP1L_5@NCKAP1L	NCKAP1L	GGCACATCTCATGAGTGCAG	0.362551	0.432306	0.628372	0.672577	0.283148	0.48106	-0.0416944	0.922951	0.965144	0.222233	0.707004	0.834044	-0.404245	-0.450344	-0.140317
sgNCKAP1L_6@NCKAP1L	NCKAP1L	GAAGACCATGGTTCTTGAGG	-4.0831	0.0517986	0.148309	-3.98266	0.0362929	0.114497	-4.16182	0.0487429	0.133538	-4.00965	0.0363636	0.110865	-0.0787252	-0.026993	0.0734495
sgNCKAP1L_8@NCKAP1L	NCKAP1L	GTACCTCAGCAGCCACCTGG	-0.0420887	0.893451	0.950235	-0.602219	0.268648	0.465607	0.0964611	0.722906	0.843772	-0.317669	0.485833	0.669792	0.13855	0.284551	-0.27558
sgNCKAP5_10@NCKAP5	NCKAP5	GTTCAGGGAGAAGTTGGCAG	0.280696	0.56771	0.739997	0.152869	0.83614	0.917334	0.658287	0.0668172	0.169539	0.432815	0.455459	0.644308	0.377592	0.279946	0.152119
sgNCKAP5_2@NCKAP5	NCKAP5	GCAGGCAGAGAATTCAGCGT	-0.228705	0.347704	0.548077	-0.073316	0.835133	0.916682	0.0134873	0.956458	0.982653	0.256059	0.392206	0.588636	0.242192	0.329375	0.484764
sgNCKAP5_3@NCKAP5	NCKAP5	GCAGTCACGAACTGATGCTG	0.915038	0.00307074	0.0169477	0.871655	0.0750525	0.194766	1.04022	2.16e-06	2.72413e-05	1.36083	1.33e-05	0.000206085	0.125186	0.489177	0.445794
sgNCKAP5_5@NCKAP5	NCKAP5	GCAGTGGCTCCTCCTACACG	0.0913027	0.806197	0.900327	0.373678	0.458129	0.649751	0.371944	0.159104	0.318072	0.805719	0.0326457	0.102262	0.280642	0.432041	0.714416
sgNCKAP5_8@NCKAP5	NCKAP5	GCAGAAAGGGCTGACTGGAG	-0.118179	0.733537	0.855268	0.0986903	0.84601	0.923274	-0.381248	0.206696	0.380986	0.180822	0.68485	0.819337	-0.263069	0.0821316	0.299001
sgNCKAP5L_1@NCKAP5L	NCKAP5L	GAAGAAGGCCCAGATTCTGG	0.482929	0.237455	0.42835	0.518206	0.449377	0.642732	0.287582	0.359991	0.551636	-0.408153	0.480874	0.665888	-0.195347	-0.926359	-0.891082
sgNCKAP5L_10@NCKAP5L	NCKAP5L	GGGGCTTCTGAGGACCTCAG	-1.68481	0.00162124	0.0101556	-2.39437	0.00247559	0.0147346	-1.41141	0.00101535	0.00576861	-2.03221	0.00205087	0.0117541	0.273403	0.362163	-0.347399
sgNCKAP5L_3@NCKAP5L	NCKAP5L	GAGCAGCAGCTGAGGCCAGG	-0.0755748	0.740229	0.859396	-0.0460354	0.882779	0.944181	0.0279151	0.880394	0.940866	0.0760422	0.766875	0.873846	0.10349	0.122078	0.151617
sgNCKAP5L_6@NCKAP5L	NCKAP5L	GGGAGCTGGGGACTGAGCTG	-2.11614	1.77e-11	1.98452e-09	-2.70249	5.61e-05	0.000766371	-2.00627	8.2e-14	6.2134e-12	-2.50603	1.69e-08	8.51724e-07	0.109872	0.196456	-0.389891
sgNCKAP5L_9@NCKAP5L	NCKAP5L	GGTACCTCCAGAGTTAGCTG	0.925745	0.00715666	0.0329004	0.984359	0.0642795	0.174269	0.2956	0.365765	0.557225	0.487492	0.313459	0.510407	-0.630145	-0.496867	-0.438252
sgNCKIPSD_2@NCKIPSD	NCKIPSD	GGGGCGCACTCACCTGCAGG	-0.0932839	0.759931	0.871381	0.243968	0.57781	0.745723	-0.321756	0.173392	0.337592	-0.445883	0.230489	0.416663	-0.228472	-0.689851	-0.352599
sgNCKIPSD_3@NCKIPSD	NCKIPSD	GAAGAGACCCTGTCACGCAG	-0.940414	0.170787	0.344169	-0.670308	0.467895	0.658383	-0.140216	0.805406	0.896346	0.422645	0.519849	0.697275	0.800197	1.09295	1.36306
sgNCKIPSD_5@NCKIPSD	NCKIPSD	GTGGTGTGGGTGCCTCGGCG	0.23504	0.352281	0.552625	0.413797	0.225317	0.415561	0.768213	2.18e-05	0.000207941	1.00949	5.72e-05	0.00067429	0.533173	0.595692	0.774449
sgNCKIPSD_6@NCKIPSD	NCKIPSD	GGGCTGGACTTGGGACACGG	0.205624	0.445185	0.63957	0.653734	0.0738363	0.192507	0.800946	0.000265954	0.00183562	1.02816	0.000423356	0.00334504	0.595322	0.374431	0.82254
sgNCKIPSD_7@NCKIPSD	NCKIPSD	GCAGCTCCTCTAGGTAGCAG	0.83714	0.0311774	0.101664	0.828403	0.143394	0.306443	0.134963	0.716745	0.839589	0.919278	0.0700518	0.180748	-0.702177	0.0908755	0.0821385
sgNCL_1@NCL	NCL	GATGAAGAAGATGATAGCAG	-0.244683	0.786524	0.887737	-2.46615	0.109393	0.253347	-2.76994	0.0168792	0.0583547	-8.42842	3.85e-05	0.000487379	-2.52526	-5.96227	-8.18374
sgNCL_4@NCL	NCL	GAAGGAAGACAGTGATGAAG	0	1	1	0	1	1	0	1	1	0	1	1	0	0	0
sgNCL_5@NCL	NCL	GGAGGATGATGACAGTGAGG	-4.72451	0.00157042	0.009907	-4.37201	0.00191563	0.012008	-3.52517	0.000239915	0.00167706	-5.96696	0.000589643	0.00436534	1.19934	-1.59494	-1.24245
sgNCL_8@NCL	NCL	GGCGGCTTTGGAGGACGAGG	-3.70801	6.01e-11	5.59232e-09	-5.03212	1.74e-09	1.65641e-07	-2.67753	5.98e-07	8.81776e-06	-2.77382	0.00705708	0.0312605	1.03048	2.2583	0.934186
sgNCL_9@NCL	NCL	GGTGGTGGTAGAGGAGGCCG	-1.3708	0.000241851	0.0021523	-2.66116	0.00140037	0.00934235	-1.65146	1.55e-06	2.03537e-05	-1.98096	0.000737757	0.00520557	-0.280652	0.680201	-0.610156
sgNCLN_1@NCLN	NCLN	GCCGCATGAGCACGCAGCGG	0.859905	0.00146657	0.00935845	0.703179	0.079927	0.20355	0.608894	0.0107194	0.0406863	0.246629	0.551596	0.722524	-0.251012	-0.45655	-0.613277
sgNCLN_2@NCLN	NCLN	GAAGCGGATCAACCTGGCGG	0.364829	0.170377	0.343703	0.586	0.113248	0.259531	0.180926	0.439444	0.626495	0.0688808	0.864289	0.932793	-0.183902	-0.517119	-0.295948
sgNCLN_4@NCLN	NCLN	GAATGCAGTGCTGAACACGG	-0.193247	0.766808	0.875744	-0.227467	0.831708	0.914918	-0.0688988	0.866563	0.932913	-1.04655	0.251952	0.442891	0.124348	-0.819084	-0.853305
sgNCLN_5@NCLN	NCLN	GGCAAAGTACACGGGGACGG	0.421604	0.401899	0.600282	-0.135502	0.881076	0.943131	0.548357	0.0991605	0.226969	0.285283	0.599002	0.758944	0.126753	0.420785	-0.136321
sgNCLN_8@NCLN	NCLN	GGTGTCCAGGCACAGCACGA	-0.414268	0.186975	0.365801	-0.468056	0.353268	0.554288	-0.451989	0.0638735	0.164009	-0.817432	0.0546232	0.150308	-0.0377214	-0.349376	-0.403164
sgNCMAP_1@NCMAP	NCMAP	GCACTGAACATGACCACCAG	0.845343	0.0989778	0.235968	0.944766	0.0765053	0.197424	0.273825	0.443285	0.630012	0.718445	0.142376	0.299394	-0.571518	-0.226321	-0.126898
sgNCMAP_10@NCMAP	NCMAP	GGGGCCCACGGCAGAAGGGG	-1.25322	0.0663827	0.177659	-1.01912	0.26415	0.460589	-2.02434	7.02e-09	1.64356e-07	-3.08948	2.03e-06	4.45957e-05	-0.771122	-2.07035	-1.83626
sgNCMAP_2@NCMAP	NCMAP	GATGATGACAACCACCACAA	0.107506	0.904008	0.956501	-0.877811	0.417015	0.613929	0.55485	0.372816	0.564198	0.0881328	0.942082	0.976746	0.447344	0.965943	-0.0193733
sgNCMAP_5@NCMAP	NCMAP	GAGGAAGTCTTCTCCCCTGG	-5.00297	0.0199677	0.07258	-4.95813	0.0101599	0.0438438	-5.06951	0.0186731	0.0632042	-4.85955	0.0122278	0.0481859	-0.0665405	0.0985749	0.14342
sgNCMAP_8@NCMAP	NCMAP	GCAGGAAAATGAGGACGAGG	-0.62534	0.210434	0.395993	-0.516933	0.479368	0.667874	-0.704363	0.107729	0.240762	-1.19637	0.325397	0.522953	-0.079023	-0.679439	-0.571031
sgNCOA1_1@NCOA1	NCOA1	GAGATACTAGGATTGACCGA	1.45486	0.36398	0.564204	1.95884	0.305723	0.505753	0.0322132	0.988209	0.999545	-2.23556	0.216657	0.399264	-1.42265	-4.1944	-3.69042
sgNCOA1_10@NCOA1	NCOA1	GTTCAAGTAACACCTCCCCG	0.590115	0.350581	0.550881	0.585269	0.521658	0.702922	0.856834	0.0876108	0.207214	0.767797	0.315136	0.512127	0.266719	0.182528	0.177682
sgNCOA1_2@NCOA1	NCOA1	GCAGCACGGAAAAGAGGCGC	0.279339	0.374698	0.574521	-0.0873334	0.869443	0.936378	0.250021	0.302208	0.491584	0.38678	0.310502	0.507393	-0.0293179	0.474113	0.107441
sgNCOA1_5@NCOA1	NCOA1	GAAGGTCTGAGCTCTGCTGG	-0.784083	0.0461934	0.136374	-1.85208	0.0135291	0.0545472	-0.449981	0.145595	0.298632	-0.988061	0.0758421	0.191405	0.334102	0.864016	-0.203978
sgNCOA1_7@NCOA1	NCOA1	GAAGGACCCAATAACTCCGT	-2.56992	0.256057	0.450255	-1.11995	0.53138	0.710946	0.766621	0.182235	0.34971	0.0196078	0.990493	1	3.33655	1.13956	2.58953
sgNCOA2_10@NCOA2	NCOA2	GCAGGACAGCAGTTCCCCTG	-0.825876	0.0192682	0.0706426	-0.618101	0.203983	0.388269	-0.505557	0.0607145	0.157892	-1.03759	0.0225377	0.0771621	0.320319	-0.419489	-0.211714
sgNCOA2_2@NCOA2	NCOA2	GGTCTGGCGAACCTCCGAGG	-0.732556	0.0301772	0.0992362	-1.56442	0.00833357	0.0377452	-0.833907	0.00447433	0.0199669	-2.19168	0.000489299	0.00375976	-0.101352	-0.627258	-1.45912
sgNCOA2_4@NCOA2	NCOA2	GCAGGGGAAAACTGACTGGG	-0.912159	0.0918218	0.223745	-0.984312	0.203718	0.387927	-0.670393	0.0679954	0.171861	-0.0117328	0.983084	0.997361	0.241766	0.972579	0.900426
sgNCOA2_5@NCOA2	NCOA2	GGAATGCAAGCTTCCTGCAG	0.238041	0.538222	0.716729	0.712706	0.184713	0.363667	0.0614777	0.861869	0.930197	-0.470315	0.478445	0.663879	-0.176563	-1.18302	-0.708356
sgNCOA2_6@NCOA2	NCOA2	GCTGCTGCAAACTCCCACAG	0.501204	0.0774323	0.198425	0.574602	0.160865	0.331487	-0.948727	0.00405626	0.0184124	-1.30381	0.0126758	0.0495641	-1.44993	-1.87841	-1.80501
sgNCOA3_10@NCOA3	NCOA3	GCAAGCCATCAGTGAAGGTG	0.537024	0.192829	0.37314	0.596284	0.330205	0.53114	-0.095438	0.820508	0.905673	-0.0320537	0.956477	0.984421	-0.632462	-0.628338	-0.569078
sgNCOA3_5@NCOA3	NCOA3	GCAGCAACAGCAGCAAACCC	-0.243167	0.509786	0.693581	-0.411435	0.446589	0.640239	-1.55086	2.32e-05	0.000219933	-2.27709	0.000191888	0.00177878	-1.3077	-1.86565	-2.03392
sgNCOA3_6@NCOA3	NCOA3	GAAGCAGTCACATTAGGAGG	-1.8117	0.143755	0.305161	-5.22446	0.00334667	0.0186784	-2.10755	0.159491	0.318649	-1.96961	0.163295	0.328672	-0.295853	3.25485	-0.157914
sgNCOA3_7@NCOA3	NCOA3	GGATATGGAAACTGTTGCGG	-0.154944	0.787123	0.888116	0.348403	0.620955	0.777794	0.312353	0.49398	0.67357	0.306976	0.698353	0.828227	0.467297	-0.0414271	0.46192
sgNCOA3_9@NCOA3	NCOA3	GTGCACATGAATGGCAGCAG	-0.18756	0.681831	0.822029	-0.341361	0.59207	0.75676	0.259803	0.376102	0.567268	0.264635	0.592484	0.753978	0.447364	0.605996	0.452195
sgNCOA4_1@NCOA4	NCOA4	GGTATGGCTGTATGAACAGG	-0.407698	0.716644	0.844516	-1.18169	0.410666	0.608061	0.246298	0.814867	0.902232	0.416918	0.786179	0.886026	0.653996	1.59861	0.824616
sgNCOA4_2@NCOA4	NCOA4	GGGAAACCAGCCCAAAGGTG	-1.16371	0.0361875	0.113619	-2.34076	0.0153443	0.0599752	-1.13746	0.0189411	0.0639279	-2.36163	0.00949248	0.0395286	0.0262554	-0.0208631	-1.19791
sgNCOA4_3@NCOA4	NCOA4	GGAATGTCTTAGAAGCCGTG	-0.466558	0.48903	0.676366	-2.64038	0.0249467	0.0865245	0.450463	0.352381	0.544228	0.539535	0.521952	0.698951	0.917021	3.17992	1.00609
sgNCOA4_5@NCOA4	NCOA4	GGTGTGGAGATTGAAAACCT	-0.529179	0.36526	0.56543	-0.197698	0.809996	0.902681	-0.71295	0.147754	0.30194	-1.05036	0.192102	0.367836	-0.183771	-0.852657	-0.521176
sgNCOA4_9@NCOA4	NCOA4	GCTGGTACTGAAGACAGAGC	0	1	1	0	1	1	0	1	1	0	1	1	0	0	0
sgNCOA5_3@NCOA5	NCOA5	GCCTTGGAGGATGTTAGCAG	1.11226	0.00628845	0.0297687	1.5768	0.0036142	0.0198267	0.907852	0.0142158	0.0508964	1.33702	0.0146057	0.0552848	-0.204411	-0.239777	0.224758
sgNCOA5_4@NCOA5	NCOA5	GAAGTCCAAGGAGAGAGCCC	-3.15701	3.6e-06	6.52187e-05	-4.59569	0.0458056	0.135839	-1.82108	0.0110054	0.0415635	-1.26933	0.235221	0.422618	1.33592	3.32636	1.88767
sgNCOA5_5@NCOA5	NCOA5	GCTATGCTGAGTCTGTGGGG	0.33132	0.322153	0.522167	0.53135	0.266398	0.463193	0.29882	0.41045	0.599183	0.553664	0.239867	0.428278	-0.0325004	0.0223138	0.222344
sgNCOA5_8@NCOA5	NCOA5	GGAGAGAGGAGGCCCTGAGG	-2.10772	4.15e-06	7.33536e-05	-2.70202	8.12e-05	0.00102251	-3.78038	1.5e-10	5.27188e-09	-4.19526	1.43e-06	3.35144e-05	-1.67266	-1.49325	-2.08754
sgNCOA5_9@NCOA5	NCOA5	GGAGATAGCTTTGATGGACG	0.928678	0.0602548	0.165547	1.40376	0.0633141	0.172559	1.09663	0.00787833	0.0317092	1.79855	0.00114062	0.007406	0.167951	0.394782	0.869869
sgNCOA6_2@NCOA6	NCOA6	GGAGTTGGGGCAGTAAACTG	-0.533847	0.479784	0.668567	-0.989263	0.371631	0.572186	-0.335571	0.519831	0.69486	-0.521838	0.527907	0.704064	0.198275	0.467425	0.0120091
sgNCOA6_6@NCOA6	NCOA6	GAAGCACCATCTGTCCCAGG	-0.0791041	0.793334	0.892172	0.119758	0.783906	0.886774	0.352622	0.19539	0.366854	0.764131	0.0324722	0.101845	0.431726	0.644373	0.843235
sgNCOA6_7@NCOA6	NCOA6	GGAGTTGCTGAAAGGGGCGA	0.120846	0.641294	0.793888	0.150854	0.68942	0.825898	0.479709	0.0584612	0.153452	0.545968	0.106959	0.245018	0.358863	0.395114	0.425122
sgNCOA6_8@NCOA6	NCOA6	GCTGGGCAGGGAATTTACAG	0.565388	0.227176	0.416384	0.607836	0.366282	0.567191	-0.158929	0.729004	0.847773	-0.481898	0.523679	0.700365	-0.724317	-1.08973	-1.04729
sgNCOA6_9@NCOA6	NCOA6	GAAGTGGTGGCCGTGAGAGC	-0.239889	0.440927	0.635946	-0.439973	0.330297	0.531204	-1.01412	0.00101475	0.00576556	-0.607948	0.161137	0.325731	-0.774229	-0.167975	-0.368059
sgNCOA7_1@NCOA7	NCOA7	GCGGGTGATCCCATAACTGA	-0.68536	0.281499	0.478596	0.11346	0.88038	0.942715	0.135653	0.747385	0.859604	-0.514369	0.475023	0.660757	0.821013	-0.627828	0.170992
sgNCOA7_10@NCOA7	NCOA7	GCACCCTTGCAGGAAGGCGT	0.664165	0.0087108	0.0382982	0.836344	0.0150264	0.0590502	0.476595	0.0431452	0.121762	0.813914	0.00808716	0.0348527	-0.18757	-0.0224298	0.149749
sgNCOA7_2@NCOA7	NCOA7	GGAGAATATGCACATCGAGC	-0.217903	0.817453	0.907064	-1.28541	0.231665	0.422981	0.69653	0.238048	0.419384	-0.430416	0.667252	0.807322	0.914433	0.854996	-0.212513
sgNCOA7_6@NCOA7	NCOA7	GATGCACAGGAACATGGGTG	0.775594	0.0535107	0.151813	0.980069	0.107147	0.249695	0.608791	0.0843903	0.201654	0.537413	0.309479	0.50635	-0.166803	-0.442656	-0.238181
sgNCOA7_7@NCOA7	NCOA7	GCCCATACTCACCTCTCCCG	-0.379752	0.558847	0.733086	-0.251862	0.764511	0.875234	0.0797968	0.837083	0.915578	-1.30109	0.184667	0.358139	0.459549	-1.04923	-0.921335
sgNCOR1_1@NCOR1	NCOR1	GGAGAGCAAGCCACACCCCG	0.587026	0.000152972	0.00147902	1.20134	9.72e-09	6.96718e-07	0.831152	7.89e-12	3.72619e-10	0.835415	1e-05	0.000162551	0.244126	-0.365925	0.248389
sgNCOR1_2@NCOR1	NCOR1	GAAAATCCAGAAGACAGCGA	0.94255	0.317492	0.517318	1.94327	0.0564876	0.158957	1.60225	0.0193973	0.0651481	1.49075	0.141366	0.298013	0.659704	-0.452527	0.548196
sgNCOR1_3@NCOR1	NCOR1	GCAGCTCGATGCTGAAGCTG	0.697805	4.8e-07	1.19398e-05	1.33581	2.52e-12	5.67888e-10	1.01385	3.49e-18	7.60075e-16	0.994529	1.2e-08	6.35825e-07	0.316047	-0.341282	0.296724
sgNCOR1_4@NCOR1	NCOR1	GTATACTGGACAGAGTGAGG	0.53418	0.233988	0.424339	1.29023	0.022227	0.0792683	0.626001	0.0814359	0.196372	0.796424	0.152646	0.314233	0.0918212	-0.49381	0.262245
sgNCOR1_5@NCOR1	NCOR1	GCGTTATGATCAGCTCATGG	0.17657	0.510947	0.694758	1.13934	0.000391308	0.00344522	0.579236	0.00601911	0.0254285	0.49392	0.137905	0.292831	0.402666	-0.645422	0.31735
sgNCOR2_1@NCOR2	NCOR2	GAAGGAGGAGGAGAAGCCGG	-2.97056	3.67e-05	0.000455575	-3.16828	0.000328295	0.00299857	-2.15271	4.2e-06	4.89642e-05	-3.59916	7.86e-05	0.000868713	0.817846	-0.430884	-0.628599
sgNCOR2_2@NCOR2	NCOR2	GACAGACGACACCTCAGGGG	0.562922	0.042496	0.12809	1.26045	0.000140663	0.00155693	0.581085	0.0106013	0.0403325	0.451544	0.187787	0.362084	0.0181631	-0.808906	-0.111378
sgNCOR2_3@NCOR2	NCOR2	GAGGAAGAAGAAGAAAGCGC	-0.489727	0.302925	0.501957	0.645582	0.250356	0.444778	-0.0644217	0.887197	0.944827	-0.0729052	0.904629	0.955732	0.425305	-0.718487	0.416822
sgNCOR2_6@NCOR2	NCOR2	GGAGCATGCCAAGGCCCCGG	-0.341177	0.279278	0.476001	0.107088	0.793321	0.892806	0.0462255	0.845696	0.920267	-0.4268	0.285298	0.480035	0.387403	-0.533888	-0.0856228
sgNCOR2_8@NCOR2	NCOR2	GCATCATCCAGCCCCAGCGG	-0.256399	0.304424	0.503411	0.403838	0.208765	0.394486	0.0672095	0.749925	0.861355	0.0313235	0.917071	0.962733	0.323609	-0.372514	0.287723
sgNCR1_2@NCR1	NCR1	GCTGTGGTCACAGGGCCCAG	-1.97929	1.45e-05	0.000210426	-3.18571	1.61e-05	0.000287882	-0.448162	0.163597	0.32424	-0.458884	0.402656	0.598065	1.53113	2.72682	1.5204
sgNCR1_3@NCR1	NCR1	GATGTTCTTACTGCTCAAGG	0.413859	0.666229	0.811015	0.426105	0.694907	0.829644	-3.59268	0.0229473	0.0743903	-8.28039	4.95e-05	0.000597719	-4.00653	-8.7065	-8.69425
sgNCR1_4@NCR1	NCR1	GGAGCTTCACTGGCTCACTG	0.506207	0.142254	0.303058	0.206829	0.697964	0.831894	0.36861	0.252591	0.436546	0.626147	0.148649	0.308314	-0.137597	0.419317	0.119939
sgNCR1_5@NCR1	NCR1	GTTACTCACCAGGAAAGGTG	0.218565	0.731091	0.853665	0.638683	0.442086	0.636127	-0.815911	0.328063	0.519081	-0.902491	0.480799	0.665845	-1.03448	-1.54117	-1.12106
sgNCR1_9@NCR1	NCR1	GTATGTCCCTCGGTGGGCTG	0.869167	0.00390415	0.0204512	1.00882	0.00918342	0.0406676	0.760744	0.000184526	0.00133626	1.04973	0.000496395	0.00380431	-0.108422	0.0409038	0.180562
sgNCR2_1@NCR2	NCR2	GGAGGTCTGTGTGGAGGCAG	-2.28497	3.5e-05	0.000438729	-2.88826	0.000308382	0.00285983	-2.61722	1.44e-07	2.46702e-06	-3.94833	0.00239638	0.0133231	-0.332249	-1.06007	-1.66336
sgNCR2_10@NCR2	NCR2	GCTGTGAAGAGACCAGGTCG	0.0261748	0.942773	0.977301	-0.334532	0.529765	0.70958	0.253821	0.364266	0.555843	-0.0879506	0.853103	0.926052	0.227647	0.246582	-0.114125
sgNCR2_4@NCR2	NCR2	GAAGAAAGGCTGGTGTAAGG	0.500771	0.501645	0.68681	0.513024	0.578478	0.746213	-0.407882	0.556236	0.723804	-1.66385	0.165969	0.332499	-0.908653	-2.17688	-2.16463
sgNCR2_5@NCR2	NCR2	GAGGTCGCGGGGAGTCCAGG	-1.16314	0.000459137	0.00362646	-2.03088	0.000392041	0.00345067	-1.09609	5.81e-05	0.000489105	-1.02914	0.0102352	0.0419325	0.0670523	1.00175	0.134
sgNCR2_9@NCR2	NCR2	GTCCGTCAGATTCTATCTGG	1.07246	0.162441	0.332487	1.33426	0.17047	0.344709	0.96437	0.0765541	0.1877	1.24973	0.151233	0.312248	-0.108095	-0.0845284	0.17727
sgNCR3_1@NCR3	NCR3	GGAGCAGGGCAGGAAGGCAG	-3.91941	1.01e-06	2.25092e-05	-6.10415	8.74e-05	0.00107992	-3.17607	5.81e-10	1.76058e-08	-2.99225	0.00179303	0.0105656	0.743345	3.1119	0.92716
sgNCR3_10@NCR3	NCR3	GGAATCCAGCCCGAAGGAGG	-0.725642	0.102631	0.241852	-0.814992	0.195723	0.377863	-0.37114	0.301882	0.491297	-0.552146	0.3105	0.507393	0.354502	0.262845	0.173496
sgNCR3_2@NCR3	NCR3	GACGTGGTTCCGAGATGAGG	0.612123	0.0632654	0.17152	0.598391	0.201399	0.384835	0.551717	0.041313	0.117733	1.02665	0.00903556	0.038034	-0.0604062	0.428254	0.414522
sgNCR3_8@NCR3	NCR3	GATGGAACCCCAGAGTTCAG	-0.607233	0.314545	0.51429	-1.52701	0.105458	0.246879	0.290826	0.557212	0.724502	-0.31129	0.708006	0.834612	0.898059	1.21572	0.295943
sgNCR3_9@NCR3	NCR3	GAATGGGACTCGGCTGGTGG	0.347653	0.261576	0.456784	0.273723	0.56422	0.73571	0.41341	0.104855	0.23624	0.739319	0.102036	0.236853	0.0657577	0.465597	0.391666
sgNCR3LG1_2@NCR3LG1	NCR3LG1	GGAGTGGGGACGCCTCACTG	-2.38678	8.95e-11	7.89138e-09	-3.85193	3.42e-12	7.3951e-10	-1.97789	1.05e-08	2.34294e-07	-2.39888	0.0041161	0.0204269	0.408893	1.45305	-0.0120969
sgNCR3LG1_3@NCR3LG1	NCR3LG1	GCTGCCTGGAATCCAGCTGG	-0.925123	0.0108991	0.045637	-0.662097	0.153153	0.320562	-1.06789	0.00113635	0.00635313	-1.64548	0.0210963	0.0732909	-0.142767	-0.983379	-0.720353
sgNCR3LG1_4@NCR3LG1	NCR3LG1	GAAAGTAGAGATGATGGCAG	-1.16319	0.278742	0.475399	-1.70325	0.148183	0.313213	0.221405	0.818354	0.904274	-0.679138	0.608602	0.765744	1.3846	1.02411	0.484053
sgNCR3LG1_6@NCR3LG1	NCR3LG1	GAGCCATTGTGTCTCCATGG	0.375728	0.265854	0.461425	0.496917	0.3106	0.510852	0.214778	0.466522	0.650711	0.600772	0.203515	0.382758	-0.16095	0.103855	0.225044
sgNCR3LG1_8@NCR3LG1	NCR3LG1	GTCAAGTGGGTTCTACCCAG	-0.570386	0.485298	0.673331	-0.641238	0.640435	0.792274	-0.276004	0.733163	0.850571	-1.11153	0.391067	0.587714	0.294382	-0.47029	-0.541143
sgNCS1_1@NCS1	NCS1	GAACACTCCTGAGAAGAGGG	-0.268406	0.656952	0.804647	0.259777	0.740675	0.860026	-2.23466	0.0150128	0.0531748	-1.76015	0.128412	0.278793	-1.96625	-2.01993	-1.49174
sgNCS1_3@NCS1	NCS1	GTCCCTGCAGGGGAATACCG	-1.78119	0.00361278	0.0192568	-3.71971	0.00147296	0.00972802	-0.612784	0.176896	0.342427	-0.729173	0.274327	0.467868	1.16841	2.99054	1.05202
sgNCS1_5@NCS1	NCS1	GCGAGAAGGAGGTCCAGCAG	0.240285	0.314379	0.514127	-0.262234	0.509448	0.69332	0.605854	0.0016276	0.00856493	0.233608	0.455112	0.64399	0.365569	0.495842	-0.00667693
sgNCS1_8@NCS1	NCS1	GCGCTGTCGGTGACCTCACG	0.617979	0.00182076	0.0111644	1.06217	7.4e-05	0.000951906	0.972386	1.5e-09	4.1218e-08	1.24703	5.04e-07	1.40793e-05	0.354407	0.184857	0.629046
sgNCS1_9@NCS1	NCS1	GGATGCCATTTACCAGATGG	0.226116	0.619302	0.778098	0.621746	0.315581	0.515944	-0.0499831	0.936302	0.972107	0.589001	0.402363	0.597788	-0.276099	-0.0327442	0.362885
sgNCSTN_1@NCSTN	NCSTN	GCAGTAGAACGCACACACCG	-0.344072	0.562514	0.735959	0.0421657	0.963652	0.987899	-0.12566	0.782887	0.882642	0.368473	0.571902	0.738465	0.218412	0.326307	0.712545
sgNCSTN_2@NCSTN	NCSTN	GGAGCTGCGCCGCATGCAGG	-0.583302	0.0177689	0.0664055	-0.627343	0.0909986	0.222838	-0.401213	0.119268	0.259357	0.297439	0.377382	0.574705	0.182088	0.924782	0.880741
sgNCSTN_5@NCSTN	NCSTN	GGGGCTGACCCGGGAAGTCG	0.00107897	0.997563	1	-0.400332	0.442501	0.63654	0.00905956	0.979205	0.994949	0.509653	0.213124	0.394635	0.00798058	0.909985	0.508574
sgNCSTN_7@NCSTN	NCSTN	GCAGGGGAAACTCAGTGGAG	0.119359	0.763066	0.873482	0.0763117	0.898655	0.952826	-0.274659	0.467961	0.65179	-0.361159	0.583063	0.747171	-0.394018	-0.437471	-0.480518
sgNCSTN_8@NCSTN	NCSTN	GCACGTAGTAGAGAAAGAGG	-3.38074	0.131983	0.287836	-7.3763	0.000169764	0.00180131	-2.25909	0.0716016	0.178526	-7.42114	0.000251159	0.00220297	1.12165	-0.0448353	-4.0404
sgNDC1_1@NDC1	NDC1	GATGGTGGCACTGAAGGCCG	0.461028	0.113889	0.260014	0.212372	0.64456	0.795232	0.429517	0.158386	0.317104	0.04169	0.927304	0.9686	-0.0315109	-0.170682	-0.419338
sgNDC1_3@NDC1	NDC1	GGGCTTCCTGAAATCCGGGG	0.0359947	0.918324	0.964587	-0.136476	0.791375	0.891513	-0.426195	0.188576	0.358028	-0.774846	0.101947	0.236724	-0.462189	-0.63837	-0.81084
sgNDC1_4@NDC1	NDC1	GCAGGTCGCGGGACATACTG	0.145835	0.682941	0.822846	-1.25429	0.0618601	0.16965	0.276201	0.385726	0.576236	-0.929966	0.127813	0.277827	0.130366	0.32432	-1.0758
sgNDC1_5@NDC1	NDC1	GATGAGTGCATGAGTTGCTG	0.181206	0.780069	0.883788	-1.27474	0.27015	0.467145	0.387993	0.309786	0.499607	0.467505	0.429835	0.62249	0.206786	1.74224	0.286298
sgNDC1_8@NDC1	NDC1	GCTGACCCTTCTGCAAATGG	-0.568823	0.226125	0.415078	-1.78188	0.029047	0.0971523	-0.141612	0.689136	0.820811	-0.783797	0.229881	0.415872	0.427211	0.99808	-0.214974
sgNDC80_3@NDC80	NDC80	GAGGAGTTAAAATATGCCAG	-4.36515	0.0251878	0.0866896	-4.74605	0.0127976	0.0522966	-1.08303	0.208798	0.383668	-1.34453	0.309058	0.50586	3.28211	3.40152	3.02061
sgNDC80_4@NDC80	NDC80	GAAAAGCTCCATGTACACAG	-4.06865	0.0366741	0.114754	-5.01724	0.00431209	0.022735	-8.76039	1.52e-06	1.99945e-05	-3.1267	0.0849964	0.208034	-4.69174	1.89055	0.941956
sgNDC80_5@NDC80	NDC80	GCTAAGGCTGCCACAATGTG	-1.06875	0.103173	0.242674	-0.773332	0.282179	0.480139	-2.38379	9.48e-06	9.9866e-05	-4.46856	3.1e-06	6.26046e-05	-1.31504	-3.69523	-3.39981
sgNDC80_6@NDC80	NDC80	GCAGTCTATTAGCCAAACTA	-3.03356	0.00965863	0.041511	-4.35992	0.00636833	0.0307258	-4.03272	0.00237355	0.0117631	-2.38219	0.0780167	0.195347	-0.999152	1.97774	0.651377
sgNDC80_9@NDC80	NDC80	GAAGTTCGTATGAGGGGCAC	-2.48435	0.02195	0.0780728	-2.79428	0.115526	0.263141	-1.8795	7.09e-06	7.76897e-05	-2.1612	0.00140627	0.00872893	0.604848	0.633086	0.32315
sgNDE1_1@NDE1	NDE1	GAAGACTTTCAGCTCCGAGG	-4.41915	0.0361576	0.113553	-4.36456	0.0217351	0.0779496	-4.49244	0.0297954	0.0912963	-4.28968	0.0243951	0.0819966	-0.0732925	0.0748815	0.129465
sgNDE1_2@NDE1	NDE1	GGAACTCCGAGAATTCCAGG	-0.0987669	0.865863	0.934574	-0.620572	0.497409	0.683144	-0.564806	0.271382	0.457408	-1.17427	0.198265	0.375935	-0.46604	-0.553701	-1.07551
sgNDE1_3@NDE1	NDE1	GGACTGAAGGATGAAGCCAG	-1.04201	0.146804	0.309773	-2.62697	0.0126805	0.0519302	-1.24185	0.0152787	0.0539571	-0.897274	0.289164	0.484257	-0.199841	1.7297	0.144737
sgNDE1_8@NDE1	NDE1	GCTGGGTCCTCGGTGAGCAA	0.781721	3.64e-05	0.000452593	0.967517	0.000174975	0.00184411	0.313688	0.129245	0.274777	0.412568	0.220587	0.404235	-0.468033	-0.554949	-0.369153
sgNDE1_9@NDE1	NDE1	GAGTCCCCAAACCGAACAGG	0.570096	0.132944	0.289375	1.2968	0.00695649	0.0328926	0.630466	0.0264052	0.0830634	1.07382	0.0113101	0.0453987	0.0603698	-0.222978	0.503727
sgNDEL1_1@NDEL1	NDEL1	GATATCAGCACTAAACATCG	-1.83582	0.583709	0.751997	-2.95598	0.192888	0.374414	0.959302	0.456567	0.641997	-0.785602	0.704472	0.832445	2.79512	2.17038	1.05022
sgNDEL1_3@NDEL1	NDEL1	GGATCTCTTACGGAAAGTAG	0.606309	0.555415	0.730188	1.01417	0.378605	0.578599	-0.651445	0.653424	0.795576	-2.54938	0.322121	0.519582	-1.25775	-3.56355	-3.15568
sgNDEL1_4@NDEL1	NDEL1	GGTGGGGTGCTGAATGGCAA	1.16698	1.21e-06	2.62703e-05	1.5217	1.98e-06	5.46558e-05	1.22199	2.05e-09	5.45168e-08	0.992989	0.00218099	0.0123555	0.0550048	-0.528711	-0.173994
sgNDEL1_7@NDEL1	NDEL1	GTATGTGAGAGAGCTGGAGC	0.883807	0.0645611	0.174071	1.70117	0.00634217	0.0306289	0.283186	0.549842	0.71849	0.0542877	0.923289	0.966237	-0.60062	-1.64689	-0.829519
sgNDEL1_8@NDEL1	NDEL1	GGAAAGTGATGCTTGGACGG	0.454208	0.461416	0.653291	0.711935	0.386687	0.586008	0.778306	0.0573923	0.151324	0.916992	0.115555	0.258818	0.324098	0.205058	0.462784
sgNDFIP1_1@NDFIP1	NDFIP1	GAAATGCTGCTGTAAGGTGG	1.00458	0.0248472	0.0858313	1.25111	0.0369853	0.11614	-0.0959767	0.843572	0.91933	0.633332	0.396851	0.592855	-1.10056	-0.617773	-0.371252
sgNDFIP1_10@NDFIP1	NDFIP1	GCTGCCCAGTTATGATGAAG	0.732435	0.125836	0.278462	0.755677	0.25938	0.455103	0.657977	0.0612246	0.158868	0.878136	0.0955016	0.226235	-0.0744585	0.122459	0.1457
sgNDFIP1_5@NDFIP1	NDFIP1	GTGGTCAGTACTGGCTCTGG	0.254159	0.548843	0.725176	0.0707133	0.901967	0.954544	-0.0180053	0.958114	0.983624	0.602588	0.185663	0.35943	-0.272165	0.531874	0.348428
sgNDFIP1_8@NDFIP1	NDFIP1	GGCCGGCTGCGCCATGGCGT	0.658734	0.000426517	0.00341398	1.01568	9.14e-05	0.00111688	0.114377	0.538893	0.709984	0.710636	0.00211095	0.01203	-0.544356	-0.305048	0.0519024
sgNDFIP1_9@NDFIP1	NDFIP1	GTTGGCGTTGGCGGCGCTGG	-0.237052	0.286931	0.484426	-0.337165	0.332942	0.533984	-0.10836	0.580086	0.741901	0.0658402	0.810014	0.900581	0.128693	0.403005	0.302893
sgNDFIP2_2@NDFIP2	NDFIP2	GGGAACCGCGACCAACGCGG	0.822407	0.00250584	0.0144033	1.35487	0.000295905	0.00276844	0.332166	0.206856	0.381194	0.854159	0.00919325	0.0385461	-0.490241	-0.500715	0.0317525
sgNDFIP2_3@NDFIP2	NDFIP2	GGGGACTGGGCGCTACCAGG	-0.7647	0.0872795	0.215904	-1.52799	0.0371099	0.116419	-0.848156	0.0126954	0.0465447	-1.53874	0.0137245	0.052688	-0.0834556	-0.0107489	-0.774039
sgNDFIP2_4@NDFIP2	NDFIP2	GTAGCAACGCTATAGGGAGG	0.180066	0.756214	0.869011	0.548938	0.464142	0.655134	0.460907	0.272282	0.458338	1.26363	0.0324669	0.101839	0.280842	0.714696	1.08357
sgNDFIP2_5@NDFIP2	NDFIP2	GACCGCGGCTGCAGGAACGG	0.99977	5.29e-06	8.98825e-05	1.19969	0.000250733	0.00243148	0.792957	1.67e-06	2.1744e-05	1.07658	3.55e-06	6.97685e-05	-0.206813	-0.123103	0.0768126
sgNDFIP2_6@NDFIP2	NDFIP2	GACGCAGCCTGCACAATCTG	0.692067	0.000464675	0.00366291	0.731373	0.0080792	0.0368652	0.851884	6.93e-07	1.00201e-05	1.64831	1.47e-13	4.4799e-11	0.159818	0.916939	0.956245
sgNDN_1@NDN	NDN	GCACACCATGGAGTTTGCGC	0.592692	0.07824	0.199913	0.147288	0.788219	0.889592	0.199481	0.627841	0.777616	0.428232	0.375174	0.572584	-0.393211	0.280944	-0.164461
sgNDN_4@NDN	NDN	GCTCCACGTATGGGACGCGC	0.48249	0.0826297	0.20774	0.771355	0.0290547	0.097174	0.221129	0.388558	0.578953	-0.439217	0.339262	0.5371	-0.261361	-1.21057	-0.921707
sgNDN_6@NDN	NDN	GCTGCGAGGGTAGTGGGCAG	0.0232072	0.931793	0.971703	0.21518	0.550024	0.725018	0.111351	0.615956	0.769062	0.285578	0.425762	0.618923	0.0881439	0.0703985	0.262371
sgNDN_7@NDN	NDN	GCAGCCCTGGGGTTTCGGAG	-0.0732172	0.807225	0.900965	-0.227161	0.598979	0.761666	-0.318458	0.170557	0.333716	-0.235982	0.55892	0.728183	-0.245241	-0.00882094	-0.162765
sgNDN_9@NDN	NDN	GAAGGCCCTGCAGCAGGCTG	0.0249752	0.918434	0.964614	0.341228	0.266104	0.462847	0.235903	0.34414	0.536118	0.607341	0.0200933	0.0705759	0.210928	0.266113	0.582366
sgNDNF_1@NDNF	NDNF	GGAGCCACAGCAGGCACCAG	0.166392	0.56679	0.73921	0.213053	0.591162	0.75611	0.10988	0.635947	0.78364	0.413879	0.189999	0.36501	-0.056512	0.200826	0.247487
sgNDNF_2@NDNF	NDNF	GAAGTTACCCACCCGGGATG	0.670769	0.0442914	0.132215	0.785135	0.096507	0.23227	0.677313	0.0136825	0.0493606	1.11666	0.00329023	0.0170602	0.00654354	0.33153	0.445896
sgNDNF_4@NDNF	NDNF	GAGCCTCCAGGAGCTGCCAG	-1.07672	0.000257565	0.00226205	-1.54302	0.000328788	0.00300183	-1.04044	0.00177753	0.00922932	-1.16524	0.0400273	0.119135	0.0362833	0.377788	-0.0885141
sgNDNF_5@NDNF	NDNF	GAGCTGCCAGAGGACAGGAG	-1.19226	0.000397858	0.00322681	-1.21557	0.0136971	0.0550631	-0.290699	0.233439	0.414018	-0.674461	0.125845	0.274897	0.901565	0.541105	0.517804
sgNDNF_6@NDNF	NDNF	GCTGTGATGCGCCTTTGGAG	0.463082	0.191973	0.372061	0.735595	0.187541	0.367446	0.520688	0.104726	0.236009	0.634707	0.176064	0.346501	0.0576068	-0.100888	0.171625
sgNDNL2_1@NDNL2	NDNL2	GAGCCATAGCGGAAACCCCG	-1.91704	0.000112661	0.00114639	-2.97655	0.00188448	0.0118561	-1.03089	0.00198272	0.0101245	-1.48589	0.00951893	0.0396078	0.886151	1.49066	0.431158
sgNDNL2_2@NDNL2	NDNL2	GACGTACTGGAGGCGCTCGG	-2.01323	5.84e-07	1.40869e-05	-3.41395	1.08e-05	0.000210568	-1.5904	5.57e-07	8.27635e-06	-2.70237	0.000291062	0.00247576	0.422824	0.711581	-0.689142
sgNDNL2_4@NDNL2	NDNL2	GGAGCTGGGCCACTAGGCTG	-1.35987	0.000579368	0.00439716	-1.0868	0.0283357	0.0953239	-1.9216	2.26e-06	2.83333e-05	-2.94599	7.29e-05	0.000816849	-0.561725	-1.85919	-1.58612
sgNDNL2_7@NDNL2	NDNL2	GAACACCCTGGAGCCTGTGG	-1.40444	0.000146647	0.00142676	-3.46721	2.89e-07	1.13423e-05	-2.05534	1.97e-09	5.2605e-08	-3.0636	5.4e-06	9.85752e-05	-0.650901	0.403611	-1.65916
sgNDNL2_8@NDNL2	NDNL2	GGCGTTACCTGGAATACCGG	-2.39177	0.000189636	0.0017644	-10.4698	2.93e-10	3.59586e-08	-1.74063	0.000401836	0.00261771	-10.4966	2.83e-11	3.93587e-09	0.651144	-0.0267533	-8.10481
sgNDOR1_1@NDOR1	NDOR1	GGGAGGAGCAGAGGCCCCGG	-2.67459	1.89e-10	1.49516e-08	-3.07394	3.28e-06	8.19251e-05	-2.93913	1.73e-16	2.49783e-14	-3.53016	4.02e-09	2.52828e-07	-0.264542	-0.456212	-0.855566
sgNDOR1_3@NDOR1	NDOR1	GGCCCTGGACTCCTACCCGG	-3.29532	7e-10	4.62341e-08	-3.82739	1.03e-07	4.91032e-06	-2.73247	1.24e-13	8.94464e-12	-4.76797	9.01e-08	3.38404e-06	0.562851	-0.940588	-1.47266
sgNDOR1_4@NDOR1	NDOR1	GCACAAACAAATATCACCAG	-3.72029	0.0277301	0.0933004	-7.75629	9e-05	0.00110334	-0.354366	0.753551	0.863831	-7.74622	0.000137293	0.00135734	3.36593	0.0100713	-4.02593
sgNDOR1_6@NDOR1	NDOR1	GCGATGACCAGCATGAGCTG	-2.38761	0.000204985	0.00187871	-4.49908	0.000501293	0.00418475	-1.33149	0.00690671	0.0284647	-2.6077	0.0245542	0.0823766	1.05612	1.89138	-0.220084
sgNDOR1_7@NDOR1	NDOR1	GCACGGGCTCTGAGGGGCAG	-1.67411	1.25e-06	2.69775e-05	-2.77916	3.5e-07	1.3333e-05	-1.10517	1.65e-05	0.000162296	-2.3405	4.67e-07	1.32536e-05	0.568937	0.438667	-0.666389
sgNDP_10@NDP	NDP	GCTGCGGCTGCGATGCTCAG	0.516916	0.0167326	0.0633912	0.406716	0.25566	0.45098	0.525288	0.00599926	0.0253577	0.656551	0.0327744	0.102545	0.00837211	0.249836	0.139635
sgNDP_2@NDP	NDP	GGTGCCTCATGCAGCGTCGA	0.65208	0.00418301	0.0215974	0.764276	0.0212507	0.0766149	0.768381	8.97e-07	1.25773e-05	0.906417	0.000132712	0.00131996	0.116301	0.142141	0.254337
sgNDP_5@NDP	NDP	GACTGATAGAATCCACATAG	-2.79593	0.0893265	0.21946	-0.341898	0.80366	0.899038	0.0555006	0.968123	0.98881	-7.09869	0.000382169	0.00308072	2.85143	-6.75679	-4.30276
sgNDP_8@NDP	NDP	GGAGAGGATGTACCGGTAGG	-0.0146226	0.981562	0.996353	0.128091	0.881706	0.943544	0.929959	0.126802	0.270973	0.546036	0.508832	0.688324	0.944581	0.417944	0.560658
sgNDP_9@NDP	NDP	GTGCTCCTGGCCAGGTGCGA	0.443077	0.0147239	0.0574981	0.660991	0.0127357	0.0521069	0.629277	2.2e-05	0.000209673	0.450006	0.0382607	0.115179	0.186201	-0.210985	0.00692928
sgNDRG1_1@NDRG1	NDRG1	GCAGCTAAACAACCCTGAGA	-0.549587	0.585626	0.753197	-0.668939	0.553661	0.727913	-0.674184	0.212778	0.38845	-0.904693	0.429971	0.622617	-0.124597	-0.235754	-0.355107
sgNDRG1_2@NDRG1	NDRG1	GCAGCCGGCCAAGCTCGCTG	-0.0773112	0.774584	0.88033	0.170431	0.670088	0.812802	-0.00960975	0.961159	0.985248	0.613987	0.029068	0.0936256	0.0677014	0.443557	0.691298
sgNDRG1_4@NDRG1	NDRG1	GGAACAGGTGCAGGTTGCCG	0.0490072	0.862613	0.93296	0.196802	0.658813	0.804998	0.657456	0.00336373	0.0157207	0.976907	0.00162729	0.00979615	0.608449	0.780106	0.9279
sgNDRG1_5@NDRG1	NDRG1	GCTCAATCTCCAGGTCGCGC	-0.742447	0.125806	0.278428	-0.321592	0.553368	0.727683	-0.0442724	0.858319	0.927979	0.135453	0.72961	0.849336	0.698175	0.457045	0.8779
sgNDRG1_7@NDRG1	NDRG1	GGAAGAAATGCAGAGTAACG	-0.92956	0.333684	0.533848	-4.40431	0.00739524	0.0344824	-0.35692	0.682331	0.815788	0.744692	0.366123	0.563706	0.57264	5.149	1.67425
sgNDRG2_2@NDRG2	NDRG2	GAACAGATGGCTGACTCCGG	-0.402601	0.264789	0.460282	-0.0753681	0.875615	0.939866	0.217261	0.388676	0.579051	0.402368	0.290028	0.485271	0.619862	0.477736	0.804969
sgNDRG2_3@NDRG2	NDRG2	GTTGCCAGGACAGACGCCTG	0.621093	0.00316101	0.0173374	0.146503	0.648111	0.797835	0.0805528	0.69315	0.823702	0.0463052	0.87241	0.937439	-0.54054	-0.100197	-0.574788
sgNDRG2_6@NDRG2	NDRG2	GCTCAAAGTTCAGGTCTCGG	0.542658	0.0799888	0.203045	0.822523	0.0825682	0.208236	0.418709	0.112533	0.248551	0.641766	0.114948	0.257904	-0.123948	-0.180756	0.0991086
sgNDRG2_7@NDRG2	NDRG2	GCACTCACCTGAGTCAGCTG	-0.428704	0.255296	0.449309	-0.518755	0.313526	0.513749	0.0911683	0.741186	0.855662	0.278557	0.521716	0.698747	0.519872	0.797313	0.707261
sgNDRG2_8@NDRG2	NDRG2	GCAGCCAGGCAAGCTGACCG	0.522392	0.0309042	0.101023	0.445779	0.214483	0.401689	0.470893	0.0354538	0.1046	0.903177	0.0157239	0.0584836	-0.0514982	0.457398	0.380785
sgNDRG3_1@NDRG3	NDRG3	GCAGCCTGGGAAGCTCACCG	-1.04057	0.00451228	0.0229344	-3.40828	8.65e-09	6.31485e-07	-1.0204	0.000114193	0.000883136	-1.59964	0.00033006	0.0027347	0.020172	1.80865	-0.559063
sgNDRG3_2@NDRG3	NDRG3	GATGACAGACAGCAAAGTGC	-0.244092	0.676434	0.818336	-1.14069	0.267436	0.464278	0.430064	0.463683	0.648155	-0.776391	0.484266	0.668485	0.674156	0.364299	-0.5323
sgNDRG3_5@NDRG3	NDRG3	GTTAGGTGGGTAAGAACAGG	-7.29124	0.000290303	0.00249074	-2.31133	0.0849757	0.212514	-4.53443	0.013432	0.048654	-7.30216	0.000401448	0.00320259	2.7568	-4.99083	-0.0109242
sgNDRG3_7@NDRG3	NDRG3	GACTTACTGCAAATCTGCTG	0.528283	0.391637	0.590599	-0.921215	0.450123	0.643315	0.611315	0.195424	0.366878	-0.181792	0.82057	0.906998	0.0830316	0.739423	-0.710075
sgNDRG3_9@NDRG3	NDRG3	GAGGTGTTCTACTTTACTGG	1.95248	0.131944	0.287792	-0.913925	0.792545	0.892201	-0.425124	0.744353	0.857845	1.00896	0.410009	0.604801	-2.3776	1.92289	-0.943519
sgNDRG4_1@NDRG4	NDRG4	GGTAGGTGAGGATGGCTGGG	-2.33545	0.000510345	0.00395663	-3.17192	0.00291069	0.0167378	-1.09369	0.00286194	0.0137506	-1.62537	0.00576341	0.0266668	1.24176	1.54655	0.710078
sgNDRG4_10@NDRG4	NDRG4	GGCCCACATCATGGTAGGTG	0.604389	0.0999379	0.237456	1.02057	0.032785	0.106261	0.494843	0.103046	0.233309	0.327256	0.49785	0.679377	-0.109546	-0.693313	-0.277133
sgNDRG4_4@NDRG4	NDRG4	GGGCGTCGCAGTTTCCTCAG	0.889401	0.000857679	0.00603859	0.875705	0.0200202	0.0732939	0.594169	0.0188547	0.0636956	1.11801	0.00122722	0.00784616	-0.295232	0.242307	0.228612
sgNDRG4_5@NDRG4	NDRG4	GGAAATGCTGCACCACGCTG	-0.377424	0.442252	0.637038	-0.826193	0.206979	0.392237	-0.0599448	0.834179	0.913749	-0.340358	0.49583	0.677761	0.317479	0.485835	0.0370662
sgNDRG4_7@NDRG4	NDRG4	GAGGTGGGAGAGCACCGTGT	-1.54267	3.08e-05	0.000394634	-2.0581	0.000191931	0.00197828	-1.01219	0.000395554	0.00258216	-0.809952	0.118455	0.263558	0.530484	1.24815	0.732723
sgNDST1_1@NDST1	NDST1	GGTGCCGACACAGCCTCCGG	-0.0599646	0.807646	0.90117	0.172166	0.581148	0.748254	-0.058334	0.779149	0.880562	-0.290788	0.379748	0.576986	0.00163065	-0.462954	-0.230823
sgNDST1_2@NDST1	NDST1	GCTGCCACTCAAGCCTGTGC	-0.562275	0.100001	0.237556	-0.564621	0.236093	0.428294	-0.320557	0.226137	0.405046	-0.420637	0.307032	0.503936	0.241717	0.143984	0.141637
sgNDST1_6@NDST1	NDST1	GGTCGCGTCACGTAGAGCAG	-0.558561	0.152871	0.318715	-1.01242	0.0694278	0.184156	-0.0831247	0.735043	0.851681	-0.0177549	0.964502	0.988581	0.475436	0.994668	0.540806
sgNDST1_7@NDST1	NDST1	GAACCGTCCAGTCCTCGCCG	-1.26057	1.26e-05	0.000187344	-1.47309	0.000566249	0.00460138	-0.600648	0.0091918	0.035949	-0.93977	0.00636904	0.0288603	0.659924	0.533322	0.320802
sgNDST1_9@NDST1	NDST1	GGAGGGCACACGCATGAAGG	-0.11853	0.771577	0.878469	-0.814001	0.233417	0.424977	0.362944	0.377688	0.568652	-0.246225	0.730256	0.849696	0.481473	0.567777	-0.127695
sgNDST2_1@NDST2	NDST2	GCAGCCGTGTCCAACACTGG	0.67722	0.0641869	0.173325	0.840027	0.112108	0.257663	-0.341846	0.22694	0.406013	-0.675701	0.163766	0.329312	-1.01907	-1.51573	-1.35292
sgNDST2_10@NDST2	NDST2	GAGGCCGGAGCAAAGGCCGG	-0.764644	0.0249327	0.0860465	-0.58806	0.172372	0.347265	-0.540793	0.0472206	0.130445	-0.434548	0.241843	0.430648	0.223851	0.153512	0.330095
sgNDST2_3@NDST2	NDST2	GGAGTGCATACTCACAGCTG	-0.374481	0.544436	0.72171	-0.699411	0.427206	0.623114	-0.510873	0.434395	0.621796	-0.15202	0.879807	0.941559	-0.136391	0.547391	0.222462
sgNDST2_6@NDST2	NDST2	GACAGAGGAGGAGGATGCAG	-3.15321	0.000184707	0.00172578	-5.05971	0.000634052	0.00503455	-1.91422	0.000960823	0.00550253	-1.90221	0.0343649	0.106251	1.23899	3.15749	1.25099
sgNDST2_7@NDST2	NDST2	GGGGGTACACACCCGAGTGG	0.0842654	0.882521	0.94425	-0.461353	0.539688	0.717307	-0.447888	0.257871	0.442599	-1.55326	0.0556901	0.152408	-0.532153	-1.0919	-1.63752
sgNDST3_2@NDST3	NDST3	GAGGAACAAATACAAAGCAG	-1.13686	0.465906	0.657219	-0.656408	0.743269	0.861889	-0.855487	0.511401	0.687935	-3.08507	0.0350706	0.107878	0.281377	-2.42866	-1.9482
sgNDST3_3@NDST3	NDST3	GCTGCTTACTACCTGTACAG	0.562004	0.68871	0.826548	0.484512	0.739654	0.859365	-3.32692	0.0204388	0.0678654	-0.994562	0.491733	0.674239	-3.88893	-1.47907	-1.55657
sgNDST3_4@NDST3	NDST3	GGGGAGATCTCCCTTTCCAG	-0.608195	0.369481	0.569513	-1.87365	0.0792481	0.202335	-0.335981	0.545711	0.715287	-2.75648	0.0260604	0.0860439	0.272214	-0.882831	-2.14829
sgNDST3_6@NDST3	NDST3	GTTCTCCCAAGACAAACCTG	-0.940464	0.301596	0.500522	-1.43333	0.274622	0.472257	0.911888	0.0644199	0.165057	0.982855	0.174624	0.344412	1.85235	2.41618	1.92332
sgNDST3_8@NDST3	NDST3	GACGGACATGGGCTACGCTG	-0.813633	0.030712	0.100582	-1.30952	0.0251276	0.0869605	-0.459293	0.190011	0.35991	-0.729408	0.14624	0.304749	0.35434	0.580113	0.0842249
sgNDST4_1@NDST4	NDST4	GGAAGAGCTCAAAATACTGG	-2.25182	0.244773	0.436979	-0.928125	0.530089	0.709873	-0.367512	0.625209	0.775905	-0.894375	0.462954	0.650737	1.88431	0.0337496	1.35745
sgNDST4_10@NDST4	NDST4	GGTGGCCCCACATCACTCAG	0.0548612	0.870489	0.937051	0.387241	0.375396	0.575699	0.357347	0.200244	0.37297	0.710865	0.0455054	0.131165	0.302486	0.323625	0.656004
sgNDST4_6@NDST4	NDST4	GATCAACATGGGCTATGCTG	-0.361067	0.656406	0.804264	-0.430129	0.692225	0.827792	0.348186	0.466033	0.650293	0.226285	0.742425	0.858063	0.709253	0.656414	0.587352
sgNDST4_7@NDST4	NDST4	GTGGATAAAAGTATCAGAGG	-0.511236	0.872357	0.938159	-0.265548	0.926602	0.967851	-1.30986	0.651966	0.794611	-1.27407	0.649246	0.795253	-0.798629	-1.00852	-0.762834
sgNDST4_9@NDST4	NDST4	GGGTATATCTCCCTTTCCAG	-3.32927	0.0720819	0.188436	-2.23639	0.139362	0.300313	-7.56717	9.38e-05	0.000743271	-7.42083	0.000247321	0.00217661	-4.2379	-5.18444	-4.09156
sgNDUFA1_10@NDUFA1	NDUFA1	GAAAGAGATAGGCGCATCTC	-0.325928	0.664864	0.810059	0.183753	0.839882	0.919776	0.627759	0.306135	0.495841	-0.25567	0.832919	0.914327	0.953687	-0.439423	0.070258
sgNDUFA1_5@NDUFA1	NDUFA1	GGGGTATCACTGGAGTCTGA	0.137886	0.888231	0.947535	-0.574714	0.709501	0.839553	-2.87748	0.144267	0.296785	-4.43024	0.0401354	0.119378	-3.01537	-3.85552	-4.56812
sgNDUFA1_6@NDUFA1	NDUFA1	GGAGTCTGATGGAAAGAGAT	0.0974081	0.91653	0.963543	-0.865761	0.478331	0.667117	0.0716101	0.933277	0.970542	-1.09244	0.379674	0.576931	-0.025798	-0.226677	-1.18985
sgNDUFA1_8@NDUFA1	NDUFA1	GGCCCATGACGGAGAGTCCG	-0.0411876	0.869962	0.936704	-0.913151	0.0349281	0.111283	-0.0415474	0.850795	0.923369	-1.13446	0.0171157	0.0623554	-0.00035978	-0.221307	-1.09327
sgNDUFA1_9@NDUFA1	NDUFA1	GATCCACAGGTTCACTAACG	-1.67868	0.261706	0.456925	-1.48022	0.264887	0.461538	-0.0218943	0.975609	0.992983	-0.24017	0.813995	0.902865	1.65678	1.24005	1.43851
sgNDUFA10_2@NDUFA10	NDUFA10	GAGGGGCTTCCCATCTCCTG	-0.139229	0.823382	0.910583	0.297632	0.688096	0.825058	-0.921958	0.0499592	0.136148	-1.64099	0.0505994	0.141904	-0.782729	-1.93862	-1.50176
sgNDUFA10_3@NDUFA10	NDUFA10	GCAGTTGCCATTATAGTCGG	-0.188816	0.788689	0.88919	-0.171366	0.858056	0.930243	0.0487087	0.933342	0.970578	-1.50595	0.272799	0.46619	0.237525	-1.33458	-1.31713
sgNDUFA10_7@NDUFA10	NDUFA10	GATGTCCTGTAGATAGGCAG	-0.342729	0.887353	0.94707	-2.33319	0.394551	0.592998	-0.526067	0.703656	0.830994	-7.15707	0.000550175	0.00413141	-0.183338	-4.82388	-6.81434
sgNDUFA10_8@NDUFA10	NDUFA10	GGAAGTTCGATAAAGGGCCG	0.475083	0.353554	0.553914	0.691944	0.370502	0.571135	-0.0369361	0.945791	0.977015	-0.648818	0.479771	0.664981	-0.512019	-1.34076	-1.1239
sgNDUFA10_9@NDUFA10	NDUFA10	GATGCACTTACAGTAATCGC	-6.96571	0.000645855	0.00480342	-6.84627	0.000528552	0.00436179	-7.05157	0.000377006	0.00247872	-6.98716	0.000703536	0.00501988	-0.0858691	-0.140896	-0.0214569
sgNDUFA11_1@NDUFA11	NDUFA11	GGGTGCTGTAGGCTTTGCGG	-0.380463	0.34054	0.540678	-0.731485	0.288744	0.487225	-0.407155	0.181968	0.349312	-1.15177	0.0363079	0.110739	-0.026692	-0.420285	-0.771306
sgNDUFA11_4@NDUFA11	NDUFA11	GGCGACGCTGGCAATACTGG	-0.701842	0.0278039	0.0934586	-1.28705	0.0106186	0.045298	-0.602145	0.0263759	0.0829943	-1.75176	0.00199183	0.0114885	0.0996967	-0.464701	-1.04991
sgNDUFA11_5@NDUFA11	NDUFA11	GGTGACTCTGTAGGCAGCGG	-1.10167	0.00545175	0.0266232	-2.24006	0.00389762	0.0210309	-0.570469	0.104274	0.235338	-1.70665	0.0300545	0.0960064	0.531199	0.533402	-0.604986
sgNDUFA11_7@NDUFA11	NDUFA11	GACATGGGCGCTGATGCAGG	-0.263768	0.549352	0.725523	-0.333432	0.715322	0.843517	-0.449143	0.135042	0.283248	-2.08057	0.000344891	0.00283277	-0.185375	-1.74714	-1.81681
sgNDUFA11_8@NDUFA11	NDUFA11	GCCCTGAACTACTTCCTCGG	-2.10143	0.000237791	0.00212339	-3.9769	2.25e-05	0.000375829	-0.766248	0.0696342	0.174797	-1.76673	0.0332016	0.103536	1.33518	2.21016	0.334691
sgNDUFA12_1@NDUFA12	NDUFA12	GAGCAGATCACCGGCCACGG	0.518508	0.0107956	0.0453083	0.707974	0.0178986	0.0673491	0.245703	0.2609	0.446007	0.355734	0.176575	0.347232	-0.272804	-0.35224	-0.162774
sgNDUFA12_2@NDUFA12	NDUFA12	GATAGCCTCGGAGACCGCCG	0.244971	0.310776	0.510148	0.215951	0.502629	0.687469	0.44395	0.0258643	0.0817185	0.432793	0.102701	0.237981	0.19898	0.216842	0.187822
sgNDUFA12_3@NDUFA12	NDUFA12	GCACAGGACAAATGATGCGA	-0.284246	0.66349	0.809188	-2.06979	0.0875815	0.216976	-1.04472	0.134978	0.283158	-3.8548	0.0412264	0.121845	-0.760475	-1.78501	-3.57056
sgNDUFA12_7@NDUFA12	NDUFA12	GCCCCTCTTTAAGGCATCGT	0.0107663	0.979824	0.995522	0.1155	0.869447	0.936378	-0.0219008	0.952923	0.980864	0.225212	0.684158	0.818889	-0.0326671	0.109712	0.214446
sgNDUFA12_8@NDUFA12	NDUFA12	GTCTTAGCTTACCATTCAGG	-8.24571	2.79e-05	0.000362437	-8.149	4.73e-05	0.000674038	-2.1946	0.06184	0.160114	-8.12606	6.99e-05	0.000789664	6.05111	0.0229363	0.119643
sgNDUFA13_1@NDUFA13	NDUFA13	GCTTCGGGAGAACCTGGAGG	-1.7383	0.00175325	0.0108155	-3.65609	2.56e-05	0.000416204	-1.60703	0.000229209	0.00161216	-3.38595	1.05e-05	0.000169164	0.13127	0.270133	-1.64765
sgNDUFA13_2@NDUFA13	NDUFA13	GACAGGCAGAAACCGACCGG	-1.07617	0.0106465	0.044821	-4.06882	6.53e-08	3.39653e-06	-0.320607	0.332192	0.523341	-1.01447	0.0953199	0.225924	0.755564	3.05435	0.0617004
sgNDUFA13_3@NDUFA13	NDUFA13	GAAGCAGGACATGCCTCCGC	-0.19824	0.637839	0.79151	-0.763434	0.261244	0.457085	-0.0809277	0.820691	0.905765	-0.0137227	0.97596	0.994046	0.117312	0.749711	0.184517
sgNDUFA13_5@NDUFA13	NDUFA13	GGACCCGACAGTCCTCGACG	-0.764566	0.026245	0.0894538	-1.51894	0.0092429	0.0408672	-0.730164	0.0071951	0.0294341	-1.89946	7.19e-05	0.000807537	0.0344021	-0.380524	-1.1349
sgNDUFA13_8@NDUFA13	NDUFA13	GGCACTGGAGCATAATGAAG	-7.49349	0.000222836	0.00201419	-7.39794	0.000167315	0.00178032	-0.691966	0.552343	0.720606	-0.459261	0.735827	0.853649	6.80152	6.93868	7.03423
sgNDUFA2_1@NDUFA2	NDUFA2	GATATTAACAAGGATGGCGG	-2.44454	0.145633	0.307903	-6.8955	0.000300441	0.0028025	0.434388	0.686844	0.819038	-2.15169	0.322541	0.520029	2.87892	4.74382	0.29285
sgNDUFA2_2@NDUFA2	NDUFA2	GGTGGATGCGAATCTCACGC	-1.62428	0.00139824	0.00901554	-1.83649	0.0106786	0.0454835	-1.27733	9.95e-05	0.000782837	-2.03596	0.000405823	0.00323238	0.346951	-0.19947	-0.411674
sgNDUFA2_3@NDUFA2	NDUFA2	GGAGCATTCGCGGATTAGGA	-1.3189	0.0163941	0.0623791	-3.20339	0.0122875	0.0507082	-0.168193	0.630779	0.779722	-1.46285	0.0217397	0.0749784	1.15071	1.74054	-0.143948
sgNDUFA2_5@NDUFA2	NDUFA2	GGGGCGAGCGCTGACATAAG	-0.907454	0.0313375	0.102072	-1.19627	0.0496707	0.144332	-0.253035	0.375056	0.566313	-1.90614	0.00115049	0.00745518	0.654419	-0.70987	-0.99869
sgNDUFA2_7@NDUFA2	NDUFA2	GCCGCAGCAAGTCGAGGAGT	-0.42202	0.0875924	0.216477	-0.718875	0.0267223	0.0910929	-0.376355	0.0678109	0.17149	-1.08164	0.00258375	0.0141372	0.0456651	-0.36276	-0.659616
sgNDUFA3_1@NDUFA3	NDUFA3	GGACGGAGTACTTGAAGTAG	0.828503	0.264531	0.460027	1.16277	0.263117	0.459415	-0.0999268	0.860795	0.929491	-0.88716	0.360493	0.55796	-0.928429	-2.04993	-1.71566
sgNDUFA3_10@NDUFA3	NDUFA3	GCTTCAGCCACTCCAGGCTG	-0.195233	0.605888	0.768376	-0.703389	0.171976	0.346781	-0.207433	0.433487	0.620926	-1.30823	0.00614033	0.0280084	-0.0122007	-0.604843	-1.113
sgNDUFA3_3@NDUFA3	NDUFA3	GCGAAGGACACGACCAGCAC	-0.498761	0.0758449	0.195405	-1.62739	0.000350349	0.00315495	-1.05804	0.000355522	0.00235366	-2.2839	2.06e-05	0.000293648	-0.559277	-0.656512	-1.78514
sgNDUFA3_5@NDUFA3	NDUFA3	GTTGAAGTAGGGGCTCAATG	-2.51006	0.0476517	0.13953	-1.55227	0.148152	0.313185	-0.330126	0.640125	0.786554	-2.65917	0.0909297	0.218257	2.17993	-1.10689	-0.149108
sgNDUFA3_9@NDUFA3	NDUFA3	GTGGGGCCCTGAGGGTCCTG	0.688359	0.00923299	0.0401413	0.263431	0.484883	0.672679	0.558509	0.0165701	0.0575226	0.393838	0.23697	0.424736	-0.129851	0.130407	-0.294522
sgNDUFA4_3@NDUFA4	NDUFA4	GCTCCGCCAGATCATCGGTC	-1.35521	4.8e-06	8.27176e-05	-2.07225	2.01e-06	5.52823e-05	-1.15192	5.64e-06	6.35257e-05	-2.13853	2.56e-08	1.19165e-06	0.203289	-0.066278	-0.783326
sgNDUFA4_5@NDUFA4	NDUFA4	GCAGAAATAACCCAGAGCCC	-0.389653	0.327603	0.527413	-0.726645	0.232671	0.424112	-0.688756	0.0623324	0.161066	-0.673121	0.244561	0.433874	-0.299103	0.0535242	-0.283468
sgNDUFA4_6@NDUFA4	NDUFA4	GGGCCTGACCGATGATCTGG	-1.46135	5.12e-05	0.000599746	-1.80139	0.0149771	0.0589065	-0.980028	0.00238622	0.0118078	-1.82619	0.000442381	0.00346492	0.481325	-0.0247988	-0.364839
sgNDUFA4_7@NDUFA4	NDUFA4	GGATTACAGCAAGCTGAAGA	-7.41324	0.000266102	0.00232302	-7.31809	0.000189882	0.0019634	-2.92239	0.212444	0.388137	-7.30009	0.000289489	0.00246443	4.49084	0.0179937	0.113143
sgNDUFA4_9@NDUFA4	NDUFA4	GTGGGACCCAGTTTGTTCCA	-1.56371	8.34e-05	0.000896136	-2.43955	9.2e-05	0.00112286	-1.72618	2.47e-05	0.00023243	-1.89773	0.00209143	0.011945	-0.162465	0.541827	-0.334017
sgNDUFA4L2_1@NDUFA4L2	NDUFA4L2	GGCAGATCAAAAGACATCCG	0.681128	0.0812966	0.205337	0.519968	0.385219	0.584626	0.498919	0.18051	0.347252	0.402599	0.549162	0.720504	-0.182208	-0.117369	-0.278529
sgNDUFA4L2_2@NDUFA4L2	NDUFA4L2	GCCGTGCCTTTACCAGACGT	-0.38091	0.282882	0.480122	-0.695909	0.165299	0.337483	0.361288	0.225849	0.404666	0.573244	0.142929	0.300171	0.742198	1.26915	0.954154
sgNDUFA4L2_3@NDUFA4L2	NDUFA4L2	GAAAGAACAACCCGGAGCCC	0.0468701	0.875618	0.940058	0.0787638	0.854859	0.928136	-0.232684	0.426934	0.614866	-0.228764	0.57055	0.737526	-0.279554	-0.307528	-0.275634
sgNDUFA4L2_6@NDUFA4L2	NDUFA4L2	GCCAGACGTCGGGGCTGCGA	-0.21522	0.328999	0.529048	-0.274521	0.368884	0.569627	0.299794	0.078214	0.190541	0.569174	0.0162869	0.0600689	0.515013	0.843696	0.784394
sgNDUFA4L2_8@NDUFA4L2	NDUFA4L2	GTTGGTCATTGGGGCTCAGG	-0.136683	0.671111	0.814433	0.328078	0.450954	0.644078	-0.216409	0.51062	0.687302	-1.06292	0.0397839	0.118581	-0.0797264	-1.39099	-0.926234
sgNDUFA5_1@NDUFA5	NDUFA5	GGTGTGCAATACTCCTCACG	-1.74868	0.221477	0.409409	-3.77412	0.145167	0.308967	0.134382	0.858509	0.928052	-1.74443	0.349503	0.547368	1.88306	2.0297	0.00425064
sgNDUFA5_10@NDUFA5	NDUFA5	GTAGAAGACCAACTTCAAGG	0	1	1	0	1	1	0	1	1	0	1	1	0	0	0
sgNDUFA5_3@NDUFA5	NDUFA5	GCAAAGGTACATACCTCGTG	-3.02361	0.0295361	0.097726	-3.15783	0.0414793	0.126347	-7.60192	8.47e-05	0.000680064	-7.46216	0.000240395	0.00212663	-4.57831	-4.30432	-4.43855
sgNDUFA5_6@NDUFA5	NDUFA5	GCAAGGCGGTCAATTAGAAG	-1.10111	0.103921	0.243889	-4.30735	0.000194131	0.00199529	0.362935	0.437738	0.624835	0.495653	0.47978	0.664981	1.46404	4.803	1.59676
sgNDUFA5_9@NDUFA5	NDUFA5	GATTTCCACTGATCGGCAGG	-1.14373	0.143843	0.305279	-1.10958	0.263767	0.460143	-1.57642	0.016245	0.0566169	-1.48351	0.16457	0.330491	-0.432688	-0.373924	-0.339775
sgNDUFA6_1@NDUFA6	NDUFA6	GCAGAAGATCAACCACCCTG	-0.514377	0.352267	0.55262	-2.66371	0.00586353	0.028845	-0.185118	0.664097	0.80308	-3.46093	0.00203838	0.0116994	0.329259	-0.79722	-2.94655
sgNDUFA6_2@NDUFA6	NDUFA6	GGGGAAAAGACATTCGCCCG	0.610245	0.0257415	0.0881509	0.754445	0.0365359	0.115043	0.303858	0.292918	0.48137	0.353826	0.361523	0.559003	-0.306387	-0.400619	-0.256419
sgNDUFA6_4@NDUFA6	NDUFA6	GCATGAACGAGGCCAAGCGG	-0.420107	0.238632	0.429724	-1.7047	0.00511869	0.0259788	0.107153	0.695838	0.825407	-0.476818	0.252609	0.443694	0.527261	1.22788	-0.0567103
sgNDUFA6_6@NDUFA6	NDUFA6	GAAGCAGCGCGTGCGGACCG	0.404733	0.0373699	0.11633	0.605099	0.0274854	0.0930703	0.61684	0.000328919	0.0022021	0.6289	0.0182254	0.0654687	0.212106	0.0238006	0.224166
sgNDUFA6_7@NDUFA6	NDUFA6	GATGCTTTGGCAAGATGGCG	-0.59294	0.0571887	0.159341	-1.33574	0.0102128	0.0440072	-0.268103	0.292491	0.48085	-0.875747	0.0403766	0.119919	0.324837	0.459993	-0.282807
sgNDUFA7_1@NDUFA7	NDUFA7	GAGCCGCTGGATGAGACGGG	-1.39674	3.41e-05	0.000429404	-1.48141	0.0154642	0.0603709	-2.15862	2.26e-11	9.60442e-10	-2.18237	9.43e-06	0.00015523	-0.76188	-0.700959	-0.785626
sgNDUFA7_4@NDUFA7	NDUFA7	GATGTCGTCGCAGAAGGCGC	0.0858889	0.696756	0.831786	0.0544543	0.856013	0.92895	0.028113	0.880104	0.940663	-0.193955	0.509971	0.689259	-0.0577758	-0.248409	-0.279844
sgNDUFA7_6@NDUFA7	NDUFA7	GCCTCCTCCCAAGCTCCCTG	-0.728162	0.0200553	0.0728313	-0.88597	0.0523426	0.150264	-0.95266	0.00471986	0.0208606	-1.57502	0.000485277	0.00373391	-0.224498	-0.689047	-0.846856
sgNDUFA7_7@NDUFA7	NDUFA7	GCTGCGGAACTGGGCGTCCG	0.41642	0.0364164	0.114172	0.335887	0.240164	0.432954	0.180785	0.286722	0.474631	0.197106	0.418347	0.612281	-0.235635	-0.138781	-0.219314
sgNDUFA7_8@NDUFA7	NDUFA7	GCCCACAGCATGACCTGCAG	-0.83862	0.0444145	0.132523	-0.548093	0.38315	0.582759	0.0566123	0.873317	0.93683	0.132973	0.798755	0.894024	0.895233	0.681066	0.971593
sgNDUFA8_1@NDUFA8	NDUFA8	GGGCTGCAGCCGTCATGCCG	-0.797684	0.00817698	0.0364936	-1.43251	0.00124719	0.00854255	-0.484603	0.0412041	0.117508	-1.53433	1.3e-05	0.000202334	0.313081	-0.101821	-0.736643
sgNDUFA8_2@NDUFA8	NDUFA8	GCTGGGAAGAGAAAGATCCG	-0.935551	0.0840369	0.210259	-1.93976	0.0283998	0.0954864	-0.486395	0.308045	0.497877	-1.94834	0.073454	0.187091	0.449156	-0.00858063	-1.01279
sgNDUFA8_3@NDUFA8	NDUFA8	GACAGTGACGAAATAACTGC	-2.03289	0.053443	0.151668	-4.79815	0.01807	0.067804	-2.03352	0.138592	0.288411	-4.06168	0.0349662	0.10763	-0.000626396	0.736474	-2.02879
sgNDUFA8_4@NDUFA8	NDUFA8	GTGTGCTGGACAAACTGGGC	-0.583831	0.212844	0.398787	-0.897057	0.127591	0.282559	0.00599355	0.983445	0.997144	-0.946634	0.0608348	0.163037	0.589824	-0.0495773	-0.362803
sgNDUFA8_5@NDUFA8	NDUFA8	GGAGGAGCTGAAAGTAGATG	-0.961799	0.198326	0.38013	-2.96242	0.0149992	0.0589791	-0.555466	0.347176	0.539096	-2.37483	0.0293516	0.0943016	0.406333	0.587591	-1.41303
sgNDUFA9_10@NDUFA9	NDUFA9	GGTGGACGTTCCTCAGTCAG	0.280504	0.462718	0.654375	-0.210078	0.720571	0.846935	0.30755	0.356389	0.548174	0.253509	0.639332	0.788113	0.0270468	0.463587	-0.0269947
sgNDUFA9_2@NDUFA9	NDUFA9	GAAGCGGCAAGGGGAATGGG	-3.83775	4.57e-06	7.94779e-05	-4.95559	6e-05	0.000807501	-2.6047	2.12e-10	7.20015e-09	-2.72938	0.000129604	0.00129386	1.23305	2.22621	1.10837
sgNDUFA9_3@NDUFA9	NDUFA9	GGGGCCGTGACACACAGATG	-1.24956	0.00430132	0.0220834	-3.24091	1.4e-06	4.13207e-05	-1.82611	4.09e-06	4.77923e-05	-3.52203	2.53e-05	0.000347028	-0.576549	-0.281121	-2.27247
sgNDUFA9_4@NDUFA9	NDUFA9	GTGGAGCAACAGGATTCCTG	-0.919406	0.162084	0.332084	-2.25268	0.0379393	0.118334	0.0502434	0.924345	0.965999	-1.03946	0.242612	0.431442	0.96965	1.21322	-0.120049
sgNDUFA9_7@NDUFA9	NDUFA9	GCTTCACCAGGTGGAAAAGG	-0.367612	0.516008	0.698909	-2.33562	0.0282897	0.0951797	-0.49524	0.425232	0.613232	-1.6619	0.0702954	0.18123	-0.127629	0.673728	-1.29429
sgNDUFAB1_1@NDUFAB1	NDUFAB1	GAGGCATGTCGCTATACTGG	-1.93549	0.0124478	0.0505486	-2.6641	0.0104486	0.0447578	-2.32942	0.00535167	0.0231032	-4.42442	0.04597	0.132191	-0.393932	-1.76033	-2.48894
sgNDUFAB1_10@NDUFAB1	NDUFAB1	GTGCCCTCTAACGTCAAAGG	-1.35595	0.0189146	0.0696554	-1.09718	0.135557	0.29466	-2.66255	0.000359445	0.00237564	-2.96576	0.0464526	0.13325	-1.3066	-1.86858	-1.60981
sgNDUFAB1_3@NDUFAB1	NDUFAB1	GCGGCCAGCATCCGGACCCG	-0.694661	0.00321841	0.0175788	-0.531736	0.0853821	0.213225	-0.674785	0.000649823	0.00395304	-0.756032	0.00987813	0.0407588	0.0198758	-0.224296	-0.0613713
sgNDUFAB1_6@NDUFAB1	NDUFAB1	GAGCCTCGTCTGGGTCCCCG	-1.82974	8.96e-08	2.88758e-06	-2.56499	0.000172699	0.00182663	-1.74434	9.02e-11	3.32725e-09	-3.04228	3.7e-10	3.3976e-08	0.0854016	-0.477293	-1.21254
sgNDUFAB1_7@NDUFAB1	NDUFAB1	GCCGGCCTTAGTGCTCGCGC	-1.18417	5.79e-05	0.000664179	-1.9925	1e-05	0.000197902	-1.46755	8.53e-09	1.95229e-07	-1.60696	0.00285431	0.0152662	-0.283384	0.385534	-0.422798
sgNDUFAF1_1@NDUFAF1	NDUFAF1	GAGTAGTCTTCAGAAACCAG	0	1	1	0	1	1	0	1	1	0	1	1	0	0	0
sgNDUFAF1_3@NDUFAF1	NDUFAF1	GAGGTTGTCTGGCAATTCCG	-0.672423	0.0420789	0.127209	-2.07453	0.00043795	0.00376427	-0.159383	0.522221	0.696763	-2.10458	0.00196037	0.0113449	0.513041	-0.0300467	-1.43216
sgNDUFAF1_4@NDUFAF1	NDUFAF1	GACGGGGAGTCTACCCGAAG	-0.329533	0.45123	0.644463	-0.321918	0.637895	0.790416	0.518466	0.122665	0.264723	0.335631	0.534654	0.709113	0.847999	0.657549	0.665165
sgNDUFAF1_5@NDUFAF1	NDUFAF1	GTGGATGGTGAATATCAAGG	-3.31101	0.112384	0.257692	-4.86291	0.00565987	0.0281157	-3.36529	0.0138927	0.0499719	-8.1015	8.37e-05	0.000912531	-0.0542873	-3.23859	-4.79049
sgNDUFAF1_8@NDUFAF1	NDUFAF1	GGAAGGCCACCCTCTGCATG	-0.220244	0.43579	0.631479	-1.09178	0.0166959	0.0640019	0.228966	0.288095	0.476176	-0.765296	0.0842876	0.206734	0.449209	0.326482	-0.545052
sgNDUFAF2_10@NDUFAF2	NDUFAF2	GGGGAAGTGAAGGAGCACGT	0.290869	0.498153	0.683747	0.104572	0.869768	0.936564	0.304209	0.330744	0.521886	1.16048	0.0047915	0.0230665	0.0133406	1.05591	0.869613
sgNDUFAF2_2@NDUFAF2	NDUFAF2	GGAAGTAGACTATGAAGCAG	-0.895541	0.528189	0.708514	0.307671	0.828726	0.913198	-1.02402	0.450607	0.636663	-7.22613	0.000305529	0.00257181	-0.128474	-7.5338	-6.33059
sgNDUFAF2_4@NDUFAF2	NDUFAF2	GGTCTTACCTCCATAGTAGG	1.41558	0.0244128	0.0846478	2.10488	0.00990521	0.0430351	-0.691963	0.569485	0.733986	0.0251045	0.98164	0.996619	-2.10754	-2.07978	-1.39047
sgNDUFAF2_5@NDUFAF2	NDUFAF2	GGGAAAGGAAGAACCCTCAG	-1.8311	0.0294147	0.0974165	-4.54667	0.000874353	0.00649645	-0.458116	0.400219	0.589785	-1.91742	0.0602271	0.161863	1.37298	2.62925	-0.0863202
sgNDUFAF2_8@NDUFAF2	NDUFAF2	GCAGCGATCTCCACAAGGCG	0.60619	0.00682402	0.0317001	0.777297	0.00993934	0.04314	0.374203	0.0408721	0.116704	0.729554	0.00567408	0.0263353	-0.231987	-0.0477434	0.123364
sgNDUFAF3_1@NDUFAF3	NDUFAF3	GGTGCGGGAGCAGAGCGCAG	-1.55343	4.07e-07	1.04003e-05	-3.50591	5.41e-11	8.47103e-09	-1.35452	4.55e-07	6.88696e-06	-2.94339	1.08e-06	2.66022e-05	0.198911	0.56252	-1.38996
sgNDUFAF3_2@NDUFAF3	NDUFAF3	GGGGCTCCAGCAACCAGAAG	-0.340019	0.358145	0.558494	-0.951704	0.0853674	0.213194	0.0413318	0.873638	0.937007	-1.2055	0.0152015	0.0570006	0.381351	-0.253793	-0.865478
sgNDUFAF3_3@NDUFAF3	NDUFAF3	GAGGCAGCGGGGCATTGCTG	-0.860397	0.000274281	0.00237867	-1.43315	0.000235957	0.00231839	-0.679315	0.00142446	0.00767655	-2.06928	9.93e-08	3.6674e-06	0.181082	-0.636124	-1.20888
sgNDUFAF3_4@NDUFAF3	NDUFAF3	GTCGACAGCTACAACAGCCG	-0.0923144	0.757425	0.869729	-1.14863	0.0277484	0.0937649	-0.0350656	0.889466	0.946281	-1.20981	0.00892343	0.0376545	0.0572488	-0.0611792	-1.11749
sgNDUFAF3_6@NDUFAF3	NDUFAF3	GCCTTCCCTAGAGATCGTGG	-1.03675	0.0680307	0.180854	-3.10285	0.00823771	0.0374175	0.0855962	0.841225	0.917975	-1.11442	0.15947	0.323525	1.12235	1.98843	-0.0776659
sgNDUFAF4_1@NDUFAF4	NDUFAF4	GGGGTGTCTGGGAGCGACAG	-0.715426	0.0422986	0.12766	-1.68724	0.00403305	0.0215745	-0.0915344	0.743016	0.856859	-0.956343	0.0753098	0.190486	0.623892	0.7309	-0.240917
sgNDUFAF4_10@NDUFAF4	NDUFAF4	GTTGCTTTCTTGTCTTCAGG	0	1	1	0	1	1	0	1	1	0	1	1	0	0	0
sgNDUFAF4_2@NDUFAF4	NDUFAF4	GACTAATCTGCTCTCGCAGG	-0.320706	0.546611	0.723501	-1.63793	0.0838051	0.21052	-0.555578	0.216612	0.393323	-0.68008	0.334088	0.531932	-0.234871	0.957847	-0.359373
sgNDUFAF4_7@NDUFAF4	NDUFAF4	GGAAACATGTCAAGAGCCGA	0.136915	0.820767	0.909071	0.505253	0.564042	0.735645	-0.422705	0.326735	0.517731	-0.232839	0.733555	0.852039	-0.55962	-0.738092	-0.369754
sgNDUFAF4_9@NDUFAF4	NDUFAF4	GCGCAGGAGGCTGTTGGTAG	-0.8088	0.0170041	0.0641791	-1.87738	0.00190245	0.0119402	-0.771234	0.00329627	0.0154579	-1.32231	0.00146339	0.00900409	0.0375659	0.555064	-0.513514
sgNDUFAF5_1@NDUFAF5	NDUFAF5	GCCGCGGGGAGAGACACCAG	-1.33563	8.36e-05	0.000897966	-1.16846	0.0243741	0.0850001	-1.49782	2.23e-05	0.000212243	-3.09602	0.000113363	0.0011652	-0.162196	-1.92756	-1.76039
sgNDUFAF5_10@NDUFAF5	NDUFAF5	GCAGTGAAAGGAGAAATGTG	-1.16175	0.101046	0.239234	-2.50724	0.0857531	0.213929	-4.59797	4.97e-09	1.20814e-07	-7.99538	8.8e-08	3.32718e-06	-3.43623	-5.48814	-6.83363
sgNDUFAF5_4@NDUFAF5	NDUFAF5	GCAGCTGCGGCAGTGTACAG	-0.0215352	0.953791	0.98227	-0.727012	0.193248	0.374759	0.556406	0.0372386	0.108683	-0.768048	0.136127	0.290155	0.577941	-0.0410362	-0.746513
sgNDUFAF5_6@NDUFAF5	NDUFAF5	GCAGCTGGAGATGCTGCGGC	-0.154879	0.586487	0.753666	0.0177238	0.971873	0.992219	0.119705	0.584342	0.745193	-0.163578	0.666434	0.806754	0.274583	-0.181302	-0.00869973
sgNDUFAF5_8@NDUFAF5	NDUFAF5	GTGGGCGAGGTGCTACCGCG	0.34472	0.161741	0.331628	0.277975	0.385703	0.585104	0.468007	0.014525	0.0517931	-0.473873	0.14429	0.302187	0.123287	-0.751848	-0.818592
sgNDUFAF6_1@NDUFAF6	NDUFAF6	GCAGACAGAGCCGTGCGCGG	0.401092	0.0916291	0.223418	0.370161	0.319077	0.519597	0.266709	0.183688	0.3516	-0.100083	0.752995	0.864818	-0.134383	-0.470244	-0.501175
sgNDUFAF6_2@NDUFAF6	NDUFAF6	GGCGCGTACAGACCCAGAGG	-0.0762999	0.848308	0.924372	-0.619838	0.262392	0.458447	0.400325	0.196463	0.368184	-0.0169339	0.973333	0.992871	0.476625	0.602904	0.0593659
sgNDUFAF6_3@NDUFAF6	NDUFAF6	GCAGCAGCTCCAGGCAGTAG	0.287562	0.328896	0.528906	-0.0288541	0.936071	0.972834	0.497669	0.00858925	0.0340291	0.0312059	0.916495	0.962302	0.210107	0.0600601	-0.256356
sgNDUFAF6_7@NDUFAF6	NDUFAF6	GACAAGAGGACTTTCTACGG	0.400723	0.524574	0.705509	-0.681298	0.508836	0.692746	0.14506	0.827899	0.910203	-0.861367	0.395626	0.591745	-0.255663	-0.180069	-1.26209
sgNDUFAF6_9@NDUFAF6	NDUFAF6	GTCTGGGCGGAGCGTGGCTG	-0.00379465	0.984064	0.997676	-0.18755	0.595243	0.758992	0.0942453	0.507906	0.684982	-0.170081	0.457721	0.646222	0.0980399	0.017469	-0.166286
sgNDUFAF7_1@NDUFAF7	NDUFAF7	GGTGTTGACTAATCCAGCCA	-0.153504	0.733151	0.855026	-0.468733	0.518072	0.700249	0.0300617	0.931401	0.969668	-1.2382	0.101645	0.236192	0.183566	-0.769466	-1.08469
sgNDUFAF7_2@NDUFAF7	NDUFAF7	GCAGCATGAGTGTACTGCTG	0.222223	0.689036	0.826765	0.441798	0.550448	0.725308	0.341829	0.382567	0.573232	-0.820208	0.274158	0.467687	0.119605	-1.26201	-1.04243
sgNDUFAF7_3@NDUFAF7	NDUFAF7	GGTGGCCGAGTACATGAAGG	-2.39886	0.00220853	0.0130183	-1.48589	0.105493	0.246935	-1.07119	0.0411877	0.117468	-2.87259	0.0130523	0.0507066	1.32767	-1.38671	-0.473731
sgNDUFAF7_4@NDUFAF7	NDUFAF7	GTGGAACTGGGCCCAGGTAG	-0.268543	0.49178	0.67863	-0.862979	0.158156	0.327665	-0.327658	0.179842	0.34637	-1.53648	0.00146713	0.00901921	-0.059115	-0.673505	-1.26794
sgNDUFAF7_6@NDUFAF7	NDUFAF7	GATACTTCTCGCCATCCCTG	-1.19989	0.0867751	0.215072	-3.4339	0.00101196	0.00726393	-1.0307	0.0544006	0.145424	-2.30607	0.0100304	0.0412597	0.169192	1.12783	-1.10618
sgNDUFB1_1@NDUFB1	NDUFB1	GCGGCGAATGGCAGGTCCCG	0.0980806	0.71704	0.844742	-0.395786	0.39331	0.591868	0.0812875	0.713908	0.837585	-0.0852247	0.781566	0.883119	-0.016793	0.310561	-0.183305
sgNDUFB1_2@NDUFB1	NDUFB1	GGGAACTCAACCCGCGCCAG	0.282312	0.193121	0.373585	0.654643	0.0183817	0.0686587	0.217261	0.239752	0.421433	0.409435	0.102259	0.237222	-0.0650502	-0.245208	0.127123
sgNDUFB1_3@NDUFB1	NDUFB1	GGTCGCAGCTTCCACTGGCG	0.35374	0.173862	0.348355	0.423068	0.21669	0.404413	-0.0111191	0.965431	0.987371	0.0886303	0.778559	0.881186	-0.364859	-0.334438	-0.26511
sgNDUFB1_4@NDUFB1	NDUFB1	GTCACCCCTCTGCTCCGTGC	-0.502516	0.071209	0.186853	-0.300796	0.449813	0.643065	-0.343264	0.0848386	0.202438	-0.183647	0.546755	0.718664	0.159253	0.117149	0.318869
sgNDUFB1_9@NDUFB1	NDUFB1	GGACAAGAACATGAACCCAG	-8.36699	1.47e-05	0.00021292	-8.26368	3.49e-05	0.000533678	-5.66947	0.000129723	0.00098611	-8.28045	5.14e-05	0.00061697	2.69752	-0.016766	0.0865434
sgNDUFB10_1@NDUFB10	NDUFB10	GGGCTTCGTACCTCTCACGA	-0.815138	0.277881	0.4745	-3.53485	0.00176729	0.0112592	-2.67155	0.000992313	0.0056508	-7.30256	9.17e-07	2.32623e-05	-1.85641	-3.7677	-6.48742
sgNDUFB10_2@NDUFB10	NDUFB10	GAGTGATGTCTGGCACGCGG	-0.716966	0.0870932	0.215584	-1.42045	0.0296015	0.0985889	-0.690088	0.0390478	0.112656	-2.02468	0.000989523	0.00660582	0.0268779	-0.604224	-1.30771
sgNDUFB10_3@NDUFB10	NDUFB10	GCAGAACTGTATCAAGGAAG	2.10452	0.0999876	0.237533	1.08092	0.416185	0.613214	2.20805	0.141806	0.293237	-1.83232	0.304338	0.500973	0.103524	-2.91324	-3.93684
sgNDUFB10_6@NDUFB10	NDUFB10	GGCTCAAAGCCTGTCAGCAG	-0.314045	0.268519	0.464222	-0.817506	0.0717301	0.188493	-0.126759	0.592578	0.751748	-0.962664	0.0165166	0.060758	0.187285	-0.145158	-0.648619
sgNDUFB10_7@NDUFB10	NDUFB10	GATCACTGAGTGCAAGGAGG	-0.686226	0.455581	0.648189	-2.03197	0.13771	0.297878	-0.148806	0.867394	0.933387	-2.01722	0.0934217	0.222737	0.53742	0.0147501	-1.33099
sgNDUFB11_1@NDUFB11	NDUFB11	GCAAGAGGACCCAGAACCCG	-0.315919	0.387023	0.586303	-1.05786	0.104508	0.245396	-0.00102957	0.996765	1	-0.956723	0.0388982	0.116539	0.31489	0.101134	-0.640804
sgNDUFB11_2@NDUFB11	NDUFB11	GGGCCGCTTTCCCGCCACAG	-0.181015	0.569035	0.740841	-0.537503	0.289023	0.48754	-0.221272	0.366652	0.558048	-0.961314	0.014477	0.054905	-0.0402569	-0.423811	-0.780299
sgNDUFB11_3@NDUFB11	NDUFB11	GCCCAGAACCGACCACACCG	-0.71022	0.0364861	0.114335	-2.00576	0.000557264	0.00454463	-0.730799	0.0223178	0.0727715	-1.86359	0.00240415	0.013354	-0.020579	0.142178	-1.15337
sgNDUFB11_8@NDUFB11	NDUFB11	GCTGCCAAGGACCAGGATGA	-1.88794	0.000125026	0.0012516	-3.54931	0.000125958	0.00143383	-1.70236	9.41e-06	9.92207e-05	-2.40267	0.00122746	0.00784616	0.185579	1.14663	-0.514738
sgNDUFB11_9@NDUFB11	NDUFB11	GGATTCCCAGCGGACGCGGG	-0.324026	0.373173	0.572909	-1.12545	0.0587602	0.163489	0.114842	0.679446	0.813839	-1.1637	0.0313149	0.0990502	0.438868	-0.0382527	-0.839674
sgNDUFB2_10@NDUFB2	NDUFB2	GCCTGGGATCTGGTCAGCTG	-0.13591	0.574801	0.745387	-0.647809	0.103483	0.243756	-0.239531	0.272354	0.45838	-0.836292	0.0291305	0.0937772	-0.103621	-0.188484	-0.700382
sgNDUFB2_3@NDUFB2	NDUFB2	GCACGGACTGCTGGAGATGG	-0.199473	0.54893	0.725227	-0.370123	0.464883	0.655874	0.111708	0.756896	0.866007	0.391048	0.45198	0.641157	0.311181	0.761172	0.590522
sgNDUFB2_4@NDUFB2	NDUFB2	GTTTTGTCTTGCAGTGCCGG	-0.5069	0.133172	0.289739	-1.65138	0.00913335	0.0404814	0.123525	0.65428	0.796124	0.0309539	0.938779	0.975029	0.630425	1.68233	0.537854
sgNDUFB2_6@NDUFB2	NDUFB2	GGAGGCCGCCTTTTCAGAAG	-0.540654	0.104817	0.245374	-0.714659	0.127645	0.282665	-0.122258	0.616635	0.769543	-0.24545	0.521071	0.698245	0.418395	0.469209	0.295204
sgNDUFB2_7@NDUFB2	NDUFB2	GTGGCGTCTTTCGCTCGCGT	-0.295337	0.229829	0.419596	-0.192072	0.592754	0.757279	0.00634714	0.974142	0.99209	0.361691	0.221468	0.405276	0.301684	0.553763	0.657028
sgNDUFB3_1@NDUFB3	NDUFB3	GGCTAAGGGATCCATGGGGC	-1.06247	0.00627353	0.0297097	-2.85311	1.4e-05	0.00025816	-0.101028	0.756078	0.865449	-0.484718	0.277818	0.47159	0.96144	2.36839	0.57775
sgNDUFB3_10@NDUFB3	NDUFB3	GCTGCATTTGTGGTAGCTGT	-0.671077	0.291782	0.490118	-2.12612	0.0213117	0.0767722	-0.693748	0.224118	0.402589	-0.99467	0.236617	0.424354	-0.0226712	1.13145	-0.323593
sgNDUFB3_6@NDUFB3	NDUFB3	GCTGGCTGCAAAAGGGCTAA	-0.0531792	0.865682	0.934537	-1.4141	0.0100587	0.0435082	-0.00514565	0.984058	0.997536	-0.813836	0.0748511	0.189674	0.0480335	0.600263	-0.760657
sgNDUFB3_7@NDUFB3	NDUFB3	GGAAACTATCCAGAAGAAGC	-7.42761	0.000231052	0.00207634	-7.3315	0.000162363	0.00173986	-4.44862	0.0120968	0.0448021	-7.31742	0.000254495	0.00222642	2.97899	0.014078	0.110197
sgNDUFB3_8@NDUFB3	NDUFB3	GAAGCTTGGAGATACATGGG	-2.85073	0.0193495	0.0708632	-8.3545	3.17e-05	0.000492625	-1.64075	0.188439	0.357865	-8.36079	4.57e-05	0.000559722	1.20998	-0.00628823	-5.51006
sgNDUFB4_1@NDUFB4	NDUFB4	GACAACGATCCCAACCGCCG	-0.331446	0.317881	0.517737	-0.54416	0.291075	0.489873	-0.54174	0.118201	0.25768	-1.23853	0.0255563	0.0848361	-0.210294	-0.694371	-0.907085
sgNDUFB4_2@NDUFB4	NDUFB4	GACTCACGATGAGCCCTCGG	-0.245731	0.458755	0.651072	-0.379953	0.515592	0.698362	-0.707242	0.0161448	0.0563456	-2.09171	0.000484503	0.00372986	-0.461511	-1.71176	-1.84598
sgNDUFB4_3@NDUFB4	NDUFB4	GGGTCTCAGGCAGAGTGCGC	-0.897605	0.00222011	0.0130721	-1.32181	0.00249401	0.0148206	-0.181371	0.39851	0.588221	-0.702631	0.0734564	0.187091	0.716234	0.619178	0.194974
sgNDUFB4_5@NDUFB4	NDUFB4	GGCAGAGTGCGCAGGCTCGA	-0.430381	0.0465233	0.137112	-1.24036	0.000155257	0.00168017	-0.0804408	0.650345	0.793359	-0.752088	0.00532777	0.0250843	0.34994	0.488268	-0.321707
sgNDUFB4_6@NDUFB4	NDUFB4	GAGGCCCAACGAAGCAAGGC	-0.131034	0.649809	0.800078	-0.792017	0.0473085	0.139173	-0.433566	0.0801895	0.194124	-1.13284	0.00507	0.0241378	-0.302532	-0.340825	-1.00181
sgNDUFB5_1@NDUFB5	NDUFB5	GCGGCGGGTTTCGGTTACTG	0.278912	0.414341	0.611897	0.0636248	0.902985	0.955078	0.154313	0.60429	0.760692	-0.398771	0.372254	0.569777	-0.1246	-0.462395	-0.677683
sgNDUFB5_3@NDUFB5	NDUFB5	GATCCGAGGCGAGTGCCAAG	-0.415918	0.184572	0.362599	-1.05283	0.0629582	0.171821	-0.265289	0.493281	0.67295	-0.275682	0.621226	0.775028	0.150629	0.777149	0.140236
sgNDUFB5_4@NDUFB5	NDUFB5	GAACTAGCAGAAATTCCAGA	-0.988073	0.393031	0.5918	-0.126051	0.931512	0.970445	-3.14084	0.0684924	0.172704	-4.41487	0.0156174	0.0581708	-2.15276	-4.28882	-3.42679
sgNDUFB5_6@NDUFB5	NDUFB5	GCTCACTCGTGGCTTTCCGA	-1.18649	0.0111541	0.0464372	-0.742391	0.236352	0.42861	-1.14493	0.00174398	0.00907771	-1.67659	0.0115921	0.0462404	0.0415588	-0.934201	-0.490106
sgNDUFB5_9@NDUFB5	NDUFB5	GGGTGGCAGCTCTGTCTGGC	0.544522	0.0206236	0.074404	0.439298	0.196646	0.379088	0.222414	0.285671	0.473425	-0.0741768	0.813439	0.90252	-0.322108	-0.513474	-0.618699
sgNDUFB6_1@NDUFB6	NDUFB6	GTACCAGCGGCGACATGACG	-0.525618	0.185724	0.364221	-1.19129	0.0139429	0.0558214	-0.324991	0.186099	0.354793	-1.03431	0.00808426	0.0348452	0.200627	0.156972	-0.508696
sgNDUFB6_2@NDUFB6	NDUFB6	GGCGAGAGCTGAGAAGGCGA	-0.586045	0.0992687	0.236398	-1.01917	0.0584291	0.162831	-0.375906	0.16125	0.321025	-2.43009	1.58e-06	3.62901e-05	0.210139	-1.41092	-1.84405
sgNDUFB6_3@NDUFB6	NDUFB6	GCACTCCGGATGAGAAACTG	-0.0685627	0.874106	0.939042	-0.580049	0.386555	0.585848	-1.05334	0.0224734	0.073172	-2.79583	0.000800669	0.00556473	-0.984781	-2.21578	-2.72727
sgNDUFB6_4@NDUFB6	NDUFB6	GCTGAGAAGGCGATGGCTGA	-0.468219	0.0906763	0.221769	-1.05518	0.0194933	0.0718256	-0.552336	0.0257981	0.0815642	-2.14006	0.000196936	0.00181557	-0.0841175	-1.08488	-1.67184
sgNDUFB6_5@NDUFB6	NDUFB6	GGAGCTGAGCCCTCGGGAGC	-1.02452	0.000278785	0.00241082	-1.54086	0.0008034	0.00607412	-0.36	0.0713545	0.178072	-1.04363	0.00191555	0.011133	0.664523	0.497227	-0.0191117
sgNDUFB7_1@NDUFB7	NDUFB7	GGGAAGGTTGGCATCTGCAG	-0.235779	0.628915	0.785069	-1.00061	0.199007	0.382042	-0.644874	0.14927	0.304122	-2.33663	0.00535567	0.0251896	-0.409095	-1.33602	-2.10086
sgNDUFB7_3@NDUFB7	NDUFB7	GCGGGGAAGCCGTAGTCTGG	-1.42927	0.00282259	0.0158479	-2.23435	0.0169636	0.0647483	-0.356903	0.22932	0.408844	-0.718749	0.143206	0.300563	1.07237	1.5156	0.710518
sgNDUFB7_4@NDUFB7	NDUFB7	GGAGCAGCCGGATGAGGTGG	-1.85338	1.47e-05	0.00021292	-2.57077	0.00118617	0.00823269	-2.4137	6.65e-09	1.56988e-07	-5.53955	7.05e-06	0.000122608	-0.560321	-2.96878	-3.68617
sgNDUFB7_5@NDUFB7	NDUFB7	GCAGGTAGCGCCGGACCAGG	-0.00364679	0.991005	1	-0.565	0.260849	0.456578	-0.041142	0.872739	0.936619	-1.01814	0.0340707	0.10558	-0.0374952	-0.453139	-1.01449
sgNDUFB7_6@NDUFB7	NDUFB7	GGATGATGGACGCGCAGCTG	-0.547519	0.0451991	0.13429	-1.32798	0.00153959	0.0100794	-0.361503	0.126057	0.269876	-1.05202	0.0041304	0.0204799	0.186016	0.275959	-0.504497
sgNDUFB8_1@NDUFB8	NDUFB8	GAAGAAGGTGAAGATGGCGG	-1.59464	0.047897	0.140052	-2.43974	0.0442341	0.132349	-2.12884	0.0021729	0.0109213	-2.4922	0.020191	0.0708589	-0.534204	-0.052461	-0.897556
sgNDUFB8_2@NDUFB8	NDUFB8	GGACCAAGGACATGTTCCCG	-0.717492	0.0837402	0.20975	-1.03823	0.1108	0.255614	-0.956685	0.00606974	0.0256055	-2.87576	0.000279411	0.00239231	-0.239193	-1.83754	-2.15827
sgNDUFB8_3@NDUFB8	NDUFB8	GCGGGGTCTTGGGAGTCCAG	-2.02786	0.000631445	0.00471905	-3.47011	0.0215182	0.0773337	-3.38183	4.03e-06	4.71822e-05	-3.49714	6.06e-08	2.44709e-06	-1.35397	-0.027037	-1.46928
sgNDUFB8_4@NDUFB8	NDUFB8	GGACCTGTCCGTGCGCCCAG	-0.151622	0.584074	0.752216	-0.623873	0.114736	0.261831	-0.0338184	0.878525	0.939731	-0.691542	0.059191	0.159645	0.117804	-0.067669	-0.539919
sgNDUFB8_5@NDUFB8	NDUFB8	GATATTATACTTCTTGGCGG	-1.46283	0.541682	0.719546	-1.94461	0.271879	0.469098	-2.29519	0.271985	0.45805	-1.94574	0.302377	0.498928	-0.832356	-0.00112724	-0.482904
sgNDUFB9_1@NDUFB9	NDUFB9	GGACGCACCACGACTCGAGG	-1.08879	1.4e-05	0.000204444	-1.73424	0.000159856	0.00171969	-0.830796	0.000181283	0.00131614	-1.32869	9.77e-05	0.00103329	0.25799	0.40554	-0.239908
sgNDUFB9_2@NDUFB9	NDUFB9	GAATGAAAAGGATATGGCGA	-3.13805	0.197767	0.379428	-3.91449	0.0424676	0.128471	0.201629	0.870991	0.935674	-4.21351	0.036759	0.111736	3.33968	-0.299022	-1.07546
sgNDUFB9_3@NDUFB9	NDUFB9	GCAGCTGCTGAAGGAGGCCG	-0.314641	0.290597	0.488706	-1.16375	0.0104128	0.0446477	-0.472567	0.0867954	0.205842	-1.04451	0.017785	0.0642347	-0.157927	0.119246	-0.729865
sgNDUFB9_4@NDUFB9	NDUFB9	GCAGGGAAGATGTATGGCTG	-1.35917	0.0810008	0.204795	-3.0627	0.0105225	0.044983	-0.397356	0.50356	0.681436	-4.80569	0.00547	0.0256106	0.961813	-1.74299	-3.44652
sgNDUFB9_8@NDUFB9	NDUFB9	GCAATCGTATCTCTCATAGG	-4.55677	0.0113957	0.0472135	-6.93967	0.000316601	0.00291728	-7.12613	0.00032963	0.00220637	-6.96312	0.00047137	0.0036473	-2.56936	-0.0234418	-2.40635
sgNDUFC1_1@NDUFC1	NDUFC1	GTAGATCCACAAGAAGACAG	-0.226023	0.796437	0.894122	-2.47214	0.0805797	0.204694	-0.53681	0.616049	0.769073	-2.11143	0.255213	0.446798	-0.310787	0.360709	-1.88541
sgNDUFC1_2@NDUFC1	NDUFC1	GGAAAGGGGACGCAGCAAGG	-0.907391	0.135374	0.292898	-2.08406	0.0251133	0.0869308	-0.017383	0.962443	0.985802	-0.911146	0.155819	0.318501	0.890008	1.17291	-0.00375567
sgNDUFC1_3@NDUFC1	NDUFC1	GGGGCCAGCAGCCGGGAAAG	-0.571396	0.100588	0.238496	-1.38352	0.00693811	0.0328364	-0.664939	0.0123813	0.0456252	-1.18089	0.00856469	0.0364711	-0.0935423	0.202636	-0.609493
sgNDUFC1_4@NDUFC1	NDUFC1	GAGGATACTCACGGCCGCTC	-0.977141	0.0105527	0.0445005	-2.01615	0.00436781	0.0229648	-0.395384	0.215389	0.391765	-1.6794	0.0123556	0.0485693	0.581758	0.336753	-0.702255
sgNDUFC1_7@NDUFC1	NDUFC1	GAGTCAGGTTTGGCATTCGG	-0.183905	0.652365	0.801525	-0.80525	0.217988	0.406059	-0.0958996	0.783311	0.882863	-0.320094	0.607624	0.765097	0.0880057	0.485156	-0.136189
sgNDUFC2_1@NDUFC2	NDUFC2	GCGTCACCATGATCGCACGG	0.0514364	0.854975	0.928405	0.0901912	0.826995	0.91218	0.231742	0.324846	0.515779	0.124983	0.755627	0.866287	0.180305	0.0347921	0.0735469
sgNDUFC2_2@NDUFC2	NDUFC2	GATGTAGAGGAGCCGCGGGT	-0.484398	0.0368169	0.115059	-0.423755	0.195048	0.377029	0.159155	0.440759	0.627744	-0.530301	0.0925666	0.221213	0.643553	-0.106546	-0.0459029
sgNDUFC2_3@NDUFC2	NDUFC2	GGATTGATAACCTAATCCGG	-0.34347	0.765324	0.874853	-0.606224	0.669656	0.81254	0.31824	0.75843	0.867071	1.07385	0.314555	0.511465	0.661711	1.68007	1.41732
sgNDUFC2_4@NDUFC2	NDUFC2	GGGGTCGGTCAGCTTGGGCG	-0.117726	0.582828	0.751387	-0.213607	0.493623	0.680273	0.237704	0.1762	0.341463	-0.352867	0.201412	0.380071	0.35543	-0.13926	-0.235142
sgNDUFC2_6@NDUFC2	NDUFC2	GGCCCAAGAAGCCGATGTAG	-1.32551	0.00943895	0.0408121	-2.23979	0.0089714	0.0399292	-0.423456	0.204954	0.378935	-1.81874	0.00244217	0.0135172	0.90205	0.421051	-0.493232
sgNDUFC2-KCTD14_1@NDUFC2-KCTD14	NDUFC2-KCTD14	GCGTCACCATGATCGCACGG	0.0558557	0.85544	0.928655	0.154648	0.725066	0.849889	0.324582	0.184975	0.353274	0.15876	0.698265	0.82821	0.268726	0.00411201	0.102904
sgNDUFC2-KCTD14_2@NDUFC2-KCTD14	NDUFC2-KCTD14	GATGTAGAGGAGCCGCGGGT	-0.499364	0.0343435	0.10917	-0.295662	0.363225	0.564208	0.144453	0.462372	0.647054	-0.48	0.127004	0.276591	0.643817	-0.184338	0.0193641
sgNDUFC2-KCTD14_3@NDUFC2-KCTD14	NDUFC2-KCTD14	GGATTGATAACCTAATCCGG	0.068223	0.952638	0.981906	0.135377	0.916941	0.96256	0.926509	0.378087	0.569054	1.1393	0.30089	0.497338	0.858286	1.00392	1.07107
sgNDUFC2-KCTD14_4@NDUFC2-KCTD14	NDUFC2-KCTD14	GGGGTCGGTCAGCTTGGGCG	-0.164497	0.441041	0.636055	-0.200711	0.514607	0.697673	0.214256	0.206331	0.38063	-0.389539	0.161151	0.325742	0.378754	-0.188829	-0.225042
sgNDUFC2-KCTD14_7@NDUFC2-KCTD14	NDUFC2-KCTD14	GGCCCAAGAAGCCGATGTAG	-0.935286	0.0381567	0.118035	-2.7851	0.00343184	0.0190441	-0.454787	0.171584	0.335137	-1.74617	0.00446809	0.0217739	0.480499	1.03893	-0.810888
sgNDUFS1_1@NDUFS1	NDUFS1	GATTTGGGAACAACAGGCAG	-0.0915836	0.889714	0.948449	-1.13105	0.286206	0.484443	-0.621033	0.297457	0.486352	-3.23566	0.00547425	0.0256247	-0.529449	-2.10461	-3.14408
sgNDUFS1_10@NDUFS1	NDUFS1	GAAGAACTGGAGAAGTGATG	-2.21033	0.346135	0.546552	-2.26528	0.300019	0.499662	0.0771629	0.943671	0.975905	-1.29732	0.428512	0.621278	2.2875	0.967962	0.913016
sgNDUFS1_2@NDUFS1	NDUFS1	GATGTGGCAGCAATTGCAGG	-0.0974034	0.837523	0.918405	-0.0153738	0.975849	0.994425	0.110585	0.713405	0.837288	-1.40759	0.00635071	0.0287959	0.207988	-1.39221	-1.31019
sgNDUFS1_5@NDUFS1	NDUFS1	GGAGAAACAGCACCTTGGGA	-2.18569	0.00102356	0.00697822	-3.39231	0.00899668	0.0400123	-1.3451	0.0116293	0.0434297	-4.44737	0.00236553	0.0131806	0.840591	-1.05506	-2.26168
sgNDUFS1_6@NDUFS1	NDUFS1	GAGTTTTCAAGGCAAAGATG	-0.834529	0.454228	0.64708	-3.89093	0.0709875	0.187088	-2.86863	0.0167853	0.0580832	-8.45006	3.39e-05	0.000440317	-2.0341	-4.55914	-7.61553
sgNDUFS2_1@NDUFS2	NDUFS2	GGAGTAAGATGGCGGCGCTG	-0.245107	0.474303	0.664152	-0.153818	0.777995	0.883179	-0.179099	0.568659	0.733307	-1.38527	0.0323675	0.101601	0.0660083	-1.23145	-1.14016
sgNDUFS2_2@NDUFS2	NDUFS2	GCAGTATATGTGGCTCCTGG	-0.656025	0.459467	0.651607	-2.34363	0.0887912	0.219005	-1.32304	0.0892192	0.209885	-4.74115	0.00195947	0.0113403	-0.667013	-2.39752	-4.08512
sgNDUFS2_4@NDUFS2	NDUFS2	GGTCACTCACCATTCCAAGG	-4.20069	0.000280254	0.00242103	-2.89487	0.0325915	0.10581	-1.45138	0.102409	0.232307	-1.84607	0.0984748	0.231206	2.74931	1.0488	2.35462
sgNDUFS2_6@NDUFS2	NDUFS2	GTGTGGTCACAGCCATGATG	-0.848322	0.170564	0.343934	-2.89192	0.00697976	0.0329734	0.0567456	0.896614	0.950383	-1.36863	0.13908	0.294639	0.905068	1.52329	-0.520305
sgNDUFS2_9@NDUFS2	NDUFS2	GAGGTACCTGTGCCGGGTGG	0.0176634	0.961467	0.986126	-1.48052	0.0375027	0.117295	-0.0733687	0.798505	0.892068	-0.529705	0.308577	0.505405	-0.0910321	0.95081	-0.547369
sgNDUFS3_1@NDUFS3	NDUFS3	GCATCTGAGTAACATGGCGG	-1.38694	0.107968	0.250456	-3.31747	0.00891881	0.0397633	-0.207912	0.73413	0.851162	-2.66786	0.0362182	0.110525	1.17903	0.649613	-1.28091
sgNDUFS3_10@NDUFS3	NDUFS3	GGGCGGTAGCCAGGCTGTGG	-0.580904	0.0608357	0.166765	-1.88698	0.000425237	0.00368148	-0.765466	0.00895973	0.0352341	-1.92677	0.00158759	0.00960112	-0.184563	-0.0397914	-1.34587
sgNDUFS3_2@NDUFS3	NDUFS3	GACCGGCAGCAACAGAACGG	0.118911	0.687767	0.826006	0.28288	0.460432	0.651598	-0.108623	0.661848	0.801492	-0.171509	0.656772	0.800296	-0.227534	-0.45439	-0.29042
sgNDUFS3_3@NDUFS3	NDUFS3	GGATCCTTCTTAGATCAGGG	-5.78923	0.00107927	0.00729397	-7.55459	0.000135518	0.00151529	-0.703296	0.519465	0.694633	-2.17987	0.154115	0.316285	5.08593	5.37472	3.60936
sgNDUFS3_8@NDUFS3	NDUFS3	GCTGGTTGACTTGACAGCAG	-0.156287	0.710083	0.84054	-0.586751	0.447379	0.640957	-0.0936421	0.788066	0.885677	-0.502707	0.439252	0.63047	0.0626448	0.0840436	-0.34642
sgNDUFS4_1@NDUFS4	NDUFS4	GTTGTGGCGGAGAAGGGCAG	-2.00788	8.04e-06	0.000128235	-1.55191	0.0168787	0.0645022	-2.78546	1.35e-12	7.60564e-11	-4.99887	2.76e-10	2.65806e-08	-0.777575	-3.44696	-2.99099
sgNDUFS4_2@NDUFS4	NDUFS4	GGTTTGATACCAGAGAGCGA	0.962354	0.0963958	0.231708	0.949866	0.300926	0.500709	0.0388232	0.950523	0.979703	0.579638	0.537878	0.711724	-0.923531	-0.370228	-0.382716
sgNDUFS4_3@NDUFS4	NDUFS4	GGCCTGCAGCAAGATGGCGG	0.201526	0.424212	0.620881	0.0514931	0.887691	0.946824	0.320849	0.13004	0.275878	0.302257	0.322868	0.520353	0.119323	0.250764	0.100731
sgNDUFS4_4@NDUFS4	NDUFS4	GACTGAGGCAGACGTTGTGG	-0.536622	0.22589	0.414849	-0.135346	0.8271	0.912262	-0.027574	0.955747	0.982289	0.266008	0.672318	0.810819	0.509048	0.401354	0.80263
sgNDUFS4_7@NDUFS4	NDUFS4	GGTCAATGTCAGTGGTACTG	0.865572	0.303359	0.502324	0.252414	0.80636	0.900595	-3.38169	0.00858113	0.0340029	-3.56047	0.0308601	0.0979596	-4.24726	-3.81289	-4.42605
sgNDUFS5_1@NDUFS5	NDUFS5	GGGTGAACAGCCCTACAAGA	-0.127126	0.890746	0.948892	0.519902	0.609405	0.769837	-0.170228	0.833034	0.913089	-1.49782	0.264819	0.45746	-0.0431017	-2.01773	-1.3707
sgNDUFS5_10@NDUFS5	NDUFS5	GCGGCCTTAACATAGATCGA	-0.422557	0.6275	0.783967	-2.07559	0.0611006	0.168105	-2.40815	0.00390612	0.0178325	-9.49985	8.61e-07	2.20201e-05	-1.9856	-7.42426	-9.07729
sgNDUFS5_2@NDUFS5	NDUFS5	GGATGGTTGACAATCCAGAG	-0.143254	0.846648	0.923429	0.107313	0.912155	0.96002	-1.07455	0.143688	0.295964	-3.53832	0.00561226	0.0261192	-0.931294	-3.64563	-3.39507
sgNDUFS5_7@NDUFS5	NDUFS5	GAGGTACCATCAGGAAGCAG	-1.6465	0.0470048	0.138163	-5.70411	0.00103517	0.00740477	-1.33247	0.172186	0.335883	-4.12191	0.107461	0.245828	0.314029	1.5822	-2.47541
sgNDUFS5_9@NDUFS5	NDUFS5	GTTTGACAGATGAGACGTGC	-0.121892	0.882718	0.944338	0.059184	0.954436	0.982629	0.339569	0.541892	0.712241	-0.853775	0.440446	0.631435	0.461461	-0.912959	-0.731883
sgNDUFS6_1@NDUFS6	NDUFS6	GCAGCGGCGCAAAATGGCGG	0.190051	0.439249	0.634391	0.49838	0.154461	0.322468	0.0813069	0.689881	0.821311	-0.253439	0.485518	0.66949	-0.108744	-0.751819	-0.44349
sgNDUFS6_2@NDUFS6	NDUFS6	GCTGCTGAACCGGTGTGGCG	0.217507	0.380099	0.579769	0.249087	0.438317	0.632866	-0.193442	0.392353	0.582408	-0.441089	0.121496	0.268171	-0.410949	-0.690176	-0.658595
sgNDUFS6_3@NDUFS6	NDUFS6	GGAGCAGCCCGTGAGCGAGG	-1.00459	0.00126893	0.00831699	-2.22387	0.000116302	0.00134928	-0.869091	0.000240412	0.00167989	-1.37938	0.000305176	0.00256955	0.135496	0.844491	-0.374794
sgNDUFS6_4@NDUFS6	NDUFS6	GCTCGGGTGATAGCGTGCGA	0.299984	0.280432	0.477429	0.109316	0.786164	0.888233	-0.019183	0.938831	0.973494	-0.379743	0.338368	0.53619	-0.319167	-0.489059	-0.679727
sgNDUFS6_5@NDUFS6	NDUFS6	GCGAAACACCTGGCGCCCAG	0.550065	0.0439425	0.131475	0.941067	0.00401196	0.0214946	0.0165089	0.936805	0.972401	0.0693712	0.853088	0.926052	-0.533556	-0.871696	-0.480694
sgNDUFS7_1@NDUFS7	NDUFS7	GCTCCCAAACCCAGCAGCCG	-0.0781166	0.786779	0.887925	-0.513408	0.227799	0.418532	-0.179464	0.482519	0.664197	-0.794428	0.100163	0.233888	-0.101348	-0.28102	-0.716311
sgNDUFS7_2@NDUFS7	NDUFS7	GCTACGTGGTCTCCATGGGG	-0.731302	0.15384	0.320118	-2.04544	0.0144801	0.0574252	-0.292249	0.557744	0.724945	-1.35924	0.103728	0.239798	0.439053	0.686203	-0.627939
sgNDUFS7_3@NDUFS7	NDUFS7	GAGCCGGGGCGAGTATGTGG	-0.163499	0.644745	0.796346	-1.18642	0.0537214	0.153162	-0.126562	0.651061	0.793944	-2.53515	2.77e-05	0.000373849	0.0369367	-1.34873	-2.37165
sgNDUFS7_5@NDUFS7	NDUFS7	GAAGGATCCGGAAGCCGCGC	-0.500453	0.0454103	0.134697	-1.09029	0.0120496	0.0499091	0.12425	0.539526	0.710489	-0.735455	0.0221473	0.076084	0.624702	0.354834	-0.235002
sgNDUFS7_6@NDUFS7	NDUFS7	GGCCTCCGCAGAGTTCTCTG	-0.429329	0.310847	0.510242	-1.16012	0.0745296	0.193814	0.23417	0.472798	0.655944	-0.358385	0.533532	0.708455	0.663499	0.801734	0.0709434
sgNDUFS8_1@NDUFS8	NDUFS8	GGCCCGCAGCAGCATAGGCG	0.310811	0.204574	0.388304	0.0267359	0.935553	0.972597	0.269317	0.151672	0.307622	0.283286	0.281894	0.476329	-0.0414935	0.25655	-0.0275249
sgNDUFS8_2@NDUFS8	NDUFS8	GAGCCTCCACAGCAGTGCAG	-0.388627	0.233297	0.423569	-1.50265	0.015018	0.0590277	-0.490897	0.0632833	0.162893	-1.09343	0.0290989	0.0937152	-0.10227	0.409213	-0.704806
sgNDUFS8_3@NDUFS8	NDUFS8	GATGCTCCCCACGGAAGCGA	0.153769	0.569935	0.741608	-0.23287	0.583521	0.750374	-0.0312471	0.899461	0.952	-0.580699	0.160524	0.324916	-0.185016	-0.347828	-0.734468
sgNDUFS8_6@NDUFS8	NDUFS8	GCTGCGCCGGTACCCATCCG	-0.128773	0.623529	0.781191	-0.496014	0.202421	0.386066	-0.25811	0.265568	0.451173	-1.16543	0.00235428	0.0131348	-0.129337	-0.669413	-1.03665
sgNDUFS8_8@NDUFS8	NDUFS8	GTACTGCGGCTTCTGCCAGG	-0.806554	0.0589261	0.162734	-1.07304	0.109353	0.253286	-0.214283	0.505842	0.683421	-1.6726	0.00512383	0.0243361	0.592271	-0.599559	-0.866042
sgNDUFV1_10@NDUFV1	NDUFV1	GCTGATGGACTTCGATGCGC	0.215008	0.490723	0.677715	0.521019	0.215955	0.403455	0.247435	0.383077	0.573731	0.54436	0.182939	0.355941	0.0324269	0.0233403	0.329352
sgNDUFV1_2@NDUFV1	NDUFV1	GATGTAGATATAGGCAGCGC	-2.90223	0.0344067	0.109306	-8.80799	9.95e-06	0.00019717	0.0227928	0.973943	0.991965	-2.21025	0.125987	0.275089	2.92502	6.59774	0.691983
sgNDUFV1_3@NDUFV1	NDUFV1	GAAACCAGGTACCTCCACGG	-2.07793	0.00266147	0.0151294	-2.21323	0.0316702	0.103617	-1.92344	0.0021226	0.0107159	-3.12321	0.00520955	0.0246543	0.154497	-0.909987	-1.04528
sgNDUFV1_5@NDUFV1	NDUFV1	GAACTCAATGAGGCGGGCGA	-1.25614	0.000351714	0.00291252	-1.81406	0.000997668	0.00718574	-0.745205	0.00780403	0.0314687	-1.50625	0.00842953	0.0360155	0.510937	0.307807	-0.250111
sgNDUFV1_9@NDUFV1	NDUFV1	GCTGCTGGAAGGCTGCCTGG	-2.65537	1.41e-07	4.2067e-06	-2.68159	4.88e-06	0.000112656	-2.74727	1.27e-19	4.08999e-17	-3.07399	3.47e-06	6.84481e-05	-0.0918973	-0.392407	-0.418618
sgNDUFV2_1@NDUFV2	NDUFV2	GTGGCAAAATCCCAAAACCA	-0.712764	0.247398	0.440039	-1.82429	0.0846946	0.21206	-0.362918	0.538191	0.709317	-0.214831	0.859335	0.929794	0.349845	1.60946	0.497932
sgNDUFV2_3@NDUFV2	NDUFV2	GCCCGCCATGTTCTTCTCCG	-0.932114	0.0287675	0.0958884	-1.24357	0.0637529	0.173354	-0.872629	0.010451	0.0398776	-1.87074	0.0110778	0.044679	0.0594854	-0.627171	-0.938624
sgNDUFV2_4@NDUFV2	NDUFV2	GCAGGAGGATTTGACAGCTA	-0.870241	0.13374	0.290557	-1.3049	0.12017	0.270486	-0.0479834	0.910341	0.957956	-1.06375	0.167668	0.334717	0.822258	0.241153	-0.193505
sgNDUFV2_7@NDUFV2	NDUFV2	GTTATGCAAAATGGAGCTGG	0.520749	0.368091	0.568123	-0.000806158	0.997871	1	0.535759	0.251565	0.435425	0.709964	0.371613	0.569148	0.0150102	0.71077	0.189215
sgNDUFV2_9@NDUFV2	NDUFV2	GAAGAGGTAAGACCTCCAGC	-1.14923	0.361227	0.56146	-8.62138	1.74e-05	0.00030654	-1.54341	0.143022	0.295014	-6.5165	0.000156856	0.00150998	-0.394172	2.10489	-5.36726
sgNDUFV3_1@NDUFV3	NDUFV3	GCTGCGGCAAGGACGAGCCG	0.106193	0.703901	0.836489	0.268324	0.40829	0.605948	-0.000598376	0.997679	1	0.163748	0.593422	0.754727	-0.106791	-0.104576	0.0575552
sgNDUFV3_10@NDUFV3	NDUFV3	GCCGAGGGCCCTCAGTGTCG	-0.0519318	0.852582	0.927048	-0.235718	0.614422	0.77327	0.368708	0.104396	0.235483	0.614231	0.0446858	0.129383	0.42064	0.849948	0.666162
sgNDUFV3_2@NDUFV3	NDUFV3	GACTATGCTCCAGGAAGCCC	-0.578532	0.246954	0.439507	-1.55132	0.15116	0.317563	-0.199259	0.628631	0.778191	-0.912587	0.199132	0.377092	0.379274	0.638732	-0.334055
sgNDUFV3_3@NDUFV3	NDUFV3	GGGCTGCCCCGTGTTTGCTG	0.307927	0.152072	0.317568	0.497346	0.117609	0.266457	-0.109231	0.608005	0.763135	-0.298902	0.328232	0.526029	-0.417158	-0.796248	-0.606828
sgNDUFV3_7@NDUFV3	NDUFV3	GGGGAGTCACCTCGACACTG	0.696234	0.0360704	0.113357	0.851688	0.052083	0.149684	0.528796	0.0571977	0.150967	0.369366	0.383056	0.579993	-0.167438	-0.482322	-0.326868
sgNEB_1@NEB	NEB	GGTGCCCATAGAGTCCCTGG	-1.1537	0.0199307	0.0724861	-0.65783	0.397121	0.595531	-1.44886	0.00080088	0.00471834	-1.89664	0.048846	0.138259	-0.295154	-1.23881	-0.74294
sgNEB_2@NEB	NEB	GACCTCCTTCCACACCCCGG	-0.237623	0.523373	0.704771	-1.31848	0.088129	0.217957	-0.166116	0.579588	0.741547	-0.558738	0.256117	0.44784	0.0715071	0.759744	-0.321115
sgNEB_5@NEB	NEB	GCAGAATACGAAGAAGACAG	-0.739175	0.564572	0.737538	-0.0300618	0.982376	0.997518	1.11943	0.343822	0.535811	1.39086	0.344041	0.541789	1.8586	1.42092	2.13003
sgNEB_6@NEB	NEB	GTCACACTGACCATATCCAG	1.53509	0.00991811	0.0423615	2.3827	0.0019598	0.0122224	-2.94967	0.00503831	0.0220142	-1.77747	0.190145	0.365191	-4.48476	-4.16017	-3.31256
sgNEB_7@NEB	NEB	GTCAGGCATGACATGAATGG	-0.113608	0.868985	0.936186	-0.133097	0.882891	0.944245	-0.882313	0.219011	0.396316	-2.23356	0.0349624	0.107622	-0.768705	-2.10047	-2.11995
sgNEBL_1@NEBL	NEBL	GGTGAGGAAGAACACCCAGG	-3.81156	0.00115112	0.00768459	-9.64235	1.57e-07	6.91478e-06	-3.03455	0.000700216	0.0042108	-4.73089	0.00014758	0.00143976	0.777014	4.91147	-0.919324
sgNEBL_2@NEBL	NEBL	GAGAGGCTTTACTCCCGTCG	0.896653	0.0051562	0.0255091	1.01877	0.0182794	0.0683583	0.463779	0.109303	0.243323	0.859836	0.0280005	0.0908932	-0.432874	-0.158939	-0.0368173
sgNEBL_3@NEBL	NEBL	GGTCACAGGATCGTCCACGA	0.393784	0.25534	0.449369	0.0208879	0.969823	0.991126	0.298755	0.256999	0.441821	0.570118	0.167476	0.334478	-0.0950293	0.54923	0.176334
sgNEBL_5@NEBL	NEBL	GGGGGTCCACCCTCACATCG	0.578712	0.0216044	0.0771306	0.766082	0.0298451	0.0991827	0.76964	0.00120533	0.00667586	0.608484	0.0566219	0.154362	0.190928	-0.157598	0.0297722
sgNEBL_6@NEBL	NEBL	GGTGCATGTAGCCATAGCCT	0.303683	0.643585	0.795466	0.652671	0.471565	0.661316	-0.834333	0.183315	0.351122	-1.93157	0.126913	0.276478	-1.13802	-2.58424	-2.23525
sgNECAB1_1@NECAB1	NECAB1	GGACCGCTGACATTAAACTG	0.635359	0.082546	0.207564	0.921012	0.0783738	0.200724	0.624997	0.108049	0.241318	1.04126	0.0168466	0.0616348	-0.0103616	0.120246	0.4059
sgNECAB1_2@NECAB1	NECAB1	GTCCTCCAACAACTCCTCGG	0.225991	0.583494	0.751872	0.477382	0.38219	0.581991	-0.00229967	0.995302	1	0.226694	0.661454	0.80336	-0.22829	-0.250688	0.000703633
sgNECAB1_3@NECAB1	NECAB1	GCAGATGTCTGTGATAGAAG	-0.0306111	0.967055	0.98902	-0.54395	0.61144	0.77135	0.856725	0.224728	0.403335	1.1792	0.334218	0.53211	0.887336	1.72315	1.20981
sgNECAB1_6@NECAB1	NECAB1	GCTCGCTCTGAAACACTACG	0.575169	0.0943326	0.228289	0.253772	0.639396	0.791549	0.732494	0.0232266	0.075104	0.744031	0.163466	0.32891	0.157324	0.490259	0.168862
sgNECAB1_7@NECAB1	NECAB1	GGCAGAGCTGAGCTCCTCCG	0.862141	0.0001465	0.00142586	0.936665	0.0039239	0.0211264	0.223718	0.388333	0.57874	0.429949	0.215312	0.397399	-0.638423	-0.506716	-0.432192
sgNECAB2_1@NECAB2	NECAB2	GTGATTCAAGGTCTCCAGGG	-0.548994	0.32271	0.522641	-0.151538	0.85454	0.927999	-0.333836	0.483069	0.664609	-0.453841	0.516141	0.694127	0.215158	-0.302303	0.0951537
sgNECAB2_10@NECAB2	NECAB2	GCTTGGCAGAGCTGATTGGG	0.430333	0.157774	0.326022	0.586164	0.168908	0.342519	0.633606	0.00990545	0.0381648	0.671191	0.0812061	0.201237	0.203273	0.085027	0.240858
sgNECAB2_2@NECAB2	NECAB2	GAGCTCAGTGGAGAGTGCGG	-0.132788	0.671207	0.814494	0.187872	0.663504	0.808439	-0.110454	0.670741	0.807887	-0.352224	0.414713	0.60902	0.0223333	-0.540096	-0.219437
sgNECAB2_6@NECAB2	NECAB2	GGAGTTCTGGGAGACAGAGG	-3.77732	1.13e-09	6.91531e-08	-7.75249	1.11e-10	1.57511e-08	-2.89029	2.89e-07	4.59009e-06	-3.68972	0.000294999	0.00250079	0.887036	4.06276	0.0876001
sgNECAB2_7@NECAB2	NECAB2	GCTCACGTCCAGGATGACGG	0.732285	0.0379704	0.117603	0.646482	0.1706	0.344895	0.259122	0.382719	0.573393	0.345073	0.453707	0.642693	-0.473163	-0.301409	-0.387212
sgNECAB3_2@NECAB3	NECAB3	GCTGGTCGATGAGCTCCTGG	-0.991385	0.0467422	0.137601	-2.01719	0.00120757	0.00834227	-0.759437	0.0134444	0.0486916	-1.35188	0.0040604	0.0202056	0.231948	0.665313	-0.360492
sgNECAB3_3@NECAB3	NECAB3	GAGGCAGGTCCAGGTGGCAG	-1.01084	0.000787471	0.00563827	-1.63781	0.00374454	0.0203719	-0.34998	0.0997756	0.227969	-0.866682	0.0149798	0.0563599	0.660863	0.771132	0.144161
sgNECAB3_6@NECAB3	NECAB3	GTCAGATGCAGAGAGCGTGG	0.462517	0.11601	0.263438	1.13965	0.00240905	0.0144126	0.454795	0.0569149	0.150323	0.728473	0.0428938	0.125492	-0.00772221	-0.411176	0.265956
sgNECAB3_7@NECAB3	NECAB3	GAGGCGCAGAGCAGGCTCTG	0.139451	0.497611	0.683416	0.415504	0.12153	0.272667	0.513341	0.00263569	0.0128415	0.718355	0.00156159	0.00947229	0.37389	0.302851	0.578904
sgNECAB3_9@NECAB3	NECAB3	GCTCAGAGGCCGAGATGCAG	0.325517	0.199337	0.381506	0.453119	0.210372	0.396574	0.299581	0.172296	0.336048	0.769795	0.0129997	0.0505489	-0.0259361	0.316676	0.444278
sgNECAP1_1@NECAP1	NECAP1	GGGGTTAGTACCTGTAACCG	1.04862	0.108508	0.251418	1.19803	0.184903	0.363905	0.93621	0.130136	0.276038	1.7714	0.0176069	0.0637357	-0.112406	0.573371	0.722785
sgNECAP1_10@NECAP1	NECAP1	GTAGATTTCGGAATGGGTGG	0.239952	0.593853	0.759273	0.594357	0.30727	0.507369	0.342286	0.325258	0.516171	0.953941	0.0567464	0.154636	0.102334	0.359585	0.713989
sgNECAP1_3@NECAP1	NECAP1	GAGCCCAGGACTGCAAGGGG	-0.580537	0.105857	0.24707	-0.37086	0.470801	0.660601	-0.467832	0.117816	0.257082	-0.395823	0.49716	0.678859	0.112705	-0.0249637	0.184714
sgNECAP1_5@NECAP1	NECAP1	GGATCCGGATTACAAAGTAG	1.06276	0.138668	0.297621	1.55638	0.0967668	0.232772	-1.13421	0.219467	0.396938	-0.643156	0.643416	0.791072	-2.19697	-2.19954	-1.70591
sgNECAP1_7@NECAP1	NECAP1	GTTGCTGATGGCAACTGAGG	0.828756	0.0549002	0.154687	0.806268	0.177392	0.354182	0.660506	0.0789499	0.191874	0.513352	0.386393	0.583135	-0.16825	-0.292917	-0.315404
sgNECAP2_1@NECAP2	NECAP2	GAGCAACTGCTGGCTGGACG	0.307177	0.237161	0.428016	0.53679	0.135037	0.293973	0.104259	0.661983	0.801526	0.0401313	0.923295	0.966237	-0.202919	-0.496658	-0.267046
sgNECAP2_2@NECAP2	NECAP2	GCCAGGAAACTGATCCACCG	0.750036	0.0278757	0.0936238	0.947723	0.032152	0.104767	0.589287	0.0121276	0.0448868	1.06594	0.00223172	0.0125747	-0.160748	0.118217	0.315904
sgNECAP2_4@NECAP2	NECAP2	GCTGGACCTGGGCTTCAAGG	-2.20902	2.38e-06	4.62638e-05	-2.6894	2.39e-05	0.000393925	-1.56781	4.25e-05	0.000372344	-2.32078	4.92e-05	0.00059465	0.64121	0.368611	-0.111769
sgNECAP2_5@NECAP2	NECAP2	GATGGCCTACATCAAGCTGG	0.288167	0.446066	0.640403	-0.123436	0.838489	0.918842	0.628066	0.0343042	0.101911	0.700292	0.116917	0.261059	0.339899	0.823729	0.412125
sgNECAP2_9@NECAP2	NECAP2	GTCCGGCCTGCCAGCACAGG	0.600991	0.00197588	0.0119414	0.7377	0.00774432	0.0357519	0.357817	0.0231059	0.0747856	0.358316	0.117115	0.261405	-0.243174	-0.379383	-0.242674
sgNEDD1_1@NEDD1	NEDD1	GCTATGTATTTGGTAAGCGG	-2.87509	0.194047	0.374785	-6.3808	0.000765653	0.00585355	-0.342862	0.768694	0.874012	0.103051	0.942515	0.976905	2.53223	6.48385	2.97814
sgNEDD1_2@NEDD1	NEDD1	GATGTGAATGCTGCTAGTGG	0.555238	0.368406	0.568493	0.259076	0.820431	0.908481	-1.14174	0.0995087	0.227571	-0.644663	0.504137	0.68444	-1.69698	-0.903739	-1.1999
sgNEDD1_3@NEDD1	NEDD1	GAACATGATACAGGAAACGT	-7.71514	0.000161021	0.00154158	-7.63477	0.000127337	0.0014441	-7.79414	8.32e-05	0.000669678	-7.55303	0.0002353	0.00209092	-0.0789956	0.081734	0.162108
sgNEDD1_4@NEDD1	NEDD1	GGAAGATCCAATAGCCAAAG	-1.3567	0.177249	0.353024	-1.68232	0.190366	0.371197	-2.89972	0.00476479	0.0210234	-3.95344	0.0468426	0.134093	-1.54303	-2.27112	-2.59675
sgNEDD1_6@NEDD1	NEDD1	GGAAACACTGAGTTCAACTG	-1.07506	0.183271	0.360911	-1.57178	0.135449	0.294503	-1.7787	0.0819472	0.197364	-2.4288	0.0569689	0.155121	-0.703641	-0.857021	-1.35374
sgNEDD4_1@NEDD4	NEDD4	GACGTGCATTTACCACCAGG	-0.108057	0.903173	0.955906	-0.795661	0.48588	0.67365	-0.750438	0.210424	0.385766	0.286125	0.718962	0.842438	-0.642381	1.08179	0.394182
sgNEDD4_10@NEDD4	NEDD4	GCATCATCTTGTAAAATGGG	-3.32221	0.194071	0.374815	-4.70772	0.0123129	0.0507658	-0.450373	0.672377	0.809224	-2.43767	0.152508	0.314057	2.87184	2.27005	0.884543
sgNEDD4_3@NEDD4	NEDD4	GATCAAAGTTACCCAGGTGG	0.243599	0.691172	0.828135	0.127265	0.872223	0.937939	-0.0715998	0.888646	0.945712	0.298075	0.696193	0.826885	-0.315199	0.17081	0.0544757
sgNEDD4_6@NEDD4	NEDD4	GCATCCAAGTTACTTGACGG	-0.207784	0.706741	0.838174	-0.567126	0.501759	0.686683	-0.281177	0.569381	0.733937	-0.766411	0.408633	0.603625	-0.0733929	-0.199284	-0.558627
sgNEDD4_7@NEDD4	NEDD4	GGAACAACCTACACTTCCTG	-1.79694	0.191432	0.371295	-4.10014	0.0609221	0.167749	-1.22544	0.267244	0.452999	-2.38482	0.262046	0.454302	0.571507	1.71532	-0.587875
sgNEDD4L_1@NEDD4L	NEDD4L	GCATGACCTCAACCTTGAGG	-0.124341	0.836829	0.918083	0.148756	0.852835	0.927129	0.0160055	0.97935	0.995029	-0.275578	0.822163	0.907961	0.140347	-0.424334	-0.151237
sgNEDD4L_3@NEDD4L	NEDD4L	GCTGGTCCGAGATCCTGGGG	-1.33435	0.000329818	0.00276626	-1.76021	0.00099247	0.00715797	-1.36661	6.36e-06	7.06367e-05	-1.68763	0.000448527	0.0035067	-0.0322581	0.0725821	-0.35328
sgNEDD4L_4@NEDD4L	NEDD4L	GGAACCACTGAATGACGGGG	0.614661	0.186863	0.365677	0.655521	0.368672	0.569435	0.424261	0.295041	0.483581	0.697104	0.333443	0.531248	-0.1904	0.0415827	0.0824435
sgNEDD4L_5@NEDD4L	NEDD4L	GGGACATCCCCGCCCTCCGA	-0.334135	0.348244	0.548623	-0.899966	0.0636151	0.173078	-0.420431	0.176865	0.342399	0.297145	0.471194	0.657445	-0.0862962	1.19711	0.631279
sgNEDD4L_6@NEDD4L	NEDD4L	GATCCTGGGGAGGCCGGTGG	-0.620116	0.0433519	0.130079	-1.27828	0.00852398	0.0384065	-0.868021	0.000687021	0.00414407	-1.14834	0.00465375	0.022524	-0.247905	0.129945	-0.528219
sgNEDD8_1@NEDD8	NEDD8	GGAGCGAATCAAGGAGCGTG	-2.33602	0.00634226	0.0299571	-1.85162	0.100537	0.239075	-2.36882	1.32e-09	3.67838e-08	-5.01601	0.000398373	0.00318194	-0.0327992	-3.16439	-2.67999
sgNEDD8_3@NEDD8	NEDD8	GATGAGCCTCTGCTGTTGTG	-1.03052	0.00778495	0.035122	-1.57761	0.0174741	0.0661918	-0.554656	0.069903	0.175302	-1.58573	0.0115849	0.0462171	0.475859	-0.00812076	-0.555212
sgNEDD8_5@NEDD8	NEDD8	GGAGCGTGTGGAGGAGAAAG	-4.78418	0.000415846	0.00334419	-9.35965	1.66e-06	4.72442e-05	-1.87355	0.0189024	0.063821	-9.35332	1.42e-06	3.3323e-05	2.91063	0.00633047	-4.56915
sgNEDD8_8@NEDD8	NEDD8	GAGGTGGTCTTAGGCAGTGA	-0.558795	0.293469	0.491842	-0.27827	0.698628	0.832441	-0.947438	0.0183286	0.0622937	-1.48649	0.0523476	0.145544	-0.388642	-1.20822	-0.927696
sgNEDD8_9@NEDD8	NEDD8	GTGGCTCTGAGAGGAGGAGG	-1.99435	0.000429603	0.00343293	-5.3666	7.7e-07	2.54195e-05	-0.889198	0.0484307	0.13296	-0.78981	0.317419	0.514667	1.10515	4.57679	1.20454
sgNEDD9_10@NEDD9	NEDD9	GGAACCAGTGGGCCCCACGT	-0.329621	0.244886	0.437147	-0.45516	0.266494	0.463262	-0.00360524	0.986461	0.99855	-0.0693652	0.831678	0.913755	0.326016	0.385794	0.260256
sgNEDD9_2@NEDD9	NEDD9	GGCAGGCTGCTCGTGACTGG	0.721948	0.000702845	0.00513957	0.985452	0.00085101	0.00635797	0.410429	0.0340618	0.101403	0.269915	0.368586	0.566308	-0.311519	-0.715537	-0.452033
sgNEDD9_3@NEDD9	NEDD9	GGTCTGCTGCATCAGTCCAG	0.544466	0.140626	0.300692	0.613546	0.272736	0.470094	0.790228	0.00536514	0.0231416	0.895662	0.0619309	0.165095	0.245762	0.282116	0.351196
sgNEDD9_4@NEDD9	NEDD9	GAATGTCCCAGAGTGTGCCG	-0.0130561	0.976899	0.994062	-0.239395	0.692654	0.828109	0.485245	0.184576	0.352748	0.948053	0.0247416	0.082819	0.498301	1.18745	0.961109
sgNEDD9_5@NEDD9	NEDD9	GGTCATAGAGCAGAACACAG	-0.837707	0.279428	0.476194	-2.16026	0.0748003	0.194273	-0.481607	0.559372	0.726366	-0.228479	0.862204	0.93161	0.3561	1.93178	0.609228
sgNEFH_1@NEFH	NEFH	GGAGGGCTGCATGGTGGCGG	-0.270981	0.333127	0.533262	-0.762178	0.0678702	0.181197	-1.04821	6.34e-05	0.000527657	-0.944168	0.0138682	0.0531152	-0.777224	-0.18199	-0.673187
sgNEFH_10@NEFH	NEFH	GAAGGCGCAGGCGCTGCAGG	-0.343988	0.146704	0.30964	-0.7457	0.0649431	0.175433	-0.215885	0.249872	0.43352	-0.255479	0.469662	0.656114	0.128103	0.490221	0.0885093
sgNEFH_2@NEFH	NEFH	GTCGCGCCGCTGCATGGCGG	0.624098	0.00463186	0.0234007	0.8015	0.00503773	0.0256553	0.579937	0.000537028	0.00335082	0.657878	0.00312082	0.0163952	-0.0441614	-0.143622	0.0337802
sgNEFH_3@NEFH	NEFH	GCGCCACCACCAGGAAGAGG	-0.0187691	0.949693	0.980472	-0.102019	0.808442	0.901903	0.292906	0.269262	0.455204	-0.17383	0.689451	0.822104	0.311675	-0.0718111	-0.155061
sgNEFH_6@NEFH	NEFH	GAGGCCATGATGAGCTTCGG	0.537178	0.0747467	0.193409	0.228795	0.62499	0.780803	0.397587	0.0786089	0.191286	0.364601	0.298988	0.495307	-0.139591	0.135806	-0.172577
sgNEFM_1@NEFM	NEFM	GAGCCATCTTGACGTTGAGG	0.255242	0.435648	0.631317	0.216065	0.658555	0.80483	-0.245882	0.411989	0.60059	0.294983	0.517881	0.6956	-0.501124	0.0789184	0.0397415
sgNEFM_2@NEFM	NEFM	GAAGATTCAGAAACCCAAGG	0.451313	0.403024	0.60136	0.334859	0.650585	0.79948	1.14766	0.00390016	0.017808	1.17779	0.0981069	0.230633	0.69635	0.842932	0.726478
sgNEFM_4@NEFM	NEFM	GGCCCTGACAGCCATTACAG	0.137858	0.750703	0.865669	-0.131	0.831155	0.914586	0.156068	0.649833	0.793027	0.477424	0.358613	0.556217	0.0182103	0.608425	0.339566
sgNEFM_8@NEFM	NEFM	GAAGAGAAGGAGAAAGCGGG	-2.91058	6.2e-06	0.000103088	-3.65877	2.85e-05	0.00045329	-2.19234	1.41e-06	1.86828e-05	-1.93839	0.00351286	0.0179936	0.718246	1.72038	0.972188
sgNEFM_9@NEFM	NEFM	GGAGGTAGAAGGAAAAGAGG	-4.83243	0.00123538	0.00814174	-8.49864	1.99e-05	0.000341637	-5.48105	9.67e-05	0.000763785	-5.75293	0.00156218	0.00947458	-0.648623	2.74571	-0.920506
sgNEGR1_1@NEGR1	NEGR1	GTAGCAGGCAGCACAGGCTG	-0.512006	0.0617114	0.168559	-0.431237	0.305107	0.505194	-0.497076	0.0268838	0.0842423	-0.665083	0.11387	0.256163	0.0149306	-0.233846	-0.153077
sgNEGR1_2@NEGR1	NEGR1	GGTCAGAAAAGGGGACACGG	-0.0740424	0.848303	0.924372	0.10735	0.862209	0.932567	0.215541	0.459827	0.644844	0.415883	0.354479	0.552191	0.289583	0.308533	0.489926
sgNEGR1_4@NEGR1	NEGR1	GGGAGGTGATAAGTGGTCAG	0.361951	0.608336	0.770201	1.06144	0.180832	0.358675	0.391607	0.470427	0.654116	1.189	0.0721775	0.184709	0.0296563	0.127561	0.827051
sgNEGR1_6@NEGR1	NEGR1	GGAAGGCTCTGGTTTCCCAG	0.417553	0.336693	0.536804	0.128739	0.841631	0.920785	0.447585	0.188307	0.357709	0.877822	0.082098	0.202835	0.0300319	0.749084	0.460269
sgNEGR1_7@NEGR1	NEGR1	GAAGTGCTCCTGTGTCACGT	0.315362	0.48493	0.672992	0.309573	0.649749	0.798996	0.536804	0.0546739	0.145983	1.25309	0.003755	0.0189792	0.221442	0.943516	0.937726
sgNEIL1_1@NEIL1	NEIL1	GAATGAGGCCTGCAGGGCGC	-0.100346	0.720656	0.846969	-0.105609	0.801163	0.897353	-0.194323	0.340877	0.532757	-0.459453	0.124818	0.273252	-0.0939771	-0.353845	-0.359107
sgNEIL1_3@NEIL1	NEIL1	GGGCCGTGTAAAAGCGCAGG	0.0222003	0.9494	0.980293	-0.199378	0.700697	0.83367	0.358948	0.189419	0.359171	0.231034	0.588972	0.75172	0.336747	0.430412	0.208834
sgNEIL1_5@NEIL1	NEIL1	GAAGGCCCGCTCGGTCCTGG	0.425032	0.0843234	0.210807	0.590088	0.0709093	0.186947	0.412351	0.0318754	0.0962921	0.484046	0.0814426	0.201701	-0.0126808	-0.106042	0.0590136
sgNEIL1_6@NEIL1	NEIL1	GAGTCCTGAGGACAGAGTGG	-2.00163	0.00174579	0.0107782	-3.88202	0.0137063	0.0550952	-5.21309	9.02e-07	1.26318e-05	-5.54792	0.00152929	0.00930803	-3.21146	-1.6659	-3.54629
sgNEIL1_7@NEIL1	NEIL1	GAGCTTCTGGGTCCTGCTGG	-0.645009	0.0399323	0.122222	-0.720637	0.130218	0.28665	-1.48215	1.88e-05	0.00018241	-1.38726	0.00708623	0.0313697	-0.837146	-0.666623	-0.742252
sgNEIL2_10@NEIL2	NEIL2	GCGCCTCCTTCATGACCTGG	0.229854	0.449517	0.643183	0.335097	0.409708	0.607257	0.0383287	0.879979	0.940588	0.177143	0.601098	0.760535	-0.191525	-0.157954	-0.0527111
sgNEIL2_3@NEIL2	NEIL2	GCAGGTGGGTGTGACCACTG	0.286975	0.61862	0.777567	-0.174598	0.823829	0.910523	0.352737	0.324282	0.515152	0.685842	0.188095	0.362525	0.0657616	0.860441	0.398867
sgNEIL2_4@NEIL2	NEIL2	GCCTGTCTGCTATACACTGC	-0.584186	0.34285	0.543131	-1.16786	0.204086	0.388384	0.0290607	0.955236	0.982012	-0.872121	0.367725	0.565462	0.613246	0.295739	-0.287936
sgNEIL2_7@NEIL2	NEIL2	GGCCCGAAGATGGGTTACAG	0.920704	0.0074188	0.0338552	1.02208	0.0318752	0.104073	0.437026	0.209548	0.384629	0.732775	0.11805	0.262981	-0.483679	-0.289304	-0.187929
sgNEIL2_8@NEIL2	NEIL2	GAGTCCTGAGTGCCTCGCGT	0.57352	0.0163097	0.0621202	0.950748	0.00162031	0.010503	0.366148	0.205667	0.379806	0.878099	0.0267603	0.087815	-0.207373	-0.0726491	0.304579
sgNEIL3_10@NEIL3	NEIL3	GGCACACAGTTATTCTGCAG	0.113083	0.846324	0.923284	0.335834	0.672559	0.814343	0.149522	0.772785	0.876511	-0.131742	0.862873	0.931947	0.0364391	-0.467576	-0.244825
sgNEIL3_2@NEIL3	NEIL3	GGTTGTGTTTACTGCAGCGA	-0.829708	0.294126	0.492571	-1.26524	0.24242	0.43562	-0.232355	0.697769	0.826757	-1.09753	0.231012	0.417326	0.597352	0.167708	-0.267824
sgNEIL3_4@NEIL3	NEIL3	GGATCATGTTATGGACTCCG	1.12117	0.0970511	0.232821	1.51265	0.0875242	0.216875	0.26428	0.712302	0.836517	-0.245017	0.811518	0.901393	-0.85689	-1.75766	-1.36619
sgNEIL3_6@NEIL3	NEIL3	GCAAAACCAGATACTAGATG	-1.1237	0.40802	0.606091	-6.74556	0.000445979	0.00381667	1.20643	0.337137	0.528659	0.686966	0.614118	0.769837	2.33013	7.43253	1.81066
sgNEIL3_7@NEIL3	NEIL3	GCACAACTCGGAGAATGCAG	-0.872	0.0712992	0.186987	-1.18405	0.265524	0.462239	-0.990329	0.0244743	0.0782441	-1.91749	0.0403089	0.119766	-0.118329	-0.733432	-1.04549
sgNEK1_1@NEK1	NEK1	GAATAATGCAAAGACACAGG	-7.47703	0.000217194	0.00197032	-3.32369	0.0350464	0.111525	-4.31513	0.0146351	0.0521202	-7.34389	0.000231878	0.00206612	3.1619	-4.0202	0.13314
sgNEK1_2@NEK1	NEK1	GAAGTGAAGAGGCTGACATG	-1.04488	0.141849	0.302479	-2.94406	0.0116725	0.0486826	-0.507845	0.42405	0.612121	-2.13714	0.104879	0.241679	0.53703	0.806922	-1.09226
sgNEK1_3@NEK1	NEK1	GTAATGGATTACTGTGAGGG	0.00465448	0.996855	1	-3.20898	0.136484	0.295967	-0.513722	0.632313	0.780822	-0.885524	0.466025	0.653325	-0.518377	2.32345	-0.890178
sgNEK1_7@NEK1	NEK1	GGATCTCCAAGAAGAGCCTG	-1.05415	0.0662966	0.177491	-1.3967	0.0789256	0.201739	-0.107977	0.812939	0.90119	-1.5606	0.0756731	0.191096	0.946171	-0.163901	-0.506452
sgNEK1_9@NEK1	NEK1	GTGACGAACATCTCCTACGG	-0.489996	0.508366	0.692448	-0.532883	0.64716	0.797065	0.816349	0.0885518	0.208802	0.566504	0.495389	0.677353	1.30634	1.09939	1.0565
sgNEK10_1@NEK10	NEK10	GTGGAAATTCGCATTTGGGG	-0.0174569	0.968761	0.989862	-0.105404	0.856627	0.9294	0.304332	0.360728	0.552388	0.0153003	0.978779	0.995285	0.321789	0.120704	0.0327571
sgNEK10_3@NEK10	NEK10	GTCTGAGCCCGCCATCAGGG	-1.0002	0.0164076	0.0624141	-1.34313	0.0331194	0.107039	-0.998675	0.00729333	0.0297595	-0.927322	0.0864034	0.210446	0.00152479	0.415805	0.0728778
sgNEK10_5@NEK10	NEK10	GCTGCTCTTCTCCATAGCCG	1.06227	0.000655014	0.00485673	1.62964	3.94e-05	0.00058582	-0.0807981	0.778358	0.880071	-0.153073	0.764575	0.87207	-1.14306	-1.78271	-1.21534
sgNEK10_7@NEK10	NEK10	GGTCAGAGTGGAGCAGACTG	-0.315819	0.592968	0.758636	-0.417495	0.612603	0.772073	-0.550392	0.189659	0.359497	-0.423393	0.494785	0.676842	-0.234573	-0.00589735	-0.107574
sgNEK10_9@NEK10	NEK10	GAATCCAGACAATGCTCCAG	-0.688338	0.32569	0.525395	-0.716574	0.521566	0.702854	-0.907691	0.135138	0.283385	-1.0885	0.249388	0.439805	-0.219353	-0.371923	-0.400159
sgNEK11_1@NEK11	NEK11	GCGGCTGAGGAAGCTCCAGG	-0.0106615	0.973385	0.992232	-0.246367	0.671169	0.813582	-0.108384	0.748888	0.860663	-0.477372	0.292697	0.488273	-0.0977221	-0.231005	-0.46671
sgNEK11_4@NEK11	NEK11	GAAGAAAGCCAAACGAGGAG	0.131527	0.775138	0.880695	-0.25931	0.694018	0.828976	0.584658	0.172638	0.336498	1.04846	0.0549378	0.150934	0.453131	1.30777	0.916935
sgNEK11_5@NEK11	NEK11	GGAACTTGACAATGGCTGGG	0.804528	0.047779	0.139806	1.37554	0.00909663	0.040358	0.191094	0.626665	0.7769	-0.00961779	0.988011	0.999946	-0.613434	-1.38516	-0.814146
sgNEK11_6@NEK11	NEK11	GGATATCTCTCAGGGAGAGA	1.12686	0.250222	0.443551	1.78117	0.118311	0.267532	0.575633	0.606321	0.762029	1.27451	0.24233	0.431127	-0.55123	-0.50666	0.147651
sgNEK11_8@NEK11	NEK11	GGGACGAGGATGAAGAGAGG	-2.95413	0.00226804	0.0132983	-2.63565	0.00506224	0.0257614	-4.34191	3.67e-05	0.00032834	-5.44364	0.00140693	0.00873128	-1.38778	-2.80799	-2.48951
sgNEK2_2@NEK2	NEK2	GTCCTCAGCCCGGGAAGGCA	-0.0185975	0.953548	0.982117	-0.110302	0.785756	0.88796	-0.0380863	0.887905	0.945299	-0.300495	0.440931	0.631948	-0.0194888	-0.190193	-0.281897
sgNEK2_3@NEK2	NEK2	GATCTTCTGGCAGCGGCCGT	-0.357971	0.143986	0.305459	-0.0370315	0.907617	0.957585	-0.780503	0.000581005	0.00358556	-1.57217	2.46e-05	0.000339219	-0.422532	-1.53514	-1.2142
sgNEK2_5@NEK2	NEK2	GGCCACAGACGAAGTGATGG	0.739607	0.089092	0.219033	0.873221	0.192635	0.374135	0.232165	0.535388	0.707194	0.529951	0.36333	0.560776	-0.507442	-0.34327	-0.209656
sgNEK2_7@NEK2	NEK2	GTGGTCATACCGTATTGCAT	-2.2683	0.46049	0.652546	-0.0892748	0.960187	0.985982	0.249601	0.752247	0.862886	-0.224543	0.845448	0.921686	2.5179	-0.135268	2.04375
sgNEK2_9@NEK2	NEK2	GTTGCCATCCAGGAAAACAT	-2.08486	0.054849	0.154599	-8.88964	7.11e-06	0.000151397	-0.943976	0.290298	0.478579	-5.45956	0.00359819	0.0183407	1.14088	3.43008	-3.3747
sgNEK3_1@NEK3	NEK3	GGTCCTGAGAATGATTGGGG	-0.0368058	0.950495	0.980942	-0.586704	0.54072	0.718079	0.521273	0.232966	0.413502	0.125028	0.871346	0.936895	0.558079	0.711733	0.161834
sgNEK3_2@NEK3	NEK3	GGAGCCTGGGCTAGATGAGG	-1.56834	0.00262215	0.014948	-2.42766	0.00635457	0.0306752	-1.47652	0.000753839	0.00448134	-2.99158	0.0690444	0.178943	0.0918133	-0.563917	-1.42324
sgNEK3_4@NEK3	NEK3	GTGATGGAATACTGTGATGG	-2.86595	0.19177	0.371763	-2.57242	0.435476	0.630392	-0.0676963	0.9368	0.972401	-0.78961	0.589235	0.751872	2.79825	1.78281	2.07634
sgNEK3_5@NEK3	NEK3	GAGGAGTAATGAGACGGCAG	-2.22172	0.00778121	0.0351086	-2.20055	0.0668296	0.179172	-1.83614	0.00305825	0.0145156	-2.09956	0.0281673	0.0913173	0.385575	0.100985	0.122155
sgNEK3_7@NEK3	NEK3	GGAGAGAAGCGTTGTAGCCG	0.81363	0.0465181	0.137101	1.15634	0.0183207	0.0684762	0.769723	0.00780823	0.0314829	0.469878	0.345594	0.543608	-0.0439063	-0.686461	-0.343751
sgNEK4_2@NEK4	NEK4	GGGTGCTAGCCATGTCACAG	0.261449	0.546041	0.722904	1.12139	0.0381036	0.118724	-0.219706	0.532894	0.705202	-0.060033	0.91162	0.959524	-0.481155	-1.18142	-0.321482
sgNEK4_3@NEK4	NEK4	GCATCTTACCTGCAAAAGGG	-0.465866	0.541315	0.719227	-2.44265	0.0995012	0.237425	-0.471629	0.582098	0.743281	-0.757894	0.481109	0.666111	-0.00576324	1.68475	-0.292028
sgNEK4_6@NEK4	NEK4	GGGCAAGGGGAGCTATGGAG	-2.28797	0.0100441	0.0428048	-1.29967	0.0910782	0.22298	-2.21387	6.18e-06	6.88818e-05	-3.54641	9.44e-05	0.00100447	0.0741016	-2.24674	-1.25844
sgNEK4_7@NEK4	NEK4	GGGTGACTTCAAGAGACCAG	1.07399	0.0385286	0.118928	1.94846	0.00204303	0.0126322	0.0862608	0.876232	0.93855	0.494093	0.503434	0.683852	-0.987732	-1.45437	-0.579899
sgNEK4_9@NEK4	NEK4	GGTGTGGCTGTAAATCTGGG	1.13393	0.00286653	0.016046	1.07821	0.0562036	0.15836	0.12129	0.764827	0.871378	-0.279741	0.687312	0.820793	-1.01264	-1.35795	-1.41367
sgNEK5_1@NEK5	NEK5	GAAGATGGGGAGAGAACCAG	-2.13314	0.00479789	0.0240602	-2.91169	0.00916107	0.0405856	-1.82019	0.00249182	0.012243	-10.0336	9.44e-09	5.21163e-07	0.312948	-7.12192	-7.90047
sgNEK5_10@NEK5	NEK5	GGAGGGAGAAGCACCTGTGC	-0.0304426	0.934236	0.972838	0.096007	0.868431	0.935878	-0.128791	0.703317	0.830762	0.0827557	0.85921	0.929692	-0.0983486	-0.0132514	0.113198
sgNEK5_2@NEK5	NEK5	GAATCTGTACAAACCAACCG	-1.09962	0.305236	0.504287	-0.970229	0.493887	0.680435	-2.54771	0.0254804	0.0807586	-4.15326	0.0235761	0.0798684	-1.44808	-3.18303	-3.05363
sgNEK5_5@NEK5	NEK5	GCTTAGCAAGAACGGAATGG	-0.485561	0.474956	0.664612	-0.657935	0.549643	0.724843	0.138274	0.776508	0.87891	0.261905	0.753478	0.865124	0.623835	0.91984	0.747466
sgNEK5_8@NEK5	NEK5	GTGCTCAACTTGATATGCTG	-1.00545	0.161255	0.330993	-1.25302	0.243486	0.436966	-0.682305	0.331672	0.522796	-1.40695	0.252309	0.443319	0.323146	-0.153936	-0.401501
sgNEK6_1@NEK6	NEK6	GCAACCTCTGCCACACCCTG	0.336258	0.357383	0.557767	0.334818	0.529309	0.709178	0.138275	0.661992	0.801526	0.493572	0.295515	0.491363	-0.197983	0.158754	0.157314
sgNEK6_3@NEK6	NEK6	GATGCACAGGCCCCAGGGTG	0.51093	0.0380082	0.117684	0.844939	0.00570269	0.0282651	0.683681	0.000270917	0.00186421	0.55952	0.0516147	0.144044	0.172751	-0.285419	0.0485906
sgNEK6_6@NEK6	NEK6	GCTGGAGTTGGCTGACGCAG	-0.359417	0.386608	0.585958	-0.570486	0.403672	0.601649	-0.0950842	0.781516	0.881895	-0.300994	0.578851	0.743979	0.264333	0.269491	0.0584227
sgNEK6_7@NEK6	NEK6	GGTGCAGCTGTGCAGCGCCG	0.614065	0.0300502	0.0989474	0.497439	0.273543	0.471097	0.570054	0.017695	0.0606302	0.825659	0.030153	0.0962329	-0.0440104	0.32822	0.211594
sgNEK6_9@NEK6	NEK6	GTCGAAAAGAAGATAGGCCG	0.102922	0.799497	0.896029	0.713098	0.17718	0.353881	0.639163	0.0536192	0.14379	0.298137	0.603999	0.762537	0.536242	-0.414961	0.195215
sgNEK7_1@NEK7	NEK7	GTTCATTACAGCCACTGGGG	1.2666	0.0296995	0.098152	1.94772	0.0227893	0.0808196	0.664556	0.192625	0.363307	1.13219	0.129335	0.280189	-0.602041	-0.815529	-0.134408
sgNEK7_2@NEK7	NEK7	GAGTGATCTGAAGGAAGAGG	-0.104368	0.900052	0.954001	0.260385	0.805617	0.900231	0.485274	0.480189	0.662121	0.0473962	0.962878	0.987674	0.589641	-0.212989	0.151764
sgNEK7_3@NEK7	NEK7	GGTTGGAACTGAGGAACAGG	1.18823	0.0970236	0.232792	1.41119	0.161082	0.331761	-0.322624	0.622813	0.773976	-2.03887	0.118058	0.262992	-1.51085	-3.45006	-3.2271
sgNEK7_5@NEK7	NEK7	GGCAATCACAAGGAATGCAA	-1.34977	0.171786	0.345592	-2.16249	0.200091	0.383368	-0.908412	0.147928	0.30216	-0.864177	0.344682	0.54255	0.441362	1.29832	0.485596
sgNEK7_7@NEK7	NEK7	GCCAAGTTTTACCACCCCAG	1.0656	0.0170806	0.064403	1.43214	0.050715	0.146619	0.440181	0.254605	0.438892	0.340352	0.589659	0.7521	-0.625419	-1.09178	-0.725247
sgNEK8_3@NEK8	NEK8	GCAGCCTGGAGCCTGCCCAG	-2.88738	4.12e-10	2.90953e-08	-3.83182	2.06e-05	0.000351132	-2.30645	1.96e-09	5.23533e-08	-2.64912	9.87e-05	0.00104119	0.58093	1.1827	0.23826
sgNEK8_4@NEK8	NEK8	GGAGGAGGGCACGGATGCAG	-2.90961	5.14e-11	4.90851e-09	-4.11913	1.19e-05	0.000227043	-2.25003	1.41e-09	3.89927e-08	-1.10509	0.0955681	0.226345	0.659584	3.01403	1.80452
sgNEK8_5@NEK8	NEK8	GGGGCAGTGTCCGCATGCGG	-0.233399	0.458263	0.650603	-0.353832	0.520293	0.701796	-0.452882	0.116965	0.255628	-0.42846	0.312168	0.50918	-0.219483	-0.0746281	-0.195061
sgNEK8_6@NEK8	NEK8	GCATACACTGACGACAGTGG	-1.70404	0.252621	0.446322	-1.83409	0.196027	0.37825	-0.717167	0.456828	0.642155	-1.56442	0.176383	0.346986	0.986874	0.26967	0.139624
sgNEK8_7@NEK8	NEK8	GCTGCCAATGCTCAACACAG	-1.22255	0.0585879	0.162086	-1.2876	0.140392	0.301753	-1.20702	0.0739978	0.182924	-1.94654	0.0734483	0.187086	0.0155294	-0.658945	-0.723993
sgNEK9_1@NEK9	NEK9	GAAACTCCTGACCCAAGTGG	-0.0707509	0.865767	0.934537	0.22718	0.672602	0.814378	0.449338	0.127849	0.272575	0.431558	0.362347	0.559892	0.520089	0.204378	0.502309
sgNEK9_10@NEK9	NEK9	GGTGAAGTCTATGTTTGGGG	0.464878	0.270289	0.466247	0.976074	0.0830239	0.209078	0.911647	0.00531835	0.0229818	0.906012	0.0863831	0.210408	0.446769	-0.0700626	0.441133
sgNEK9_4@NEK9	NEK9	GTCCCGGACCTGTCTTGCCG	0.144872	0.517831	0.700534	0.669317	0.017506	0.0662988	0.384568	0.0206915	0.0685044	0.522435	0.0317613	0.100068	0.239696	-0.146882	0.377562
sgNEK9_5@NEK9	NEK9	GGAACAATGGAAGCAGACCG	0.840025	0.00130644	0.00852163	1.42132	3.09e-05	0.000483169	0.905445	0.000101776	0.000798462	1.0059	0.00218539	0.0123711	0.0654195	-0.41542	0.165879
sgNEK9_7@NEK9	NEK9	GAGCTGCACGCACACGCAGG	0.147285	0.498165	0.683747	0.562738	0.0512312	0.14776	0.283588	0.117256	0.256147	0.358947	0.156541	0.319467	0.136304	-0.203791	0.211662
sgNELFA_2@NELFA	NELFA	GCAGTTGAAGCGGAGCGCCG	-0.914106	0.00196672	0.0118955	-1.73303	0.00040393	0.00353237	-0.706007	0.00326372	0.015333	-0.766442	0.0243672	0.0819339	0.208099	0.966585	0.147665
sgNELFA_3@NELFA	NELFA	GGAGCTGGGGATGTAGGAGG	-1.2689	0.0434427	0.130282	-2.57816	0.0028442	0.0164233	-2.07779	1.26e-05	0.00012814	-1.94257	0.0109453	0.0442318	-0.808885	0.635595	-0.673666
sgNELFA_4@NELFA	NELFA	GGTGGGTGTCAGAGGCGAGG	-1.60886	0.000360035	0.00297059	-3.14241	6.16e-07	2.11906e-05	-0.914558	0.00237576	0.0117676	-1.60178	0.00325304	0.0169118	0.694306	1.54063	0.00708362
sgNELFA_5@NELFA	NELFA	GGTGTCTTCATAAGATGCCG	-5.23699	0.0159819	0.0611178	-5.13478	0.011414	0.0478237	-2.32381	0.369091	0.560323	-0.684965	0.862633	0.931859	2.91317	4.44982	4.55202
sgNELFA_6@NELFA	NELFA	GGTGGCTGCACAACAAGCTG	-2.13096	6.53e-08	2.21199e-06	-2.53298	0.000597435	0.00479771	-1.34055	1.68e-05	0.000164997	-2.30193	4.84e-06	9.02205e-05	0.790412	0.231048	-0.170965
sgNELFB_10@NELFB	NELFB	GGAGCAGCAGCAGGAGGTCG	-1.97247	6.72e-07	1.59013e-05	-2.75472	1.32e-05	0.000246005	-1.9906	3.01e-14	2.55476e-12	-2.28829	1.1e-06	2.69851e-05	-0.0181271	0.466436	-0.315816
sgNELFB_3@NELFB	NELFB	GACTGGTGGAACTCCAGCCG	-1.33212	0.00119009	0.00790175	-3.98349	7.59e-08	3.82945e-06	-1.75391	4.9e-08	9.37836e-07	-3.01823	3.75e-07	1.10037e-05	-0.421786	0.965257	-1.68611
sgNELFB_4@NELFB	NELFB	GCTGTATCGAGCCTGCGCCG	-1.49079	1.19e-07	3.65232e-06	-2.44927	7.21e-06	0.000152988	-1.68011	1.5e-10	5.27188e-09	-3.318	9.84e-08	3.64156e-06	-0.189314	-0.868731	-1.8272
sgNELFB_7@NELFB	NELFB	GCAGCGGCTGACGCGGATGG	-1.54135	4.44e-07	1.11852e-05	-2.73261	2.19e-08	1.37165e-06	-1.78234	1.95e-06	2.49287e-05	-2.86229	6.31e-06	0.000111859	-0.240996	-0.12968	-1.32094
sgNELFB_8@NELFB	NELFB	GGTGGGTGAAATCTGCACCG	-0.521341	0.145342	0.307466	-1.40208	0.0494809	0.143909	-0.514193	0.129794	0.275519	-0.35096	0.504553	0.684768	0.00714802	1.05112	0.170381
sgNELFCD_1@NELFCD	NELFCD	GGAAGGAGAGGATGATGCGG	-1.32548	0.0403255	0.123108	-2.38913	0.0153041	0.0598669	-0.773339	0.133361	0.28074	-1.0925	0.178355	0.349615	0.55214	1.29662	0.232977
sgNELFCD_2@NELFCD	NELFCD	GGATTGCACATACCACGTGG	-1.64464	0.00775554	0.0350276	-4.04785	0.00219724	0.0133978	-1.60009	0.0638232	0.163914	-5.64526	0.000676882	0.00487144	0.0445463	-1.59742	-4.00062
sgNELFCD_3@NELFCD	NELFCD	GAACTTACAAGTTCAACCGG	-3.66229	0.00533458	0.0261947	-4.73712	0.0132202	0.0535891	-1.20003	0.220492	0.398235	-0.456608	0.757185	0.86728	2.46226	4.28051	3.20568
sgNELFCD_4@NELFCD	NELFCD	GCAGTCACTCTTTAAACCAG	-1.2432	0.189374	0.368677	-8.96779	7.04e-06	0.000150259	-2.14935	0.0321596	0.0969281	-4.90748	0.0125079	0.0490386	-0.906152	4.06031	-3.66428
sgNELFCD_6@NELFCD	NELFCD	GGGGGCGACGAGGCTGACGG	-0.389085	0.150314	0.314955	-0.496876	0.209022	0.394866	-0.335394	0.0838329	0.200665	-0.298169	0.378072	0.575383	0.0536906	0.198707	0.0909155
sgNELFE_10@NELFE	NELFE	GTGACACCCACCCTTCTCCG	-0.849642	0.00800299	0.0358864	-1.8194	0.00589122	0.0289452	-0.303451	0.243382	0.425741	0.182324	0.627009	0.778958	0.546191	2.00173	1.03197
sgNELFE_6@NELFE	NELFE	GCCCCAGTCAAAGCTTCGAG	-0.7887	0.0919724	0.224021	-1.23212	0.116128	0.264148	-0.5898	0.107744	0.240784	-0.522221	0.333989	0.531849	0.1989	0.709902	0.266479
sgNELFE_7@NELFE	NELFE	GGGGGCTATGAAGAACGCAG	-1.94759	0.0255971	0.0877888	-5.82805	0.000404358	0.00353489	-2.79084	0.000132214	0.00100194	-1.95256	0.0636022	0.168475	-0.843245	3.87548	-0.00497034
sgNELFE_8@NELFE	NELFE	GCTTCGGGGAGGGGAGGCTG	0.111368	0.641075	0.793747	-0.492985	0.165114	0.337273	0.34424	0.112247	0.248083	0.316244	0.371117	0.568734	0.232872	0.809229	0.204876
sgNELFE_9@NELFE	NELFE	GGATCGAGACCGAGACCGAG	-0.183661	0.550207	0.726133	-1.11703	0.0252307	0.0872474	-0.170224	0.562946	0.729139	0.272267	0.493689	0.675934	0.0134367	1.3893	0.455928
sgNELL1_1@NELL1	NELL1	GAAGAGGGCTGCAGATACGG	0.632454	0.0885399	0.218095	0.815037	0.131311	0.288342	-0.519167	0.122511	0.264501	-0.467189	0.452644	0.641817	-1.15162	-1.28223	-1.09964
sgNELL1_10@NELL1	NELL1	GGCCAGCAATGTGCACTGGG	1.01025	0.00348527	0.0187168	1.09519	0.0197195	0.0724548	0.486678	0.0703277	0.176075	0.735335	0.0410821	0.121522	-0.523573	-0.359852	-0.274915
sgNELL1_3@NELL1	NELL1	GAACACGATGAATGTGGCAG	0.966163	0.00282628	0.0158601	0.993344	0.03598	0.113774	0.456326	0.202938	0.37648	-0.404703	0.478128	0.663592	-0.509837	-1.39805	-1.37087
sgNELL1_4@NELL1	NELL1	GGGAACGGGACCATCTGCAG	-0.232373	0.461893	0.653747	-0.271669	0.562721	0.734871	-0.48161	0.0787995	0.191592	-0.362535	0.399015	0.594904	-0.249237	-0.0908666	-0.130162
sgNELL1_5@NELL1	NELL1	GGCAGGGGTCACTGACACAG	0.532559	0.103528	0.243294	0.401232	0.413177	0.61052	0.746207	0.0138055	0.0497114	1.05281	0.014494	0.0549603	0.213648	0.651579	0.520252
sgNELL2_1@NELL2	NELL2	GATGCACATAAAAGAACCCG	0.282408	0.669648	0.813312	0.650827	0.4509	0.64405	-0.293088	0.609009	0.763864	-2.15495	0.0657188	0.172501	-0.575496	-2.80578	-2.43736
sgNELL2_10@NELL2	NELL2	GGGGAAACTTTGTATAACAG	0.903326	0.45507	0.647785	-1.52932	0.554612	0.728569	-0.93254	0.409031	0.597853	-3.52729	0.046136	0.132568	-1.83587	-1.99796	-4.43061
sgNELL2_3@NELL2	NELL2	GAGGGTCTGTGACACAGCGC	0.209868	0.419726	0.61668	-0.460358	0.277242	0.475008	-0.136496	0.555977	0.723591	-0.289974	0.422874	0.61632	-0.346364	0.170383	-0.499843
sgNELL2_6@NELL2	NELL2	GAAACACTTCTGTGTGAGGG	1.74356	0.000235016	0.00210467	1.96723	0.0037601	0.0204394	0.499883	0.364578	0.556095	0.597872	0.464177	0.651776	-1.24367	-1.36936	-1.14569
sgNELL2_7@NELL2	NELL2	GCCTAGAGGCAAGTCTGTGG	0.0429286	0.924049	0.967465	0.213302	0.748117	0.865104	0.610001	0.0680807	0.171981	0.786749	0.155879	0.318574	0.567072	0.573447	0.743821
sgNEMF_1@NEMF	NEMF	GAAGAAAGCTCTGAAGACGA	-0.606846	0.442538	0.637298	-0.538341	0.596673	0.759958	-0.0368428	0.954404	0.981569	-0.0920197	0.918076	0.96336	0.570003	0.446322	0.514826
sgNEMF_10@NEMF	NEMF	GCAGCTCTAGCATGATCAAG	1.04075	0.111195	0.255759	1.95508	0.00644956	0.0310304	-0.348545	0.638493	0.785393	-2.54723	0.245996	0.435634	-1.3893	-4.50231	-3.58798
sgNEMF_2@NEMF	NEMF	GAGCCCCAGAAACCTAGAGG	-0.939906	0.00955945	0.0411919	-1.40564	0.0120264	0.0498358	-0.66107	0.0255756	0.0810036	-0.801693	0.0987678	0.231693	0.278837	0.603947	0.138214
sgNEMF_6@NEMF	NEMF	GAGGATATCACTCTTCAGAG	-1.79554	0.182688	0.360059	-1.22322	0.358024	0.559132	-3.70424	0.028975	0.0893583	-3.73668	0.0127349	0.0497481	-1.90871	-2.51346	-1.94115
sgNEMF_8@NEMF	NEMF	GCTGTGCAGCCAATGAAACG	0.329142	0.282498	0.479723	0.42467	0.339416	0.540282	0.144658	0.615816	0.769019	0.626901	0.136629	0.29087	-0.184484	0.202231	0.297759
sgNENF_1@NENF	NENF	GGTGCGGCTTTTCACCGAGG	0.754716	0.00954618	0.0411523	0.493414	0.255381	0.450725	0.221313	0.418171	0.606506	0.861544	0.0459597	0.132174	-0.533403	0.36813	0.106828
sgNENF_2@NENF	NENF	GGAGCTGGCCCGCTATGGCG	0.69183	0.00349486	0.0187529	0.635532	0.0647903	0.175147	0.569531	0.00629212	0.0263555	0.888873	0.000699981	0.00500198	-0.1223	0.253341	0.197043
sgNENF_3@NENF	NENF	GCACCACTTACCCTTTCCGG	0.465805	0.508035	0.692194	0.76251	0.480416	0.668792	-0.678244	0.150022	0.305264	-0.181532	0.815802	0.903818	-1.14405	-0.944042	-0.647336
sgNENF_5@NENF	NENF	GCGGGGAAGGACTCCACTAG	0.413697	0.296871	0.49546	0.489854	0.40154	0.599721	0.167139	0.648962	0.792513	-0.241826	0.708001	0.834612	-0.246558	-0.731679	-0.655523
sgNENF_8@NENF	NENF	GCCAGGGCCAGCGCTGCCAG	0.434596	0.0667049	0.17829	0.153124	0.662168	0.807476	0.779168	0.000805756	0.00474216	0.945934	0.000780192	0.00545505	0.344572	0.79281	0.511338
sgNEO1_1@NEO1	NEO1	GAAGCGGGTAGAGACCAGGG	-2.69472	0.000692646	0.00507915	-3.39898	0.000527065	0.00435308	-4.17908	1.38e-07	2.37498e-06	-6.61645	1.01e-08	5.49582e-07	-1.48436	-3.21747	-3.92173
sgNEO1_10@NEO1	NEO1	GAAGCCTGAACTCCCACTGG	-1.08498	0.00248719	0.0143152	-1.84749	0.00336479	0.0187507	-0.590297	0.0356555	0.105066	-0.798259	0.0694748	0.179676	0.494681	1.04923	0.286719
sgNEO1_2@NEO1	NEO1	GCTCGGGGAAGAGATGGCGG	-0.809524	0.0340712	0.108563	-1.5168	0.0183335	0.0685154	-1.45132	4.15e-06	4.84311e-05	-0.467215	0.292268	0.487769	-0.641798	1.04959	0.342309
sgNEO1_4@NEO1	NEO1	GATGCAACTGAAGGAGATGG	0.426816	0.46497	0.656446	0.565094	0.503187	0.687973	1.00985	0.0298474	0.0914124	1.38172	0.0301367	0.0962174	0.583036	0.816627	0.954905
sgNEO1_7@NEO1	NEO1	GCTTCATCAAATTGACGTGG	0.139935	0.827883	0.913248	1.03556	0.184022	0.362759	1.13911	0.00796292	0.0319796	1.41119	0.0609442	0.163267	0.999178	0.375632	1.27126
sgNES_10@NES	NES	GGAGCTCAATCGGCGCCTGG	-0.308272	0.28952	0.487419	0.118744	0.734115	0.855702	0.133324	0.466675	0.65078	0.0123535	0.965492	0.989004	0.441596	-0.10639	0.320626
sgNES_2@NES	NES	GGAGCTGCTGCAGCTCCAGG	1.13043	7.66e-05	0.000836932	1.34508	0.00086576	0.00644526	0.517872	0.0566811	0.149892	0.661518	0.128747	0.279275	-0.612556	-0.683561	-0.46891
sgNES_3@NES	NES	GATGTCCCTCAGCCTGGAGG	-0.394797	0.178793	0.35498	-0.822753	0.069717	0.184697	-0.224319	0.385056	0.575641	-0.55482	0.159309	0.323296	0.170478	0.267933	-0.160023
sgNES_4@NES	NES	GGGGCTCCGGGCACAATCCG	0.342146	0.235287	0.42583	0.144168	0.731659	0.854092	-0.245008	0.390746	0.580944	-0.0474589	0.919735	0.964265	-0.587154	-0.191627	-0.389605
sgNES_9@NES	NES	GGGCTGCAAACACCTGGCGG	0.526935	0.0807852	0.204393	0.3732	0.395478	0.593872	0.195007	0.476572	0.659146	-0.0929752	0.826743	0.910873	-0.331928	-0.466175	-0.61991
sgNET1_1@NET1	NET1	GCAATATATGAAATGTCCCG	-6.18807	0.00227877	0.0133508	-6.08625	0.00104645	0.00746665	-3.91298	0.0304032	0.0927486	-6.10233	0.00141219	0.00875325	2.27509	-0.0160781	0.0857388
sgNET1_2@NET1	NET1	GAGGACGTGACACGAGCCAG	0.627808	0.0103644	0.0438737	0.651547	0.0450089	0.134019	0.537502	0.013183	0.0479531	0.614923	0.0386922	0.116051	-0.0903052	-0.0366244	-0.0128849
sgNET1_5@NET1	NET1	GGAGAAGGAGCAGTGCACTG	-0.387617	0.318	0.517818	-0.290138	0.591516	0.756371	-0.5891	0.0666281	0.169168	-0.501917	0.339977	0.537754	-0.201483	-0.211779	-0.1143
sgNET1_6@NET1	NET1	GAGGGAGATCAGACGGCAGG	-0.379085	0.200172	0.382571	-0.873866	0.0662284	0.177996	0.225379	0.316735	0.507076	0.570781	0.0523977	0.145639	0.604464	1.44465	0.949866
sgNET1_7@NET1	NET1	GAGACTCGAGACATCGCTGG	-0.142483	0.641866	0.794307	-0.156159	0.736392	0.857187	0.204929	0.456021	0.641676	-0.121248	0.77098	0.876301	0.347413	0.0349107	0.0212352
sgNETO1_1@NETO1	NETO1	GACTTGGACAAAACATGCAG	-0.538626	0.435488	0.6312	-1.03896	0.369535	0.570168	-0.0603706	0.905681	0.955599	-0.00653054	0.993859	1	0.478256	1.03242	0.532096
sgNETO1_2@NETO1	NETO1	GCACCTGTCATAAAATCCAG	-1.58455	0.0960226	0.23108	-2.69895	0.0842996	0.21137	-2.13814	0.0724388	0.180109	-0.742555	0.576172	0.741799	-0.55359	1.95639	0.841994
sgNETO1_3@NETO1	NETO1	GGGTTGCCCCAGACAAATGG	-0.187895	0.66152	0.807936	-0.078541	0.897925	0.95245	0.280615	0.442677	0.629435	0.422959	0.423314	0.616666	0.46851	0.5015	0.610854
sgNETO1_6@NETO1	NETO1	GTAGATGCATTCCCGGTCAG	0.53815	0.114833	0.261542	0.760442	0.0998073	0.237943	0.499114	0.073495	0.182053	0.467783	0.28548	0.48019	-0.0390358	-0.292658	-0.0703669
sgNETO1_7@NETO1	NETO1	GGACTTCTGTGTTTCTGAGG	0.277319	0.561819	0.735461	-0.27635	0.743609	0.862096	0.567288	0.138308	0.287985	1.02835	0.0636274	0.168502	0.289969	1.3047	0.751027
sgNETO2_1@NETO2	NETO2	GGTAGTGGAAGGGATTGCCG	0.0775864	0.857002	0.92955	-0.604119	0.438211	0.632834	0.85861	0.00805949	0.032281	1.12591	0.0558786	0.152803	0.781024	1.73003	1.04832
sgNETO2_10@NETO2	NETO2	GCACAGTAACGATCTATAAG	-1.08355	0.441784	0.636738	1.12684	0.440265	0.634537	-3.13249	0.064977	0.166104	-4.02734	0.0296164	0.0949442	-2.04893	-5.15418	-2.94379
sgNETO2_3@NETO2	NETO2	GAAGAAAGTGCTGCTTGTGC	1.08427	0.000170055	0.00161328	1.32225	0.00143345	0.00952038	0.667744	0.0118878	0.0441905	1.11041	0.0060574	0.027722	-0.416525	-0.211838	0.0261381
sgNETO2_6@NETO2	NETO2	GTCAACTCTATTCTTTGACG	0.308231	0.748341	0.864372	0.489873	0.71664	0.844377	0.139173	0.901709	0.953235	-0.549915	0.772336	0.877116	-0.169058	-1.03979	-0.858146
sgNETO2_8@NETO2	NETO2	GAATTGGAGTGATTCGAATG	0.352466	0.628653	0.784849	1.10671	0.259736	0.455436	0.343099	0.642237	0.788097	-0.141583	0.929799	0.970024	-0.00936622	-1.24829	-0.494049
sgNEU1_1@NEU1	NEU1	GAGGCGAGAAGAGTGCCCCG	0.0055334	0.98523	0.998278	-0.414628	0.355231	0.556368	-0.56635	0.0535678	0.143693	-0.488419	0.243747	0.432885	-0.571883	-0.0737904	-0.493952
sgNEU1_2@NEU1	NEU1	GCTGCGGGGAGAGATGACTG	-3.02295	4.27e-09	2.17127e-07	-4.19697	2.05e-06	5.60937e-05	-2.31321	5.16e-08	9.82011e-07	-3.67452	2.43e-08	1.14226e-06	0.709742	0.52245	-0.651567
sgNEU1_5@NEU1	NEU1	GCGCTCCCGGACAGACGCTG	0.0188437	0.946342	0.979061	0.255445	0.487834	0.675422	0.193544	0.505512	0.683147	0.854838	0.0194418	0.0687717	0.1747	0.599393	0.835995
sgNEU1_6@NEU1	NEU1	GGACCATGGAGCAACTGCTG	1.15244	4.1e-05	0.000499463	1.86452	3.65e-07	1.38118e-05	0.128588	0.719495	0.841461	0.709277	0.0986677	0.231541	-1.02385	-1.15524	-0.443161
sgNEU1_9@NEU1	NEU1	GACAGGCATCATAGCTGCGG	0.168449	0.672593	0.815504	-0.218936	0.744435	0.862581	0.245705	0.471799	0.655209	0.332485	0.567939	0.73569	0.077256	0.551421	0.164036
sgNEU2_1@NEU2	NEU2	GCTTGCCCGCTGTTCCGCGA	-0.0157198	0.948509	0.980031	0.277648	0.363517	0.564561	0.19581	0.463687	0.648155	0.454349	0.140925	0.297299	0.21153	0.176702	0.470069
sgNEU2_2@NEU2	NEU2	GAGCTGATTGTCCTGCGCAG	0.110337	0.742093	0.860583	0.0229426	0.963057	0.987604	0.113048	0.69809	0.826966	-0.246191	0.607404	0.764966	0.00271151	-0.269134	-0.356528
sgNEU2_4@NEU2	NEU2	GCTGCCTCACCTGAACCTGG	0.538625	0.0950901	0.22945	0.457367	0.364593	0.565678	-0.0982762	0.764328	0.871105	-0.161199	0.757899	0.867732	-0.636902	-0.618566	-0.699824
sgNEU2_5@NEU2	NEU2	GAAGGAGAGCGTGTTCCAGT	-0.0604952	0.913532	0.961899	0.177807	0.823103	0.910175	0.630222	0.0976866	0.224478	0.484125	0.38969	0.58643	0.690718	0.306318	0.54462
sgNEU2_8@NEU2	NEU2	GGTCGTAGTCTCCTCTGCGC	-0.309516	0.328765	0.528814	-0.01116	0.978969	0.995931	-0.120338	0.688207	0.820028	0.00386135	0.991716	1	0.189178	0.0150214	0.313377
sgNEU3_1@NEU3	NEU3	GCTTCGGCGAATGAGACCTG	0.368589	0.265132	0.460647	0.695944	0.0845537	0.211819	0.496094	0.0893923	0.210178	0.471881	0.2016	0.380314	0.127505	-0.224063	0.103291
sgNEU3_2@NEU3	NEU3	GTCGGGGCAGAGCTGGACGC	0.525013	0.0413261	0.125463	0.777382	0.0220927	0.0789235	-0.099027	0.705762	0.832351	-0.178852	0.655814	0.799648	-0.62404	-0.956234	-0.703865
sgNEU3_3@NEU3	NEU3	GGACAGAGACGGAGGAGCCG	0.298288	0.231969	0.422128	0.15885	0.662857	0.807902	0.192251	0.406003	0.595075	0.287595	0.388464	0.585254	-0.106037	0.128746	-0.0106928
sgNEU3_5@NEU3	NEU3	GCCCTCGCCTCAGCACCAGG	0.422536	0.123873	0.275595	0.475812	0.288054	0.486447	-0.0726776	0.724671	0.84493	-0.41711	0.173133	0.34229	-0.495214	-0.892922	-0.839646
sgNEU3_6@NEU3	NEU3	GAGGAGCCGGGGTCCAGTGC	-0.443736	0.117486	0.26574	-0.632625	0.0818138	0.206903	-0.770681	0.003315	0.0155281	-1.54208	9.68e-05	0.00102604	-0.326945	-0.909451	-1.09834
sgNEU4_1@NEU4	NEU4	GAAGAGCACTGTCCGTGAAG	-0.641454	0.2457	0.438065	-0.801881	0.426063	0.622136	-0.301172	0.609439	0.764231	0.52008	0.436615	0.628201	0.340282	1.32196	1.16153
sgNEU4_10@NEU4	NEU4	GGTGCTGGGCCACACGCCTG	-0.310158	0.234823	0.425355	-0.382134	0.314198	0.514479	-0.761031	0.00178801	0.00927842	-1.2469	0.00202489	0.0116477	-0.450874	-0.864762	-0.936738
sgNEU4_2@NEU4	NEU4	GGTGCTGAGGAGGGGCACGC	0.140139	0.640212	0.793331	-0.14021	0.754595	0.86945	0.0356299	0.897314	0.95078	0.148848	0.756659	0.866945	-0.104509	0.289058	0.00870866
sgNEU4_3@NEU4	NEU4	GGGGTGCCCTGCACGTGCTG	-0.0409079	0.883047	0.944512	0.12436	0.753141	0.868519	0.204535	0.377377	0.568353	0.0755266	0.806406	0.898472	0.245443	-0.0488331	0.116434
sgNEU4_9@NEU4	NEU4	GAGCATCGTGCACAGGGCAG	0.123387	0.700203	0.83416	0.45674	0.280564	0.478524	0.519924	0.0343705	0.102057	0.408884	0.273643	0.467107	0.396537	-0.0478556	0.285497
sgNEURL_3@NEURL	NEURL	GCAGCGAGTCAGGGTGGATG	0.22997	0.365301	0.565462	0.465935	0.188675	0.368984	0.233713	0.255838	0.44048	-0.0197928	0.949007	0.980498	0.00374306	-0.485728	-0.249763
sgNEURL_4@NEURL	NEURL	GAGCCGAGTCGTTGATGCGG	-0.0807538	0.793719	0.892461	0.0712399	0.864375	0.933845	-0.0119838	0.958667	0.983966	0.211385	0.575306	0.741058	0.06877	0.140145	0.292139
sgNEURL_5@NEURL	NEURL	GCTCCTTCACCGCCCTGCGG	-0.50361	0.0850688	0.21211	-0.820549	0.0746449	0.193991	-0.161411	0.530115	0.703019	-0.262895	0.523083	0.699867	0.342199	0.557654	0.240716
sgNEURL_6@NEURL	NEURL	GAGGATGCGGACGTGCGCGC	-0.234508	0.394139	0.592978	-0.316324	0.492381	0.679264	-0.190324	0.401083	0.590494	-0.499635	0.135066	0.288551	0.0441839	-0.183311	-0.265128
sgNEURL_8@NEURL	NEURL	GACGCACAGCTGCATGCCGG	-0.250603	0.328714	0.528762	0.00134705	0.996851	1	0.132739	0.599898	0.757363	0.414235	0.199384	0.377434	0.383342	0.412888	0.664838
sgNEURL1B_1@NEURL1B	NEURL1B	GGAGCTCGAGAACAACCAGG	-0.903516	0.0574825	0.159904	-0.949815	0.162565	0.333839	-0.564597	0.134241	0.28207	-1.12177	0.072875	0.186032	0.338919	-0.171955	-0.218254
sgNEURL1B_10@NEURL1B	NEURL1B	GGTGCTCTTCCACTGCGGCG	0.584113	0.0221387	0.0785595	0.681345	0.0416516	0.126703	0.0729801	0.744302	0.857797	0.254227	0.482753	0.667327	-0.511133	-0.427118	-0.329886
sgNEURL1B_3@NEURL1B	NEURL1B	GGGCGTCAGCGTGTCAGCGA	-0.0642656	0.813146	0.904704	-0.239477	0.531173	0.710774	0.209557	0.290516	0.47878	0.206206	0.476927	0.662465	0.273823	0.445683	0.270472
sgNEURL1B_6@NEURL1B	NEURL1B	GGATGACTCAGATGCCGAGG	-1.39964	0.045972	0.135897	-1.64472	0.104073	0.244713	-1.10881	0.029787	0.0912796	-0.682626	0.38197	0.579036	0.290831	0.962099	0.717013
sgNEURL1B_7@NEURL1B	NEURL1B	GTGGCGTCACGTTCACGCAG	0.433268	0.0879867	0.217144	0.438444	0.228682	0.419586	0.312663	0.224386	0.402911	0.103404	0.813228	0.902423	-0.120605	-0.33504	-0.329865
sgNEURL2_1@NEURL2	NEURL2	GACCAGGAAGACCTGGCCCG	0	1	1	0	1	1	0	1	1	0	1	1	0	0	0
sgNEURL2_10@NEURL2	NEURL2	GGCGGCTGAAGCACACGCCG	0.733143	0.00207972	0.0124284	0.973196	0.00837972	0.0379032	0.59358	0.0150185	0.0531871	0.540426	0.152205	0.313713	-0.139563	-0.43277	-0.192717
sgNEURL2_4@NEURL2	NEURL2	GGAGGGTTGGAGGTCGGCTG	-0.685601	0.0152788	0.0591239	-0.853497	0.0383169	0.119213	-0.67096	0.00968224	0.0374973	-0.950926	0.0191985	0.0681394	0.0146415	-0.0974292	-0.265325
sgNEURL2_5@NEURL2	NEURL2	GCAGATATGGTTCCACGAGG	-0.408208	0.65661	0.804427	-0.0761626	0.950318	0.98054	0.780268	0.205025	0.379008	1.49929	0.0413625	0.122116	1.18848	1.57545	1.90749
sgNEURL2_7@NEURL2	NEURL2	GGCGCAGCCCCTCTACGCGG	-0.0941466	0.783276	0.885841	-0.215961	0.683981	0.82225	-0.0447854	0.869471	0.934692	0.0156622	0.969092	0.990768	0.0493612	0.231623	0.109809
sgNEURL4_1@NEURL4	NEURL4	GCCGTGATTGAAGTCATCGG	1.35619	0.000309759	0.00262773	1.87614	4.98e-05	0.000702608	1.03903	0.00225408	0.011267	1.68639	0.000116693	0.00119089	-0.317159	-0.189746	0.330202
sgNEURL4_4@NEURL4	NEURL4	GACGACAGCATAGACGCCCG	0.277151	0.341762	0.542027	0.230026	0.512319	0.695693	0.258503	0.229237	0.408745	0.110343	0.739548	0.856099	-0.0186482	-0.119682	-0.166808
sgNEURL4_6@NEURL4	NEURL4	GAGTGGGAAGGACTTCTCGG	-0.125186	0.826605	0.912633	-0.442464	0.619108	0.776542	0.0568953	0.902009	0.953397	-0.164276	0.824009	0.909122	0.182082	0.278188	-0.0390897
sgNEURL4_7@NEURL4	NEURL4	GCCGCACCTGGGGAGTGCAG	-3.42336	4.8e-10	3.32511e-08	-3.60571	5.39e-07	1.88998e-05	-1.73917	2.85e-09	7.34891e-08	-2.29256	0.000428909	0.00337951	1.68419	1.31315	1.1308
sgNEURL4_8@NEURL4	NEURL4	GAAGAACGTCACTCTAGAGG	0.0299991	0.971188	0.991038	0.500827	0.561998	0.734259	1.38657	0.00299948	0.0142844	1.82366	0.0250872	0.0836826	1.35657	1.32283	1.79366
sgNEUROD1_1@NEUROD1	NEUROD1	GCTGCGCTGTAGGCGTGCGG	0.600011	0.00741755	0.0338538	0.954424	0.00257914	0.0152127	0.755172	5.58e-06	6.29514e-05	1.25577	3.19e-08	1.43419e-06	0.155161	0.301341	0.655755
sgNEUROD1_10@NEUROD1	NEUROD1	GATCAAAAGCCCAAGAGACG	0.770872	0.0457582	0.135487	0.949069	0.0772867	0.198848	0.212629	0.558943	0.726035	0.331532	0.570469	0.737463	-0.558243	-0.617537	-0.43934
sgNEUROD1_3@NEUROD1	NEUROD1	GTGTACAGGGAAGGAAGCGC	0.0504985	0.89299	0.950013	0.246095	0.670348	0.813	0.374765	0.237633	0.418882	0.293691	0.529189	0.704879	0.324266	0.0475965	0.243193
sgNEUROD1_5@NEUROD1	NEUROD1	GTGCCATTGATGCTGAGCGG	0.730176	0.00252818	0.0145092	0.951362	0.0019412	0.0121386	0.341083	0.113546	0.250192	0.463678	0.12722	0.276897	-0.389093	-0.487684	-0.266498
sgNEUROD1_7@NEUROD1	NEUROD1	GGAAACCATGAACGCAGAGG	1.1345	0.0128346	0.0517402	1.52847	0.0176369	0.0666461	1.18909	0.0003395	0.00226459	1.36604	0.00821126	0.0352776	0.0545957	-0.162436	0.231536
sgNEUROD2_1@NEUROD2	NEUROD2	GCAGCCCACCACCAATCTGG	-0.668013	0.0969025	0.232587	-0.752247	0.205023	0.38967	-0.504719	0.0954532	0.220664	-0.561681	0.241596	0.430401	0.163294	0.190566	0.106332
sgNEUROD2_10@NEUROD2	NEUROD2	GCGTGGAGAAGAGGGGACGG	-1.92257	2.73e-08	1.04745e-06	-3.65064	1.47e-10	1.99255e-08	-1.58537	1.36e-05	0.000137021	-1.90348	0.014906	0.0561579	0.337196	1.74716	0.0190887
sgNEUROD2_4@NEUROD2	NEUROD2	GACGGAGGCCACGTTGGCCG	1.01479	1.13e-06	2.47703e-05	1.21103	2.03e-05	0.000347126	0.420301	0.0330049	0.0989179	0.708738	0.00549953	0.0257118	-0.594486	-0.502288	-0.30605
sgNEUROD2_5@NEUROD2	NEUROD2	GGAAGAAGGACTGGACGAGG	0.13617	0.799899	0.896324	0.503047	0.487819	0.675422	-0.328169	0.367086	0.558466	-0.843038	0.192259	0.368052	-0.464338	-1.34608	-0.979207
sgNEUROD2_8@NEUROD2	NEUROD2	GCGGCAGAAGGCGAACGCGC	0.212767	0.46049	0.652546	1.11039	0.00934013	0.0411762	-0.0337022	0.88692	0.944671	0.547595	0.065158	0.171446	-0.246469	-0.562797	0.334827
sgNEUROD4_10@NEUROD4	NEUROD4	GTCCCACTGATGCTCAGGGG	0.295182	0.372235	0.571952	0.260389	0.557951	0.730842	-0.049673	0.849052	0.922404	0.124567	0.756112	0.866591	-0.344855	-0.135822	-0.170615
sgNEUROD4_3@NEUROD4	NEUROD4	GTGACGCCCTGGATAACCTG	0.764267	0.00574393	0.0277221	1.55232	5.37e-06	0.000121165	0.782148	0.004222	0.0190439	0.97198	0.00464542	0.0224908	0.0178816	-0.580339	0.207713
sgNEUROD4_4@NEUROD4	NEUROD4	GCAGCCCACAAGCAACCTGG	-1.04329	0.0197991	0.0721285	-0.736219	0.252838	0.447637	-0.621036	0.140431	0.291242	-0.891622	0.139298	0.294956	0.422252	-0.155403	0.151665
sgNEUROD4_5@NEUROD4	NEUROD4	GGGCTCCCAAAATGAGGTGA	1.34434	1.18e-05	0.000177189	1.74198	5.45e-06	0.000122695	0.737253	0.00565413	0.0241688	0.832838	0.0430162	0.125748	-0.607092	-0.90914	-0.511506
sgNEUROD4_7@NEUROD4	NEUROD4	GTTGAAGTTGTGGACAGAGA	0.12753	0.867917	0.935643	0.102385	0.921051	0.964776	0.586844	0.210045	0.385304	0.7982	0.215828	0.398115	0.459313	0.695814	0.67067
sgNEUROD6_1@NEUROD6	NEUROD6	GAAATGGGTTGCCTAGAAGG	0.769415	0.192225	0.372351	1.24208	0.0575432	0.161065	0.953342	0.0177793	0.0608572	0.864853	0.168446	0.335845	0.183927	-0.377226	0.0954378
sgNEUROD6_10@NEUROD6	NEUROD6	GTGAGGGCTGGCACACTCAG	0.710912	0.000988054	0.00677835	1.28019	2.31e-06	6.19756e-05	0.933077	1.07e-08	2.38406e-07	1.12073	4.68e-07	1.32778e-05	0.222166	-0.159461	0.409822
sgNEUROD6_3@NEUROD6	NEUROD6	GGGACCTTCAAACTGAGGGC	0.447557	0.0584901	0.161879	0.868264	0.00542763	0.0271747	0.688387	0.000450429	0.00288583	1.14703	0.000446475	0.00349234	0.240831	0.278768	0.699475
sgNEUROD6_4@NEUROD6	NEUROD6	GACCGAGAAAGAAGAAGAGG	-0.847707	0.212614	0.398468	0.166249	0.839036	0.919114	-0.824559	0.16032	0.319838	-0.535826	0.524616	0.701236	0.0231478	-0.702076	0.31188
sgNEUROD6_9@NEUROD6	NEUROD6	GAGTGGTGAGCTCAGGGCTG	0.593112	0.00171671	0.0106363	1.10076	1.47e-05	0.000267967	0.638166	6.19e-05	0.000516831	0.708714	0.00347651	0.0178487	0.0450538	-0.392045	0.115601
sgNEUROG1_1@NEUROG1	NEUROG1	GGGACGACGAGCAGGAGAGG	-0.551833	0.0533553	0.151481	-0.787039	0.0818406	0.206947	-0.291431	0.248992	0.43244	-0.616581	0.0827015	0.203852	0.260402	0.170458	-0.0647485
sgNEUROG1_2@NEUROG1	NEUROG1	GCGGATCAAGGGCTGCCCGG	0.383759	0.300229	0.499093	0.381973	0.494628	0.680956	0.171468	0.541401	0.711935	0.682631	0.104759	0.241473	-0.212291	0.300657	0.298872
sgNEUROG1_3@NEUROG1	NEUROG1	GGGCAGGGGACGCACTGCGG	-0.608999	0.0132223	0.0529481	-0.785152	0.0759362	0.196393	-0.524532	0.0183093	0.0622398	-0.580075	0.0603793	0.162161	0.0844678	0.205077	0.0289243
sgNEUROG1_4@NEUROG1	NEUROG1	GTCAGAGAGCGGGGAGGCGG	-1.28195	0.00705904	0.0325537	-1.27888	0.0173027	0.0656958	-1.29904	6.77e-07	9.82158e-06	-1.33807	0.000548021	0.00411786	-0.0170899	-0.0591889	-0.0561182
sgNEUROG1_5@NEUROG1	NEUROG1	GCGGTAGGTGAAGTCTTCGG	-3.6024	0.0936542	0.226986	-3.70803	0.0590441	0.164062	-3.61628	0.0920955	0.215053	-3.45271	0.0776953	0.194773	-0.0138845	0.255321	0.149691
sgNEUROG2_1@NEUROG2	NEUROG2	GGTGCTCCCCACGTTCCCCG	0.69145	0.00404776	0.0210493	0.540011	0.143219	0.306213	-0.0389988	0.888579	0.945675	-0.124047	0.743782	0.858923	-0.730449	-0.664058	-0.815497
sgNEUROG2_2@NEUROG2	NEUROG2	GCAGTGTTGCTGAGCCCGGG	0.282241	0.292849	0.49114	0.195081	0.633651	0.787399	0.112838	0.601775	0.758825	-0.127808	0.722166	0.844555	-0.169403	-0.322889	-0.410049
sgNEUROG2_3@NEUROG2	NEUROG2	GGTGCAACTCCACGTGGAGG	0.173397	0.620899	0.779088	0.212221	0.688834	0.825508	0.130043	0.701927	0.829746	0.648872	0.105112	0.241995	-0.043354	0.43665	0.475474
sgNEUROG2_5@NEUROG2	NEUROG2	GGTGGAATTGGAGGACACGG	0.0805462	0.825862	0.912192	0.346271	0.51177	0.695155	0.210212	0.525314	0.699153	-0.125722	0.835135	0.915653	0.129666	-0.471993	-0.206268
sgNEUROG2_9@NEUROG2	NEUROG2	GACAATCCCTGGCTATGGGG	-0.39248	0.445603	0.639947	-0.266306	0.728422	0.852203	0.0958559	0.835358	0.914477	0.159812	0.813365	0.902495	0.488336	0.426118	0.552292
sgNEUROG3_2@NEUROG3	NEUROG3	GGACCACAGCTTGTACGCGC	0.0876112	0.766785	0.875729	0.241263	0.551178	0.725969	-0.373869	0.161563	0.321515	-0.181735	0.693719	0.82507	-0.46148	-0.422998	-0.269347
sgNEUROG3_5@NEUROG3	NEUROG3	GCTGCCAGCCTGGGAGACTG	0.480457	0.129388	0.284031	0.780413	0.044784	0.13355	0.336685	0.153206	0.309751	0.558522	0.121053	0.267454	-0.143772	-0.221891	0.0780653
sgNEUROG3_6@NEUROG3	NEUROG3	GCGCTCCTCCAGCGACGCGG	0.664199	0.00896802	0.0392033	0.861524	0.0108457	0.0460096	0.699121	0.00225956	0.011291	0.68446	0.0122491	0.0482424	0.0349224	-0.177064	0.0202606
sgNEUROG3_7@NEUROG3	NEUROG3	GCTGCCTGGGCTCAAGCAGG	-1.08226	0.000193748	0.00179484	-1.21406	0.00522874	0.0264177	-0.92662	9.02e-05	0.000718318	-1.53584	0.000149882	0.00145815	0.155643	-0.32179	-0.453582
sgNEUROG3_9@NEUROG3	NEUROG3	GAACTGCGCAGAGGCGGAAG	0.627	0.0198687	0.0723097	0.63168	0.084825	0.212283	0.433797	0.0374123	0.109067	0.436445	0.146561	0.305217	-0.193203	-0.195235	-0.190555
sgNEXN_1@NEXN	NEXN	GGAACAAAGGAAGAGAACGG	-1.66819	0.137191	0.29553	-2.43653	0.11131	0.256432	-3.3203	0.00265632	0.0129261	-4.79863	0.000574515	0.00427425	-1.65212	-2.3621	-3.13044
sgNEXN_2@NEXN	NEXN	GGGAACTGAATCAGCATCAG	1.15013	0.00514536	0.0254749	1.44039	0.0157144	0.0611247	0.990319	0.00124448	0.00685467	1.26021	0.0119427	0.0473253	-0.159807	-0.180176	0.110085
sgNEXN_3@NEXN	NEXN	GGATATTTCCCAAAAGGCTG	-0.380176	0.618197	0.777277	-0.304024	0.774235	0.880973	0.258116	0.709813	0.834922	-0.596256	0.600304	0.759904	0.638292	-0.292232	-0.21608
sgNEXN_4@NEXN	NEXN	GGAGTTTGAGTTTACCAGGG	0.999541	0.0158372	0.0607127	0.732887	0.255557	0.450873	0.124753	0.778307	0.880057	-0.178477	0.80142	0.895609	-0.874788	-0.911364	-1.17802
sgNEXN_5@NEXN	NEXN	GCTGAGACAGGAAATGGGAG	0.151453	0.761101	0.872118	0.158295	0.822569	0.90985	0.00615272	0.988509	0.999645	-0.285202	0.704334	0.832374	-0.1453	-0.443497	-0.436655
sgNF1_1@NF1	NF1	GAGAGAAAATAAAACCCCAG	0.692935	5.48e-08	1.90171e-06	1.48367	2.57e-21	3.70476e-18	1.03428	1.36e-22	8.82222e-20	1.13123	2.97e-13	8.12429e-11	0.341349	-0.352447	0.438292
sgNF1_5@NF1	NF1	GCAGGATATATCCAAAGACG	0.816527	1.43e-10	1.18927e-08	1.62315	6.58e-26	1.61507e-22	1.07234	1.04e-24	1.19557e-21	1.16719	1.45e-13	4.47907e-11	0.255808	-0.455958	0.350662
sgNF1_6@NF1	NF1	GAAGCTCTTGCTGGCCATGG	0.721124	7.67e-28	6.33242e-24	1.60097	2.09e-172	1.8981e-167	1.02943	4.83e-60	4.38646e-55	1.11899	0	0	0.308305	-0.481975	0.397867
sgNF1_7@NF1	NF1	GGCAGAATCCAAGAAAACAG	0.885862	5.29e-09	2.59828e-07	1.7729	5.9e-18	4.46517e-15	1.01021	1.89e-17	3.57592e-15	1.05342	5.33e-09	3.20991e-07	0.124344	-0.719489	0.167554
sgNF1_9@NF1	NF1	GGTCAGCCGCTTCGACGAGC	1.08287	0.000487331	0.00380779	2.34902	1.04e-09	1.08438e-07	0.565192	0.0125754	0.046191	1.56514	1.42e-08	7.31481e-07	-0.517681	-0.783879	0.482265
sgNF2_1@NF2	NF2	GAAGCTCATGCGGGAAGCGA	0.822695	3.64e-24	1.13991e-20	1.74754	3.11e-75	7.06102e-71	1.02487	3.65e-45	6.62964e-41	1.18537	8.88e-38	7.33141e-34	0.202177	-0.562174	0.362671
sgNF2_2@NF2	NF2	GGAGCACAGAAGCCTCAGGA	1.03943	2.73e-18	2.45476e-15	1.80681	3.01e-35	1.51866e-31	1.26374	1.41e-33	6.73958e-30	1.67213	3.33e-26	1.4401e-22	0.224308	-0.134675	0.632698
sgNF2_3@NF2	NF2	GAAGATCTACTGCCCTCCTG	1.02754	3.53e-17	2.35329e-14	1.88504	6.4e-26	1.61452e-22	1.19943	9.22e-30	2.6195e-26	1.67172	2.34e-38	2.24318e-34	0.171891	-0.21332	0.644188
sgNF2_5@NF2	NF2	GGAAGCGATGGCCCCGGCCA	0.783511	5.74e-23	1.37181e-19	1.5568	1.71e-56	2.21853e-52	1.06658	4.2e-53	1.27144e-48	1.34742	5.74e-80	2.60645e-75	0.283072	-0.209377	0.563908
sgNF2_7@NF2	NF2	GGAGAGAGCTGAAGCTCATG	0.838931	1.19e-08	5.1414e-07	1.64057	5.85e-19	5.20862e-16	1.1396	1.42e-24	1.57268e-21	1.26757	2.12e-17	1.88757e-14	0.300671	-0.373009	0.428634
sgNFAM1_1@NFAM1	NFAM1	GCAGCAGCAGCACGCCAAGG	0.579594	0.0245783	0.0851081	1.01586	0.00151293	0.00994712	0.21	0.33925	0.530881	0.882282	0.00162534	0.00978644	-0.369594	-0.13358	0.302687
sgNFAM1_10@NFAM1	NFAM1	GGAGCAGTAGTAGGTGCCAG	-0.395613	0.369373	0.569414	-0.0767882	0.88852	0.947297	0.199959	0.492731	0.672523	0.302952	0.53807	0.711858	0.595572	0.37974	0.698565
sgNFAM1_3@NFAM1	NFAM1	GGGAGAACCAGCCTGTGAGG	-0.0924897	0.850085	0.925584	0.735449	0.181427	0.359379	-0.00727939	0.98331	0.9971	-0.716163	0.284551	0.479187	0.0852103	-1.45161	-0.623673
sgNFAM1_7@NFAM1	NFAM1	GGTGCCGCTGCCTCTCACCG	-0.121387	0.609405	0.77094	-0.108544	0.732745	0.854838	0.152752	0.383734	0.574374	-0.136253	0.615902	0.771213	0.274138	-0.0277088	-0.014866
sgNFAM1_8@NFAM1	NFAM1	GCGGATGCGGGGTCCAGGGA	-0.826223	0.0022751	0.0133345	-0.991064	0.00866854	0.0388785	-1.01216	6.27e-06	6.97822e-05	-1.37323	0.00278695	0.0149871	-0.185935	-0.382165	-0.547006
sgNFASC_1@NFASC	NFASC	GCTGCATGGACCCAGGGCGG	-0.634344	0.0560175	0.156954	-0.997432	0.049373	0.14366	-0.998368	0.000597272	0.00367347	-1.52031	0.000809934	0.00561693	-0.364025	-0.522878	-0.885966
sgNFASC_2@NFASC	NFASC	GAACCGCACATACACCCCGG	0.194581	0.566316	0.738825	0.0177925	0.970556	0.991529	0.448977	0.0843827	0.201641	0.869158	0.0165467	0.0608389	0.254395	0.851365	0.674576
sgNFASC_4@NFASC	NFASC	GGAAAACCTAGACCCTGTCG	0.133708	0.83446	0.916817	0.249022	0.784757	0.887289	0.532548	0.314425	0.504468	0.13679	0.89202	0.948671	0.39884	-0.112232	0.00308275
sgNFASC_5@NFASC	NFASC	GCCGGGGATGGAAGTCCAGG	-0.0666679	0.870188	0.936854	-1.2291	0.10831	0.251526	0.375035	0.193446	0.364326	-0.138434	0.801021	0.895395	0.441703	1.09067	-0.0717663
sgNFASC_9@NFASC	NFASC	GAAGACTGAGGAGGCAGAGG	0	1	1	0	1	1	0	1	1	0	1	1	0	0	0
sgNFAT5_1@NFAT5	NFAT5	GGAGAGCTGCTCCTCAGCCG	-0.329407	0.388936	0.588023	-0.562218	0.265864	0.462629	-0.0604262	0.818311	0.904258	0.240844	0.509133	0.688557	0.26898	0.803062	0.570251
sgNFAT5_3@NFAT5	NFAT5	GATGGTAGGGCTGGAAGAGG	-2.46308	0.00546572	0.02668	-5.29809	0.000325058	0.00297529	-2.47031	0.000114046	0.000882149	-3.50088	0.0201796	0.0708243	-0.00723407	1.79722	-1.0378
sgNFAT5_4@NFAT5	NFAT5	GTACATCTCACCACCACCTG	0.423587	0.431965	0.628078	0.909886	0.214241	0.401401	-0.0329014	0.948979	0.978845	0.66909	0.297957	0.494066	-0.456488	-0.240796	0.245504
sgNFAT5_5@NFAT5	NFAT5	GAGCTGCAGTATGTGGATGG	0.525693	0.227401	0.41663	0.991247	0.0859743	0.214292	-0.146457	0.725084	0.845216	-0.238307	0.737046	0.854359	-0.672151	-1.22955	-0.764
sgNFAT5_6@NFAT5	NFAT5	GAAAACGAAATCCAAAGCAG	-1.33265	0.211822	0.397615	-2.48962	0.117445	0.266224	0.59921	0.482584	0.664213	0.514279	0.692689	0.824422	1.93186	3.0039	1.84693
sgNFATC1_10@NFATC1	NFATC1	GCGCACGCTGTCCCTGCAGG	0.410301	0.0746713	0.19328	0.548291	0.123005	0.275113	0.881149	6.78e-07	9.82981e-06	1.17687	8.94e-06	0.000148429	0.470848	0.628581	0.766571
sgNFATC1_2@NFATC1	NFATC1	GAGGAGAGACGGACATCGGG	-0.416439	0.254203	0.448062	-0.605397	0.281796	0.479706	-0.187657	0.570736	0.735068	-0.42242	0.458962	0.647199	0.228782	0.182977	-0.00598059
sgNFATC1_3@NFATC1	NFATC1	GAGGATGGCCTCGTGGCTGG	0.398472	0.146266	0.308904	0.842222	0.0136856	0.0550265	0.331855	0.184959	0.353259	0.273254	0.543274	0.715893	-0.0666163	-0.568968	-0.125218
sgNFATC1_7@NFATC1	NFATC1	GCACCTGGTAGAAGGCGTGC	0.183024	0.610478	0.771676	0.624583	0.21114	0.39756	0.312766	0.329631	0.520645	0.940473	0.0275684	0.0898406	0.129741	0.31589	0.757449
sgNFATC1_9@NFATC1	NFATC1	GTTCACGTCCCGCAACCCAG	-0.0764864	0.848631	0.924612	-0.184353	0.795765	0.894008	-0.200598	0.515958	0.691822	-0.34132	0.509088	0.688516	-0.124112	-0.156967	-0.264833
sgNFATC2_2@NFATC2	NFATC2	GAGCGCGGCCAAGCCAGCAG	0.640778	0.000239139	0.00213318	0.887463	0.000235772	0.0023172	0.49455	0.000626125	0.00382579	0.973002	7.96e-06	0.000135502	-0.146228	0.0855392	0.332224
sgNFATC2_3@NFATC2	NFATC2	GGCCCGCGTCTCTCATGCGG	0.422362	0.113263	0.259026	0.299255	0.407482	0.605093	0.53835	0.00455112	0.0202478	0.995856	0.000278215	0.00238455	0.115988	0.696601	0.573495
sgNFATC2_5@NFATC2	NFATC2	GCGGAGGCATTCGTGCGCCG	0.328497	0.283131	0.480341	0.661792	0.0921648	0.224792	0.0819881	0.767574	0.873273	0.257584	0.503508	0.683925	-0.246508	-0.404208	-0.0709126
sgNFATC2_6@NFATC2	NFATC2	GCGGCCACTCAAGTGGAGGG	0.631049	0.0482359	0.140811	0.232939	0.61496	0.773708	0.936314	1.15e-05	0.000118412	0.915708	0.00298153	0.0157987	0.305265	0.682769	0.284659
sgNFATC2_8@NFATC2	NFATC2	GCTGTCAAAGCTCCAACTGG	0.316389	0.346241	0.546619	0.705546	0.118735	0.268237	1.01981	4.62e-05	0.000400166	1.3481	0.000221196	0.00198934	0.703417	0.642554	1.03171
sgNFATC2IP_2@NFATC2IP	NFATC2IP	GAACAGTGACAGCGAAGGGG	0.180243	0.61772	0.776893	-0.311728	0.568252	0.738865	0.380273	0.184924	0.353228	0.529083	0.218534	0.401728	0.200031	0.840811	0.34884
sgNFATC2IP_3@NFATC2IP	NFATC2IP	GATCATCTGGGATAAGGCGA	-0.107456	0.868098	0.935712	-0.0991654	0.911645	0.959751	-0.515258	0.368318	0.559656	-0.603921	0.51077	0.689928	-0.407802	-0.504755	-0.496465
sgNFATC2IP_6@NFATC2IP	NFATC2IP	GACAGGAACGGAGATCCTGG	-0.385649	0.462767	0.654419	-1.31385	0.101029	0.239866	-0.322569	0.462348	0.64704	-0.133544	0.847474	0.922877	0.0630796	1.18031	0.252105
sgNFATC2IP_7@NFATC2IP	NFATC2IP	GGAGCCCCTGCAGAGTGTGG	-1.664	0.000601	0.00453331	-1.94923	0.0138659	0.0555696	-1.44354	0.000160659	0.00118729	-1.96593	0.00803606	0.0346867	0.220454	-0.0166999	-0.301931
sgNFATC2IP_8@NFATC2IP	NFATC2IP	GGTACTAACAAGTTCTCCAG	-3.09336	0.0544398	0.153776	-7.90524	7.53e-05	0.000964666	0.0448425	0.969915	0.989761	0.75166	0.57925	0.74434	3.1382	8.6569	3.84502
sgNFATC3_1@NFATC3	NFATC3	GTGGTTAAAGTAGATGGAGG	0.0132359	0.98997	1	0.360575	0.768424	0.877607	-0.642693	0.534329	0.706411	-0.550155	0.668692	0.80816	-0.655929	-0.91073	-0.563391
sgNFATC3_10@NFATC3	NFATC3	GGAGACGGTAATCCATGATG	-0.980986	0.168239	0.340608	-0.107341	0.916808	0.962531	0.157083	0.750331	0.861553	1.11727	0.0868366	0.211086	1.13807	1.22461	2.09826
sgNFATC3_3@NFATC3	NFATC3	GTACACATCCCACAGCCCAG	-0.476824	0.305553	0.504663	-0.262817	0.685563	0.823348	-0.655062	0.0846999	0.202171	-1.17576	0.0625681	0.166405	-0.178238	-0.91294	-0.698932
sgNFATC3_7@NFATC3	NFATC3	GAAGGGATGAGAAGCTGCTG	-1.68303	0.000665655	0.00491806	-3.31824	0.000673066	0.0052845	-0.547744	0.148392	0.30283	-1.10981	0.0641209	0.169459	1.13529	2.20844	0.573226
sgNFATC3_9@NFATC3	NFATC3	GGAGATGGTGGCCCAGAAAG	-2.41532	8.03e-05	0.000870135	-2.491	0.00333693	0.0186332	-2.01077	5.39e-05	0.000458423	-2.05634	0.00807055	0.0347993	0.404542	0.434661	0.358978
sgNFATC4_1@NFATC4	NFATC4	GCATCCCTCAGAAGACACGG	1.89506	0.198955	0.380991	1.74789	0.25007	0.444452	0.43803	0.782683	0.882571	-0.0640825	0.972535	0.992524	-1.45703	-1.81197	-1.95915
sgNFATC4_10@NFATC4	NFATC4	GTACACGTGCCCCAGGGCGG	0.30375	0.0767773	0.197158	0.983268	1.91e-05	0.00033059	0.719005	7.15e-08	1.31526e-06	0.64466	0.00315201	0.0165094	0.415254	-0.338607	0.34091
sgNFATC4_3@NFATC4	NFATC4	GGAGTCTGAGCTAAATGAGG	0.231433	0.614807	0.774764	0.639271	0.292726	0.491659	-0.000754143	0.998424	1	0.247214	0.68474	0.819294	-0.232187	-0.392057	0.0157812
sgNFATC4_4@NFATC4	NFATC4	GGAGCCCAGGCCAAAGCGGG	-0.00584492	0.97901	0.995129	0.527357	0.0744045	0.19356	0.20314	0.257351	0.442096	0.170362	0.528424	0.704378	0.208985	-0.356995	0.176207
sgNFATC4_9@NFATC4	NFATC4	GCTGCCTGAGAACAACATGG	-0.208627	0.649106	0.799566	0.374209	0.539388	0.717092	-0.115871	0.758008	0.866774	-0.267714	0.678221	0.814736	0.0927566	-0.641923	-0.0590862
sgNFE2_1@NFE2	NFE2	GCTCTGCTGGGGAGGACACG	0.198181	0.379559	0.579208	0.639475	0.0330458	0.106858	0.598088	0.00101806	0.00578254	0.514547	0.0559479	0.152969	0.399907	-0.124928	0.316366
sgNFE2_2@NFE2	NFE2	GCCCTGTTCCTGCTCTGCTG	0.0326	0.864258	0.933877	0.668445	0.00936732	0.0412646	0.469144	0.00173387	0.00903467	0.460275	0.0347876	0.107186	0.436544	-0.20817	0.427675
sgNFE2_5@NFE2	NFE2	GCTGGGAGCTCATAAGGTGG	0.458991	0.118582	0.267447	1.13366	0.00164714	0.0106325	0.944738	5.76e-05	0.000485391	1.22426	0.000134425	0.00133408	0.485746	0.0905975	0.765266
sgNFE2_6@NFE2	NFE2	GATCTGGGTGGATTGAGCAG	0.0601039	0.863791	0.933635	0.43772	0.360905	0.561859	0.383565	0.183339	0.351145	0.476239	0.268682	0.46185	0.323461	0.0385195	0.416136
sgNFE2_9@NFE2	NFE2	GGAGGCAGACCGGACCCTGG	-0.0449004	0.830258	0.914579	0.512148	0.0646991	0.174994	0.320344	0.0600387	0.156556	0.229098	0.409371	0.604183	0.365244	-0.28305	0.273998
sgNFE2L1_1@NFE2L1	NFE2L1	GCAATTACTTCACTGCCCGG	-0.891126	0.108675	0.251671	-1.84269	0.0807508	0.205025	-0.334488	0.459963	0.644946	-1.0431	0.163869	0.329467	0.556637	0.799594	-0.151971
sgNFE2L1_2@NFE2L1	NFE2L1	GCGGCTCCTCAGTCAGGTGA	0.285453	0.346514	0.546866	0.637157	0.112801	0.258841	0.400203	0.109007	0.242872	0.429997	0.24471	0.433965	0.11475	-0.20716	0.144544
sgNFE2L1_3@NFE2L1	NFE2L1	GAGGCCACTGGAACTCTCGA	0.30672	0.524827	0.705672	-0.174892	0.810934	0.903185	-0.857744	0.0195567	0.0655067	-1.27714	0.0458823	0.132027	-1.16446	-1.10225	-1.58386
sgNFE2L1_5@NFE2L1	NFE2L1	GAGGTTGTTTTGAAGAGCAG	-0.0582339	0.928758	0.969935	-0.688658	0.542036	0.719071	-0.555341	0.309896	0.49974	-0.869741	0.323317	0.520852	-0.497108	-0.181084	-0.811508
sgNFE2L1_8@NFE2L1	NFE2L1	GCTGGTTCACCGAGACCCAG	-0.609767	0.109158	0.252519	-1.02107	0.0877636	0.217329	-0.389304	0.201032	0.373939	-0.0627143	0.889868	0.947444	0.220463	0.958357	0.547053
sgNFE2L2_1@NFE2L2	NFE2L2	GATACCGTCTAAATCAACAG	-1.1085	0.458934	0.6512	-2.42411	0.439583	0.633877	-1.66266	0.116396	0.254711	-0.987902	0.425151	0.618426	-0.554158	1.43621	0.120597
sgNFE2L2_3@NFE2L2	NFE2L2	GCGACGGAAAGAGTATGAGC	-0.525553	0.39224	0.591125	-1.55429	0.0900719	0.221154	0.356216	0.424019	0.612095	-0.45731	0.63281	0.783193	0.881769	1.09698	0.0682436
sgNFE2L2_4@NFE2L2	NFE2L2	GACATCCAGTCAGAAACCAG	-1.18875	0.161532	0.331374	-0.845816	0.487519	0.675171	-0.402083	0.493092	0.672807	-2.25302	0.0791779	0.197574	0.786669	-1.4072	-1.06426
sgNFE2L2_7@NFE2L2	NFE2L2	GGACATTGAGCAAGTTTGGG	-0.911885	0.0493627	0.143139	-2.70084	0.00121568	0.00838483	0.279274	0.464597	0.648918	-0.108871	0.863063	0.932023	1.19116	2.59197	0.803014
sgNFE2L2_9@NFE2L2	NFE2L2	GCCGTTTGTAGATGACAATG	0.343895	0.606554	0.768898	-0.0863679	0.927103	0.968234	1.132	0.0270313	0.0845848	0.615412	0.430516	0.623075	0.7881	0.70178	0.271517
sgNFE2L3_1@NFE2L3	NFE2L3	GGATGAAGCACCTGAAGCGG	0.648212	0.00608443	0.0290048	1.16858	0.000119535	0.00137764	0.715854	0.000248547	0.00172915	0.81001	0.0058857	0.0271097	0.0676426	-0.35857	0.161798
sgNFE2L3_2@NFE2L3	NFE2L3	GCCCCGCCAAGCTCAGCAGG	0.333459	0.0639184	0.172831	0.978552	2.78e-05	0.00044559	0.401414	0.00907524	0.0355797	0.507901	0.019926	0.0701214	0.0679548	-0.470652	0.174442
sgNFE2L3_3@NFE2L3	NFE2L3	GAAGGGGCTGAGCGCGTAGG	0.656814	0.000539412	0.00414168	1.30283	3.18e-09	2.71427e-07	1.01002	5.56e-14	4.39845e-12	0.987512	3.37e-07	1.00742e-05	0.353208	-0.31532	0.330699
sgNFE2L3_4@NFE2L3	NFE2L3	GAGCTCGTCCTGCAGCAGGG	0.266235	0.180231	0.356881	0.626577	0.0182919	0.0683908	0.389271	0.00982108	0.0379299	0.432384	0.0470132	0.134442	0.123036	-0.194193	0.16615
sgNFE2L3_5@NFE2L3	NFE2L3	GAGCGGTGGTGGTCGGCCGG	0.412306	0.00455972	0.023116	0.825614	5.43e-05	0.000748651	0.644111	9.49e-08	1.70125e-06	0.704665	2.8e-05	0.000377281	0.231805	-0.120949	0.29236
sgNFIA_1@NFIA	NFIA	GTGGAAAGAACACAACATGG	-1.04347	0.538613	0.717032	-4.96083	0.0057489	0.0284382	0.60866	0.536298	0.707931	1.04428	0.424092	0.617402	1.65213	6.00511	2.08775
sgNFIA_10@NFIA	NFIA	GAAGGGCGCTCCCCAGGAAG	-0.674103	0.0129483	0.0520873	-0.845659	0.0282396	0.09505	-0.593561	0.00553805	0.0237554	-1.2484	0.0012712	0.00805628	0.0805416	-0.402745	-0.574301
sgNFIA_3@NFIA	NFIA	GGAGTCCAGGAGCAATGAGG	-2.25116	4.5e-05	0.000538441	-4.40983	5.21e-06	0.000118497	-2.56632	5.01e-06	5.73039e-05	-3.65919	4.27e-05	0.000529911	-0.315163	0.750647	-1.40802
sgNFIA_4@NFIA	NFIA	GAAGCGCCTCAAGTCTGTGG	0.304091	0.228689	0.418271	0.810299	0.0134708	0.0543722	0.674391	0.0154646	0.0544804	0.911643	0.0111029	0.0447507	0.3703	0.101345	0.607553
sgNFIA_8@NFIA	NFIA	GGACTTTATCTGCCTGGCGG	0.351292	0.233337	0.423615	0.156396	0.717761	0.845076	0.00467668	0.986202	0.998418	-0.398197	0.386277	0.583024	-0.346615	-0.554593	-0.749489
sgNFIB_1@NFIB	NFIB	GCAGCTGGTGAACTTGGAGA	-0.191125	0.621272	0.779371	-0.254028	0.652358	0.800633	-0.768294	0.105227	0.236855	-0.510147	0.46586	0.653205	-0.577168	-0.256119	-0.319022
sgNFIB_2@NFIB	NFIB	GGAGATGCAGAGCTGAACAA	-1.32997	0.0190471	0.0700155	-3.02999	0.00184769	0.0116626	-1.28413	0.00446992	0.0199511	-1.61025	0.0358175	0.10963	0.0458388	1.41974	-0.280277
sgNFIB_5@NFIB	NFIB	GGCAACGGTGAAGGTGGAGG	-2.01245	4.24e-06	7.47407e-05	-4.45196	2.46e-06	6.49636e-05	-0.786229	0.0370397	0.108231	-1.08235	0.0462565	0.132835	1.22622	3.36961	0.930102
sgNFIB_6@NFIB	NFIB	GGAGGAAGGATAGCTTGTGT	-0.264427	0.749981	0.86534	-0.584785	0.57395	0.743106	0.699997	0.245936	0.428784	1.36286	0.165643	0.332042	0.964424	1.94765	1.62729
sgNFIB_7@NFIB	NFIB	GAGTATCCTGAGGATTCAGG	0.344025	0.705535	0.837358	-1.73052	0.301633	0.501407	0.702559	0.301495	0.490873	1.04938	0.275961	0.469577	0.358534	2.7799	0.705351
sgNFIC_3@NFIC	NFIC	GCTGCTGGGCGAGAAGCCCG	-0.0122209	0.966815	0.98897	-0.468446	0.25413	0.449209	0.169543	0.436753	0.624001	-0.0306742	0.930759	0.970591	0.181764	0.437772	-0.0184533
sgNFIC_5@NFIC	NFIC	GGTGACGCTGAACACGCCGG	0.644628	0.0482935	0.140948	0.487697	0.326161	0.527082	0.972308	5.49e-06	6.20362e-05	0.873497	0.00357854	0.018257	0.32768	0.385801	0.228869
sgNFIC_7@NFIC	NFIC	GACGTGGACACGAGCCCTGG	-1.04062	0.000300879	0.00256524	-1.63449	0.000451365	0.00385404	-0.607012	0.0100423	0.0385875	-1.79068	1.32e-05	0.000204885	0.433612	-0.156186	-0.750052
sgNFIC_8@NFIC	NFIC	GGTAGGGAAATGCAGAGCGG	-0.279678	0.489314	0.676615	-1.06795	0.0953843	0.230221	-0.40371	0.423919	0.612043	-1.19596	0.17833	0.349588	-0.124032	-0.128005	-0.916279
sgNFIC_9@NFIC	NFIC	GGCAGGCGGACAAGGTGTGG	-1.49754	0.00107075	0.00724605	-2.26225	0.000111358	0.00130325	-1.08921	0.000107911	0.000840205	-1.77809	6.4e-05	0.000737039	0.408333	0.484154	-0.28055
sgNFIL3_10@NFIL3	NFIL3	GGACGAGCACGAACCCTCGA	0.106006	0.769079	0.877161	0.344931	0.386128	0.585485	-0.0684429	0.793221	0.888831	0.662963	0.0865829	0.210689	-0.174449	0.318031	0.556957
sgNFIL3_3@NFIL3	NFIL3	GGGGAGCCAAGAGATGACCG	0.0106729	0.973105	0.992093	-0.0355816	0.938859	0.974465	0.127762	0.643884	0.789102	0.013215	0.976094	0.994098	0.117089	0.0487966	0.00254203
sgNFIL3_4@NFIL3	NFIL3	GAGCTTGTGTGGCAAGGCAG	0.127245	0.611801	0.772653	0.0509604	0.904908	0.956092	0.261258	0.302394	0.491759	0.345331	0.27665	0.470369	0.134012	0.294371	0.218086
sgNFIL3_7@NFIL3	NFIL3	GATCTCTTGAGCATATGCTG	-0.940081	0.350885	0.55113	-1.28409	0.205238	0.389932	0.653815	0.213454	0.389349	1.10152	0.120985	0.267345	1.5939	2.38561	2.0416
sgNFIL3_8@NFIL3	NFIL3	GTCCTCAGTAGAACACACGC	0.463289	0.563029	0.736327	0.00209005	0.99822	1	-0.486959	0.321604	0.512261	-0.391336	0.576247	0.741833	-0.950248	-0.393426	-0.854624
sgNFIX_10@NFIX	NFIX	GTCGAAGGACGAGGAGCGGG	-0.202667	0.547748	0.724362	-1.30634	0.0297507	0.0989659	-0.331902	0.235922	0.416958	-1.5476	0.0022771	0.0127875	-0.129235	-0.24126	-1.34494
sgNFIX_4@NFIX	NFIX	GTGGCTGGACGCACAGGCCG	0.348487	0.164733	0.335649	0.816721	0.0150089	0.0590021	0.456134	0.00425552	0.0191627	0.232021	0.333126	0.530977	0.107647	-0.5847	-0.116466
sgNFIX_5@NFIX	NFIX	GCAGCAGCCAGTCCAGCGGG	-0.537627	0.0497851	0.144016	-1.06409	0.0191953	0.0709796	-0.295933	0.184171	0.352213	-0.811894	0.0642632	0.169686	0.241695	0.252198	-0.274267
sgNFIX_7@NFIX	NFIX	GAAGTGCAGGGCTGATGCTG	-0.460638	0.199269	0.381437	-1.17807	0.042829	0.129278	0.111883	0.692326	0.823054	-0.00161691	0.998008	1	0.572521	1.17645	0.459021
sgNFIX_9@NFIX	NFIX	GCAGTGAGTCCTGCCCGTGG	-0.949643	0.0115097	0.0476098	-1.29803	0.0163273	0.0629131	-1.0467	0.000506728	0.00319294	-1.97754	0.0012757	0.00808081	-0.0970562	-0.679516	-1.0279
sgNFKB1_2@NFKB1	NFKB1	GGGATGTGTGACTGGAGGGG	-0.758125	0.105893	0.247107	-2.57121	0.000606439	0.00485627	-1.04633	0.013289	0.048235	-0.906149	0.206638	0.386605	-0.288201	1.66506	-0.148024
sgNFKB1_4@NFKB1	NFKB1	GGTGGTGCTGGAGCTGGAGG	-4.27169	2.15e-20	2.82981e-17	-3.98725	1.3e-09	1.29881e-07	-2.91918	2.36e-15	2.56373e-13	-3.59837	4.62e-10	4.09741e-08	1.35251	0.388883	0.673315
sgNFKB1_5@NFKB1	NFKB1	GGCATGTTTGGTAGTGGCGG	0.505773	0.0691931	0.183058	0.651256	0.0974144	0.233902	0.378366	0.117391	0.256388	0.49384	0.186999	0.360919	-0.127407	-0.157416	-0.0119334
sgNFKB1_6@NFKB1	NFKB1	GACCTCACCATTCCCAACGG	0.034508	0.932758	0.972217	-0.233288	0.704114	0.835881	-0.0364574	0.912535	0.959375	0.505307	0.233168	0.420125	-0.0709654	0.738594	0.470798
sgNFKB1_8@NFKB1	NFKB1	GTGGACAGTACTACCTACGA	-7.84963	9.29e-05	0.000980921	-7.7614	8.78e-05	0.00108354	-1.92397	0.155893	0.313634	-3.10224	0.18591	0.359726	5.92566	4.65916	4.74739
sgNFKB2_1@NFKB2	NFKB2	GAGAGGTGCAGCGGAAGCGG	-0.0124684	0.968815	0.989895	0.0478439	0.91026	0.959037	0.228229	0.387244	0.577734	0.413205	0.22583	0.410686	0.240697	0.365361	0.425673
sgNFKB2_4@NFKB2	NFKB2	GGGACCAGCCAAGATCGAGG	0.273672	0.406624	0.604717	0.362095	0.427668	0.623477	-0.79849	0.00540694	0.0232909	-1.05638	0.0222613	0.076386	-1.07216	-1.41847	-1.33005
sgNFKB2_5@NFKB2	NFKB2	GGTGGCTCCCACATGGGTGG	0.294102	0.464599	0.656125	0.239212	0.662355	0.807568	0.405152	0.203243	0.376878	0.220985	0.646787	0.793562	0.11105	-0.0182271	-0.0731174
sgNFKB2_6@NFKB2	NFKB2	GTAGGGGCTGTAGGCCAGGG	-0.577124	0.145684	0.307982	-0.651003	0.330202	0.53114	-0.770964	0.0229846	0.0744806	-0.595614	0.287699	0.482752	-0.19384	0.0553889	-0.0184903
sgNFKB2_7@NFKB2	NFKB2	GGAGTCCCTGCTGGGCACCG	0.255195	0.332726	0.532884	0.310541	0.400655	0.598961	0.401949	0.0587725	0.154077	0.573403	0.0725403	0.185392	0.146754	0.262862	0.318208
sgNFKBIA_1@NFKBIA	NFKBIA	GCGACGGGCTGAAGAAGGAG	0.923532	0.000419696	0.00336948	0.369189	0.432171	0.627569	0.464054	0.034898	0.103318	0.840247	0.0403063	0.119765	-0.459477	0.471058	-0.0832842
sgNFKBIA_2@NFKBIA	NFKBIA	GATCCGCCTCGAGCCGCAGG	0.359345	0.0534252	0.151627	0.681807	0.0239349	0.0838262	0.374876	0.0321254	0.0968477	0.390646	0.0825941	0.203664	0.0155312	-0.291161	0.0313007
sgNFKBIA_3@NFKBIA	NFKBIA	GCAGCAGCTCACCGAGGACG	0.782513	0.000583971	0.00442655	0.608633	0.0625238	0.171	0.636753	0.00142566	0.00768212	1.0725	0.000141021	0.0013877	-0.14576	0.463868	0.289987
sgNFKBIA_4@NFKBIA	NFKBIA	GAACCAGCCAGAAATTGCTG	0.632437	0.0735354	0.191064	0.854193	0.102033	0.241406	0.547033	0.0556035	0.147835	0.932465	0.0140225	0.0535549	-0.0854044	0.0782723	0.300027
sgNFKBIA_5@NFKBIA	NFKBIA	GATGGAGTGGAGGTGCGGGG	-1.09673	0.00593053	0.0284383	-1.50557	0.0166736	0.0639409	-2.12718	3.48e-09	8.78142e-08	-2.10806	0.0291066	0.0937333	-1.03044	-0.602498	-1.01133
sgNFKBIB_4@NFKBIB	NFKBIB	GCTGCTGCCCGCATGTACGG	0.939747	0.000344721	0.0028669	1.04817	0.0044914	0.0234463	0.506554	0.0504442	0.137194	0.207746	0.630374	0.781397	-0.433192	-0.840423	-0.732001
sgNFKBIB_5@NFKBIB	NFKBIB	GAGGCGGGCGAGGATGGGGT	-1.77728	1.3e-07	3.92755e-06	-2.70469	0.000110391	0.00129529	-2.47621	1.05e-14	9.88164e-13	-3.4108	6.35e-11	7.7304e-09	-0.698933	-0.706109	-1.63352
sgNFKBIB_6@NFKBIB	NFKBIB	GAGGGGCTCCGTGTGCACGG	0.404305	0.144933	0.306909	0.489432	0.199866	0.383075	0.206588	0.283182	0.470771	-0.185292	0.552198	0.722962	-0.197717	-0.674724	-0.589597
sgNFKBIB_7@NFKBIB	NFKBIB	GCTGCACCTGGCCTGCCGTG	0.977281	1.31e-07	3.9525e-06	0.774122	0.0156593	0.0609417	0.693685	0.0001286	0.000978392	0.610572	0.0100871	0.041453	-0.283596	-0.163551	-0.366709
sgNFKBIB_9@NFKBIB	NFKBIB	GGCCGTTATCCACAAAGATG	-0.566611	0.49383	0.680239	-0.71619	0.60505	0.766203	0.0218964	0.97167	0.990784	-0.991436	0.346198	0.544305	0.588508	-0.275246	-0.424824
sgNFKBID_10@NFKBID	NFKBID	GCAGGGCAGCCGCCATGTGG	-0.932956	0.0183986	0.0682446	-1.38185	0.00506793	0.0257845	-0.904873	0.000171902	0.00125951	-0.969423	0.00636508	0.0288452	0.0280838	0.412431	-0.0364666
sgNFKBID_3@NFKBID	NFKBID	GCTGCTGGCCCAGGATGAGG	-0.617308	0.164492	0.335301	-0.610272	0.347688	0.548718	-0.80884	0.0275033	0.0857249	-0.636109	0.267544	0.460648	-0.191532	-0.0258368	-0.0188002
sgNFKBID_4@NFKBID	NFKBID	GCAGACCCCTCTCCTGGTGG	-0.0319433	0.919263	0.964994	-0.206979	0.652202	0.800532	-0.493002	0.0959593	0.221552	-0.625573	0.202164	0.380983	-0.461058	-0.418593	-0.593629
sgNFKBID_8@NFKBID	NFKBID	GAGGTCCGCAGGTCTCCCCG	-0.0226072	0.933889	0.972637	-0.495218	0.237333	0.42974	0.0897869	0.728349	0.847315	0.405036	0.240501	0.429099	0.112394	0.900254	0.427643
sgNFKBID_9@NFKBID	NFKBID	GAACACAGCCCTCCACATGG	-1.72625	0.00540984	0.0264744	-1.39881	0.113326	0.259649	-0.593263	0.388771	0.579174	-0.0153781	0.984569	0.998097	1.13299	1.38343	1.71087
sgNFKBIE_1@NFKBIE	NFKBIE	GGACCCGCAACCCGGAAAGG	0.240876	0.433426	0.629325	0.29286	0.499208	0.684667	0.244753	0.295005	0.483555	0.242926	0.52503	0.701573	0.00387706	-0.0499341	0.00204937
sgNFKBIE_2@NFKBIE	NFKBIE	GGAGGATGGGTGCAGGGCTG	-0.830488	0.00432566	0.0221795	-1.43457	0.00271588	0.0158436	-1.59149	2.79e-09	7.21879e-08	-2.73958	1.21e-06	2.91327e-05	-0.761006	-1.30501	-1.90909
sgNFKBIE_3@NFKBIE	NFKBIE	GGTTCCTTGACGGGTCCCGG	0.824282	0.0102124	0.0433576	0.845775	0.0929855	0.22618	0.693326	0.0222955	0.0727145	0.826174	0.0682976	0.17743	-0.130956	-0.0196007	0.0018927
sgNFKBIE_5@NFKBIE	NFKBIE	GCAACAGAGCAGCACCGCTG	0.655677	0.0403322	0.123113	0.757473	0.0649625	0.175471	0.7076	0.000549716	0.00342036	1.26374	3.26e-05	0.000426789	0.0519231	0.506268	0.608065
sgNFKBIE_7@NFKBIE	NFKBIE	GGGGTGCTGACTCCCTGCTG	-1.08502	0.00025492	0.00224397	-1.72525	0.000486313	0.00408448	-1.69113	2.97e-07	4.70398e-06	-2.25139	3.91e-05	0.000493598	-0.606113	-0.526144	-1.16638
sgNFKBIL1_1@NFKBIL1	NFKBIL1	GAGGGACAGCGGCTTAGCAG	0.768647	0.00337563	0.018242	1.05009	0.00398004	0.0213589	0.751837	0.00049486	0.00312701	0.515217	0.153232	0.3151	-0.0168102	-0.534869	-0.25343
sgNFKBIL1_10@NFKBIL1	NFKBIL1	GCACAGGCCCGGTGCAGTGG	0.893444	5.64e-05	0.000650423	1.14711	0.000365572	0.00326677	0.387746	0.0801236	0.193985	0.809885	0.00280655	0.0150666	-0.505698	-0.337229	-0.0835588
sgNFKBIL1_2@NFKBIL1	NFKBIL1	GACGTTCTCGGCGTTGGCGG	1.16916	1.29e-07	3.90253e-06	1.53925	1.1e-06	3.38869e-05	0.517427	0.0160405	0.0560395	0.917463	0.000689648	0.00494542	-0.651734	-0.621782	-0.251699
sgNFKBIL1_3@NFKBIL1	NFKBIL1	GGCCTGGGTGTCGCTGGAGG	0.655353	0.0020331	0.0122084	0.824129	0.00516963	0.0261686	0.299976	0.108638	0.242312	0.339695	0.208508	0.388984	-0.355377	-0.484434	-0.315658
sgNFKBIL1_6@NFKBIL1	NFKBIL1	GCAGTGCCGTGTCCCCATGG	0.122694	0.663715	0.809295	0.0970177	0.819607	0.908034	0.0770919	0.744591	0.857927	0.227874	0.591188	0.753099	-0.0456018	0.130856	0.10518
sgNFKBIZ_1@NFKBIZ	NFKBIZ	GAGCTGGCTGAACCCCGTGG	-0.242054	0.347965	0.548373	-0.8345	0.0314971	0.103165	-0.219363	0.330809	0.521948	-0.20847	0.523807	0.700477	0.022691	0.62603	0.0335837
sgNFKBIZ_4@NFKBIZ	NFKBIZ	GTGAACACCACAGACTGCTG	0.481154	0.223527	0.412021	1.18583	0.0182609	0.0683088	0.300134	0.491401	0.671373	0.607957	0.276371	0.470022	-0.18102	-0.577868	0.126803
sgNFKBIZ_5@NFKBIZ	NFKBIZ	GGCGATTCAGAAGGGAGCAG	0.201904	0.53107	0.710763	0.221963	0.633547	0.787326	0.328472	0.203635	0.377342	0.22204	0.592386	0.753905	0.126569	7.6177e-05	0.0201358
sgNFKBIZ_6@NFKBIZ	NFKBIZ	GGGGTTGGCAGGCAGCAGAG	-1.58692	7.93e-07	1.82879e-05	-2.94939	1.43e-07	6.40376e-06	-1.41925	6.22e-08	1.16064e-06	-1.83309	3.21e-05	0.000421336	0.167672	1.1163	-0.246164
sgNFKBIZ_8@NFKBIZ	NFKBIZ	GAAGGCTTCTGGCCAAGCTG	0.16202	0.505602	0.690101	0.238761	0.491397	0.678473	0.206333	0.45228	0.638182	0.4644	0.241661	0.430451	0.0443125	0.225639	0.302379
sgNFRKB_1@NFRKB	NFRKB	GGAGTGGCTCACGACCCGGG	-0.965389	0.00603231	0.0288077	-1.56048	0.0106775	0.0454835	-1.41007	4.03e-07	6.18962e-06	-1.6715	0.000160704	0.00153936	-0.444679	-0.111013	-0.706108
sgNFRKB_4@NFRKB	NFRKB	GGTGTGGGCACCACCCGCAG	0.55564	0.0367418	0.114911	0.882808	0.00896482	0.0399077	0.383969	0.0747835	0.184354	0.72775	0.0182688	0.0655883	-0.17167	-0.155058	0.172111
sgNFRKB_6@NFRKB	NFRKB	GCACGGCTTTGAGTCTGTGG	0.393484	0.172418	0.346503	0.0607655	0.896243	0.951477	-0.24363	0.380952	0.57185	0.211623	0.647777	0.794345	-0.637114	0.150857	-0.181862
sgNFRKB_8@NFRKB	NFRKB	GCTGTTCCCCAGCAGTCGGG	0.0905172	0.716609	0.844508	0.234697	0.505513	0.68997	-0.0989935	0.707491	0.833546	-0.0250791	0.955351	0.983831	-0.189511	-0.259776	-0.115596
sgNFRKB_9@NFRKB	NFRKB	GGGTCCAGGCCGCTGCACAG	0.632497	0.0037162	0.0196905	0.622246	0.0483847	0.141441	-0.0480105	0.838927	0.916624	-0.0193818	0.951752	0.98194	-0.680508	-0.641628	-0.651879
sgNFS1_1@NFS1	NFS1	GGAGGAAGTGGACTACACAG	-1.16309	0.383315	0.582766	-1.97982	0.133123	0.291043	-3.79542	0.0140134	0.0503084	-7.80917	0.000141717	0.00139319	-2.63233	-5.82935	-6.64608
sgNFS1_10@NFS1	NFS1	GTGGAGGCGGGCGGCAGTGG	-2.66524	3.41e-09	1.78493e-07	-2.9829	7.17e-08	3.67471e-06	-2.82645	8.28e-26	1.13934e-22	-3.26252	1.22e-15	6.96835e-13	-0.16121	-0.279623	-0.597283
sgNFS1_2@NFS1	NFS1	GTGGAGGCCCTGCAGAGTGG	-2.59616	8.46e-07	1.92995e-05	-2.43855	0.00277628	0.0161273	-2.12637	7.59e-09	1.76112e-07	-2.42029	2.58e-05	0.000352555	0.46979	0.0182548	0.175866
sgNFS1_3@NFS1	NFS1	GGTGCCCACACCCTTAGTGG	-1.3552	0.0041756	0.0215689	-1.60613	0.042481	0.128493	-1.41968	0.000533502	0.00333295	-2.277	0.000737615	0.00520538	-0.064486	-0.67087	-0.921801
sgNFS1_7@NFS1	NFS1	GCTGCGGGAACCGCAGACTG	-0.809741	0.0018276	0.0111978	-1.17489	0.00264358	0.0155192	-1.37692	1.12e-07	1.97122e-06	-2.55521	1.99e-06	4.39188e-05	-0.567175	-1.38031	-1.74547
sgNFU1_1@NFU1	NFU1	GCTGCAGTTTTATATTCCGG	-0.816995	0.455388	0.648035	-2.23036	0.248136	0.442221	0.119087	0.846301	0.920667	-1.44555	0.206469	0.386417	0.936082	0.784807	-0.628559
sgNFU1_10@NFU1	NFU1	GCAGTAATATACCTAGCCAG	-2.79971	0.193568	0.374203	-1.13337	0.5381	0.716077	-6.1193	0.0026465	0.0128856	-3.1846	0.0855768	0.209022	-3.31959	-2.05123	-0.384882
sgNFU1_2@NFU1	NFU1	GGTGTTTCCTCAGTAACCAG	-1.73075	0.068772	0.182249	-4.47778	0.00532731	0.0267831	-0.865595	0.358361	0.550039	-2.46868	0.0608955	0.16316	0.865157	2.0091	-0.737927
sgNFU1_3@NFU1	NFU1	GGAGGGGATGTAATCTACAA	-0.952627	0.496372	0.682509	-0.479972	0.720398	0.846811	-1.90612	0.0664595	0.168859	-1.35087	0.269274	0.46249	-0.953497	-0.870898	-0.398243
sgNFU1_6@NFU1	NFU1	GACTGTGCAGGAAGATGGAG	0.0826022	0.830669	0.914819	-0.592293	0.315593	0.515951	0.157206	0.605697	0.761551	-0.7152	0.252049	0.44301	0.0746042	-0.122907	-0.797802
sgNFX1_1@NFX1	NFX1	GCTGCGGCACGGGATGGCGG	0.291892	0.198287	0.380072	0.431556	0.173251	0.348462	0.00487148	0.982739	0.996765	-0.42353	0.175449	0.345589	-0.28702	-0.855086	-0.715422
sgNFX1_4@NFX1	NFX1	GCGAACAACTCCAAAACCGG	-0.872345	0.250212	0.443541	-1.74863	0.109164	0.252932	-0.320565	0.51661	0.69245	-1.18451	0.199322	0.37738	0.551779	0.564125	-0.312163
sgNFX1_5@NFX1	NFX1	GAGAGAAATGCACTGTACGG	1.01675	0.223609	0.412127	1.50116	0.140125	0.301338	0.501726	0.588767	0.748597	-0.138212	0.922546	0.965919	-0.515028	-1.63937	-1.15497
sgNFX1_6@NFX1	NFX1	GGGCAACAGCGCACCAGCTG	0.285115	0.263482	0.458978	0.59353	0.0798374	0.203394	-0.105023	0.667397	0.805461	-0.0666003	0.850277	0.924414	-0.390138	-0.66013	-0.351715
sgNFX1_8@NFX1	NFX1	GGGACAATACCTGAGACAGG	-0.114961	0.892733	0.949848	-0.769219	0.653024	0.801115	-1.14195	0.122192	0.26397	-1.57634	0.338521	0.53637	-1.02699	-0.807117	-1.46138
sgNFXL1_1@NFXL1	NFXL1	GGGGCGAGAGAAGGGGTCGG	-1.13614	0.00514668	0.0254759	-1.02969	0.139201	0.300074	-1.27911	4.1e-05	0.000361469	-1.97155	1.29e-05	0.000201157	-0.142964	-0.941858	-0.835409
sgNFXL1_10@NFXL1	NFXL1	GGAGTCCATCTCCGCGGCGC	0.476754	0.0271734	0.0918801	1.03161	0.000279739	0.00264862	0.531642	0.00916767	0.0358793	0.972735	7.93e-05	0.000874109	0.0548881	-0.0588709	0.495981
sgNFXL1_2@NFXL1	NFXL1	GGGAGGAGTCGCGACCACGG	0.377852	0.14297	0.303985	0.528263	0.136011	0.295238	0.24202	0.34946	0.541383	0.184235	0.593891	0.755123	-0.135833	-0.344028	-0.193617
sgNFXL1_3@NFXL1	NFXL1	GCTTCTGGCACCAGTCCCGG	-0.123935	0.721222	0.84736	-0.226186	0.67224	0.814158	0.407249	0.14052	0.291367	0.258149	0.556526	0.726272	0.531185	0.484335	0.382084
sgNFXL1_8@NFXL1	NFXL1	GGAATAGGAACTTGACATGG	0.658799	0.365498	0.565687	0.456137	0.649658	0.798916	1.11411	0.0347574	0.102977	0.706653	0.418317	0.612263	0.455309	0.250516	0.0478537
sgNFYA_1@NFYA	NFYA	GTGGTCCAGGCTGTCCCTGG	-1.10701	0.00011608	0.00117499	-1.4176	0.00740685	0.0345259	-0.778119	0.00147524	0.00790004	-0.998107	0.00160489	0.0096864	0.328894	0.419498	0.108906
sgNFYA_2@NFYA	NFYA	GCCTCCTCTTAAGAATACGG	-5.59032	0.000745072	0.00539079	-8.39131	2.53e-05	0.000411916	-4.68528	0.00767261	0.0310173	-8.4464	3.39e-05	0.000440317	0.905047	-0.05509	-2.85607
sgNFYA_4@NFYA	NFYA	GTAATGGTGCAGGTCAGTGG	-0.434391	0.315768	0.515552	-0.999828	0.136786	0.296366	-0.254127	0.488502	0.669044	0.252803	0.647709	0.794315	0.180263	1.25263	0.687194
sgNFYA_5@NFYA	NFYA	GGACAGATCCAGATCCAGGG	-1.05233	0.074553	0.193034	-2.55624	0.0118327	0.0492219	0.420647	0.310044	0.499916	0.73294	0.240159	0.42863	1.47298	3.28918	1.78528
sgNFYA_9@NFYA	NFYA	GCACGGAAGCGTGGTGAAGG	-3.93267	7.02e-09	3.2795e-07	-4.19938	3.56e-11	5.79406e-09	-2.40481	9.52e-09	2.14535e-07	-3.40309	1.07e-08	5.78762e-07	1.52785	0.796287	0.529573
sgNFYB_1@NFYB	NFYB	GCTAAGTGAAGAGCTTACAG	0.532093	0.655884	0.803938	1.18589	0.287002	0.485294	0.404076	0.629922	0.779088	1.40871	0.262598	0.454896	-0.128017	0.222822	0.876618
sgNFYB_10@NFYB	NFYB	GCTGGCTTAATAACCACAGA	-0.834746	0.396809	0.595427	-4.05531	0.00576101	0.0284857	-0.193358	0.784714	0.883582	-0.824576	0.500363	0.681419	0.641388	3.23073	0.010171
sgNFYB_6@NFYB	NFYB	GTGGCTTGCTTACCATCATG	0.868363	0.0832049	0.208793	0.938679	0.167507	0.340618	0.224318	0.584705	0.745457	0.428757	0.475945	0.661664	-0.644045	-0.509922	-0.439606
sgNFYB_8@NFYB	NFYB	GAAGGAGAAAAGGGAATTGG	-0.883562	0.399405	0.59788	-2.02041	0.307998	0.508193	-2.57788	0.00788643	0.0317334	-2.2035	0.0633316	0.167925	-1.69432	-0.183095	-1.31994
sgNFYB_9@NFYB	NFYB	GGAGCAGTCACAGCTACAGA	-0.276282	0.729442	0.85255	-0.0341662	0.976204	0.99454	-0.090283	0.869544	0.934749	-0.421382	0.61981	0.773969	0.185999	-0.387216	-0.145099
sgNFYC_1@NFYC	NFYC	GCAGAGAAATGATATCGCCA	-2.74146	0.0117227	0.048256	-4.14605	0.0791838	0.202206	-4.50359	2e-07	3.30064e-06	-9.69928	1.45e-07	4.99562e-06	-1.76213	-5.55324	-6.95782
sgNFYC_2@NFYC	NFYC	GCCCTGGACTTGGACAGCGG	-0.572347	0.0277444	0.0933382	-0.475002	0.227632	0.418327	-0.12733	0.57674	0.739615	0.0153803	0.957642	0.985119	0.445017	0.490382	0.587728
sgNFYC_3@NFYC	NFYC	GGGATTTCTTCCATGACCCG	-0.230976	0.670773	0.814169	-0.874302	0.424501	0.620664	-0.144375	0.706998	0.833182	-0.394962	0.535978	0.710207	0.0866016	0.47934	-0.163986
sgNFYC_4@NFYC	NFYC	GAAACTGGATGAAGATGTGA	-3.47276	0.16753	0.339633	-4.11986	0.0704677	0.186156	-0.495004	0.527378	0.700863	-1.67995	0.342713	0.540444	2.97776	2.43991	1.79281
sgNFYC_5@NFYC	NFYC	GATCTGCCCAGGCTGGATGG	-1.10992	0.000436952	0.00348094	-1.0951	0.0254402	0.0877879	-0.956793	0.000493646	0.0031211	-0.909672	0.0155391	0.057953	0.153125	0.185432	0.200246
sgNGB_1@NGB	NGB	GTGGTCCAGGAACTCAGGCG	0.191427	0.472428	0.662497	0.206819	0.594099	0.758254	0.043732	0.90576	0.955599	0.613876	0.162759	0.32792	-0.147695	0.407057	0.422449
sgNGB_10@NGB	NGB	GGCAAGGTACTCCTCCAGTG	0.61816	0.12207	0.272772	0.901566	0.221071	0.410027	0.140342	0.70774	0.833651	0.655109	0.18811	0.36253	-0.477818	-0.246457	0.036949
sgNGB_2@NGB	NGB	GGAAGACCTGTCCTCACTGG	0	1	1	0	1	1	0	1	1	0	1	1	0	0	0
sgNGB_3@NGB	NGB	GGAGAGACAGTCCTCTGGGC	2.75e-05	0.999953	1	-1.29538	0.0638839	0.173565	0.644624	0.0313444	0.0950039	1.13141	0.00684807	0.0305297	0.644596	2.42679	1.13138
sgNGB_8@NGB	NGB	GGGACGGTGCCGTGCTCCAG	-0.637398	0.0426775	0.128484	-0.52176	0.146448	0.310784	-0.723825	0.00151049	0.00805697	-0.600644	0.0966758	0.228255	-0.0864275	-0.0788836	0.0367541
sgNGDN_1@NGDN	NGDN	GCAGTACTCAGATGCTCCAG	-1.78439	0.0171778	0.0646709	-1.81367	0.0552661	0.156378	-1.52417	0.00841498	0.0334569	-1.54201	0.0405881	0.12039	0.26022	0.271663	0.242384
sgNGDN_4@NGDN	NGDN	GTTGAGCTCTGAGGATGAGG	-2.9605	6.59e-05	0.000739052	-6.15823	5.83e-05	0.000789654	-3.49877	7.65e-06	8.30941e-05	-2.27598	0.0215046	0.0743797	-0.538268	3.88224	0.68452
sgNGDN_5@NGDN	NGDN	GGTACTGGAACCAAGCGTGG	-1.91537	0.000810113	0.00576649	-2.76868	0.00144471	0.00958016	-1.48774	0.000152045	0.00113127	-0.881838	0.220432	0.404039	0.427629	1.88684	1.03353
sgNGDN_6@NGDN	NGDN	GTCTAGAACGAGCCAAGAGA	-1.36705	0.05618	0.157288	-1.17996	0.218719	0.407004	-1.41069	0.0237187	0.0763662	-1.65638	0.137017	0.291471	-0.0436385	-0.476419	-0.289328
sgNGDN_7@NGDN	NGDN	GCAAGGGCTCAGACCTGTGT	-2.24387	1.01e-06	2.25092e-05	-4.78886	2.39e-07	9.71153e-06	-1.33228	6.27e-05	0.000522694	-1.40251	0.0112217	0.0451296	0.911589	3.38635	0.84136
sgNGEF_1@NGEF	NGEF	GGCCAGTGAGGACACCCCGG	-2.17131	9.76e-07	2.18966e-05	-2.51795	6.48e-07	2.20658e-05	-1.70358	7.08e-11	2.68469e-09	-1.86161	5.5e-06	0.000100039	0.467735	0.656344	0.309706
sgNGEF_2@NGEF	NGEF	GGAGCTGGAGCACCGGATGG	0.0497231	0.873487	0.938685	0.00933242	0.984722	0.99861	-0.789914	0.0180427	0.061566	-1.61811	0.0194206	0.0687232	-0.839637	-1.62745	-1.66784
sgNGEF_3@NGEF	NGEF	GAGCTCGACCCCAAGTGCAG	0.45857	0.0723679	0.188968	0.527939	0.117093	0.265705	-0.0180107	0.935064	0.971418	-0.215879	0.537659	0.711569	-0.47658	-0.743817	-0.674448
sgNGEF_6@NGEF	NGEF	GCTGCGTGTGGAGGAGCTGG	-2.11967	8.34e-06	0.000132253	-3.14651	0.000203779	0.00207403	-1.22722	0.000151461	0.00112785	-3.21073	2.64e-05	0.000359133	0.892448	-0.0642283	-1.09106
sgNGEF_7@NGEF	NGEF	GGAGAACGCAGATGACCGGG	0.610193	0.118408	0.267161	0.78599	0.126174	0.280226	0.653302	0.0364438	0.106848	0.69475	0.128933	0.279559	0.0431094	-0.0912404	0.0845572
sgNGF_1@NGF	NGF	GCAGACCCGCAACATTACTG	0.150405	0.782343	0.885326	0.557297	0.400165	0.598455	0.126623	0.783185	0.882827	0.453873	0.531556	0.70684	-0.0237813	-0.103424	0.303468
sgNGF_3@NGF	NGF	GTGTCTGCAGCTTCACGGGG	-0.204318	0.473171	0.663168	-0.234981	0.571953	0.741765	-0.0803903	0.713834	0.837542	0.388284	0.207103	0.387213	0.123927	0.623265	0.592602
sgNGF_5@NGF	NGF	GCCCTTGATGTCTGTGGCGG	0.690568	0.0182096	0.0677151	0.903369	0.0235712	0.082858	0.721891	0.00105161	0.00594332	0.54252	0.12364	0.271462	0.0313231	-0.360849	-0.148048
sgNGF_8@NGF	NGF	GACCCAAATCCCGTTGACAG	-0.0964975	0.775628	0.881042	-0.0586334	0.903594	0.955364	-0.355043	0.247665	0.430778	-0.416074	0.421714	0.615282	-0.258546	-0.357441	-0.319576
sgNGF_9@NGF	NGF	GTGGCAAGCAGGCTGCCTGG	-0.508581	0.0426263	0.128359	-0.590982	0.107816	0.250757	-0.598736	0.0355731	0.104857	-1.03893	0.0457034	0.131616	-0.0901556	-0.447948	-0.53035
sgNGFR_10@NGFR	NGFR	GACAGGGATGAGGTTGTCGG	-0.0288041	0.93638	0.973995	-0.191256	0.760023	0.87272	0.30289	0.313269	0.50323	-0.0473315	0.924487	0.966904	0.331694	0.143925	-0.0185274
sgNGFR_2@NGFR	NGFR	GATGGGCAGCTCCCAGCCCG	0.155485	0.477737	0.666933	0.112755	0.721161	0.847403	0.165591	0.402539	0.591716	0.312385	0.225943	0.410834	0.0101063	0.19963	0.1569
sgNGFR_3@NGFR	NGFR	GAAGCCTGCAACCTGGGCGA	-0.550972	0.0332919	0.106741	-0.586005	0.0920488	0.22466	-0.420611	0.0309545	0.0940764	-0.182226	0.50088	0.681809	0.130361	0.403778	0.368746
sgNGFR_5@NGFR	NGFR	GGTAGTAGCCGTAGGCGCAG	-0.183095	0.68811	0.8261	-0.149855	0.818775	0.907535	0.563751	0.0815214	0.196547	0.887116	0.0429135	0.125528	0.746846	1.03697	1.07021
sgNGFR_8@NGFR	NGFR	GGACCTCATAGCCAGCACGG	0.30085	0.412137	0.609941	-0.000621878	0.99906	1	0.162413	0.669439	0.806844	0.0440678	0.938003	0.974678	-0.138438	0.0446897	-0.256782
sgNGFRAP1_1@NGFRAP1	NGFRAP1	GCAGCCTATGCAGAATGGAG	0.521091	0.363689	0.563952	0.276732	0.73998	0.859547	0.306828	0.533994	0.706112	1.18916	0.119801	0.265591	-0.214263	0.912424	0.668065
sgNGFRAP1_2@NGFRAP1	NGFRAP1	GAAGACCGCCCTTTGGGAGG	0	1	1	0	1	1	0	1	1	0	1	1	0	0	0
sgNGFRAP1_3@NGFRAP1	NGFRAP1	GAGGCAGATCAATGATGGGA	0.477289	0.319862	0.519892	0.135141	0.85675	0.929441	1.05042	0.0111487	0.0419824	0.921481	0.229849	0.415854	0.573128	0.78634	0.444193
sgNGFRAP1_4@NGFRAP1	NGFRAP1	GATGATGGGATGGGTGGAGA	-1.29295	0.0371419	0.115798	-1.45687	0.0902773	0.221503	-1.8072	0.00193715	0.00992589	-3.05553	0.00530473	0.0249953	-0.514246	-1.59866	-1.76258
sgNGFRAP1_5@NGFRAP1	NGFRAP1	GAGCCTGCAGGAAATCGACG	0.476061	0.073887	0.191736	0.852956	0.0148778	0.0586107	0.220955	0.351733	0.543541	0.618114	0.111461	0.252244	-0.255106	-0.234841	0.142053
sgNGLY1_1@NGLY1	NGLY1	GAAGTGGGGTGCAAAGGAAG	-1.431	0.0533909	0.151568	-2.3578	0.0218406	0.0782414	-1.28933	0.0442609	0.124094	-1.80955	0.0646071	0.170332	0.141667	0.548245	-0.378554
sgNGLY1_2@NGLY1	NGLY1	GAAACAAGATGTGGACGGTG	-1.38517	0.0644299	0.173822	-0.97291	0.420639	0.617203	-1.06665	0.0663485	0.168655	-1.63725	0.143473	0.300967	0.318523	-0.664337	-0.252076
sgNGLY1_3@NGLY1	NGLY1	GAAGGAAAGAACTTCTCCAG	-1.14262	0.263522	0.458999	-0.561999	0.645136	0.795596	-0.444847	0.586123	0.746511	-1.7491	0.19109	0.366494	0.697772	-1.1871	-0.606479
sgNGLY1_4@NGLY1	NGLY1	GTGGCTTGGAGAGTAGCCCG	-0.30681	0.328849	0.528871	-0.470283	0.302115	0.501861	-0.498708	0.0557758	0.148154	-1.81195	0.00320002	0.0167049	-0.191898	-1.34166	-1.50514
sgNGLY1_7@NGLY1	NGLY1	GTTTTGTGCAGCAAATGTGG	0.206799	0.736379	0.85705	0.511492	0.500682	0.685801	-0.329423	0.560903	0.727562	-1.1037	0.279531	0.473533	-0.536221	-1.61519	-1.3105
sgNGRN_1@NGRN	NGRN	GAACCCACAGCGAGTGACGG	0.519488	0.123834	0.275528	-0.109339	0.837104	0.918	0.0693808	0.792056	0.888106	-1.53583	0.00423426	0.0209059	-0.450107	-1.42649	-2.05531
sgNGRN_2@NGRN	NGRN	GGAGGAACGGGAGCTGCAGG	-1.15595	0.00141513	0.00910249	-3.28176	7.65e-07	2.53004e-05	-1.09341	0.000113821	0.000880559	-1.49819	0.00820929	0.0352741	0.0625459	1.78356	-0.342237
sgNGRN_3@NGRN	NGRN	GCCGATTCCAGAAAATTCGG	-1.10856	0.117727	0.266066	-1.9928	0.0912232	0.223221	-1.14996	0.0458831	0.127556	-3.45821	0.00357545	0.0182484	-0.0414031	-1.46541	-2.34964
sgNGRN_5@NGRN	NGRN	GGATTCCGACTGGGAGCCGG	0.199478	0.50345	0.688364	0.298712	0.476116	0.665046	0.325495	0.147329	0.301229	0.000931997	0.998108	1	0.126017	-0.29778	-0.198546
sgNGRN_8@NGRN	NGRN	GGGTATTTCCAGAGCCCCGG	1.02281	0.00535616	0.0262779	0.908568	0.0907703	0.2224	0.705518	0.0260361	0.0821499	0.444789	0.436756	0.628334	-0.317294	-0.463778	-0.578023
sgNHEJ1_1@NHEJ1	NHEJ1	GCAGGTGTGGCATGAACAGG	0.0584546	0.908745	0.959117	-1.85704	0.0443616	0.132583	0.397503	0.225753	0.404551	0.26162	0.666467	0.806773	0.339048	2.11866	0.203166
sgNHEJ1_2@NHEJ1	NHEJ1	GGAGATTATCCAAATGACAG	-2.0301	0.289013	0.486818	-0.115649	0.934874	0.972224	0.448641	0.648689	0.792339	-3.8842	0.0143062	0.0544094	2.47874	-3.76856	-1.8541
sgNHEJ1_3@NHEJ1	NHEJ1	GGAAATTCCAATAGAAGGGG	-0.377289	0.769095	0.877161	-5.01849	0.00390348	0.0210545	0.369795	0.723679	0.844359	-7.70969	0.000180153	0.0016893	0.747084	-2.6912	-7.3324
sgNHEJ1_4@NHEJ1	NHEJ1	GGACAGAAGCATCAAGGCGC	0.0627368	0.849615	0.925251	-0.0863766	0.854571	0.928007	0.301054	0.261967	0.447134	-0.295708	0.50576	0.685718	0.238317	-0.209331	-0.358444
sgNHEJ1_6@NHEJ1	NHEJ1	GAGGACTAGCTAGCATGCAG	-1.04484	0.24892	0.441923	-2.41752	0.00753226	0.0349848	-0.0071443	0.986539	0.998579	-1.01598	0.27015	0.463486	1.0377	1.40154	0.0288575
sgNHLH1_1@NHLH1	NHLH1	GAGTCGGGCTTCAGTGACTG	1.20245	0.000608015	0.00457672	1.54067	0.000685927	0.00536368	0.520387	0.0339402	0.101124	0.678596	0.0604962	0.162349	-0.682064	-0.862077	-0.523856
sgNHLH1_10@NHLH1	NHLH1	GCTGCAGCATCTGAGCCGCG	0.57778	0.0121874	0.0497603	0.898097	0.00214678	0.0131617	0.207649	0.228931	0.408383	0.800978	0.000768043	0.00538205	-0.370131	-0.0971191	0.223198
sgNHLH1_3@NHLH1	NHLH1	GAGCTTGCGCAGCTCGGCGA	0.0574328	0.772185	0.878846	0.387978	0.251732	0.446348	0.205168	0.171214	0.334663	0.489226	0.0238841	0.0807072	0.147735	0.101248	0.431793
sgNHLH1_5@NHLH1	NHLH1	GCAGTCTCTGAGTGGGTGGG	0.692969	0.0274345	0.0925412	0.0614088	0.909839	0.958805	0.18489	0.505089	0.682853	-0.0172169	0.973613	0.993026	-0.508079	-0.0786257	-0.710186
sgNHLH1_6@NHLH1	NHLH1	GGCCGTGCGGTACTTGGCTG	0.401635	0.0544178	0.153733	0.296482	0.328168	0.529247	0.353369	0.0358561	0.105527	0.762988	0.00132981	0.00834618	-0.0482655	0.466506	0.361353
sgNHLH2_1@NHLH2	NHLH2	GTGGAGGAGGCCGAGGGCGA	-1.44542	6.14e-07	1.47167e-05	-1.48098	0.000173773	0.00183464	-1.76011	5.1e-09	1.23544e-07	-2.69248	1.38e-07	4.78897e-06	-0.314695	-1.2115	-1.24707
sgNHLH2_10@NHLH2	NHLH2	GCGGATCCGGAGTCCCTGGG	-0.420461	0.229402	0.41908	-0.107089	0.819385	0.907866	0.459295	0.0734546	0.181989	0.67325	0.048206	0.136926	0.879756	0.780338	1.09371
sgNHLH2_2@NHLH2	NHLH2	GGCCGAGCGGTACTTGGCCG	1.10463	5.72e-09	2.77645e-07	1.32134	7.57e-07	2.50632e-05	1.13951	6.85e-11	2.604e-09	1.47406	4.29e-10	3.84226e-08	0.0348775	0.152718	0.369421
sgNHLH2_3@NHLH2	NHLH2	GGTGTCGGACCTGGAGCCGG	-0.121175	0.735397	0.856359	-0.25474	0.675168	0.816234	0.453051	0.104521	0.235673	0.533545	0.138301	0.293433	0.574226	0.788285	0.65472
sgNHLH2_5@NHLH2	NHLH2	GATGCGCTCGCGGGTGGCGT	0.645178	0.000139465	0.00136883	0.947447	4.17e-05	0.000612695	0.882963	1.34e-08	2.91275e-07	1.09469	2.81e-06	5.79069e-05	0.237785	0.147245	0.449514
sgNHLRC1_1@NHLRC1	NHLRC1	GATTGTGGTAACTGATGCGG	-0.795836	0.340086	0.540251	-1.6826	0.201135	0.384525	0.160564	0.773889	0.877162	-0.616872	0.523252	0.700011	0.9564	1.06572	0.178965
sgNHLRC1_2@NHLRC1	NHLRC1	GCATGAGCTCATGCGCGAGG	-0.314538	0.415726	0.613028	-0.885179	0.202396	0.386066	-0.770489	0.0457577	0.127319	-1.19682	0.0445327	0.129086	-0.455951	-0.311636	-0.882277
sgNHLRC1_4@NHLRC1	NHLRC1	GGGACAAAGCGCCAGTCCGG	-0.0594028	0.855311	0.928543	-0.248998	0.636529	0.789442	0.335611	0.243222	0.425519	0.486077	0.23243	0.419237	0.395014	0.735075	0.54548
sgNHLRC1_6@NHLRC1	NHLRC1	GCTGTGCAATCCCCGAGGGG	0.807007	0.0633273	0.171636	1.02723	0.0698044	0.184855	0.312767	0.383511	0.574125	-0.491326	0.477122	0.662641	-0.49424	-1.51855	-1.29833
sgNHLRC1_8@NHLRC1	NHLRC1	GTGATCAAAGGTCACAGCGG	0.222744	0.595168	0.760281	0.442423	0.434123	0.629301	0.16333	0.679518	0.813851	0.53532	0.313106	0.510085	-0.0594143	0.0928971	0.312576
sgNHLRC2_1@NHLRC2	NHLRC2	GGAGCAGGCCGGAGAGGCTG	-2.3769	2.75e-07	7.43958e-06	-1.96511	0.00105699	0.00752882	-2.70165	3.99e-10	1.26434e-08	-4.44742	5.31e-07	1.4689e-05	-0.324747	-2.48231	-2.07052
sgNHLRC2_2@NHLRC2	NHLRC2	GGAAACATGGCGGCGCCCGG	-0.137901	0.60414	0.767048	-0.215922	0.580553	0.747785	0.502948	0.0147883	0.0525461	0.0574866	0.870328	0.936278	0.64085	0.273408	0.195388
sgNHLRC2_4@NHLRC2	NHLRC2	GCTGGGTAACGGCGTCGAGC	-0.759463	0.0136565	0.0542538	-1.49487	0.00458613	0.0238369	-0.0760646	0.739305	0.854456	-0.454776	0.209923	0.390751	0.683399	1.04009	0.304687
sgNHLRC2_5@NHLRC2	NHLRC2	GGTCCAAGTATGACTAGAGT	-2.96062	0.0159324	0.0609852	-2.57953	0.209446	0.395404	-0.322791	0.73737	0.853186	-1.71246	0.226938	0.412106	2.63783	0.867073	1.24816
sgNHLRC2_8@NHLRC2	NHLRC2	GAAGGTACAGATAAAGAAGG	-2.89808	0.178417	0.354493	-2.87106	0.169102	0.342782	2.49557	0.194839	0.366182	-3.26405	0.114475	0.257129	5.39365	-0.392994	-0.365967
sgNHLRC3_1@NHLRC3	NHLRC3	GAGGTGTGGGTTGCTGACCG	0.778528	0.00220874	0.0130187	0.987969	0.00324588	0.0182381	0.73017	0.00033154	0.00221752	0.757864	0.00932841	0.0389722	-0.0483576	-0.230106	-0.0206641
sgNHLRC3_4@NHLRC3	NHLRC3	GAATCAAGTGTAACACTGTG	-4.61808	0.0231421	0.0813161	-4.56872	0.0140244	0.0560414	-4.68205	0.0223911	0.0729636	-4.47175	0.01634	0.0602252	-0.0639657	0.0969654	0.146327
sgNHLRC3_5@NHLRC3	NHLRC3	GTGATAAAGACACTGGGGAG	0.364933	0.582723	0.751348	-0.50368	0.621039	0.777804	0.286131	0.579629	0.741588	-0.25059	0.762187	0.870565	-0.0788019	0.25309	-0.615523
sgNHLRC3_7@NHLRC3	NHLRC3	GGGATCACGGATGTAGGAAG	0.387221	0.558301	0.732663	0.11336	0.910108	0.959007	1.27653	0.00131896	0.00719467	2.11821	0.000178325	0.00167667	0.889312	2.00485	1.73099
sgNHLRC3_8@NHLRC3	NHLRC3	GGGGTCTGCGTAGCCGGTGC	0.360201	0.118212	0.266836	0.385619	0.233733	0.425364	0.403634	0.0458449	0.127484	0.554085	0.0552356	0.151508	0.0434327	0.168466	0.193884
sgNHLRC4_10@NHLRC4	NHLRC4	GCTGACACCAGGCAGATGGG	-1.10468	0.00667771	0.0311669	-1.59392	0.00869068	0.0389589	-2.26398	1.09e-09	3.08959e-08	-3.40735	2.79e-07	8.63009e-06	-1.1593	-1.81343	-2.30267
sgNHLRC4_5@NHLRC4	NHLRC4	GCCAACCCCTGGGCTCCCTG	-0.275427	0.424599	0.621218	-0.634989	0.190149	0.370925	0.0198235	0.920501	0.963722	0.152901	0.595776	0.756662	0.295251	0.78789	0.428328
sgNHLRC4_6@NHLRC4	NHLRC4	GCACACTTTCGGCTGCCCAG	-0.286916	0.412686	0.610435	-0.400718	0.44602	0.639719	0.235943	0.379912	0.570817	-0.0669858	0.883978	0.943873	0.522859	0.333733	0.21993
sgNHLRC4_7@NHLRC4	NHLRC4	GTATTGTGGCAGACGAGCAG	0.0817828	0.799928	0.896335	0.275027	0.545221	0.721409	0.192577	0.472341	0.655591	0.657744	0.1062	0.243787	0.110794	0.382718	0.575962
sgNHLRC4_9@NHLRC4	NHLRC4	GGTGGGCCCAGGGCCTGATG	-0.134188	0.609492	0.771009	-0.396217	0.317289	0.517692	-0.0665493	0.793782	0.889136	0.099821	0.77325	0.877609	0.0676389	0.496038	0.234009
sgNHP2_1@NHP2	NHP2	GAGGACCTGGGTGCAGCCGC	-2.42811	1.22e-13	2.79085e-11	-3.3569	4.84e-08	2.64632e-06	-1.92152	2.06e-13	1.41945e-11	-3.24071	8.23e-10	6.58523e-08	0.506586	0.116189	-0.8126
sgNHP2_10@NHP2	NHP2	GCTACCGGAGCCCCTCATAG	-1.28414	0.00109415	0.00737368	-0.927817	0.121452	0.272553	-0.8058	0.00625104	0.0262096	-0.842067	0.10776	0.246304	0.478345	0.0857496	0.442078
sgNHP2_7@NHP2	NHP2	GGTAGAGCTTCCGCGTGAGG	-2.62384	5.62e-09	2.73815e-07	-2.3994	0.000143866	0.00158523	-2.15822	3.82e-10	1.21428e-08	-6.09482	1.41e-14	5.90101e-12	0.465618	-3.69542	-3.47098
sgNHP2_8@NHP2	NHP2	GCAGGCGGAGGCGTGTTCCG	-1.93487	6.18e-10	4.15125e-08	-1.81874	5.83e-05	0.000789654	-2.04451	6.76e-08	1.25035e-06	-2.40368	0.000105239	0.00109554	-0.109639	-0.584942	-0.468811
sgNHP2_9@NHP2	NHP2	GGCTTACGATGAGTGCCTGG	-1.14406	0.0286618	0.0956239	-2.46271	0.101001	0.239822	-1.85715	7.39e-06	8.06171e-05	-2.87048	4.02e-05	0.000504121	-0.71309	-0.407765	-1.72642
sgNHP2L1_1@NHP2L1	NHP2L1	GGTGAGGTGGGCATCGGCAA	-3.62683	3.69e-13	7.2693e-11	-4.87484	2.66e-13	7.71799e-11	-2.16985	2.37e-08	4.85861e-07	-2.05089	2.21e-05	0.000310257	1.45698	2.82396	1.57595
sgNHP2L1_10@NHP2L1	NHP2L1	GGGTGCAGAATGATCTCCAG	-2.08283	0.00736627	0.0336748	-2.5663	0.0138295	0.0554457	-4.49559	0.00139366	0.00753294	-4.79116	0.0244633	0.082151	-2.41275	-2.22486	-2.70833
sgNHP2L1_2@NHP2L1	NHP2L1	GCTTCGGAAAGGAGCCAATG	-0.295439	0.712439	0.841871	-0.00531185	0.995072	1	-0.728909	0.0811469	0.195862	-1.68795	0.0301849	0.0963043	-0.43347	-1.68264	-1.39251
sgNHP2L1_3@NHP2L1	NHP2L1	GGAGGCTGATGTGAATCCAA	-1.84371	0.0241408	0.0839648	-2.26616	0.0590141	0.164019	-2.16686	0.00076752	0.00455402	-2.6055	0.0376559	0.113815	-0.32315	-0.339337	-0.761785
sgNHP2L1_9@NHP2L1	NHP2L1	GGCGCTCCAAGCAGGCCCTG	-2.86537	6.85e-13	1.22219e-10	-2.3172	0.000158968	0.00171156	-2.91787	4.48e-20	1.58311e-17	-3.52783	1.02e-16	7.91738e-14	-0.0525048	-1.21063	-0.662462
sgNHS_10@NHS	NHS	GGTGAAGAGCCAGTGAGTGG	-0.600373	0.201296	0.384041	-0.163325	0.811826	0.903801	-0.609822	0.126782	0.270953	0.0302802	0.963434	0.987965	-0.00944847	0.193606	0.630653
sgNHS_3@NHS	NHS	GGAGGGTAGGCTGGCAGTGG	-2.01882	7.81e-05	0.000850559	-2.23917	0.00407643	0.0217501	-1.719	1.98e-05	0.000191092	-2.25297	0.00138678	0.00863096	0.299822	-0.0137966	-0.23415
sgNHS_4@NHS	NHS	GGAGACGAAAATTGAGGAGG	0.525818	0.13702	0.295282	0.44097	0.406505	0.604215	0.279407	0.365899	0.557313	0.270433	0.588188	0.751163	-0.246411	-0.170536	-0.255385
sgNHS_5@NHS	NHS	GGACTCTGAGTGCCAAACCG	0.722791	0.00654042	0.0306841	0.86551	0.0200949	0.0735001	0.440193	0.107172	0.239905	0.592395	0.100167	0.233888	-0.282598	-0.273115	-0.130396
sgNHS_7@NHS	NHS	GCTAAGGAGGACGCCAGCCG	0.934757	8.62e-05	0.0009211	1.0215	0.00243164	0.0145267	0.585598	0.00776333	0.0313227	0.626684	0.0608708	0.163114	-0.349159	-0.394817	-0.308073
sgNHSL1_2@NHSL1	NHSL1	GGAGGAGAGGGAACAGGAGG	-4.53362	2.66e-06	5.06018e-05	-7.12292	9.9e-09	7.05721e-07	-1.18459	0.0771435	0.188687	-1.94984	0.00687012	0.030604	3.34903	5.17308	2.58377
sgNHSL1_4@NHSL1	NHSL1	GGTGCAGGTCCTCAACACAG	1.06903	0.0157326	0.0603981	1.801	0.00390362	0.0210545	0.365854	0.32636	0.517315	1.05285	0.0263321	0.086696	-0.703181	-0.748152	-0.0161865
sgNHSL1_6@NHSL1	NHSL1	GGACTCCAGCTGTCAGACGG	0.828034	0.00272706	0.0154221	1.23603	0.000486763	0.00408726	0.288343	0.281383	0.468775	0.671345	0.0805253	0.199953	-0.53969	-0.564688	-0.156689
sgNHSL1_8@NHSL1	NHSL1	GAGGGACGGCTGAGTCACAG	0.437563	0.168541	0.341073	0.781375	0.0561174	0.158195	0.676163	0.00294605	0.0140772	0.696118	0.0773179	0.194058	0.2386	-0.0852571	0.258555
sgNHSL1_9@NHSL1	NHSL1	GCGGAGGGAGTCTGTCCGGG	0.485392	0.0484671	0.141344	0.634213	0.0582324	0.162428	0.575202	0.00585245	0.0248389	0.82607	0.00505777	0.024092	0.0898102	0.191858	0.340679
sgNICN1_1@NICN1	NICN1	GGTGAGGGCTTACCTCACGG	1.13898	0.0328162	0.105515	1.48506	0.0332294	0.107295	-0.348653	0.538169	0.709309	-0.0207337	0.978919	0.995325	-1.48763	-1.50579	-1.15971
sgNICN1_2@NICN1	NICN1	GAAGCGGCCGATCCTTGCGG	0.0200087	0.926229	0.968573	0.0744097	0.836403	0.917498	-0.0529043	0.762002	0.869535	-0.057166	0.824491	0.90942	-0.0729129	-0.131576	-0.0771746
sgNICN1_3@NICN1	NICN1	GCCGCACGTCGCCCACCTGG	0.121748	0.664607	0.809881	0.242559	0.484401	0.672268	0.16401	0.477981	0.660271	0.598321	0.104191	0.240539	0.0422619	0.355761	0.476572
sgNICN1_4@NICN1	NICN1	GAAGGGAGCGACGCTGGGGA	0.144911	0.50537	0.689909	0.164745	0.601167	0.763201	0.389444	0.0129374	0.0472413	0.744084	0.00100445	0.00668842	0.244533	0.579339	0.599173
sgNICN1_7@NICN1	NICN1	GCACTTGGGAAAGGTCACGG	0.458939	0.168114	0.34046	0.754411	0.105936	0.247588	0.645088	0.0411762	0.117439	1.29213	0.00297306	0.0157593	0.186149	0.537718	0.83319
sgNID1_10@NID1	NID1	GTAGGGCTCAATGTGCACGG	-0.0654771	0.889542	0.948365	0.357441	0.523438	0.704503	0.0212509	0.948946	0.978845	0.308026	0.5848	0.748572	0.0867281	-0.0494146	0.373503
sgNID1_3@NID1	NID1	GCAATCTGGTCATTAAGCAG	0.454996	0.757675	0.869865	1.8586	0.136574	0.296092	-1.79989	0.215447	0.39181	-8.58074	2.43e-05	0.00033549	-2.25488	-10.4393	-9.03574
sgNID1_5@NID1	NID1	GCAGCAGAGTGTGTCCACAG	0.726079	0.0786348	0.200595	1.04639	0.0627682	0.171488	0.208415	0.611986	0.766106	0.355166	0.551277	0.722207	-0.517665	-0.691228	-0.370914
sgNID1_7@NID1	NID1	GTAGGAGCTGGAATCAGAGG	-1.60729	0.0386721	0.119244	-1.76957	0.192293	0.373773	-1.12343	0.0593167	0.155159	-4.58275	0.012234	0.0482083	0.483857	-2.81318	-2.97546
sgNID1_9@NID1	NID1	GCAGCTGCAGCAGAAGCCCG	-0.777885	0.00366158	0.0194578	-0.765958	0.0863732	0.214909	-1.35556	2.83e-06	3.45307e-05	-2.00442	8.11e-06	0.000137488	-0.577679	-1.23846	-1.22653
sgNID2_10@NID2	NID2	GGTGGGCTTCTGCCGAGGGG	0.11609	0.675684	0.817799	0.137997	0.728802	0.852484	0.189807	0.429258	0.616953	-0.473569	0.293514	0.489139	0.0737167	-0.611566	-0.58966
sgNID2_3@NID2	NID2	GCAGTGGCAGCAGAAGCCAG	-1.17015	0.00362552	0.0193125	-0.7638	0.103416	0.243648	-1.24193	8.25e-06	8.87831e-05	-0.686703	0.0669237	0.174841	-0.0717787	0.0770971	0.483451
sgNID2_4@NID2	NID2	GACCTGCTGGAGCACTACGG	0.280302	0.425058	0.621686	0.937539	0.0384769	0.119592	0.488895	0.106221	0.23843	1.04469	0.00201715	0.0116128	0.208593	0.10715	0.764387
sgNID2_7@NID2	NID2	GCCAGCGCGCACATAGCGGG	0.635052	0.0074784	0.0340827	1.20948	2.06e-05	0.000351132	0.808913	5.21e-06	5.92779e-05	1.17027	1.65e-06	3.76692e-05	0.173861	-0.0392101	0.535215
sgNID2_9@NID2	NID2	GCAGGTAGGCGCTTACGAGG	0.590955	0.0559185	0.156744	0.635485	0.174493	0.350223	0.591745	0.0237049	0.0763244	0.604665	0.189138	0.363834	0.000790238	-0.0308194	0.0137107
sgNIF3L1_1@NIF3L1	NIF3L1	GGAGGAGGTGCTGCAAAAGA	0.619766	0.0344113	0.109308	1.12889	0.00283286	0.0163714	-0.382429	0.223104	0.401419	-0.239153	0.590454	0.752639	-1.0022	-1.36805	-0.858919
sgNIF3L1_4@NIF3L1	NIF3L1	GGAGTCTCAAGTCAAAGTCG	0.330128	0.378279	0.57807	0.615807	0.270609	0.467675	0.647232	0.0322533	0.097154	0.916396	0.0424603	0.124561	0.317104	0.300588	0.586268
sgNIF3L1_7@NIF3L1	NIF3L1	GGAAGGATGTATGGGCCTGG	0.548214	0.265824	0.4614	0.600013	0.37291	0.573271	1.04282	0.0736405	0.182309	1.56743	0.0357745	0.109525	0.49461	0.967413	1.01921
sgNIF3L1_8@NIF3L1	NIF3L1	GCAGAAGGCTTTGATGCAGG	-0.127713	0.803512	0.898581	-0.183112	0.810307	0.902864	0.353258	0.330801	0.521948	0.447218	0.429515	0.622166	0.480971	0.63033	0.574931
sgNIF3L1_9@NIF3L1	NIF3L1	GGACAATGTTGGATTACTGG	-2.69667	0.128891	0.283201	-1.37813	0.38851	0.587605	-1.0201	0.32592	0.51692	-0.651749	0.545434	0.717677	1.67658	0.726384	2.04493
sgNIM1_1@NIM1	NIM1	GCAGTGTATATGAATGGAGG	-3.43823	0.107587	0.249775	-3.47263	0.0765918	0.19757	-1.64892	0.412252	0.600849	1.5523	0.307843	0.50471	1.78931	5.02493	4.99053
sgNIM1_10@NIM1	NIM1	GTTGGTGATGGAGTATGCAG	0.462926	0.381889	0.581406	0.401477	0.614874	0.773656	0.403784	0.39083	0.581021	0.0978518	0.905147	0.955968	-0.0591413	-0.303625	-0.365074
sgNIM1_4@NIM1	NIM1	GAGTAGCAAGGAGGGTGAGG	-1.21461	0.0202561	0.0734076	-0.921045	0.372608	0.572962	-2.07593	0.000100042	0.000786488	-3.42012	0.00579344	0.0267713	-0.861326	-2.49907	-2.20551
sgNIM1_6@NIM1	NIM1	GGTGGTGAGGGAGATCACGC	-0.628494	0.28031	0.477263	-0.884791	0.24543	0.43924	0.128968	0.665615	0.804155	0.055251	0.917847	0.96322	0.757462	0.940042	0.683745
sgNIM1_8@NIM1	NIM1	GATCCGCCTTTACGAAGTGG	0.425074	0.242005	0.43356	0.524247	0.313048	0.513236	-0.231552	0.495421	0.674887	-0.0353792	0.947127	0.97942	-0.656626	-0.559626	-0.460453
sgNIN_1@NIN	NIN	GAAGTTGAGGCTAACAGCGG	0.208498	0.618643	0.77757	0.543718	0.29817	0.497645	0.0200374	0.942369	0.975184	0.0646958	0.910241	0.95885	-0.18846	-0.479022	-0.143802
sgNIN_10@NIN	NIN	GGAGCAGCTGACAAGCCTGG	0.62417	0.0204055	0.0738224	1.11539	0.00233284	0.0140343	0.0336158	0.897774	0.951046	0.474462	0.148886	0.308664	-0.590554	-0.640929	-0.149707
sgNIN_3@NIN	NIN	GGAGTTCCAAGAGTCCGTGG	0.392263	0.256563	0.450873	0.842338	0.0665497	0.17858	0.0678957	0.826187	0.909298	-0.0602113	0.907406	0.957063	-0.324367	-0.902549	-0.452474
sgNIN_7@NIN	NIN	GCCATGCGGCCATAGAGCGG	1.01588	8.2e-05	0.000884651	1.06116	0.00554549	0.0276535	0.685995	0.00299556	0.014271	0.553904	0.161719	0.32654	-0.329883	-0.507254	-0.461974
sgNIN_8@NIN	NIN	GCTGCAAGTGAAGCTTGAGG	-0.088249	0.861805	0.932522	0.0943923	0.891415	0.948869	0.367119	0.373494	0.564752	0.1624	0.795976	0.892213	0.455368	0.0680081	0.250649
sgNINJ1_1@NINJ1	NINJ1	GAGGAGTACGAGCTCAACGG	-0.117085	0.809469	0.902214	-0.325619	0.6517	0.800171	0.405501	0.193983	0.365059	0.10442	0.838234	0.917533	0.522587	0.43004	0.221506
sgNINJ1_2@NINJ1	NINJ1	GCTGGGGCCCTGTTCCACGA	0.407551	0.251409	0.444917	0.529898	0.302593	0.502405	0.487076	0.0212694	0.0699913	0.461029	0.156339	0.319165	0.0795252	-0.0688688	0.0534778
sgNINJ1_3@NINJ1	NINJ1	GCACATAGAAGGCGAAGCTG	-0.112169	0.822922	0.910371	-0.419093	0.560706	0.733213	-0.874211	0.093093	0.216741	-0.582297	0.437862	0.629238	-0.762042	-0.163204	-0.470128
sgNINJ1_4@NINJ1	NINJ1	GTGGAGATGAGGACCACCAG	0.0872465	0.819604	0.908275	-0.0340944	0.952534	0.981665	0.797404	0.0032498	0.0152762	1.09222	0.00730543	0.0321442	0.710157	1.12631	1.00497
sgNINJ1_7@NINJ1	NINJ1	GTCCCAGCTGAAGGCCGTCG	0.589431	0.00183373	0.0112311	0.698235	0.00930262	0.0410553	0.571235	0.000347355	0.00230699	1.00713	2.27e-06	4.89214e-05	-0.0181965	0.308891	0.417694
sgNINJ2_1@NINJ2	NINJ2	GGGAGAGAGCACACAGCTGG	0.593881	0.0869382	0.21532	0.335978	0.534052	0.712894	0.420998	0.30954	0.499402	0.188504	0.719163	0.842556	-0.172883	-0.147475	-0.405377
sgNINJ2_2@NINJ2	NINJ2	GTGCCGGGAACAGACTGCGT	-0.294543	0.266085	0.461589	-0.96675	0.0330914	0.106968	0.141293	0.522168	0.696713	0.0116709	0.969281	0.990851	0.435836	0.978421	0.306214
sgNINJ2_3@NINJ2	NINJ2	GATGGGCTGGCTCCTGGGGT	-1.16121	5.07e-05	0.000594656	-1.65737	0.000193618	0.00199227	-0.942983	3.99e-05	0.000352662	-1.56774	0.000691884	0.00495639	0.218229	0.0896221	-0.406531
sgNINJ2_4@NINJ2	NINJ2	GCTGATGAGGGTGACCAGGG	-1.65593	0.000260044	0.00227936	-2.91161	2.27e-05	0.000378613	-1.46192	0.00244883	0.0120636	-1.8964	0.00815718	0.0350929	0.194015	1.01521	-0.240469
sgNINJ2_9@NINJ2	NINJ2	GGCGGAGAGCATGCTGGACG	0.230535	0.283361	0.480556	0.399312	0.179534	0.356942	0.478319	0.00415889	0.0188022	0.642812	0.0115214	0.0460396	0.247783	0.2435	0.412276
sgNINL_1@NINL	NINL	GGGGCGTGTGGGAAGAGCTG	-2.58225	1.53e-08	6.37385e-07	-3.00623	6.88e-05	0.000900059	-2.03764	6.05e-07	8.90218e-06	-2.9042	4.37e-05	0.000540254	0.544608	0.102034	-0.321953
sgNINL_2@NINL	NINL	GAGGAGTTGGAGCTTGCCCG	0.446585	0.0688734	0.182448	0.39657	0.209867	0.395869	0.310557	0.164609	0.325594	0.58435	0.0553083	0.151677	-0.136029	0.187779	0.137765
sgNINL_4@NINL	NINL	GCTGTGGTCTGCCAGAGCGT	0.575264	0.0420933	0.127235	0.795252	0.050194	0.145512	-0.137246	0.5091	0.685979	0.147834	0.61033	0.767227	-0.71251	-0.647417	-0.427429
sgNINL_5@NINL	NINL	GAAGACTCTAGAAGTAGCGC	0	1	1	0	1	1	0	1	1	0	1	1	0	0	0
sgNINL_9@NINL	NINL	GCTGGTAGCTCAGCTCCTGG	0.647503	0.0311022	0.10148	0.847671	0.042767	0.129134	0.319733	0.186803	0.355748	0.579217	0.079956	0.198963	-0.32777	-0.268454	-0.0682861
sgNIP7_1@NIP7	NIP7	GGAGAATCTTCAACTGCTGG	-1.14452	0.0400435	0.12247	-1.41323	0.236141	0.428334	-1.57626	0.0201491	0.067073	-3.54445	0.0308922	0.0980374	-0.431743	-2.13122	-2.39993
sgNIP7_10@NIP7	NIP7	GGAATCCCAGGGTTTTGGGG	-2.6355	6.71e-06	0.000110176	-3.47237	0.000190946	0.0019717	-1.31361	0.00196642	0.0100537	-1.93928	0.00776458	0.0337411	1.3219	1.5331	0.696227
sgNIP7_2@NIP7	NIP7	GGGACAAGCTGGTGTCGCTG	-3.17013	3.58e-10	2.58651e-08	-2.93065	0.00230496	0.0139082	-2.97423	1.65e-10	5.74351e-09	-5.89314	4.62e-14	1.66498e-11	0.1959	-2.96249	-2.72302
sgNIP7_4@NIP7	NIP7	GCTGGCCGCCAATATTTCCG	-2.72198	1.72e-08	7.04897e-07	-3.62971	0.00532271	0.0267674	-1.47202	0.00023298	0.00163462	-2.32295	0.00151991	0.00927272	1.24997	1.30676	0.399027
sgNIP7_6@NIP7	NIP7	GTGCTGGTGGACCGGCCCGA	-1.95058	2.84e-16	1.49087e-13	-1.74622	7.04e-05	0.000914928	-1.93193	8.05e-13	4.82241e-11	-1.34068	0.0029355	0.0156012	0.0186452	0.40554	0.609899
sgNIPA1_1@NIPA1	NIPA1	GGAGTGGATAATCAGCACGA	-0.458616	0.419847	0.616758	-0.644262	0.42344	0.619608	-0.132153	0.801706	0.894216	-0.847596	0.282814	0.477302	0.326464	-0.203335	-0.38898
sgNIPA1_2@NIPA1	NIPA1	GAACTTCCTGGCTTACACGG	-0.454553	0.506829	0.691152	-1.32864	0.161869	0.332857	-0.0203449	0.96535	0.987338	-0.361428	0.648028	0.794513	0.434209	0.967212	0.0931255
sgNIPA1_3@NIPA1	NIPA1	GGTACTCCAAGGGCGCCCAG	0.396295	0.229932	0.419708	0.665275	0.139255	0.300168	-0.388633	0.149392	0.304284	-0.346077	0.372324	0.569852	-0.784928	-1.01135	-0.742372
sgNIPA1_4@NIPA1	NIPA1	GACAACTCAGGCTGAGCTGG	0.363533	0.17776	0.353708	0.646408	0.0640801	0.173915	0.28757	0.180395	0.347104	0.283706	0.382457	0.579491	-0.0759627	-0.362702	-0.0798264
sgNIPA1_5@NIPA1	NIPA1	GGGTGCCTGCTAAGCTGTGC	0.394285	0.100822	0.23887	0.461229	0.194841	0.376734	0.446065	0.0687307	0.173151	0.737615	0.0205178	0.0717733	0.0517797	0.276386	0.34333
sgNIPA2_1@NIPA2	NIPA2	GTAACAAACGAAATGAGCCA	-1.17412	0.0862317	0.214099	-1.49881	0.091786	0.224211	-0.403113	0.362796	0.55436	-1.3729	0.07759	0.194579	0.77101	0.125901	-0.198782
sgNIPA2_4@NIPA2	NIPA2	GTCTGTCTCTAAGTGGGAGC	1.1872	0.0705632	0.185617	1.78514	0.0169189	0.0646061	0.403084	0.411391	0.600013	0.372349	0.618452	0.773061	-0.784117	-1.41279	-0.814852
sgNIPA2_5@NIPA2	NIPA2	GTTTCCTGGCAAGTCGAAGG	0.684198	0.0766619	0.196956	0.367722	0.530046	0.709852	0.730672	0.0274211	0.0855215	0.867847	0.0988302	0.231768	0.0464745	0.500125	0.183649
sgNIPA2_6@NIPA2	NIPA2	GATTCATGCTCCAAAGGAAG	0.906071	0.20242	0.385399	1.33549	0.166476	0.339118	1.33526	0.0346349	0.102691	1.42777	0.0899557	0.216583	0.429193	0.0922842	0.521701
sgNIPA2_9@NIPA2	NIPA2	GCCTAGTGGAGTCACTAGAG	-0.324139	0.677665	0.81928	-0.403698	0.707177	0.838047	0.465304	0.553216	0.721198	0.413376	0.637969	0.78711	0.789443	0.817073	0.737515
sgNIPAL1_1@NIPAL1	NIPAL1	GGAACACTCAAAGCACCCAG	-1.43913	0.13255	0.288773	-3.18255	0.0652728	0.176063	-0.0916183	0.860263	0.929193	-0.574916	0.552508	0.723243	1.34751	2.60764	0.864212
sgNIPAL1_2@NIPAL1	NIPAL1	GCTCGGCAGGGCTCTCCGGG	0.44164	0.0702951	0.185099	0.688056	0.0419731	0.127419	0.19603	0.363958	0.55555	0.47485	0.136835	0.2912	-0.24561	-0.213206	0.0332098
sgNIPAL1_3@NIPAL1	NIPAL1	GATCTCACACCAAGCCTGGG	-0.0597022	0.862619	0.93296	-0.438773	0.398706	0.596952	0.101955	0.704673	0.831704	-0.172936	0.712802	0.838085	0.161657	0.265836	-0.113234
sgNIPAL1_6@NIPAL1	NIPAL1	GATCCATGCCCCACAAGAAG	0.388319	0.479928	0.668706	0.718009	0.304939	0.505018	0.893025	0.0286898	0.0886746	1.13394	0.0802517	0.199515	0.504707	0.415932	0.745622
sgNIPAL1_8@NIPAL1	NIPAL1	GCCCAGAGGGGTGACCAAGG	-0.409286	0.425899	0.622467	-0.845917	0.387103	0.586361	-0.215262	0.560386	0.727216	0.0160733	0.974912	0.993688	0.194024	0.86199	0.425359
sgNIPAL2_1@NIPAL2	NIPAL2	GGAGCGAGACCTCATGGCAG	0.344876	0.269142	0.464893	0.549485	0.11382	0.2604	0.204156	0.405534	0.594665	0.31249	0.351121	0.548966	-0.14072	-0.236996	-0.0323858
sgNIPAL2_2@NIPAL2	NIPAL2	GGTGATTCTGCTAACCCTGG	0.764662	0.0635958	0.172174	0.885093	0.152986	0.320283	-0.200107	0.65031	0.793348	-0.204887	0.759066	0.868509	-0.964768	-1.08998	-0.969548
sgNIPAL2_4@NIPAL2	NIPAL2	GCGTACGGGGCACCAGGCGC	0.342281	0.150416	0.31511	0.265812	0.393846	0.5923	0.535596	0.00110235	0.00618622	0.95935	5.01e-05	0.00060384	0.193316	0.693538	0.61707
sgNIPAL2_5@NIPAL2	NIPAL2	GCGGTACCAGTCGCCCGAGA	0.0594359	0.85339	0.927472	0.374494	0.371735	0.572317	0.447178	0.0147866	0.0525442	0.403682	0.131543	0.28331	0.387742	0.0291882	0.344246
sgNIPAL2_8@NIPAL2	NIPAL2	GGTGTCCTGCTGATGGCCGT	-0.0816837	0.750345	0.865518	0.417194	0.193154	0.374653	-0.0253342	0.913097	0.95971	0.0320815	0.915315	0.961607	0.0563495	-0.385113	0.113765
sgNIPAL3_1@NIPAL3	NIPAL3	GATGAGTGACAGCGGCGCGA	0.250498	0.271863	0.468026	0.592976	0.088384	0.218404	0.57724	0.000130911	0.000993477	0.749164	0.000410524	0.00326068	0.326742	0.156188	0.498666
sgNIPAL3_10@NIPAL3	NIPAL3	GCACGCAGCCTGATAGACGG	0.330072	0.219218	0.406547	0.623697	0.0796149	0.20293	0.542733	0.0193176	0.0649495	0.670195	0.112417	0.253782	0.212661	0.0464986	0.340123
sgNIPAL3_2@NIPAL3	NIPAL3	GCAGCTTCAGGGCTGCGCTG	1.1017	0.000153894	0.00148588	1.16843	0.00836997	0.0378757	0.451612	0.0898286	0.210991	0.806672	0.0201966	0.0708649	-0.65009	-0.361754	-0.29503
sgNIPAL3_3@NIPAL3	NIPAL3	GCGCTGGAGCTACTTGTGGG	0.970962	0.000631843	0.00472086	1.36349	0.000985385	0.00711931	0.543663	0.0387602	0.112037	0.640814	0.109267	0.248749	-0.427299	-0.722671	-0.330148
sgNIPAL3_8@NIPAL3	NIPAL3	GGTGGTGACAGTCAAGGCCG	0.709695	0.0090075	0.0393437	0.446496	0.413829	0.611041	0.573436	0.0114616	0.0429328	0.709136	0.0374075	0.113188	-0.136259	0.26264	-0.000558907
sgNIPAL4_1@NIPAL4	NIPAL4	GAGTGGGAGAGTCCCCGGGG	-1.55963	0.000363675	0.00299491	-2.31173	0.0013251	0.00894468	-1.1518	5.72e-05	0.000482602	-0.957109	0.035667	0.109284	0.407832	1.35462	0.602521
sgNIPAL4_2@NIPAL4	NIPAL4	GGGGCACACGAACCGACGCG	0.949916	7.91e-07	1.82604e-05	1.36069	2.8e-07	1.10416e-05	0.702214	0.0024569	0.012098	0.750441	0.00869045	0.0368959	-0.247701	-0.610254	-0.199474
sgNIPAL4_6@NIPAL4	NIPAL4	GGCCACCTGCTCCGGAGCTG	0.235062	0.212082	0.397873	0.237267	0.383077	0.582735	0.160569	0.323743	0.514594	0.212598	0.377643	0.574932	-0.0744924	-0.0246688	-0.0224637
sgNIPAL4_7@NIPAL4	NIPAL4	GTTGGGAGGAGCAGTAGAGG	-0.937501	0.0326946	0.105222	-0.722929	0.37627	0.576495	-0.190113	0.532506	0.704935	-0.142351	0.807646	0.899181	0.747388	0.580578	0.79515
sgNIPAL4_8@NIPAL4	NIPAL4	GGGAGAGTCTGAACCTGCTG	0.611331	0.076671	0.196963	1.20521	0.00722295	0.0338525	0.238904	0.42508	0.613072	-0.492533	0.365066	0.562593	-0.372427	-1.69774	-1.10386
sgNIPBL_1@NIPBL	NIPBL	GATGGGGAGGATAGAGGAGG	-1.75952	0.0303924	0.0997662	-0.782366	0.382507	0.582259	-2.61578	0.000225198	0.00158911	-2.5075	0.027453	0.0895576	-0.85626	-1.72513	-0.747978
sgNIPBL_2@NIPBL	NIPBL	GCAGGGGAGCATACTGGCTG	0.584728	0.0237976	0.0830601	1.06978	0.00221878	0.0134965	0.256278	0.275008	0.461371	0.931632	0.000890447	0.00606023	-0.32845	-0.138146	0.346905
sgNIPBL_3@NIPBL	NIPBL	GAATCTAGCAAGATATCTGG	-0.0277542	0.979143	0.995188	-0.444661	0.748943	0.865683	0.0822161	0.930166	0.969104	-0.387516	0.759373	0.868739	0.10997	0.0571453	-0.359762
sgNIPBL_4@NIPBL	NIPBL	GGAGAGAGTTACAAAATCAG	-2.18093	0.0128615	0.0518138	-2.33748	0.0327756	0.106241	-1.72229	0.0192882	0.0648803	-4.53548	0.000932397	0.00629522	0.458633	-2.198	-2.35455
sgNIPBL_8@NIPBL	NIPBL	GGGGCGTATGGACTAGGCAC	1.35411	9.11e-08	2.92347e-06	1.7537	1.07e-07	5.06379e-06	0.767034	0.00110105	0.00618051	0.889226	0.00957873	0.0398165	-0.587074	-0.864479	-0.464883
sgNIPSNAP1_1@NIPSNAP1	NIPSNAP1	GTACCGGCAGGAGAACCAGG	-2.52899	0.00319108	0.0174549	-1.48824	0.108113	0.251259	-2.31466	1.11e-05	0.000114762	-2.09517	0.0054748	0.0256252	0.214327	-0.606926	0.433823
sgNIPSNAP1_2@NIPSNAP1	NIPSNAP1	GCAGAGATGCTGCACAGCCG	0.126401	0.713042	0.842315	0.177294	0.736611	0.857288	-0.256548	0.519143	0.694421	-0.373272	0.473084	0.65914	-0.382949	-0.550565	-0.499672
sgNIPSNAP1_3@NIPSNAP1	NIPSNAP1	GCATCTCTGTGACGGCGCGG	0.5343	0.0930118	0.225779	0.819546	0.0506062	0.146371	0.161896	0.587203	0.747393	0.367002	0.40585	0.60099	-0.372404	-0.452544	-0.167298
sgNIPSNAP1_4@NIPSNAP1	NIPSNAP1	GACGCAACGTCCCCAGCGCG	0.0747232	0.696057	0.831302	0.251535	0.354513	0.555561	0.142067	0.471005	0.654546	0.315629	0.264955	0.457678	0.067344	0.064094	0.240905
sgNIPSNAP1_8@NIPSNAP1	NIPSNAP1	GCGGCTCCAACATGGCTCCG	0.229194	0.413713	0.611268	0.434754	0.292473	0.491336	0.0468659	0.837292	0.915664	0.432325	0.165191	0.331424	-0.182329	-0.00242955	0.20313
sgNIPSNAP3A_1@NIPSNAP3A	NIPSNAP3A	GCGGGACCCAGACAATACGA	-0.633394	0.3198	0.519817	-1.32347	0.159545	0.329657	-1.87356	0.0185988	0.0630092	-4.28006	0.0275528	0.0898092	-1.24017	-2.95659	-3.64667
sgNIPSNAP3A_10@NIPSNAP3A	NIPSNAP3A	GGAGAGCCAAATTTGGAATG	0.179402	0.662016	0.808259	0.231273	0.715742	0.843825	0.295686	0.371619	0.562977	0.515867	0.319711	0.517093	0.116285	0.284593	0.336465
sgNIPSNAP3A_2@NIPSNAP3A	NIPSNAP3A	GAGTACGGAGCACTCAACAG	0.221295	0.717862	0.845278	-0.284534	0.752173	0.867838	0.0811612	0.90094	0.952799	0.649058	0.412273	0.606851	-0.140133	0.933592	0.427764
sgNIPSNAP3A_3@NIPSNAP3A	NIPSNAP3A	GATGTGCTCATCTTTTGCTA	0.913034	0.0227088	0.080113	1.1312	0.0438078	0.131373	0.462932	0.283353	0.470984	0.703215	0.272639	0.465987	-0.450101	-0.427984	-0.209819
sgNIPSNAP3A_8@NIPSNAP3A	NIPSNAP3A	GCTTTTCAGATGAAACCTGG	-1.73855	0.432289	0.628372	-0.0851637	0.955242	0.983128	-2.77486	0.0304644	0.0929009	-1.78868	0.139699	0.295581	-1.03631	-1.70352	-0.0501281
sgNIPSNAP3B_1@NIPSNAP3B	NIPSNAP3B	GAATATGGAGAACTCAACAG	-1.34229	0.278715	0.47537	-1.07193	0.600289	0.762628	-3.34441	0.0506143	0.137579	-3.2114	0.151845	0.313218	-2.00212	-2.13947	-1.86911
sgNIPSNAP3B_2@NIPSNAP3B	NIPSNAP3B	GCGGGCCCTAGACAATACGA	-0.680866	0.178895	0.355102	-1.54943	0.134524	0.293243	-1.14037	0.0205627	0.0681771	-1.72534	0.0145054	0.054999	-0.459506	-0.175915	-1.04448
sgNIPSNAP3B_3@NIPSNAP3B	NIPSNAP3B	GGAGGATCCCAGAGTTGTGG	1.04847	0.00543936	0.0265728	1.05535	0.0713689	0.18775	0.518726	0.180594	0.347347	0.726449	0.146362	0.304929	-0.529741	-0.328904	-0.322017
sgNIPSNAP3B_4@NIPSNAP3B	NIPSNAP3B	GCCATGCTCGTTCTCAGAAG	0.0196031	0.961203	0.986014	0.199265	0.71633	0.844157	0.758825	0.0110173	0.0415946	0.993748	0.0455943	0.131352	0.739222	0.794483	0.974145
sgNIPSNAP3B_5@NIPSNAP3B	NIPSNAP3B	GGTGTGTTCATCTTTTGCTA	1.60732	0.00887555	0.0388777	2.08144	0.00831601	0.0376939	0.617971	0.212856	0.38856	1.05415	0.167075	0.333926	-0.989353	-1.02729	-0.553174
sgNISCH_1@NISCH	NISCH	GAAGAGGGAGAAGGATCTGG	-3.33726	0.00501265	0.0249361	-4.35572	0.00603959	0.0295002	-9.14808	2.41e-08	4.93059e-07	-8.98195	5.98e-06	0.000107244	-5.81081	-4.62624	-5.64469
sgNISCH_3@NISCH	NISCH	GGTGGGGTCCAGCAGCACGG	-1.47907	0.000351619	0.002912	-1.30088	0.0211989	0.0764918	-1.63977	1.36e-07	2.34767e-06	-2.36548	3.28e-06	6.55113e-05	-0.160705	-1.0646	-0.886412
sgNISCH_6@NISCH	NISCH	GTGGCTCTGAGAAGTAGCGG	0.430708	0.182125	0.359402	0.473939	0.351929	0.552952	0.488671	0.0940071	0.218276	-0.248627	0.652119	0.797161	0.0579628	-0.722566	-0.679335
sgNISCH_7@NISCH	NISCH	GGAGATAAATGGCATCACCG	1.01134	0.10727	0.249326	0.750789	0.41124	0.608585	1.1334	0.0751983	0.185116	1.16477	0.244872	0.434169	0.122059	0.413977	0.153428
sgNISCH_9@NISCH	NISCH	GGTGTGAAGCCCTTCCAAGG	-0.548269	0.369224	0.569272	-1.24171	0.170657	0.344995	-1.20025	0.0410042	0.117011	-1.46493	0.108232	0.247024	-0.651982	-0.223217	-0.916662
sgNIT1_1@NIT1	NIT1	GACCTGTCTGAACCACTGGG	0.254042	0.402915	0.601231	1.01412	0.00603041	0.0294707	0.677612	0.00268916	0.0130565	0.438354	0.219699	0.40316	0.42357	-0.575765	0.184312
sgNIT1_4@NIT1	NIT1	GGTGACTCAAGACTGGGCCC	0.103098	0.620217	0.778618	0.5182	0.0686352	0.182659	0.406607	0.0244786	0.0782506	0.584979	0.0192374	0.0682267	0.303509	0.0667791	0.481881
sgNIT1_5@NIT1	NIT1	GACAGGCCCAGCCCACTGGG	0.486306	0.00487364	0.0243608	1.09931	9.58e-07	3.02618e-05	0.728822	2.75e-08	5.54869e-07	0.743517	7.93e-05	0.000874109	0.242515	-0.355792	0.25721
sgNIT1_6@NIT1	NIT1	GGGCAGTTCGCAGGAGGAAG	0.389265	0.0833178	0.208978	1.04423	0.000192277	0.00198117	0.547137	0.0020996	0.0106198	0.712131	0.00416233	0.0206112	0.157871	-0.332099	0.322866
sgNIT1_9@NIT1	NIT1	GGCATCATCTTACCTCCCAG	0.153935	0.718834	0.845862	0.865592	0.110905	0.255764	0.360359	0.298798	0.487837	0.260979	0.661258	0.803226	0.206423	-0.604612	0.107044
sgNIT2_2@NIT2	NIT2	GAGAAATCTGAAGCTGGATG	0.640146	0.245661	0.43803	0.774431	0.306918	0.506997	0.171741	0.710259	0.835232	0.439246	0.510595	0.689845	-0.468405	-0.335185	-0.200899
sgNIT2_6@NIT2	NIT2	GAGGCTTTGTCATCCCGGGC	-0.165197	0.606231	0.768681	-0.27255	0.549429	0.724707	-0.440568	0.151501	0.307386	-0.144901	0.728203	0.848459	-0.275372	0.127649	0.0202953
sgNIT2_7@NIT2	NIT2	GGCCTGGGGACACAGCACCG	-1.72823	0.000159901	0.00153312	-3.02891	0.00445818	0.0233158	-2.57463	1.04e-05	0.000108252	-5.69562	5.43e-12	9.65042e-10	-0.846407	-2.66671	-3.9674
sgNIT2_8@NIT2	NIT2	GAAAGGCTCTATCCCTGAAG	-4.73625	0.00340143	0.0183535	-7.933	8.25e-05	0.00103458	-1.47948	0.258645	0.44334	1.31162	0.255469	0.447137	3.25677	9.24461	6.04787
sgNIT2_9@NIT2	NIT2	GCACAAATCTACGCACAGAG	-0.357097	0.620356	0.778688	0.255283	0.789325	0.890165	-0.976531	0.157326	0.315601	-0.473194	0.616757	0.771802	-0.619434	-0.728477	-0.116097
sgNKAIN1_1@NKAIN1	NKAIN1	GGAGCCATGGGCAAGTGCAG	0.137484	0.699073	0.83349	0.293685	0.52001	0.701648	0.401017	0.213233	0.389085	0.260141	0.548372	0.719841	0.263533	-0.033544	0.122657
sgNKAIN1_10@NKAIN1	NKAIN1	GCCGCAGTTGACTTCATCGG	0.0261842	0.93428	0.972844	0.170996	0.716358	0.844161	0.297086	0.289784	0.478013	0.359897	0.343934	0.541702	0.270902	0.188901	0.333713
sgNKAIN1_2@NKAIN1	NKAIN1	GGTGGTCCTCCAGAGCCAGG	0.224382	0.4758	0.665344	0.0382516	0.937487	0.973682	-0.209925	0.461607	0.646403	-0.179858	0.679464	0.815568	-0.434307	-0.218109	-0.40424
sgNKAIN1_3@NKAIN1	NKAIN1	GGTGAGCAAAGTGTTCCTGG	0.715777	0.0497163	0.143901	1.01781	0.0752943	0.195204	0.469778	0.114808	0.252153	0.588153	0.193149	0.369249	-0.246	-0.429652	-0.127624
sgNKAIN1_4@NKAIN1	NKAIN1	GCCGTGACCCACGTGTACAG	0.316861	0.302807	0.501835	0.583553	0.193653	0.37527	0.727177	0.0104234	0.0397873	0.665701	0.11865	0.263812	0.410316	0.0821483	0.34884
sgNKAIN2_1@NKAIN2	NKAIN2	GGAGTACCAGTACATAGAAG	-2.91689	0.132911	0.289338	-6.30422	0.000701076	0.00545911	-3.73894	0.0377642	0.109825	-6.27749	0.00101161	0.00672559	-0.822055	0.0267336	-3.3606
sgNKAIN2_2@NKAIN2	NKAIN2	GAAACCATGGGTTATTGCAG	-0.0332085	0.968649	0.989822	-0.943305	0.522014	0.703191	-0.146248	0.857578	0.927506	-1.49945	0.309938	0.506846	-0.11304	-0.556147	-1.46624
sgNKAIN2_5@NKAIN2	NKAIN2	GATGTAGCGATGGTCTTCTG	0.573072	0.743906	0.86168	3.00231	0.0975264	0.234091	-5.84282	0.00814596	0.0325541	-5.59694	0.00527148	0.0248774	-6.41589	-8.59925	-6.17001
sgNKAIN2_6@NKAIN2	NKAIN2	GTACTGCGAGGACAATCTGG	-0.0960959	0.856406	0.929159	-0.757183	0.376631	0.576883	-0.189794	0.653931	0.795877	-0.61078	0.401306	0.596918	-0.0936979	0.146403	-0.514684
sgNKAIN2_8@NKAIN2	NKAIN2	GTGAGACCGTGATGTAGCGA	1.31046	4.73e-05	0.000560789	1.29209	0.00490491	0.0251328	0.870747	0.0155708	0.0547525	1.29576	0.0253292	0.0842979	-0.439716	0.00367245	-0.0147001
sgNKAIN3_1@NKAIN3	NKAIN3	GAGACCTCGATACATAATGG	-0.768832	0.536456	0.715327	-1.68449	0.251217	0.445811	0.385071	0.636193	0.783764	-0.0393869	0.971673	0.992135	1.1539	1.6451	0.729445
sgNKAIN3_10@NKAIN3	NKAIN3	GGTTGACTTCCAGTACCTGG	0.382947	0.624375	0.781745	0.452292	0.673861	0.815136	0.876616	0.140189	0.29086	0.547342	0.601042	0.760499	0.493669	0.0950505	0.164395
sgNKAIN3_2@NKAIN3	NKAIN3	GCACCAACTGCAGCGCGCAG	0.0898014	0.682326	0.822397	0.193054	0.549792	0.724891	-0.0328713	0.86835	0.933962	0.531765	0.0589092	0.15905	-0.122673	0.338711	0.441964
sgNKAIN3_7@NKAIN3	NKAIN3	GTAGTATTTGGACAGCACTG	-0.709327	0.539723	0.717815	-2.30807	0.274989	0.472726	-2.06792	0.118189	0.257662	-2.73875	0.0456445	0.131467	-1.35859	-0.430677	-2.02942
sgNKAIN3_8@NKAIN3	NKAIN3	GCACATTCCAGGTGACCCAG	0.524401	0.0616897	0.168526	0.566363	0.175589	0.351763	0.783928	0.00114743	0.00640795	1.41551	1.04e-05	0.000167911	0.259528	0.849152	0.891114
sgNKAIN4_3@NKAIN4	NKAIN4	GCTGGAGCCCAGCTATGTGG	-0.198275	0.607622	0.769729	-0.783599	0.246473	0.440421	0.198852	0.45139	0.637343	0.292848	0.462428	0.650299	0.397127	1.07645	0.491123
sgNKAIN4_4@NKAIN4	NKAIN4	GGTGGTCAGCGTGTTTACGG	0.88637	0.00436007	0.0223131	0.981173	0.0685531	0.182526	0.619574	0.0251216	0.0799086	0.428455	0.489017	0.67205	-0.266796	-0.552717	-0.457915
sgNKAIN4_5@NKAIN4	NKAIN4	GGAGGACGACGAGCGCGCAG	0.213897	0.350772	0.55102	0.740926	0.0227111	0.0805904	0.0348383	0.886908	0.944669	0.165167	0.572622	0.739026	-0.179059	-0.575759	-0.0487296
sgNKAIN4_6@NKAIN4	NKAIN4	GAACACCTGCCTCTCCAGGG	-2.1546	5.47e-06	9.23878e-05	-2.1692	0.00350097	0.0193375	-1.82584	1.05e-05	0.00010918	-1.9328	0.0045822	0.0222357	0.32876	0.236398	0.221796
sgNKAIN4_8@NKAIN4	NKAIN4	GCTCCTGGTGGCGTGAGCGC	0.0534013	0.812762	0.904422	0.273609	0.416599	0.613565	0.194507	0.285467	0.473227	0.694827	0.00557426	0.0259737	0.141105	0.421218	0.641426
sgNKAP_1@NKAP	NKAP	GAAGCGAAGGGGATGCCCCG	-1.48776	1.19e-05	0.000178366	-4.42793	4.72e-09	3.78004e-07	-1.44546	3.78e-08	7.41764e-07	-1.79729	1.8e-05	0.000263535	0.0422937	2.63064	-0.309535
sgNKAP_2@NKAP	NKAP	GAGAGTGCGAGCGAGAGCGG	-1.48639	4.88e-07	1.20957e-05	-2.21817	3.6e-05	0.000546816	-1.70946	7.96e-12	3.75534e-10	-2.55828	2.54e-08	1.18416e-06	-0.223072	-0.340109	-1.07189
sgNKAP_5@NKAP	NKAP	GCCGTAATAGACTGACGAGG	-1.63143	0.0286262	0.0955331	-0.937762	0.416043	0.613075	-1.54591	0.00645879	0.0269105	-2.41813	0.0256335	0.0850023	0.0855178	-1.48037	-0.786704
sgNKAP_8@NKAP	NKAP	GCAAATCTGCCCGCTCCCCG	-0.655695	0.107349	0.24942	-0.395521	0.588065	0.753836	-0.866981	0.0188389	0.0636621	-0.246417	0.628074	0.779813	-0.211286	0.149104	0.409278
sgNKAP_9@NKAP	NKAP	GGTTTCGGGAGCCTTGGCTG	-1.33043	1.76e-06	3.58381e-05	-1.38572	0.0034206	0.0189999	-1.5342	1.14e-07	2.00409e-06	-1.64729	1.03e-05	0.000166741	-0.203762	-0.261577	-0.31686
sgNKAPL_1@NKAPL	NKAPL	GGTCGACCAGGAGGACGCGA	0.064969	0.792413	0.891511	-0.0217629	0.95025	0.980533	0.219185	0.217452	0.394422	0.292433	0.271321	0.46468	0.154216	0.314196	0.227464
sgNKAPL_3@NKAPL	NKAPL	GTAGCTGGACCGGGATACTG	0.756016	0.0269351	0.0912481	0.48198	0.406067	0.603788	0.124268	0.723213	0.844032	0.820676	0.133079	0.285622	-0.631748	0.338696	0.0646602
sgNKAPL_4@NKAPL	NKAPL	GAAGGCGACGCAGCTCCTCG	0.291456	0.153022	0.318898	0.326342	0.313439	0.513647	0.316702	0.180379	0.347101	0.891796	3.63e-05	0.00046517	0.0252465	0.565454	0.60034
sgNKAPL_5@NKAPL	NKAPL	GCGTCCAACTCACTCCAAGG	0.136744	0.738651	0.858464	0.026133	0.965878	0.989068	0.397952	0.296811	0.485693	0.907183	0.0779888	0.195313	0.261208	0.88105	0.770439
sgNKAPL_9@NKAPL	NKAPL	GAGCAGGCATCGCAGAATGG	0.484428	0.0860281	0.213733	0.473397	0.231568	0.422874	0.132787	0.604102	0.760577	0.0450515	0.912414	0.959881	-0.351642	-0.428345	-0.439377
sgNKD1_1@NKD1	NKD1	GCTGCGGGTAAAGCTCACCG	0.896014	0.00601421	0.0287358	1.58674	0.000482511	0.00405893	0.661083	0.0164276	0.0571065	0.619522	0.115419	0.258611	-0.234931	-0.967214	-0.276492
sgNKD1_10@NKD1	NKD1	GAGACTGACGGGCTGGGCAG	0.172433	0.45187	0.645011	0.324092	0.298358	0.497884	-0.210564	0.298346	0.487301	-0.177603	0.532414	0.707564	-0.382996	-0.501695	-0.350035
sgNKD1_3@NKD1	NKD1	GCTGCACACCATCTATGAGG	-0.639979	0.445223	0.639574	-0.41887	0.681432	0.820579	-0.697757	0.384801	0.57539	0.689383	0.551287	0.722207	-0.0577772	1.10825	1.32936
sgNKD1_5@NKD1	NKD1	GTGCGACGTGTCCATGGAGG	-0.203414	0.525506	0.70625	-0.439683	0.350453	0.551529	0.0955635	0.721772	0.843016	0.294866	0.52041	0.697692	0.298978	0.73455	0.498281
sgNKD1_9@NKD1	NKD1	GCTCGGGACCCCGACAGCTG	0.375352	0.0564879	0.157947	0.415554	0.163141	0.334651	0.468627	0.00548797	0.0235729	0.659259	0.004906	0.0235301	0.0932742	0.243706	0.283907
sgNKD2_2@NKD2	NKD2	GAGAGGGCAGCAAACCGCGA	0.338739	0.1606	0.330057	0.614111	0.0308085	0.101525	0.529907	0.00255686	0.0125131	0.716389	0.00657705	0.0295755	0.191168	0.102277	0.377649
sgNKD2_3@NKD2	NKD2	GATGGAGGGTGAACTGGCAG	0.0821217	0.787696	0.888483	-0.480056	0.343484	0.544527	-0.105413	0.736944	0.852943	-0.57581	0.245726	0.435257	-0.187534	-0.0957546	-0.657932
sgNKD2_5@NKD2	NKD2	GCGGCCCTCAGCTTTCTCAG	0.0131993	0.957575	0.984254	-0.303413	0.427716	0.623518	-0.0821228	0.694519	0.82455	0.0817649	0.785765	0.885722	-0.0953221	0.385177	0.0685656
sgNKD2_8@NKD2	NKD2	GCTCTCTCTCCGCTTGCGGG	0.942111	0.00125422	0.00823544	1.22605	0.000576773	0.00467185	0.747577	0.000350451	0.00232466	1.02936	0.000885231	0.00603287	-0.194535	-0.196693	0.0872465
sgNKD2_9@NKD2	NKD2	GTGGCGTCCGCGTACGCGAG	0.374378	0.0723822	0.188993	0.867706	0.00125776	0.00859552	0.697609	3.81e-05	0.000338896	0.874062	0.000237053	0.00210403	0.323231	0.00635612	0.499684
sgNKG7_1@NKG7	NKG7	GACAAGCGGGCCGTGGCCTG	1.04593	5.37e-13	9.87221e-11	1.18373	4.25e-08	2.36503e-06	1.00762	4.52e-15	4.61228e-13	1.28285	1.57e-14	6.51063e-12	-0.0383164	0.0991251	0.236918
sgNKG7_10@NKG7	NKG7	GGGTGTACACCAGCGAGCGG	0.372502	0.227604	0.416908	0.338642	0.467813	0.658313	0.787278	0.00115486	0.00644114	0.877344	0.0162277	0.0599255	0.414777	0.538701	0.504842
sgNKG7_3@NKG7	NKG7	GCCTGCAGCAAAGGCTGCGG	0.662463	0.00672381	0.03135	0.932212	0.00337722	0.0188046	0.670499	0.00161033	0.0084908	0.530833	0.0866523	0.21077	0.00803543	-0.40138	-0.131631
sgNKG7_4@NKG7	NKG7	GTCCCCAGCCATCTCCATGG	-2.36181	1.33e-09	7.94649e-08	-2.73866	2.43e-06	6.44337e-05	-1.47801	4.76e-05	0.000410843	-1.99813	0.000537198	0.00405336	0.883802	0.740534	0.363681
sgNKG7_9@NKG7	NKG7	GCTGCGGTGGTTGAGACAAG	0.635601	0.0957976	0.230665	0.60284	0.246872	0.440855	0.285505	0.391713	0.58181	0.781042	0.064398	0.169948	-0.350096	0.178202	0.145441
sgNKIRAS1_1@NKIRAS1	NKIRAS1	GCTTCAGTAGAAACAGACCG	-0.556883	0.533052	0.712449	-0.175368	0.875697	0.939904	-1.67184	0.0418833	0.118963	-3.02985	0.0547865	0.150646	-1.11495	-2.85449	-2.47297
sgNKIRAS1_10@NKIRAS1	NKIRAS1	GGAGAAAGTAAGACTGTGGG	-1.06412	0.341788	0.542035	-1.86637	0.176565	0.35316	-0.168938	0.810758	0.899976	-1.76314	0.213358	0.394948	0.895186	0.103231	-0.699019
sgNKIRAS1_7@NKIRAS1	NKIRAS1	GCGCTGAAGTGGCACAGCAG	0.117611	0.751844	0.866346	0.192027	0.703161	0.835144	-0.351107	0.226396	0.405343	0.0991157	0.806454	0.898501	-0.468717	-0.092911	-0.0184951
sgNKIRAS1_8@NKIRAS1	NKIRAS1	GAGACAAGTGGACGCTGAAG	1.15747	0.0027906	0.0157042	1.36715	0.0090591	0.0402269	0.488356	0.220828	0.398564	0.426661	0.523261	0.700012	-0.669118	-0.940485	-0.730813
sgNKIRAS1_9@NKIRAS1	NKIRAS1	GGAAAGCTTGATTTGCTCTG	0.518372	0.253429	0.447201	0.870171	0.144665	0.308317	0.732759	0.0470883	0.130164	0.922023	0.0830427	0.204504	0.214387	0.0518526	0.403651
sgNKIRAS2_1@NKIRAS2	NKIRAS2	GGAGATGATCGAGACGCAGG	0.803951	0.14464	0.306487	0.766262	0.33267	0.53366	-0.000830581	0.99838	1	0.393215	0.517427	0.695248	-0.804782	-0.373046	-0.410736
sgNKIRAS2_2@NKIRAS2	NKIRAS2	GATGGGGAAGAGCTGCAAGG	-1.55261	0.00742087	0.033863	-1.46504	0.170803	0.345175	-0.900117	0.0599356	0.156373	-1.19249	0.18084	0.352947	0.65249	0.272547	0.360115
sgNKIRAS2_4@NKIRAS2	NKIRAS2	GCGCAGGAGGACATCTACGT	-0.0240677	0.953418	0.982088	-0.553943	0.39381	0.592276	-0.625126	0.0935463	0.217434	-0.016456	0.976658	0.994376	-0.601058	0.537487	0.00761169
sgNKIRAS2_5@NKIRAS2	NKIRAS2	GGCTCCATTGAGACAGACCG	-0.330303	0.251112	0.444616	-0.811431	0.103431	0.243665	-0.0940526	0.73192	0.849669	-0.0540484	0.893037	0.949261	0.236251	0.757382	0.276255
sgNKIRAS2_6@NKIRAS2	NKIRAS2	GCTGTATGGGAACCATGTAG	0.617611	0.643663	0.795487	1.17241	0.42396	0.620158	-0.199686	0.868287	0.933917	0.323308	0.829043	0.912201	-0.817297	-0.849099	-0.294302
sgNKRF_2@NKRF	NKRF	GACAGCACCAGATCATATGA	0.759607	0.277056	0.473653	0.0377006	0.970646	0.991577	0.137224	0.859814	0.928917	0.923689	0.344649	0.542509	-0.622383	0.885988	0.164082
sgNKRF_3@NKRF	NKRF	GACCATCACATGTTGAGAGG	-0.0177806	0.975849	0.993447	0.275942	0.73459	0.856116	0.533549	0.254162	0.438376	-0.424693	0.713247	0.838434	0.55133	-0.700634	-0.406912
sgNKRF_5@NKRF	NKRF	GAAGCCACCAGAAGACCTGG	0	1	1	0	1	1	0	1	1	0	1	1	0	0	0
sgNKRF_6@NKRF	NKRF	GAATCACTTTGCATTTCCAG	-3.17974	0.0163994	0.0623914	-3.62861	0.0385513	0.119737	-0.544019	0.521966	0.696529	0.189684	0.849876	0.92414	2.63573	3.8183	3.36943
sgNKRF_8@NKRF	NKRF	GGTTTAGGTAAATCTGGTGA	0.893895	0.416221	0.613555	-0.76759	0.611605	0.771454	0.302047	0.775034	0.877864	1.59702	0.138911	0.294388	-0.591848	2.36461	0.70312
sgNKTR_1@NKTR	NKTR	GAAGGAGGAAACATAAGAGG	-3.76489	0.0373303	0.116243	-1.74462	0.198647	0.381633	-0.628908	0.698121	0.826991	1.32435	0.502603	0.683143	3.13598	3.06897	5.08923
sgNKTR_10@NKTR	NKTR	GAGTACCGGGAAGAAGGAGG	-2.02045	0.0403811	0.123225	-0.556251	0.650763	0.799582	-2.17842	0.0208426	0.068879	-4.49423	0.0327883	0.102564	-0.157964	-3.93798	-2.47378
sgNKTR_2@NKTR	NKTR	GGATGATTCTGAAGAAGAGG	0.464074	0.691009	0.828075	-0.0261028	0.986687	0.999542	-0.418554	0.76627	0.872354	-1.14159	0.521529	0.698662	-0.882628	-1.11549	-1.60566
sgNKTR_3@NKTR	NKTR	GACATGAGAGAAGCAGAAGG	-1.39948	0.174315	0.348918	-4.12861	0.0948453	0.229365	-1.37147	0.212507	0.388157	-2.37687	0.26776	0.460832	0.0280146	1.75174	-0.977389
sgNKTR_5@NKTR	NKTR	GGACGGAAGATTAAAGGAAG	-0.473125	0.532647	0.712064	-1.8676	0.118137	0.267305	-0.309383	0.617048	0.769885	-1.36533	0.325465	0.522986	0.163742	0.502271	-0.892202
sgNKX1-2_1@NKX1-2	NKX1-2	GCTGCGCGGGTGAATTTCTG	0.260423	0.488966	0.676308	0.313772	0.551266	0.725981	0.909138	0.0011827	0.00657095	0.984968	0.0123619	0.0485892	0.648715	0.671196	0.724545
sgNKX1-2_3@NKX1-2	NKX1-2	GAGAGAAAGAAATCTTGTGG	0.466787	0.464379	0.655887	-0.516292	0.608596	0.7692	0.376835	0.510859	0.687502	0.165091	0.875233	0.93904	-0.0899519	0.681383	-0.301696
sgNKX1-2_4@NKX1-2	NKX1-2	GGCCAGGAAAAGTTTGGCGG	0.636212	0.02063	0.0744241	1.04481	0.00353015	0.0194679	0.606751	0.00405646	0.0184124	0.8783	0.00298336	0.0158065	-0.0294613	-0.166509	0.242088
sgNKX1-2_5@NKX1-2	NKX1-2	GTGGTGGGAGGGAGCCGCCT	0.317858	0.209461	0.394611	0.14151	0.67314	0.814742	0.397318	0.023085	0.0747259	0.434388	0.104499	0.241001	0.0794602	0.292878	0.116531
sgNKX1-2_8@NKX1-2	NKX1-2	GCGGACAGGGTCCCTGGAGC	0.276552	0.300617	0.499451	0.108162	0.76967	0.878372	0.289082	0.196091	0.367669	0.272394	0.407739	0.602784	0.0125299	0.164232	-0.00415805
sgNKX2-1_1@NKX2-1	NKX2-1	GAAGTGGGCATGGAGGGCGG	-1.80013	0.00139715	0.0090111	-2.21306	0.0318119	0.103937	-2.11096	1.99e-08	4.14889e-07	-2.49729	9.81e-05	0.00103595	-0.310831	-0.284233	-0.697163
sgNKX2-1_2@NKX2-1	NKX2-1	GGCGTACAGGCAGGGCCAGG	-1.41887	7.75e-06	0.000124242	-2.4384	7.02e-05	0.000913113	-1.44515	1.81e-06	2.33426e-05	-1.93805	0.000133048	0.00132301	-0.0262767	0.500348	-0.519182
sgNKX2-1_3@NKX2-1	NKX2-1	GGCCATGCAGCAGCACGCCG	0.447083	0.123449	0.274967	0.573849	0.211168	0.397592	0.851764	0.00086995	0.00505414	1.48788	8.8e-06	0.00014664	0.404682	0.914032	1.0408
sgNKX2-1_6@NKX2-1	NKX2-1	GCAGCTCTCGCACTCCGCCG	0.839429	0.000114909	0.00116496	1.11799	0.000558914	0.00455521	0.605024	0.00324022	0.0152363	0.525701	0.0744064	0.188859	-0.234405	-0.592285	-0.313728
sgNKX2-1_8@NKX2-1	NKX2-1	GGCCTACCACATGACGGCGG	0.022873	0.936686	0.974131	0.244004	0.545052	0.721298	0.335772	0.193445	0.364326	0.941342	0.0172515	0.0627117	0.312899	0.697338	0.918469
sgNKX2-2_1@NKX2-2	NKX2-2	GCCGGACACCAACGATGAGG	0.0754789	0.848135	0.924332	0.404991	0.409314	0.6069	0.454722	0.0835111	0.200111	0.483651	0.275558	0.469079	0.379243	0.0786598	0.408172
sgNKX2-2_2@NKX2-2	NKX2-2	GAGGAGGGCTCTGTGGCCGA	0.207629	0.3555	0.555769	0.108553	0.741161	0.8604	0.367374	0.0504335	0.137178	0.471625	0.10439	0.240833	0.159745	0.363072	0.263996
sgNKX2-2_3@NKX2-2	NKX2-2	GGTCCGGAGGAAGAGAACGA	-1.67303	0.00013775	0.0013561	-2.40256	0.00248001	0.0147539	-0.247373	0.41706	0.605524	-1.47289	0.0121409	0.0479392	1.42566	0.929675	0.200144
sgNKX2-2_4@NKX2-2	NKX2-2	GCGACAACCCGTACACGCGC	-1.13902	0.037704	0.117069	-1.0383	0.14895	0.314352	-0.658557	0.0426508	0.120712	-1.0308	0.0645928	0.170319	0.480463	0.00749992	0.108217
sgNKX2-2_8@NKX2-2	NKX2-2	GGGGCCCGAGCCAGCCAAGA	0.631936	0.000578267	0.00439028	0.697306	0.00722703	0.0338636	0.462949	0.00636466	0.0265988	0.7015	0.00223832	0.0126064	-0.168987	0.00419359	0.0695639
sgNKX2-3_1@NKX2-3	NKX2-3	GTCTTTGACTGAGAAAGGGG	0.702999	0.249513	0.442642	0.625261	0.494673	0.680997	0.247602	0.600636	0.757884	0.675054	0.335487	0.5333	-0.455397	0.0497933	-0.0279451
sgNKX2-3_2@NKX2-3	NKX2-3	GAATTGCGTCCCCTCAGCGG	0.606985	0.00830895	0.0369211	0.535491	0.157639	0.326926	0.453973	0.0167373	0.0579567	0.56439	0.0424348	0.124505	-0.153012	0.0288996	-0.0425948
sgNKX2-3_3@NKX2-3	NKX2-3	GACACAGCCCTGAATCCCCG	0.475088	0.191333	0.371184	0.599083	0.157515	0.326778	-0.116875	0.70019	0.828483	-0.626838	0.265398	0.458064	-0.591964	-1.22592	-1.10193
sgNKX2-3_5@NKX2-3	NKX2-3	GGAACATGAAGAGGAGCCCG	-0.871032	0.0823374	0.207188	-0.931536	0.198122	0.380994	-0.687061	0.121258	0.262511	-1.00165	0.153191	0.315036	0.183971	-0.0701174	-0.130621
sgNKX2-3_6@NKX2-3	NKX2-3	GCAATTTTCTGACGGAGGGG	0.478633	0.204586	0.388315	0.832628	0.111516	0.256725	0.612111	0.0376631	0.109581	0.888873	0.0479627	0.136406	0.133478	0.0562451	0.41024
sgNKX2-4_10@NKX2-4	NKX2-4	GTTGGCGCCGTACCAGCCGG	0.989548	5.46e-08	1.89549e-06	1.3019	1.79e-07	7.69708e-06	0.492976	0.00605083	0.0255386	0.451434	0.0900237	0.216718	-0.496572	-0.850468	-0.538115
sgNKX2-4_3@NKX2-4	NKX2-4	GATGGCGGGTCACAACGCGG	0.0901924	0.77719	0.881957	0.287994	0.49157	0.678628	0.178725	0.446523	0.633099	0.351147	0.318483	0.515831	0.0885331	0.0631521	0.260954
sgNKX2-4_4@NKX2-4	NKX2-4	GTGGGCAGCTACTGCAACGG	0.296277	0.202657	0.38564	0.438414	0.17042	0.344646	0.596617	0.00175969	0.00914767	0.977462	0.000201999	0.00185153	0.30034	0.539049	0.681185
sgNKX2-4_7@NKX2-4	NKX2-4	GGCGAGGAGGGCCCAGGTGG	-1.62506	9.5e-06	0.000147784	-2.0622	0.000139395	0.00154685	-2.4963	1.18e-14	1.09912e-12	-3.0975	4.43e-11	5.73922e-09	-0.871237	-1.0353	-1.47244
sgNKX2-4_8@NKX2-4	NKX2-4	GGGAACTGCGAGACGCCGGG	0.924779	0.000159883	0.00153311	1.38185	2.83e-05	0.000451215	0.733873	0.000472259	0.0030066	0.474618	0.27178	0.465044	-0.190906	-0.907237	-0.450161
sgNKX2-5_2@NKX2-5	NKX2-5	GCGGGCAGAGAGCTCTCCGG	0.437564	0.123109	0.274474	0.308898	0.497092	0.68291	0.526958	0.0212603	0.0699783	0.798779	0.00745593	0.0326483	0.0893941	0.48988	0.361215
sgNKX2-5_3@NKX2-5	NKX2-5	GAAGGCGGCCAGCATGCAGG	-0.862616	0.00537478	0.0263564	-1.20871	0.0183678	0.0686155	-0.623538	0.0156198	0.0548907	-0.563003	0.213987	0.39578	0.239078	0.645704	0.299613
sgNKX2-5_4@NKX2-5	NKX2-5	GGGGCGTGAGAGCAGGGCTG	-0.947742	0.0102467	0.0434765	-1.56801	0.00527242	0.0265689	-1.26042	0.000144293	0.00108246	-3.17722	0.00137589	0.0085779	-0.312678	-1.60921	-2.22948
sgNKX2-5_5@NKX2-5	NKX2-5	GCTCTGCGCGCAGCTCTGGG	0.515926	0.0334211	0.107054	0.654179	0.0572242	0.160449	0.595271	0.00312788	0.0147881	0.655956	0.0237417	0.0803304	0.0793445	0.00177785	0.14003
sgNKX2-5_6@NKX2-5	NKX2-5	GTAGGCACGTGGATAGAAGG	0.326282	0.419914	0.616827	0.562651	0.315358	0.51568	-0.320434	0.389358	0.579666	-0.634262	0.301018	0.497498	-0.646715	-1.19691	-0.960544
sgNKX2-8_1@NKX2-8	NKX2-8	GAAGCTCAGGCGTCCAGAGG	-0.363681	0.238421	0.429446	-0.666546	0.167473	0.340582	-0.208361	0.469745	0.653455	-0.376936	0.362351	0.559892	0.15532	0.28961	-0.0132544
sgNKX2-8_10@NKX2-8	NKX2-8	GGAGACGCGGGCCTAGCGGA	0.440738	0.0316217	0.102752	0.45564	0.190765	0.371726	0.47701	0.00422791	0.0190649	0.594331	0.0184629	0.0661429	0.0362718	0.13869	0.153593
sgNKX2-8_2@NKX2-8	NKX2-8	GGGACGCGCAACACCTGCCG	0.616832	0.0221799	0.0786686	0.70028	0.0826288	0.208349	0.526335	0.0110256	0.0416224	0.958417	0.000669686	0.00482919	-0.0904962	0.258137	0.341585
sgNKX2-8_3@NKX2-8	NKX2-8	GATCCAGCCAGGCGGCGCAG	0.496213	0.00674517	0.0314292	0.561237	0.0350419	0.111515	0.253636	0.105726	0.237637	0.485071	0.0282889	0.0916298	-0.242577	-0.076165	-0.0111418
sgNKX2-8_9@NKX2-8	NKX2-8	GCCCGCCAGACTCGTCGCAG	0.476029	0.0214401	0.0766792	0.573479	0.0727521	0.190479	0.494522	0.00773759	0.0312353	0.869619	0.000687603	0.00493413	0.0184935	0.29614	0.39359
sgNKX3-1_1@NKX3-1	NKX3-1	GGCTCAGGGTTCCGGAGCCG	1.28803	1.43e-05	0.000208089	1.56422	0.000143571	0.00158256	1.06947	4.03e-07	6.18962e-06	1.52083	9.91e-08	3.6615e-06	-0.218559	-0.0433975	0.232794
sgNKX3-1_4@NKX3-1	NKX3-1	GTTGCCGGCCCTGAAAGAGG	-0.17101	0.549159	0.725383	-0.576608	0.255327	0.450655	0.226005	0.336368	0.527836	0.205419	0.568988	0.736502	0.397014	0.782027	0.376429
sgNKX3-1_5@NKX3-1	NKX3-1	GTTATACACGGAGACCAGGG	0.696037	0.30685	0.506005	0.651641	0.488773	0.676126	0.708386	0.19812	0.370365	2.41347	0.000274558	0.00236167	0.0123484	1.76183	1.71743
sgNKX3-1_6@NKX3-1	NKX3-1	GATCACCTGAGTGTGGGAGA	-2.29759	0.000184437	0.00172378	-1.09508	0.165322	0.337515	-1.51965	0.0184515	0.0626198	-1.91933	0.112529	0.253946	0.777945	-0.824254	0.378263
sgNKX3-1_8@NKX3-1	NKX3-1	GCAGCTCGGGAGCGCTTCTG	0.351609	0.0938639	0.227379	0.512413	0.0788939	0.201673	0.446485	0.00654388	0.0272039	0.675763	0.00428489	0.0210814	0.0948754	0.16335	0.324154
sgNKX3-2_1@NKX3-2	NKX3-2	GACAAGAAAGAGGAGCGCGG	1.06767	0.00354294	0.0189568	1.4821	0.00117748	0.00818424	-0.154471	0.626766	0.776952	0.236254	0.672888	0.811194	-1.22214	-1.24585	-0.831413
sgNKX3-2_10@NKX3-2	NKX3-2	GCTCACAGACCGGCTGGCCG	0.98588	5.05e-08	1.78176e-06	1.19662	2.61e-06	6.80736e-05	0.938349	8.79e-10	2.5545e-08	1.40322	1.25e-11	1.95389e-09	-0.0475306	0.206605	0.417343
sgNKX3-2_2@NKX3-2	NKX3-2	GCAGCAGACAGCGGGAGCCG	0.368639	0.203206	0.386394	0.43751	0.252118	0.446815	0.524141	0.00787824	0.0317092	0.511671	0.125129	0.273734	0.155502	0.074161	0.143032
sgNKX3-2_4@NKX3-2	NKX3-2	GGACCTAGAGGAGGAAGCCG	-0.814795	0.0353541	0.111624	-0.802793	0.142899	0.305709	-1.65522	1.42e-05	0.000142309	-2.28549	0.00172433	0.0102512	-0.840424	-1.4827	-1.4707
sgNKX3-2_7@NKX3-2	NKX3-2	GGCGATCCTCAACAAGAAAG	-0.319121	0.613136	0.773635	-0.128017	0.884629	0.945225	0.563999	0.201773	0.374917	1.04754	0.175524	0.345693	0.88312	1.17556	1.36666
sgNKX6-1_10@NKX6-1	NKX6-1	GGATACGCGGCAGGGTACAG	0.76933	0.0109521	0.0457958	0.981588	0.0197233	0.0724629	-0.0940964	0.754278	0.864402	-0.314223	0.522172	0.699132	-0.863426	-1.29581	-1.08355
sgNKX6-1_2@NKX6-1	NKX6-1	GGGCCGTGGGATGTTAGCGG	0.736804	0.00194438	0.0117832	1.20989	8.64e-05	0.00107018	0.224241	0.269758	0.455635	0.580066	0.0409853	0.121298	-0.512563	-0.629822	-0.156739
sgNKX6-1_3@NKX6-1	NKX6-1	GGAGGCGGACGAGGAAGAGG	-7.85611	6.74e-23	1.56659e-19	-5.74724	8.8e-10	9.35819e-08	-4.60453	1.05e-11	4.81849e-10	-5.98849	0.000444707	0.00348043	3.25158	-0.241245	1.86763
sgNKX6-1_5@NKX6-1	NKX6-1	GGGCTGAAGTAGAGCCCGGG	0.390747	0.194116	0.37486	0.412617	0.307036	0.507113	0.619066	0.00605302	0.0255433	0.881885	0.0151182	0.0567538	0.228319	0.469268	0.491138
sgNKX6-1_8@NKX6-1	NKX6-1	GTGGCGGCCGAGAGCTGCTG	0.619303	0.0022852	0.0133825	0.721172	0.0215711	0.07749	0.647789	0.00179345	0.00929976	0.999196	0.000202929	0.00185804	0.028486	0.278025	0.379893
sgNKX6-2_1@NKX6-2	NKX6-2	GACGCGAGCCCGTTGAGCCG	0.357472	0.12576	0.278354	0.596314	0.0452793	0.134618	0.6708	0.000266266	0.0018375	0.547779	0.0257563	0.0852944	0.313328	-0.0485347	0.190307
sgNKX6-2_2@NKX6-2	NKX6-2	GGGCCCGAAGTAAACGCCGG	0.858555	0.000439448	0.00349779	1.18133	0.000333792	0.00303565	0.16187	0.458836	0.644022	0.274756	0.415665	0.609856	-0.696686	-0.906573	-0.583799
sgNKX6-2_4@NKX6-2	NKX6-2	GGAGCAGACCAAGTACCTGG	0.318289	0.605997	0.768472	0.285691	0.729266	0.852779	-0.0249206	0.953537	0.981138	-0.881166	0.290713	0.486103	-0.34321	-1.16686	-1.19946
sgNKX6-2_5@NKX6-2	NKX6-2	GCAGCACGAACGCGCCCGGG	0.49604	0.0545148	0.153918	0.906891	0.0233153	0.0822109	0.698956	0.000476995	0.00303263	0.972762	0.000633236	0.00462474	0.202917	0.0658715	0.476722
sgNKX6-2_8@NKX6-2	NKX6-2	GCTTCAAGGCGCCCGCGCTG	0.717794	0.00049602	0.00386272	0.463985	0.140594	0.302102	0.657154	0.000173111	0.00126694	0.84161	0.000363203	0.00295538	-0.0606398	0.377626	0.123816
sgNKX6-3_1@NKX6-3	NKX6-3	GAGCGGGTTGGAGCTCGGGG	-1.05387	0.00106958	0.00724137	-1.53008	0.00118813	0.00824184	-0.752181	0.00247406	0.0121682	-0.909833	0.0378373	0.114223	0.301689	0.620243	0.144037
sgNKX6-3_10@NKX6-3	NKX6-3	GGTGCTTGCGCAGCAGCAGG	0.46566	0.116297	0.263859	0.577816	0.128327	0.283705	0.557795	0.0113744	0.0426856	0.55289	0.127167	0.276846	0.0921352	-0.0249253	0.0872307
sgNKX6-3_2@NKX6-3	NKX6-3	GCAGCCGCTCAGCTGCCCTG	0.00412136	0.985738	0.998681	-0.145574	0.661737	0.807169	-0.416565	0.0566597	0.149845	-0.715327	0.0406698	0.120561	-0.420687	-0.569753	-0.719448
sgNKX6-3_3@NKX6-3	NKX6-3	GGCTGATGAGGAGGGCGCAG	-2.1125	4.19e-10	2.94751e-08	-2.66211	3.37e-06	8.37584e-05	-2.25868	3.49e-15	3.64312e-13	-3.14563	9.18e-11	1.06204e-08	-0.146179	-0.483517	-1.03313
sgNKX6-3_8@NKX6-3	NKX6-3	GTGCCCTGGGGCGAGAGCTG	-1.87625	1.79e-07	5.18375e-06	-1.84863	0.000123858	0.00141596	-2.07472	1.24e-14	1.14911e-12	-1.98477	1.49e-05	0.000226321	-0.198468	-0.136137	-0.10852
sgNLE1_1@NLE1	NLE1	GAGGTCTTGGGGATTAACTG	-3.88269	0.000763194	0.00549695	-9.1626	2.77e-06	7.13654e-05	-0.227178	0.823115	0.90725	0.00371771	0.997655	1	3.65552	9.16632	3.88641
sgNLE1_3@NLE1	NLE1	GTGACAGCACACTGAAGGTG	-2.07199	0.00308962	0.0170271	-2.74956	0.0284205	0.0955277	-2.92375	5.96e-07	8.79541e-06	-10.3997	1.3e-10	1.42415e-08	-0.85176	-7.65017	-8.32774
sgNLE1_4@NLE1	NLE1	GAAGGCCCAGAAGCTGGCCA	-1.91592	1.78e-09	1.02119e-07	-2.2199	2.76e-06	7.11886e-05	-1.87603	4.79e-10	1.48621e-08	-2.07686	1.7e-05	0.000251489	0.0398959	0.143036	-0.160936
sgNLE1_7@NLE1	NLE1	GTTCAAAGGCCCCAGTGCGC	-0.615557	0.0642973	0.173546	-1.13596	0.0196736	0.0723329	-1.84968	5.95e-08	1.11622e-06	-3.13561	1.06e-05	0.000170443	-1.23412	-1.99965	-2.52005
sgNLE1_9@NLE1	NLE1	GGACTATGCCCTGCGCACTG	-2.50754	5.01e-08	1.7704e-06	-4.04422	1.24e-07	5.70482e-06	-1.45235	9.5e-06	0.00010003	-2.81909	0.000101762	0.00106643	1.05519	1.22513	-0.311551
sgNLGN1_1@NLGN1	NLGN1	GTGGCATGCTTGGTACACCG	-0.334721	0.491863	0.678714	-0.381209	0.5836	0.750434	0.274492	0.477364	0.659759	-0.240288	0.688455	0.821434	0.609213	0.140921	0.0944328
sgNLGN1_10@NLGN1	NLGN1	GTGATGGTGTATATCCATGG	-1.91141	0.287142	0.48471	-6.61996	0.000450433	0.00384862	-1.42911	0.632544	0.780963	-0.975583	0.787892	0.887062	0.482296	5.64438	0.935825
sgNLGN1_2@NLGN1	NLGN1	GGATGATGTGGACCCACTGG	-1.15469	0.136214	0.294095	-1.97171	0.145448	0.309355	-1.30388	0.0207165	0.0685597	-1.26614	0.208077	0.388442	-0.149185	0.70557	-0.111449
sgNLGN1_6@NLGN1	NLGN1	GTTTGAGTGAAGATCCGCTG	-0.12547	0.789725	0.889965	-0.315614	0.632568	0.786672	-0.142341	0.693888	0.824121	-0.433661	0.552561	0.723271	-0.0168717	-0.118047	-0.308191
sgNLGN1_9@NLGN1	NLGN1	GTATCTGACCAGGGAGATGG	-0.230533	0.748666	0.864538	-0.543307	0.644824	0.795405	-0.359763	0.559501	0.726459	-1.90728	0.107007	0.245064	-0.12923	-1.36397	-1.67674
sgNLGN2_1@NLGN2	NLGN2	GTTCACCGACAACTTGGAGG	0.0238432	0.965853	0.988448	-0.703256	0.444898	0.638652	0.358907	0.304364	0.493984	0.087221	0.887547	0.946246	0.335064	0.790477	0.0633779
sgNLGN2_10@NLGN2	NLGN2	GATCAGAAGGTTGACGCAGG	-0.142919	0.799171	0.895918	-0.171901	0.834874	0.916556	-0.750187	0.0891582	0.209778	-1.25041	0.0992639	0.232437	-0.607268	-1.07851	-1.10749
sgNLGN2_2@NLGN2	NLGN2	GTGGTCCACCAGCTCCCGGG	-1.22559	0.000487142	0.00380697	-2.43739	4.31e-05	0.000627982	-1.04141	0.00164614	0.00864499	-1.21284	0.026884	0.0881383	0.184186	1.22455	0.0127561
sgNLGN2_3@NLGN2	NLGN2	GGAGGGCCTCAAGTTCGTGG	0.46547	0.116491	0.26416	0.0280514	0.950823	0.980821	0.0183871	0.944988	0.97657	-0.228075	0.581765	0.746161	-0.447083	-0.256126	-0.693545
sgNLGN2_6@NLGN2	NLGN2	GCTCAGGCGGCTGGAAGCGG	0.692833	0.0140191	0.0554348	0.52282	0.186071	0.365568	0.653571	0.00846795	0.0336292	0.523827	0.146281	0.30481	-0.0392621	0.00100689	-0.169006
sgNLGN3_10@NLGN3	NLGN3	GATTCTCGCTCACCCAGCGG	1.08607	0.00257766	0.0147369	1.77256	2.2e-05	0.00036938	0.415446	0.0882069	0.208194	0.453523	0.206096	0.385933	-0.670628	-1.31903	-0.632551
sgNLGN3_2@NLGN3	NLGN3	GTCATGGTCTACATCCACGG	-1.91953	0.0924208	0.224778	-1.27812	0.362771	0.563782	0.118837	0.850341	0.923126	0.222443	0.793594	0.890589	2.03836	1.50056	2.14197
sgNLGN3_5@NLGN3	NLGN3	GACCCGCCGTAAAACACTGG	0.510959	0.149803	0.314261	0.827197	0.218476	0.406693	0.348378	0.252908	0.43691	0.460706	0.33762	0.535424	-0.162581	-0.36649	-0.0502532
sgNLGN3_6@NLGN3	NLGN3	GGGCTCAGGGACAGCGAGGG	0.47115	0.0933949	0.226475	0.516359	0.211293	0.397741	0.0972923	0.671524	0.808492	0.393711	0.200708	0.379151	-0.373857	-0.122648	-0.0774389
sgNLGN3_7@NLGN3	NLGN3	GAACGTCTATGTGCCGACGG	0.351193	0.369637	0.569609	0.848512	0.0671686	0.179805	0.442865	0.158252	0.316927	0.691109	0.126856	0.276396	0.0916724	-0.157402	0.339916
sgNLGN4X_2@NLGN4X	NLGN4X	GTCAGATTCAAGCACTGCGG	0.329275	0.433743	0.629555	-0.391918	0.599948	0.762387	0.150316	0.679376	0.813787	0.0362089	0.94876	0.980413	-0.178959	0.428127	-0.293066
sgNLGN4X_3@NLGN4X	NLGN4X	GATGCCAGTCCAGGAGGACG	0.30269	0.516074	0.698951	0.914359	0.12574	0.279488	0.531966	0.0586393	0.153817	0.516082	0.22686	0.412031	0.229276	-0.398276	0.213392
sgNLGN4X_4@NLGN4X	NLGN4X	GAGGTACTCACCATCTTCCG	-1.23353	0.12847	0.282556	-0.935141	0.407157	0.604809	-0.66336	0.17236	0.336123	-1.90554	0.157316	0.320573	0.570169	-0.970399	-0.672011
sgNLGN4X_7@NLGN4X	NLGN4X	GCCGTCGATCACCGGCCCGA	0.386077	0.0864877	0.214558	0.427365	0.187395	0.36728	0.39284	0.0293869	0.0903402	0.172593	0.533051	0.708102	0.00676366	-0.254771	-0.213483
sgNLGN4X_8@NLGN4X	NLGN4X	GTTACAACTGAAGAGCTCGG	-0.316038	0.691581	0.828407	1.16004	0.132705	0.290427	0.30315	0.637194	0.784345	-0.435183	0.725702	0.846906	0.619188	-1.59522	-0.119145
sgNLGN4Y_10@NLGN4Y	NLGN4Y	GAGGTACTCACCATCTTCCA	-1.55458	0.087797	0.216859	-1.183	0.263827	0.460212	-1.65736	0.0546051	0.145859	-2.12199	0.136604	0.290838	-0.102773	-0.938989	-0.56741
sgNLGN4Y_4@NLGN4Y	NLGN4Y	GAGGAGGATGGGGATTCTGG	-2.59522	0.0220805	0.0784172	-1.70033	0.3222	0.522986	-1.71559	0.000509818	0.00320949	-1.67058	0.0604679	0.162317	0.879628	0.0297574	0.924645
sgNLGN4Y_5@NLGN4Y	NLGN4Y	GATGCCAGTCCAGGAGGATG	-0.537013	0.165028	0.336039	-0.969967	0.123723	0.27625	-0.0954037	0.746822	0.859287	0.146459	0.774638	0.878566	0.441609	1.11643	0.683472
sgNLGN4Y_6@NLGN4Y	NLGN4Y	GTTTAACATGACACAGACAG	-3.55002	0.0264443	0.089964	-7.3055	0.000177725	0.00186854	-0.36316	0.779988	0.881067	-0.563225	0.716147	0.840408	3.18686	6.74227	2.9868
sgNLGN4Y_7@NLGN4Y	NLGN4Y	GATCAAAGTATCCAAACTGG	0.289988	0.827338	0.912913	0.483604	0.744276	0.862457	-0.62426	0.542672	0.712886	0.122463	0.929981	0.970133	-0.914248	-0.36114	-0.167524
sgNLK_1@NLK	NLK	GGTGTGGAAGGTGGTGGTGA	-2.96782	0.00315486	0.017311	-5.71171	0.000111349	0.00130325	-2.84036	0.0031853	0.0150185	-6.2227	9.38e-05	0.000999488	0.127464	-0.510996	-3.25488
sgNLK_2@NLK	NLK	GGTGCAGGTGAGGAGGAGGG	-2.14962	1.55e-06	3.22489e-05	-4.01323	5.61e-08	2.98467e-06	-2.25724	0.000999799	0.00569021	-1.7642	0.0904082	0.217376	-0.107618	2.24904	0.385422
sgNLK_6@NLK	NLK	GTATAGAGTACAGGAAGAGA	0.607752	0.890655	0.948873	0.87552	0.796996	0.894815	-2.9346	0.175132	0.339922	-3.264	0.114492	0.257145	-3.54236	-4.13952	-3.87175
sgNLK_7@NLK	NLK	GATGAAGATGGTGTTGAGGG	0.428508	0.502701	0.687702	0.0891335	0.938881	0.974465	0.295481	0.634538	0.782559	0.408967	0.750254	0.86309	-0.133027	0.319833	-0.0195417
sgNLK_8@NLK	NLK	GGCAGCCTGTACCTGAGCTG	0.0616262	0.828476	0.913602	0.406147	0.403891	0.601848	0.248667	0.252963	0.436972	0.348001	0.374027	0.571477	0.187041	-0.0581463	0.286375
sgNLN_1@NLN	NLN	GGAATACTTCCCAATTGAGG	-0.427153	0.789575	0.889866	0.543329	0.748029	0.865104	-2.60656	0.236787	0.417883	-2.28347	0.223097	0.407337	-2.17941	-2.8268	-1.85631
sgNLN_3@NLN	NLN	GCTGTGAGAAGTTCACCACG	0.70467	0.112979	0.258591	1.15701	0.0312301	0.102532	0.399501	0.237193	0.418355	0.0799165	0.893501	0.94952	-0.305169	-1.07709	-0.624754
sgNLN_4@NLN	NLN	GGAAGGGATAATGAATCCAG	-7.15641	0.000435158	0.00346965	-3.24554	0.0611588	0.168214	-1.99146	0.31125	0.501051	-1.70788	0.253521	0.444805	5.16495	1.53766	5.44853
sgNLN_6@NLN	NLN	GCTGGGGAAGATAAAACCTG	-1.53586	0.122495	0.273473	-0.905964	0.343211	0.544262	-0.794581	0.198216	0.370497	-1.59836	0.111675	0.25259	0.741281	-0.692394	-0.0624955
sgNLN_9@NLN	NLN	GTACTACATGACTCAGACAG	-2.25737	0.333598	0.533753	-2.05274	0.548469	0.723975	0.120957	0.907052	0.956315	-2.85935	0.338379	0.53619	2.37833	-0.806614	-0.60198
sgNLRC4_10@NLRC4	NLRC4	GCACAGAACCTGTCCTGTGG	0.766113	0.114833	0.261542	1.32485	0.0577544	0.161531	0.503437	0.24447	0.426987	0.434094	0.489746	0.672563	-0.262675	-0.89076	-0.332019
sgNLRC4_2@NLRC4	NLRC4	GGACCATGTTCTTGAAGCGG	0.650115	0.0633658	0.171698	0.45008	0.408173	0.605813	0.165553	0.598772	0.756436	0.531515	0.268727	0.46189	-0.484562	0.0814348	-0.118601
sgNLRC4_4@NLRC4	NLRC4	GACGTCTCATGAGCCAGAGG	0.531614	0.143693	0.305093	0.369004	0.424848	0.621021	0.50454	0.051315	0.139131	0.788578	0.0321118	0.10098	-0.0270745	0.419574	0.256963
sgNLRC4_8@NLRC4	NLRC4	GAGGCTGCAGAAGACACAGG	-3.40177	0.0949394	0.229239	-3.31866	0.0783694	0.200724	-3.47414	0.0889765	0.209466	-3.30923	0.0783856	0.196022	-0.072373	0.00942942	0.0925382
sgNLRC4_9@NLRC4	NLRC4	GCAGGAATTCAGGACTCTGG	0.442518	0.319396	0.519403	0.227871	0.754087	0.869118	0.619005	0.120929	0.26201	0.794602	0.228053	0.413519	0.176487	0.566732	0.352085
sgNLRC5_10@NLRC5	NLRC5	GGTCAGGAAGCAGATGGTGG	-0.193978	0.615668	0.775442	-1.56229	0.0424225	0.128359	-0.855055	0.0117444	0.0437667	-2.69304	3.25e-05	0.000425541	-0.661077	-1.13075	-2.49907
sgNLRC5_2@NLRC5	NLRC5	GGAGCTTGCCGACAATGGGG	0.797043	0.0124178	0.0504651	1.4911	6.61e-05	0.000873545	0.0656011	0.815763	0.902706	-0.960353	0.109156	0.248544	-0.731442	-2.45145	-1.7574
sgNLRC5_3@NLRC5	NLRC5	GGTGGTGCTGAACATTGTGG	-0.606092	0.464257	0.655775	-0.523207	0.687327	0.824555	-0.611975	0.233747	0.414459	-1.22123	0.127221	0.276897	-0.00588269	-0.698022	-0.615137
sgNLRC5_4@NLRC5	NLRC5	GGAAGAGAATCCAGAAGCTG	0.673271	0.241129	0.432531	1.86759	0.0118601	0.0493187	0.888016	0.0651344	0.166399	0.930885	0.24504	0.434384	0.214745	-0.9367	0.257614
sgNLRC5_6@NLRC5	NLRC5	GCTTCTTGCACTGCTTCCGG	-0.112977	0.74406	0.86179	-0.107129	0.830341	0.914139	-0.304806	0.355797	0.547613	-0.36533	0.563617	0.732233	-0.191829	-0.2582	-0.252352
sgNLRP1_1@NLRP1	NLRP1	GAGATGGCTGGCGGAGCCTG	0.300933	0.135008	0.292396	0.645008	0.0170968	0.0651482	0.504315	0.00645027	0.0268873	0.666296	0.0158459	0.0588266	0.203381	0.0212884	0.365363
sgNLRP1_10@NLRP1	NLRP1	GAGTCTCGTACAAGCAGTGG	0.543995	0.261179	0.456277	-0.00954348	0.9905	1	1.10137	0.00201268	0.010248	1.15914	0.0481088	0.136722	0.557378	1.16869	0.615147
sgNLRP1_2@NLRP1	NLRP1	GAAGACGAGTGGCATGGAGG	0	1	1	0	1	1	0	1	1	0	1	1	0	0	0
sgNLRP1_3@NLRP1	NLRP1	GCAGGGCATTAGCACTGCGG	-0.138512	0.820793	0.909071	-0.53226	0.640729	0.792498	0.254568	0.641583	0.787642	0.0484629	0.953895	0.983175	0.39308	0.580723	0.186975
sgNLRP1_9@NLRP1	NLRP1	GAGCAGAGGTCTCTGAGCTG	-0.969859	0.032637	0.105069	-0.517261	0.506744	0.691114	-0.261885	0.471714	0.655132	-0.736861	0.227689	0.413088	0.707974	-0.2196	0.232998
sgNLRP10_1@NLRP10	NLRP10	GAAGGCCAGAAAGCCCCGGG	0.434611	0.0859081	0.213529	0.431726	0.276721	0.474518	0.508124	0.0531516	0.142872	0.643439	0.0796453	0.198391	0.0735129	0.211713	0.208828
sgNLRP10_2@NLRP10	NLRP10	GTTGGAGGGCCTGATTCCGG	0.943156	0.000763362	0.00549766	0.835868	0.0629273	0.171779	0.409316	0.120797	0.261805	0.546396	0.15632	0.319137	-0.53384	-0.289472	-0.39676
sgNLRP10_3@NLRP10	NLRP10	GCCCAGAGCAATGCCTCCCG	0.552987	0.0186373	0.0689192	0.674928	0.0341022	0.109344	0.203708	0.327539	0.518504	0.555274	0.0529258	0.146707	-0.349279	-0.119654	0.00228706
sgNLRP10_4@NLRP10	NLRP10	GATCACCATGGCCATGGCCA	0.850004	0.0227809	0.0803107	1.0543	0.00709797	0.0334137	0.4938	0.0560081	0.148641	0.892253	0.00920155	0.0385682	-0.356203	-0.162051	0.0422496
sgNLRP10_6@NLRP10	NLRP10	GCAGACAAATATGGCTGAGC	0.417075	0.525447	0.706203	0.0161003	0.987049	0.999786	0.19936	0.685402	0.817965	0.630996	0.352651	0.550438	-0.217715	0.614896	0.213922
sgNLRP11_1@NLRP11	NLRP11	GAAAGATATGCAGCTCCCGG	-0.0201054	0.972056	0.991535	0.520587	0.491187	0.678317	0.785246	0.045005	0.125676	1.24748	0.0226175	0.0773614	0.805351	0.726888	1.26758
sgNLRP11_3@NLRP11	NLRP11	GGAATGCAGCTGCTATGTGG	0.232034	0.737303	0.857544	0.473056	0.661255	0.806852	0.328083	0.519271	0.6945	0.722726	0.319319	0.516687	0.0960492	0.24967	0.490692
sgNLRP11_5@NLRP11	NLRP11	GCAGCTGTCGAATGGGAAGA	0.19168	0.584469	0.752499	0.384659	0.40546	0.603348	0.344212	0.188956	0.358533	0.387511	0.339367	0.537197	0.152532	0.00285262	0.195831
sgNLRP11_6@NLRP11	NLRP11	GAAAGACCGCCAGAGGGCGT	0.665397	0.0169503	0.0640045	0.994816	0.00773737	0.0357335	0.499017	0.0355009	0.104709	0.519769	0.140789	0.297109	-0.16638	-0.475047	-0.145628
sgNLRP11_9@NLRP11	NLRP11	GCCTCTCTCCTCATCAGTGG	0.668543	0.0907718	0.221925	0.558056	0.346514	0.547464	0.0709161	0.859488	0.928676	0.45436	0.434384	0.626223	-0.597626	-0.103696	-0.214183
sgNLRP12_2@NLRP12	NLRP12	GCAGGAGCCGGGTGTACCGG	0.25805	0.311392	0.510824	0.295638	0.422835	0.619116	0.661064	0.00128841	0.00705526	0.571991	0.056564	0.154254	0.403013	0.276353	0.31394
sgNLRP12_5@NLRP12	NLRP12	GCCGTTTCTCCTCCCAGCAG	0.647075	0.00240321	0.0139271	0.675065	0.0286532	0.0961248	0.131002	0.556058	0.723624	0.0110293	0.972123	0.99235	-0.516073	-0.664036	-0.636046
sgNLRP12_6@NLRP12	NLRP12	GTGGAGCTTCTCCAAAGCCG	0.667548	0.0249835	0.0861956	0.877827	0.0432122	0.130124	0.474716	0.0723725	0.179979	0.918164	0.0154259	0.0576348	-0.192833	0.0403369	0.250616
sgNLRP12_7@NLRP12	NLRP12	GGGGGTGCTCCAGCAGACGG	-0.0466229	0.902284	0.955352	0.15439	0.766037	0.876274	0.347433	0.260899	0.446007	0.753433	0.0463002	0.132933	0.394056	0.599043	0.800056
sgNLRP12_8@NLRP12	NLRP12	GAGCATGTACACTGCAGTGG	0.479466	0.490204	0.677319	-0.196153	0.823944	0.910606	-0.411711	0.476763	0.659246	-0.488525	0.581981	0.746322	-0.891177	-0.292372	-0.967991
sgNLRP13_1@NLRP13	NLRP13	GTAATCACCTGCCCCAACGG	1.06476	0.000144879	0.00141175	1.47088	4.8e-05	0.000681873	0.628302	0.0217958	0.0714235	0.976497	0.00744165	0.0325967	-0.436457	-0.494381	-0.0882618
sgNLRP13_3@NLRP13	NLRP13	GCATTGTCTGGAAGATGCCG	0.035392	0.92166	0.966212	0.514408	0.296179	0.495388	0.527696	0.0595083	0.15553	0.421508	0.323025	0.520541	0.492304	-0.0928991	0.386116
sgNLRP13_5@NLRP13	NLRP13	GTGATCAGTAAGGTAGCCAG	-0.469401	0.647967	0.798859	-2.52607	0.194554	0.37634	-0.357954	0.704455	0.831533	-1.37849	0.333018	0.530836	0.111447	1.14759	-0.909085
sgNLRP13_7@NLRP13	NLRP13	GAAATAGGCATACAGACTGG	-0.0806916	0.938644	0.97514	-0.738407	0.51102	0.694471	0.369723	0.713375	0.837276	-1.35121	0.360128	0.557614	0.450415	-0.612802	-1.27052
sgNLRP13_8@NLRP13	NLRP13	GCAGCTGGCCAGGACAATGG	0.647287	0.0119145	0.0489012	0.70332	0.056164	0.158279	-0.13794	0.565989	0.731463	-0.277088	0.516742	0.694677	-0.785226	-0.980407	-0.924375
sgNLRP14_2@NLRP14	NLRP14	GGAGACACAAGAAGATCAGG	-0.0571965	0.943391	0.97758	0.464934	0.654138	0.801802	-0.000397562	0.999446	1	-2.91703	0.144903	0.302959	0.0567989	-3.38197	-2.85984
sgNLRP14_3@NLRP14	NLRP14	GGCAATGTTAGATTGGGCAG	1.10519	0.00597906	0.0286203	1.61543	0.00326399	0.0183201	0.714466	0.0468316	0.129624	0.63853	0.272233	0.465505	-0.390721	-0.976897	-0.466657
sgNLRP14_4@NLRP14	NLRP14	GGGGCAGTCTCTACCAGCAG	-0.454884	0.308617	0.50784	-0.584626	0.390156	0.589035	0.109799	0.747818	0.859911	0.0642344	0.91149	0.959442	0.564683	0.64886	0.519119
sgNLRP14_5@NLRP14	NLRP14	GAGGAAAGTGATGCTCCCTG	0.172074	0.685559	0.82463	0.804826	0.150414	0.316449	0.0976729	0.792418	0.888341	-0.100617	0.870685	0.936511	-0.0744013	-0.905443	-0.272691
sgNLRP14_7@NLRP14	NLRP14	GAAACTCCTGAACATGAAGG	0.0614568	0.938004	0.974766	0.346735	0.702687	0.834795	0.515328	0.305906	0.495584	0.377835	0.666196	0.806628	0.453871	0.0310997	0.316378
sgNLRP2_1@NLRP2	NLRP2	GGAGCCGATCTACATAAGGG	0.0228248	0.96135	0.986073	0.365572	0.588898	0.754425	0.25764	0.607719	0.76298	-0.648945	0.441174	0.632175	0.234815	-1.01452	-0.67177
sgNLRP2_10@NLRP2	NLRP2	GGCGTCTGAATCAGACGCCG	1.07469	0.00125371	0.00823441	1.47378	0.00322215	0.0181294	0.594027	0.0630298	0.162383	0.928745	0.0331649	0.103442	-0.480663	-0.545038	-0.145946
sgNLRP2_2@NLRP2	NLRP2	GAGACTCGTACAGACAGCCG	1.10466	0.0128468	0.0517686	1.72551	0.00581447	0.0286679	0.526046	0.0940318	0.218314	0.975828	0.0276449	0.0900253	-0.578615	-0.749681	-0.128833
sgNLRP2_7@NLRP2	NLRP2	GGGGCCCTTCTCATACACGG	-0.0607955	0.912975	0.961518	0.503574	0.49419	0.680642	0.402389	0.302572	0.491911	0.601089	0.330465	0.528253	0.463185	0.0975156	0.661885
sgNLRP2_9@NLRP2	NLRP2	GAGGGACCTCCGGATCCTGG	-0.331435	0.211905	0.397706	-0.670362	0.124268	0.277105	-0.562026	0.0916256	0.214275	-0.891913	0.0506342	0.141971	-0.230591	-0.221551	-0.560478
sgNLRP3_1@NLRP3	NLRP3	GAAGAAGACGTACACCGCGG	0	1	1	0	1	1	0	1	1	0	1	1	0	0	0
sgNLRP3_2@NLRP3	NLRP3	GAAGCTGGCCAGGTACCTGG	-0.476918	0.233823	0.42415	-1.38603	0.0571197	0.160245	-0.57833	0.0579348	0.152369	0.017069	0.964972	0.98875	-0.101413	1.4031	0.493987
sgNLRP3_3@NLRP3	NLRP3	GGGATGCAGCCCTTCTGGGG	-0.647242	0.129278	0.283844	-1.13821	0.0760253	0.196536	-0.369405	0.212243	0.387942	-0.74566	0.147497	0.306595	0.277837	0.392549	-0.0984174
sgNLRP3_6@NLRP3	NLRP3	GAATCATGGACTGCAGAAGG	0.555395	0.42081	0.617669	0.381561	0.672863	0.814549	1.00266	0.0315605	0.0955443	-0.625952	0.585031	0.748649	0.447265	-1.00751	-1.18135
sgNLRP3_8@NLRP3	NLRP3	GCTGCCTCCTGCAGAACCTG	-1.00625	0.0236516	0.0826618	-0.999614	0.074747	0.19418	-0.625932	0.034526	0.102429	-0.488822	0.238734	0.42686	0.380321	0.510791	0.51743
sgNLRP4_1@NLRP4	NLRP4	GATTCACCTATACTTTGAGG	0.419873	0.727085	0.851098	-1.19414	0.586158	0.752359	-1.49277	0.318456	0.50897	0.529636	0.654773	0.799082	-1.91264	1.72377	0.109764
sgNLRP4_10@NLRP4	NLRP4	GAACAACCCCATTTCTCCGG	0.439806	0.408887	0.606902	0.724413	0.320719	0.521415	-0.163145	0.714521	0.837991	-0.46547	0.547563	0.719247	-0.602951	-1.18988	-0.905276
sgNLRP4_2@NLRP4	NLRP4	GAGGAAGAAGATGCTCCCGG	0.522735	0.17831	0.35436	0.872352	0.0832925	0.209592	0.415174	0.162979	0.323418	0.297506	0.559351	0.728598	-0.107561	-0.574847	-0.225229
sgNLRP4_4@NLRP4	NLRP4	GACGAAAGAGGAGTACACAG	0.230038	0.761164	0.872158	-0.25848	0.832505	0.915351	-0.214508	0.809962	0.899465	-0.248918	0.79574	0.892094	-0.444547	0.00956179	-0.478956
sgNLRP4_8@NLRP4	NLRP4	GATCTCTGTTATAGGAGCAG	1.10056	0.25581	0.449934	0.650555	0.547012	0.722768	-0.150575	0.910098	0.957833	-0.434835	0.805099	0.897826	-1.25114	-1.08539	-1.5354
sgNLRP5_1@NLRP5	NLRP5	GCTGCATCTCTCTAACGGGG	0.161387	0.703947	0.836513	0.276296	0.656761	0.803698	0.423415	0.311143	0.500965	-0.285201	0.705693	0.833211	0.262028	-0.561496	-0.446587
sgNLRP5_10@NLRP5	NLRP5	GCAGAGGTGCTGCACACCAG	0.148227	0.661432	0.807879	0.270171	0.565056	0.736236	0.259494	0.398872	0.588535	-0.207162	0.688728	0.821598	0.111267	-0.477333	-0.355389
sgNLRP5_2@NLRP5	NLRP5	GCAGATGAGAGAGCCCACGG	-0.123772	0.683496	0.823217	-0.298998	0.503772	0.688503	0.385348	0.167157	0.3291	0.330091	0.343643	0.541375	0.50912	0.62909	0.453863
sgNLRP5_4@NLRP5	NLRP5	GAGACTCTCACAGCACGCGG	0.35867	0.245591	0.43795	1.15213	0.0031089	0.0176342	0.153298	0.600785	0.757984	0.567718	0.12003	0.26597	-0.205372	-0.584415	0.209048
sgNLRP5_9@NLRP5	NLRP5	GAGCCCAGCAGGACCTCCAG	-1.08259	7.6e-05	0.000831978	-1.64645	8.74e-05	0.00107992	-1.71799	2.53e-12	1.33819e-10	-2.6453	3.11e-09	2.03781e-07	-0.635394	-0.998858	-1.56271
sgNLRP6_1@NLRP6	NLRP6	GCAGCCGCTGAGATCCAGGG	-1.55291	1.33e-05	0.000195923	-2.30256	1.76e-05	0.000309104	-1.30657	2.85e-07	4.5329e-06	-1.58271	0.000105205	0.00109531	0.246341	0.719854	-0.0297958
sgNLRP6_2@NLRP6	NLRP6	GCAGCACTCACCTGGAGCAG	0.179646	0.542972	0.720617	-0.0488875	0.913819	0.960912	0.457253	0.0936443	0.217601	0.223092	0.668169	0.807849	0.277608	0.271979	0.0434461
sgNLRP6_5@NLRP6	NLRP6	GCGCGGAAGAGCCTGAGCCG	-0.0509329	0.805134	0.899617	-0.0241684	0.933159	0.971412	-0.426588	0.0444623	0.124501	-0.160288	0.624041	0.776959	-0.375655	-0.13612	-0.109355
sgNLRP6_6@NLRP6	NLRP6	GGGCATCGGCAAGACCATGG	0.514859	0.0905809	0.221632	0.977374	0.0122413	0.0505579	0.561587	0.0319311	0.0964027	0.700853	0.0433369	0.126412	0.0467279	-0.276521	0.185993
sgNLRP6_7@NLRP6	NLRP6	GATCCTGTACGACTGGGCGG	0.485053	0.137504	0.295926	0.729725	0.123635	0.276113	0.652463	0.0188887	0.0637834	0.838175	0.0397344	0.118457	0.16741	0.10845	0.353122
sgNLRP7_1@NLRP7	NLRP7	GAAGCTAACACCTTACACGG	-0.552726	0.511076	0.694853	-1.43498	0.289284	0.487828	-0.0805936	0.919517	0.963284	-0.312741	0.799736	0.894612	0.472133	1.12224	0.239986
sgNLRP7_3@NLRP7	NLRP7	GCAGCTCTGCAAAACTGCAG	0.122319	0.759678	0.871234	-0.0822907	0.892274	0.949295	-0.0382951	0.918156	0.96261	-0.548145	0.376427	0.573753	-0.160614	-0.465855	-0.670464
sgNLRP7_5@NLRP7	NLRP7	GCAGCCGATCTACGTAAGGG	0.0027038	0.993721	1	-0.43433	0.421412	0.617818	0.402699	0.192958	0.363694	0.656909	0.137721	0.292532	0.399996	1.09124	0.654206
sgNLRP7_6@NLRP7	NLRP7	GGAGGAGCTGGCGAAGGTGG	-3.74068	3.98e-10	2.83269e-08	-4.33112	2.6e-05	0.0004215	-2.60637	2.73e-10	9.0091e-09	-3.86453	1.76e-10	1.833e-08	1.13431	0.466585	-0.123849
sgNLRP7_7@NLRP7	NLRP7	GAAGACCCCATGGTCTGAGG	-3.9	0.0732959	0.190605	-4.0045	0.0423873	0.128295	-3.91243	0.0728589	0.1809	-3.74717	0.0560956	0.153248	-0.012435	0.257334	0.152831
sgNLRP8_1@NLRP8	NLRP8	GTATTTTGGACACACAGAGG	0.0690968	0.939078	0.975379	1.22105	0.275453	0.473262	-1.87477	0.101911	0.231556	-3.6273	0.0826012	0.203676	-1.94386	-4.84835	-3.6964
sgNLRP8_2@NLRP8	NLRP8	GGAGACAGCCAGCTGGGCAG	-3.25714	2.13e-16	1.16376e-13	-1.63459	0.00113832	0.0079737	-2.74139	1.88e-16	2.68453e-14	-3.4707	9.69e-09	5.32054e-07	0.515744	-1.83612	-0.213566
sgNLRP8_3@NLRP8	NLRP8	GGGTAGACAGCCCAAGACCG	0.840447	0.0137819	0.0546562	0.530431	0.314696	0.514977	0.695585	0.00426442	0.0191923	0.811816	0.0276667	0.0900637	-0.144861	0.281385	-0.0286301
sgNLRP8_4@NLRP8	NLRP8	GAGCAAAACGATGCTTCCAG	-0.739207	0.0527177	0.150145	-1.17611	0.0515526	0.148512	-0.373085	0.237318	0.418485	-0.156956	0.768439	0.874697	0.366122	1.01916	0.582251
sgNLRP8_5@NLRP8	NLRP8	GTACCGGACGAACACAGAGG	0.508935	0.206417	0.390635	0.29175	0.630676	0.785197	0.541646	0.134379	0.282282	0.91617	0.0803468	0.19964	0.0327114	0.62442	0.407235
sgNLRP9_1@NLRP9	NLRP9	GGCGATTCTTTGCAAAGCGC	0.210898	0.490807	0.677751	0.272183	0.542799	0.719685	0.126821	0.635614	0.783407	0.315586	0.510657	0.689895	-0.0840771	0.043403	0.104688
sgNLRP9_10@NLRP9	NLRP9	GGACAGTGGAAAACCAAAGG	0.0160072	0.979414	0.995325	0.236853	0.79681	0.894689	-0.334626	0.535482	0.707235	-0.566244	0.510422	0.689662	-0.350633	-0.803097	-0.582251
sgNLRP9_3@NLRP9	NLRP9	GATTTGAGCCCAGATCGAGG	0.166794	0.681394	0.821749	-0.643792	0.310121	0.510434	0.216933	0.519556	0.694669	0.49264	0.335158	0.533029	0.0501388	1.13643	0.325845
sgNLRP9_4@NLRP9	NLRP9	GCTGCAGCATACGGGAGCTG	0.265702	0.358343	0.558732	0.359984	0.385559	0.584982	0.11726	0.716251	0.83925	0.0159476	0.976158	0.994098	-0.148442	-0.344036	-0.249755
sgNLRP9_8@NLRP9	NLRP9	GGAGCGATGATTGGAGGCAG	-0.201768	0.621648	0.779628	-0.0485111	0.936132	0.972865	0.361611	0.223765	0.402194	0.594719	0.183356	0.356487	0.563379	0.64323	0.796487
sgNLRX1_1@NLRX1	NLRX1	GGAGGCTGGCATCAGGACGG	-0.356029	0.257685	0.45225	-1.10595	0.0355822	0.112819	-0.21444	0.398078	0.587779	-0.684328	0.131495	0.283255	0.141589	0.42162	-0.328299
sgNLRX1_4@NLRX1	NLRX1	GGGACTTTGTAGTGACCCGG	0.32272	0.623069	0.780788	0.507577	0.536496	0.714885	0.471253	0.272872	0.458992	0.414908	0.534024	0.708831	0.148533	-0.0926689	0.0921883
sgNLRX1_5@NLRX1	NLRX1	GATGCTCTCCCGGAACCTGG	0.200612	0.521719	0.703524	0.00898559	0.985584	0.99905	0.384398	0.130502	0.276607	0.392735	0.300642	0.497086	0.183786	0.383749	0.192123
sgNLRX1_6@NLRX1	NLRX1	GGACGGCAGGAAGCAGGCAG	-2.14709	4.54e-09	2.28047e-07	-2.14131	1.61e-05	0.000287882	-2.12542	8.87e-14	6.65191e-12	-3.14096	4.12e-07	1.19237e-05	0.0216655	-0.999656	-0.993875
sgNLRX1_7@NLRX1	NLRX1	GGCATGCAGGAAGTGCAAGG	-0.831492	0.147277	0.310482	-1.59287	0.0701918	0.185594	-0.13574	0.763236	0.870406	-0.00418131	0.994753	1	0.695752	1.58869	0.827311
sgNMB_1@NMB	NMB	GGAGCTGTCCCCAATGGGGA	0.853405	0.0106611	0.044876	1.48938	0.000435167	0.00374856	0.690558	0.0168718	0.0583349	1.03931	0.0107834	0.0436959	-0.162847	-0.450069	0.185902
sgNMB_3@NMB	NMB	GAGTCGCTGGTCCCTCAGGG	-0.172041	0.555577	0.730312	0.0847106	0.836785	0.917778	-0.157803	0.446337	0.632885	-0.193698	0.566241	0.734348	0.0142385	-0.278408	-0.0216565
sgNMB_4@NMB	NMB	GGAGCAGGGCGAAGAGCAGG	-1.51635	1.95e-05	0.000268445	-1.8076	0.0032009	0.0180377	-1.6953	5.36e-08	1.01688e-06	-3.14844	1.12e-07	4.04112e-06	-0.178946	-1.34084	-1.63209
sgNMB_8@NMB	NMB	GGATCTTGCTGGCTCGGCTG	0.292049	0.220104	0.407731	0.626961	0.0612395	0.168388	0.127209	0.539345	0.710325	0.08711	0.782269	0.883474	-0.16484	-0.539851	-0.204939
sgNMB_9@NMB	NMB	GCTGGATTTGGGGTGCGGGG	-0.832687	0.0832722	0.20891	-1.20281	0.0650972	0.175715	-0.641013	0.0588428	0.154235	-0.841555	0.107697	0.246192	0.191675	0.361255	-0.00886746
sgNMBR_1@NMBR	NMBR	GGAACCGCTCTCATTCGCGC	-1.06366	0.00214179	0.0127214	-0.879077	0.0712184	0.187463	-1.67248	1.06e-05	0.000110081	-0.992243	0.0202976	0.0711616	-0.608819	-0.113166	0.0714139
sgNMBR_2@NMBR	NMBR	GCGGTTCCGTTCCCGAGGGG	0.765719	0.00363611	0.0193564	0.953307	0.00947523	0.0416289	0.672717	0.00323276	0.0152064	0.823848	0.0163578	0.0602787	-0.0930013	-0.129459	0.0581296
sgNMBR_3@NMBR	NMBR	GCGGATCACCAACTCCGTGG	0.297793	0.435304	0.631087	0.187479	0.722603	0.848514	0.123	0.695338	0.825091	0.513337	0.287783	0.48282	-0.174794	0.325858	0.215544
sgNMBR_4@NMBR	NMBR	GGAGGGACGGGATCACACAG	-1.84173	0.0123129	0.0501532	-5.18839	2.28e-05	0.000379862	-1.48499	0.00399935	0.018193	-3.44716	0.0153152	0.0573222	0.356739	1.74123	-1.60543
sgNMBR_6@NMBR	NMBR	GCTGCTCACCTGCGTCCCGG	0.395851	0.147427	0.310705	0.200686	0.61875	0.776372	0.0807235	0.757571	0.866459	0.0634438	0.857469	0.928605	-0.315127	-0.137242	-0.332407
sgNMD3_2@NMD3	NMD3	GCTGTACCCAGACTTCCCCG	-2.14325	0.00471145	0.0237092	-0.965236	0.396508	0.594935	-2.37348	2.59e-06	3.1911e-05	-2.34125	0.00452179	0.021986	-0.230226	-1.37602	-0.198002
sgNMD3_3@NMD3	NMD3	GAAGATATAAAACGTGCTGC	0.55429	0.600551	0.764278	-0.463713	0.79882	0.895845	1.29423	0.0639636	0.164168	0.320175	0.763617	0.871465	0.739944	0.783888	-0.234115
sgNMD3_4@NMD3	NMD3	GTGTCCAGGGCTGCGGTCGG	-1.34124	1.01e-06	2.25092e-05	-1.43655	0.00102801	0.00736231	-1.58965	2.09e-14	1.82859e-12	-2.38412	2.42e-10	2.3837e-08	-0.248418	-0.947572	-1.04289
sgNMD3_5@NMD3	NMD3	GTTGTTCAGTCCCAAATGTG	-1.01982	0.136807	0.294956	-2.23535	0.0689083	0.183177	-1.40952	0.0379581	0.110269	-3.88437	0.000675379	0.00486253	-0.389702	-1.64902	-2.86455
sgNMD3_9@NMD3	NMD3	GAGGTACGGCTTGTAGATGC	-2.29843	3.39e-05	0.000427181	-5.80921	3.81e-06	9.24673e-05	-0.985776	0.0317591	0.0959887	-1.94917	0.00665595	0.0298464	1.31265	3.86005	0.34926
sgNME1_2@NME1	NME1	GGAATTTCAGACCAACAAGG	-1.82511	0.232565	0.422738	-1.06537	0.564516	0.735917	-0.235779	0.763169	0.870384	-0.870263	0.454296	0.64319	1.58933	0.19511	0.954845
sgNME1_4@NME1	NME1	GCAAACCAGATGGGGTCCAG	-0.628938	0.133787	0.290624	-0.574665	0.345774	0.54678	-0.450894	0.186956	0.355913	-0.737069	0.207524	0.387768	0.178044	-0.162403	-0.108131
sgNME1_6@NME1	NME1	GACGGGCCGAGTCATGCTCG	0.0823808	0.71549	0.843857	0.154325	0.644236	0.794995	-0.202668	0.329441	0.520437	-0.147332	0.602514	0.761516	-0.285049	-0.301657	-0.229713
sgNME1_8@NME1	NME1	GGGGCTGAATGTGGTGAAGA	-0.156018	0.781799	0.884919	-0.64887	0.419401	0.61615	0.305121	0.476559	0.659138	0.74358	0.250389	0.441015	0.461139	1.39245	0.899597
sgNME1_9@NME1	NME1	GCCAAGCCTGGGACCATCCG	0.41109	0.0849726	0.211946	0.639223	0.0647718	0.175123	-0.19956	0.384162	0.574777	0.105934	0.723327	0.845273	-0.610651	-0.533289	-0.305156
sgNME1-NME2_2@NME1-NME2	NME1-NME2	GGAATTTCAGACCAACAAGG	-2.31845	0.0808349	0.204495	-1.16869	0.423589	0.619767	-0.446931	0.571982	0.735962	-1.0793	0.345043	0.542986	1.87152	0.0893844	1.23915
sgNME1-NME2_4@NME1-NME2	NME1-NME2	GGTGCGCTCCAGGTTGGCCA	-0.175567	0.474736	0.66447	-0.145404	0.68059	0.820152	0.0121525	0.943678	0.975905	0.11321	0.649225	0.795253	0.18772	0.258614	0.288777
sgNME1-NME2_5@NME1-NME2	NME1-NME2	GCAAACCAGATGGGGTCCAG	-0.522648	0.220726	0.408503	-0.306092	0.612332	0.771886	-0.365792	0.303811	0.493361	-0.57974	0.324024	0.521573	0.156856	-0.273648	-0.0570923
sgNME1-NME2_7@NME1-NME2	NME1-NME2	GACGGGCCGAGTCATGCTCG	0.135623	0.542728	0.720459	0.186603	0.584692	0.751284	-0.2278	0.227382	0.40657	-0.208363	0.485908	0.669817	-0.363423	-0.394967	-0.343987
sgNME1-NME2_9@NME1-NME2	NME1-NME2	GGTCTGGGAGGGGCTGAACG	-1.23978	0.000862287	0.00606164	-1.31712	0.0271975	0.0923344	-1.67504	1.91e-08	3.99586e-07	-2.49507	1.14e-06	2.78235e-05	-0.43526	-1.17795	-1.25529
sgNME2_1@NME2	NME2	GGTGCGCTCCAGGTTGGCCA	-0.272224	0.212306	0.39813	-0.164889	0.606348	0.767257	-0.065015	0.716658	0.839543	0.0763375	0.765333	0.872662	0.207208	0.241227	0.348561
sgNME2_2@NME2	NME2	GAGCCGGACGGCGTGCAGCG	0.221718	0.315052	0.514782	0.325328	0.281246	0.479151	0.0990108	0.579574	0.741547	0.270445	0.279109	0.47311	-0.122707	-0.0548827	0.0487279
sgNME2_3@NME2	NME2	GGTCTGGGAGGGGCTGAACG	-1.28999	0.000518726	0.00401134	-1.46612	0.0179277	0.0674149	-1.75074	6.6e-09	1.55929e-07	-2.50834	1.22e-06	2.93501e-05	-0.460757	-1.04222	-1.21835
sgNME2_4@NME2	NME2	GTCCGGCTTGATGGCGATGA	-0.0373657	0.868259	0.935828	0.0828691	0.81306	0.904366	0.105221	0.561689	0.728153	0.490782	0.0411418	0.121668	0.142587	0.407913	0.528148
sgNME2_6@NME2	NME2	GACACTTTCGAGGTCTGGGA	-0.870046	0.0497679	0.143979	-1.49986	0.0358725	0.113525	-0.0827971	0.818287	0.904249	0.135293	0.790905	0.88889	0.787249	1.63515	1.00534
sgNME3_1@NME3	NME3	GAAGGTGCGTTCGTGTGCGC	-0.47439	0.114632	0.261236	0.0980072	0.792186	0.892021	-0.597238	0.0432531	0.12198	-0.882784	0.0156607	0.0582986	-0.122849	-0.980791	-0.408394
sgNME3_10@NME3	NME3	GACCCTTCCGCAGGCCTCCG	-0.509284	0.0723156	0.188864	-0.128955	0.733559	0.855346	-0.273956	0.278873	0.465816	-0.379959	0.329803	0.527615	0.235328	-0.251005	0.129325
sgNME3_4@NME3	NME3	GCTCCGCACAGGTATGGCAG	0.569699	0.0528107	0.150301	1.01317	0.00609407	0.0296992	0.443308	0.0937877	0.217864	0.249071	0.542045	0.715025	-0.126391	-0.764097	-0.320628
sgNME3_7@NME3	NME3	GTCACGCAGCAGCTCCTCGG	-0.793989	0.0156175	0.0600759	-0.915312	0.0404683	0.124105	-1.17885	4.53e-06	5.23878e-05	-1.3811	0.000682378	0.00490436	-0.384861	-0.465785	-0.587108
sgNME3_8@NME3	NME3	GTATATGGCCTCCGGGCCGG	0.973319	0.00014257	0.00139343	0.969277	0.00840975	0.0380088	0.522842	0.0646579	0.165526	0.424202	0.326293	0.523856	-0.450477	-0.545075	-0.549116
sgNME4_2@NME4	NME4	GCAGCGCGGAGCGCCAGAAG	0.027399	0.918666	0.96476	0.603156	0.0813572	0.206115	0.342418	0.229484	0.409043	0.364535	0.297688	0.493828	0.315019	-0.238621	0.337136
sgNME4_5@NME4	NME4	GATGAGCTCTGGGCCTGTGG	-0.996812	0.00286414	0.0160342	-1.32752	0.00934026	0.0411762	-0.529538	0.0798045	0.193419	-0.963093	0.0247579	0.0828644	0.467275	0.364428	0.0337192
sgNME4_6@NME4	NME4	GGCCCGATGGCGTGCAACGG	0.273351	0.25963	0.454493	0.831869	0.00787695	0.0362098	0.151351	0.539592	0.710515	0.697574	0.0114551	0.0458289	-0.122	-0.134295	0.424222
sgNME4_8@NME4	NME4	GCTGCCCCAGGAACCATAAG	-0.88464	0.180273	0.356919	-0.917183	0.272582	0.4699	-1.16142	0.01034	0.0395208	-1.92673	0.014433	0.0547702	-0.276783	-1.00955	-1.04209
sgNME4_9@NME4	NME4	GTGGTGGCGGTGAAGCCCGA	0.327137	0.209007	0.393999	0.755578	0.0351202	0.111682	-0.158309	0.420846	0.609103	-0.387599	0.178955	0.350367	-0.485446	-1.14318	-0.714736
sgNME5_1@NME5	NME5	GCTACATATATCTGAGGTGG	1.42687	0.229342	0.419019	0.531619	0.711019	0.840658	1.06414	0.330582	0.521711	1.64547	0.17504	0.344999	-0.362728	1.11385	0.218603
sgNME5_2@NME5	NME5	GAGTAATGACTTTGCTGCTG	0.578022	0.361124	0.561377	0.760123	0.405804	0.603618	0.626905	0.138121	0.287693	0.415023	0.520455	0.697717	0.048883	-0.3451	-0.162999
sgNME5_4@NME5	NME5	GCTAATATCATGGCGACAAG	0.46383	0.477164	0.666522	0.609677	0.490186	0.677427	-0.0568244	0.956247	0.982491	-0.869649	0.514488	0.692961	-0.520655	-1.47933	-1.33348
sgNME5_6@NME5	NME5	GTGAGTCCTTCAAGCAGAGT	-0.936552	0.121104	0.271348	-2.5092	0.0239387	0.0838331	0.0671735	0.865739	0.93239	-0.388195	0.553665	0.724203	1.00373	2.121	0.548358
sgNME5_9@NME5	NME5	GACTACATTGCTCAGGGCTG	0.313815	0.496719	0.682771	0.301726	0.647656	0.797464	0.192055	0.623661	0.774709	0.183052	0.802259	0.896175	-0.121761	-0.118674	-0.130763
sgNME6_1@NME6	NME6	GGAGAAAGGAAGATTGCCAG	-0.03099	0.962057	0.986344	-0.77168	0.404829	0.60271	-0.390246	0.477869	0.660196	-0.715581	0.411613	0.606244	-0.359256	0.0560998	-0.684591
sgNME6_2@NME6	NME6	GCGTGCTCGGAACACTCTGG	-0.376258	0.35754	0.557926	-1.02507	0.0855666	0.213592	-0.254597	0.388634	0.579018	-2.58329	0.00105796	0.00697249	0.121661	-1.55822	-2.20703
sgNME6_4@NME6	NME6	GGACTCACCCGAACCATGGG	-0.608268	0.212324	0.398147	-1.76682	0.0247021	0.0858774	0.0656978	0.855811	0.92637	-0.594031	0.419444	0.6132	0.673966	1.17279	0.0142377
sgNME6_7@NME6	NME6	GCCGAATGACCCAGAATCTG	-0.199575	0.616809	0.776242	-0.0197167	0.975268	0.994073	-0.127872	0.713781	0.837526	-0.295534	0.625656	0.778018	0.0717034	-0.275818	-0.0959591
sgNME6_9@NME6	NME6	GACGAATGAGAGAACTACTG	-2.95838	0.0600802	0.165132	-4.11334	0.0742484	0.193243	-0.0945821	0.938697	0.973451	-2.19934	0.148975	0.308785	2.8638	1.914	0.759048
sgNME7_1@NME7	NME7	GGGACCTGCAAACTCTGGAG	0.0720887	0.844429	0.922212	-0.161454	0.760266	0.872894	-0.751097	0.0216163	0.0709401	-0.292549	0.584896	0.748622	-0.823186	-0.131095	-0.364637
sgNME7_10@NME7	NME7	GCACTGTACTGATCTGCCAG	0.742989	0.0564915	0.15795	0.320712	0.596953	0.760138	1.00899	0.00570638	0.0243578	1.21726	0.021872	0.0753375	0.266006	0.896544	0.474268
sgNME7_2@NME7	NME7	GCAGATGCAATATCAAAGGC	-1.40818	0.317986	0.517818	-3.05805	0.0496538	0.144295	-0.678449	0.675224	0.811146	-0.237873	0.875579	0.939278	0.729729	2.82017	1.1703
sgNME7_4@NME7	NME7	GCTGTTGGGAAAGATCCTGA	-1.72047	0.0256975	0.0880436	-0.833705	0.394162	0.59258	-0.548476	0.352189	0.544022	-1.25106	0.169742	0.337593	1.17199	-0.417354	0.469407
sgNME7_5@NME7	NME7	GAATCTCCATTGCTACACAA	-3.24804	0.157958	0.326289	-6.80344	0.0005628	0.00457786	-2.30602	0.136543	0.285343	-0.441363	0.749728	0.862879	0.942017	6.36208	2.80668
sgNME8_1@NME8	NME8	GCGATCTGAGGATCAACCTG	0.231282	0.530476	0.710212	-0.595351	0.339623	0.540492	0.61559	0.0563003	0.149164	1.07732	0.00360581	0.0183696	0.384308	1.67267	0.846035
sgNME8_3@NME8	NME8	GATGTTTACCAAGCCTGGTG	0.0043664	0.993948	1	0.0102903	0.989183	1	-0.0788153	0.851198	0.923608	0.772861	0.18253	0.355359	-0.0831817	0.762571	0.768495
sgNME8_4@NME8	NME8	GGTTCGGTTTCTTCAGAGGG	0.33038	0.416119	0.613435	0.476281	0.416605	0.613565	0.0315805	0.933559	0.970645	0.266255	0.6651	0.805859	-0.298799	-0.210026	-0.0641249
sgNME8_5@NME8	NME8	GCAGCTCTGTGACATTGAAG	-1.00729	0.277144	0.473723	-1.0493	0.54192	0.71899	0.429884	0.381376	0.572222	0.564355	0.484836	0.668956	1.43717	1.61366	1.57164
sgNME8_9@NME8	NME8	GGAACCTAACGAACGATCTG	0.620186	0.0889134	0.218754	0.859069	0.093903	0.227809	-0.116291	0.776258	0.878746	0.0197419	0.971967	0.992299	-0.736477	-0.839327	-0.600444
sgNME9_1@NME9	NME9	GTGTGGCCCCTGCAAACCTG	0.358905	0.245752	0.438123	0.118756	0.792465	0.892174	0.504854	0.0789092	0.191817	0.670234	0.0725272	0.185389	0.145949	0.551478	0.311329
sgNME9_10@NME9	NME9	GATCATTAAACCAGATGCAG	0.0949052	0.965578	0.988367	2.39206	0.102242	0.241748	-0.65185	0.672854	0.809563	-0.533193	0.799758	0.894612	-0.746755	-2.92525	-0.628098
sgNME9_4@NME9	NME9	GATGTCCTCGAAAAGTACAG	0.246806	0.791686	0.891025	0.847228	0.453893	0.646563	-3.25477	0.064869	0.165908	-4.29566	0.0496419	0.13991	-3.50158	-5.14289	-4.54247
sgNME9_6@NME9	NME9	GGAAGAGAGAACCATGACAG	-0.416704	0.674344	0.816798	0.530485	0.660836	0.806499	-0.68898	0.472896	0.656	-1.34374	0.230163	0.416214	-0.272276	-1.87422	-0.927036
sgNME9_7@NME9	NME9	GTGGTACATCACATGTGCAG	-1.14423	0.348027	0.548444	-0.979338	0.476122	0.665046	0.0622048	0.954401	0.981569	-0.717545	0.61862	0.773206	1.20643	0.261793	0.426682
sgNMI_1@NMI	NMI	GGAGATCCAAAAGCTTGAAA	-0.197255	0.799507	0.89603	-0.5093	0.599546	0.762107	-0.615403	0.288039	0.476099	-0.409479	0.629593	0.780866	-0.418148	0.0998206	-0.212224
sgNMI_2@NMI	NMI	GCAAAGTCCCGAAATGGAGG	0.341242	0.553846	0.728997	-0.324955	0.721309	0.847539	0.19133	0.712066	0.836375	-0.0959695	0.904234	0.95547	-0.149912	0.228985	-0.437212
sgNMI_3@NMI	NMI	GCTTGAAACGGAGTTACAAG	1.27699	0.117954	0.2664	1.48816	0.145727	0.309757	-2.12659	0.308917	0.498709	-3.2563	0.121948	0.268867	-3.40358	-4.74447	-4.53329
sgNMI_5@NMI	NMI	GGGCGGAGAGGTGGACCGCG	0.57091	0.066544	0.17796	0.122779	0.763583	0.874812	0.53269	0.00422287	0.019045	0.886019	0.00115283	0.00746608	-0.0382199	0.76324	0.315109
sgNMI_6@NMI	NMI	GCTGTCTGTCATAGTCCACG	-0.266037	0.675069	0.817331	-0.457135	0.685801	0.823546	-1.03547	0.0867491	0.205775	-0.431489	0.617716	0.7725	-0.76943	0.0256455	-0.165452
sgNMNAT1_1@NMNAT1	NMNAT1	GGAGTGGAAAGAGACTCTGA	-6.63286	8.28e-05	0.000891376	-8.40882	2.6e-05	0.0004215	-1.04944	0.274344	0.460666	-5.87907	0.000861306	0.00589681	5.58342	2.52975	0.753785
sgNMNAT1_10@NMNAT1	NMNAT1	GACTCATTCCTGCCTATCAC	-0.361206	0.69062	0.827813	-0.861054	0.621338	0.778029	-0.166569	0.800111	0.893157	-4.69443	0.0251658	0.083881	0.194636	-3.83337	-4.33322
sgNMNAT1_2@NMNAT1	NMNAT1	GAGAAAGGCCTGGAAGGAAG	-2.3373	0.000257522	0.00226205	-2.54602	0.0141632	0.0564348	-1.16453	0.0285601	0.0883697	-4.06756	0.000258652	0.00225259	1.17277	-1.52155	-1.73026
sgNMNAT1_4@NMNAT1	NMNAT1	GCTGAGGTGCATGTTGGTGA	-1.35922	0.0191563	0.0703428	-2.19416	0.00603171	0.0294728	0.0199974	0.954854	0.981772	-1.06904	0.125786	0.274802	1.37922	1.12511	0.290178
sgNMNAT1_6@NMNAT1	NMNAT1	GGAAGGTACACAGTTGTCAA	-7.87497	9.3e-05	0.000981634	-7.79102	8.55e-05	0.00106193	-1.57775	0.243731	0.426171	-7.71854	0.00013565	0.00134453	6.29722	0.0724857	0.156435
sgNMNAT2_1@NMNAT2	NMNAT2	GAGGTGTGTTGACATTGGAG	0.172439	0.781783	0.884919	0.262812	0.738911	0.858898	-0.205079	0.780287	0.881211	-0.151791	0.857702	0.928697	-0.377518	-0.414603	-0.32423
sgNMNAT2_2@NMNAT2	NMNAT2	GAGGTGAAACGCTCCACCGG	0.835662	0.0313577	0.102112	1.03216	0.0875843	0.216977	0.319177	0.363426	0.555009	0.23948	0.692263	0.824145	-0.516485	-0.792685	-0.596182
sgNMNAT2_3@NMNAT2	NMNAT2	GAACAACATCATGGTGGTGA	-2.27264	0.12253	0.273526	-4.88254	0.0103763	0.0445331	-1.1607	0.301606	0.49098	-3.54627	0.111711	0.252643	1.11194	1.33627	-1.27362
sgNMNAT2_8@NMNAT2	NMNAT2	GTGGCCACCAAGCCCACTGC	-0.287373	0.379673	0.579333	-0.53822	0.266875	0.463649	-0.312892	0.222561	0.400745	-0.0956888	0.785312	0.885464	-0.0255193	0.442531	0.191684
sgNMNAT2_9@NMNAT2	NMNAT2	GGACACAGCAGATCCGGCTG	0.139783	0.599368	0.763369	0.28474	0.506784	0.691144	0.187458	0.483513	0.664898	0.248432	0.549108	0.720474	0.0476752	-0.0363076	0.108649
sgNMNAT3_10@NMNAT3	NMNAT3	GAGTTTGGCTTGGTGTGCGT	0.180154	0.519498	0.701822	0.274062	0.476484	0.665368	-0.339453	0.265132	0.450604	0.0534039	0.925041	0.967271	-0.519607	-0.220658	-0.12675
sgNMNAT3_2@NMNAT3	NMNAT3	GCACTGATCTCATTCTGCAC	-1.28441	0.0369857	0.115411	-1.28324	0.129083	0.284903	-0.494924	0.305482	0.49518	-0.918624	0.239794	0.428191	0.789489	0.364617	0.365789
sgNMNAT3_5@NMNAT3	NMNAT3	GGATGTGCGCATCCTTCCAG	-0.728213	0.134856	0.292178	-0.312017	0.660762	0.806462	-0.060538	0.870993	0.935674	0.116153	0.851495	0.925097	0.667675	0.42817	0.844365
sgNMNAT3_7@NMNAT3	NMNAT3	GATGTACGTGATGACAGCAT	-1.64072	0.249784	0.443007	-5.33485	0.00127973	0.00870509	-1.75091	0.260921	0.446027	-3.61852	0.0844421	0.207018	-0.110185	1.71633	-1.97779
sgNMNAT3_8@NMNAT3	NMNAT3	GAAAAGCACCCAGAGCACTG	-0.316496	0.616859	0.776267	-0.675213	0.486118	0.673878	-0.567817	0.313902	0.503859	0.076778	0.921439	0.965205	-0.251321	0.75199	0.393274
sgNMRAL1_1@NMRAL1	NMRAL1	GGTGGACAAGAAACTGGTGG	0.265932	0.50415	0.68899	-0.556905	0.400607	0.59891	-0.501734	0.195133	0.366539	-0.282037	0.664559	0.805527	-0.767666	0.274867	-0.547969
sgNMRAL1_2@NMRAL1	NMRAL1	GAACTGGTGGTGGTTTTCGG	-0.61813	0.295373	0.493836	-0.491964	0.536625	0.714993	0.106448	0.810448	0.899796	0.581487	0.365288	0.562792	0.724578	1.07345	1.19962
sgNMRAL1_6@NMRAL1	NMRAL1	GTTGCCGTCAAAGTGCGCGG	0.364848	0.322561	0.522529	1.31719	0.0255159	0.0879923	-0.850667	0.00401692	0.0182622	-1.28126	0.01126	0.0452516	-1.21551	-2.59846	-1.64611
sgNMRAL1_7@NMRAL1	NMRAL1	GGGGCAAGAAGTGGGAGAGG	-3.67404	1.02e-07	3.2042e-06	-5.12779	3.85e-06	9.31891e-05	-3.00396	3.79e-06	4.46776e-05	-5.07382	5.85e-06	0.000105371	0.670071	0.0539744	-1.39978
sgNMRAL1_8@NMRAL1	NMRAL1	GGCTGTAGACCACATAGTGG	0.118615	0.931988	0.97185	-0.0741189	0.958923	0.985139	-0.552969	0.603182	0.759789	-0.659596	0.629616	0.780866	-0.671584	-0.585477	-0.778211
sgNMRK1_1@NMRK1	NMRK1	GGATGGAACAAAATCTGAAG	0.206091	0.823076	0.91044	-2.22195	0.0901731	0.221355	1.37774	0.122882	0.265064	1.69397	0.173032	0.342119	1.17165	3.91592	1.48788
sgNMRK1_10@NMRK1	NMRK1	GGCTTCAGTGTGACAAACAG	0.759431	0.230951	0.420892	1.31043	0.0952415	0.229992	0.574264	0.270242	0.456164	0.590377	0.497656	0.679168	-0.185167	-0.720048	-0.169053
sgNMRK1_2@NMRK1	NMRK1	GAGTATCCCGGAGAGTCTGG	0.541723	0.246427	0.438904	0.575425	0.392146	0.590716	0.746499	0.0621224	0.160688	0.938053	0.105885	0.243275	0.204777	0.362628	0.39633
sgNMRK1_3@NMRK1	NMRK1	GACAGACCAGGAAAGTGCTG	1.12583	0.00238402	0.0138468	1.1188	0.0352146	0.111923	0.546186	0.101719	0.231217	1.17356	0.0112226	0.0451296	-0.579639	0.0547573	0.0477337
sgNMRK1_6@NMRK1	NMRK1	GGAAAGCGCAAGACACTCTG	-0.221015	0.656779	0.804569	-0.558676	0.582931	0.749773	0.225196	0.430105	0.617768	0.304727	0.525551	0.701956	0.446211	0.863403	0.525742
sgNMRK2_1@NMRK2	NMRK2	GGACGGTCAGGAAGTACCGG	0.0355936	0.932403	0.972013	0.0782721	0.899743	0.953465	-0.640493	0.0852992	0.203243	-0.357833	0.528932	0.704661	-0.676087	-0.436106	-0.393427
sgNMRK2_10@NMRK2	NMRK2	GCCACACGTGGCCATCGAAG	-0.113651	0.686331	0.825136	-0.102432	0.79926	0.896106	0.0243465	0.932207	0.970062	0.360529	0.374539	0.571922	0.137997	0.462961	0.47418
sgNMRK2_4@NMRK2	NMRK2	GAAGTATAGGCAGGAGATGG	-0.633758	0.629105	0.785241	-2.89746	0.258119	0.453705	-0.688366	0.354461	0.546288	-0.176149	0.855309	0.927316	-0.0546076	2.72131	0.457609
sgNMRK2_5@NMRK2	NMRK2	GGAGATGGAGGCCAACGGTG	-0.85131	0.0127372	0.0514433	-1.94192	0.0115571	0.0483112	-0.88346	0.000775131	0.00459019	-1.18878	0.00541822	0.0254219	-0.0321499	0.753146	-0.337466
sgNMRK2_9@NMRK2	NMRK2	GGTATGAAGAGTGCAAGTGG	1.09505	0.129887	0.2847	1.44005	0.0994792	0.23738	0.360866	0.681804	0.81534	1.45414	0.114812	0.257663	-0.734185	0.0140837	0.359086
sgNMS_1@NMS	NMS	GAAGCTCCCCTTACCTGAGG	-1.00452	0.164558	0.335406	-1.70735	0.203655	0.387833	-0.149457	0.750703	0.861785	-0.398885	0.566129	0.734278	0.855061	1.30847	0.605633
sgNMS_2@NMS	NMS	GCCAAGATGAGAGGGAACTG	-0.966698	0.0549717	0.154831	-0.436688	0.514387	0.697479	0.123211	0.688001	0.819923	0.0120425	0.982738	0.997233	1.08991	0.448731	0.978741
sgNMS_5@NMS	NMS	GGGCTCGGGGACTGCTGCAG	-0.0470401	0.839529	0.919541	-0.18391	0.594799	0.758678	0.395703	0.0191318	0.0644494	0.386101	0.123762	0.271642	0.442743	0.570011	0.433141
sgNMS_6@NMS	NMS	GCACTACTCCAGAACTCAGG	-0.918101	0.26028	0.455266	-3.87673	0.00389267	0.0210104	-0.53799	0.417671	0.606092	-2.16016	0.0866225	0.210742	0.380111	1.71657	-1.24206
sgNMS_7@NMS	NMS	GAGGATCACACTGCGACCTG	0.309453	0.292342	0.490661	0.657265	0.0977473	0.234485	0.287762	0.224945	0.403572	0.291254	0.430983	0.623414	-0.0216907	-0.366011	-0.018199
sgNMT1_1@NMT1	NMT1	GGGACCTGCCAAAACCATGG	-1.04187	0.165297	0.336421	-1.19889	0.330604	0.531576	-2.32044	8.11e-06	8.74318e-05	-3.30314	4.28e-05	0.000531079	-1.27856	-2.10426	-2.26127
sgNMT1_10@NMT1	NMT1	GAGCGATTGCGAGAATGAGG	-0.566624	0.291888	0.490187	-0.827943	0.288314	0.486743	-0.997419	0.0416229	0.118417	-0.124594	0.865598	0.933537	-0.430795	0.703348	0.442029
sgNMT1_2@NMT1	NMT1	GAGGACAACAGCTACAACCG	0.0537449	0.923245	0.967063	-1.02192	0.264951	0.461596	-0.590953	0.309839	0.499656	-1.72226	0.0638693	0.16898	-0.644698	-0.700339	-1.77601
sgNMT1_6@NMT1	NMT1	GCAGGGTGTAGGGCTCCTGG	-1.14065	0.00329982	0.0179245	-0.919638	0.0884747	0.218562	-2.42884	1.56e-11	6.88743e-10	-3.14357	4.64e-06	8.70822e-05	-1.28819	-2.22393	-2.00292
sgNMT1_7@NMT1	NMT1	GAAGCTCTACCGACTGCCAG	-0.997957	0.00454084	0.0230499	-1.79551	0.000698025	0.00544189	-1.1171	0.000122512	0.000939076	-2.76389	2.09e-05	0.000296853	-0.119142	-0.96838	-1.76593
sgNMT2_1@NMT2	NMT2	GAGGAGAAACCAAATTCCGG	0.450007	0.344397	0.544726	1.21443	0.0452877	0.134628	0.0422742	0.922664	0.964966	-0.662827	0.446659	0.636702	-0.407733	-1.87725	-1.11283
sgNMT2_2@NMT2	NMT2	GGGGTGGTGCATCACCGTGG	0.24399	0.476136	0.665669	0.306404	0.505173	0.689713	-0.26007	0.479425	0.661455	-0.43076	0.449108	0.638719	-0.50406	-0.737164	-0.67475
sgNMT2_3@NMT2	NMT2	GATAGACGGGGACAATGAGG	-0.346031	0.616443	0.775938	-1.53404	0.328082	0.529169	-0.89763	0.162673	0.323008	-1.05475	0.242644	0.431483	-0.5516	0.479299	-0.708715
sgNMT2_6@NMT2	NMT2	GGACACGTGCGGGATAGACG	1.09569	0.000143346	0.00139996	1.23054	0.000709833	0.00551123	0.425207	0.139426	0.289741	0.742943	0.0618334	0.164925	-0.670485	-0.487596	-0.352749
sgNMT2_8@NMT2	NMT2	GTGTCCCACATAAAACCCTG	0.417975	0.482023	0.670607	0.76277	0.431836	0.627268	-1.42984	0.0292772	0.0900884	-2.48492	0.0478581	0.136189	-1.84782	-3.24769	-2.90289
sgNMU_2@NMU	NMU	GTAGGCATCCAACGCACTGG	0.12387	0.78764	0.888451	1.26961	0.0528921	0.151443	0.04807	0.905627	0.955582	-0.251658	0.689317	0.822019	-0.0758001	-1.52127	-0.375528
sgNMU_3@NMU	NMU	GCAAAGCTCCTCCAGTGCGT	0.472708	0.104033	0.244053	0.0594211	0.906393	0.956906	0.480758	0.0480682	0.132189	0.0161531	0.967903	0.99009	0.00804954	-0.043268	-0.456555
sgNMU_4@NMU	NMU	GCTGCTGCTCGCCTGGTGCG	0.804206	1.28e-05	0.00018982	0.95723	0.00026013	0.00250336	0.83163	1.37e-07	2.36135e-06	0.978227	6.22e-06	0.000110609	0.0274247	0.0209968	0.174021
sgNMU_5@NMU	NMU	GGAGGAACGAGCTGCAGCAA	0.264172	0.473654	0.663671	0.599426	0.175993	0.352347	0.585439	0.0100214	0.0385281	1.03802	0.000653275	0.00473983	0.321266	0.438594	0.773847
sgNMU_6@NMU	NMU	GCCTTTGCAAGTCAAAGTCG	0.70197	0.066925	0.17872	0.666966	0.265492	0.462218	0.244849	0.519968	0.694982	0.392356	0.471339	0.657567	-0.45712	-0.274609	-0.309613
sgNMUR1_1@NMUR1	NMUR1	GCAGAAGAAGAGCAGCGCGG	0.341298	0.358121	0.558494	0.420583	0.45598	0.648119	0.208498	0.502448	0.680408	0.236432	0.649741	0.795539	-0.132801	-0.184151	-0.104866
sgNMUR1_3@NMUR1	NMUR1	GCATTGGGCTGCGACTGCGG	0.144951	0.590712	0.756898	0.229572	0.564467	0.735884	0.43072	0.0465922	0.129088	0.821276	0.00500352	0.0238934	0.285769	0.591703	0.676325
sgNMUR1_6@NMUR1	NMUR1	GAGGCTGCTGCTCATGCAGG	0.274053	0.505427	0.689945	0.94621	0.112538	0.258404	0.402445	0.227632	0.406891	0.551454	0.292719	0.488296	0.128393	-0.394756	0.277402
sgNMUR1_7@NMUR1	NMUR1	GTGCAGGAGGCCAAGGGCAG	-2.1709	1.66e-10	1.34965e-08	-3.47454	1.14e-07	5.33392e-06	-1.51059	7.05e-08	1.29923e-06	-3.60627	1.13e-05	0.000179537	0.660312	-0.131735	-1.43537
sgNMUR1_9@NMUR1	NMUR1	GGACTTGAACCTGACTGACG	0.688716	0.126387	0.279273	1.06079	0.0817392	0.206789	0.962987	0.00956682	0.037139	1.27237	0.0257642	0.0853112	0.274271	0.211587	0.583659
sgNMUR2_1@NMUR2	NMUR2	GAAACACCTGAACAGCACCG	-1.48611	0.0432815	0.12994	-1.40636	0.136029	0.295269	-0.496114	0.315597	0.505843	-0.59428	0.526969	0.703288	0.989992	0.812084	0.891826
sgNMUR2_10@NMUR2	NMUR2	GGGCTTGATGACCGTACAGG	-0.741965	0.131564	0.28723	-0.666278	0.329868	0.530796	0.259169	0.448515	0.634874	0.950939	0.0474915	0.135438	1.00113	1.61722	1.6929
sgNMUR2_2@NMUR2	NMUR2	GATACACCACAGACACGGGG	0.521797	0.447338	0.641415	-0.646964	0.577695	0.745651	0.0490009	0.929335	0.968524	-0.511319	0.551929	0.722714	-0.472796	0.135645	-1.03312
sgNMUR2_3@NMUR2	NMUR2	GTAGCGCTCCACGCTGACGG	0.599782	0.0163362	0.0622002	0.910756	0.0104046	0.0446203	0.365913	0.167077	0.328985	0.218742	0.486066	0.669942	-0.233869	-0.692015	-0.381041
sgNMUR2_4@NMUR2	NMUR2	GAGGAGGTAGAATAGGAAGG	-0.127981	0.92161	0.966212	0.29613	0.8529	0.927129	-2.23494	0.0439742	0.123511	-8.67392	1.95e-05	0.0002811	-2.10696	-8.97005	-8.54594
sgNNAT_1@NNAT	NNAT	GATGATGAGCAGTTCAGCCG	0.356875	0.295182	0.49363	0.548722	0.323198	0.52386	0.201995	0.522905	0.697266	0.146328	0.758955	0.868436	-0.15488	-0.402394	-0.210547
sgNNAT_10@NNAT	NNAT	GCAATGGGCTGTGTCCCTGG	-0.320419	0.499099	0.684611	-0.66038	0.325345	0.526195	-0.104402	0.769959	0.874735	0.725722	0.140996	0.297412	0.216017	1.3861	1.04614
sgNNAT_2@NNAT	NNAT	GACTTACCTGCAGCAGCACG	0.541315	0.0603402	0.165717	0.752196	0.0776609	0.199483	0.132278	0.66602	0.804444	0.166063	0.687322	0.820793	-0.409036	-0.586133	-0.375252
sgNNAT_3@NNAT	NNAT	GGGAACCATGGCGGCAGTGG	-1.54163	1.7e-06	3.4898e-05	-1.96411	0.000172244	0.00182319	-1.11892	3e-05	0.000275649	-1.51305	0.00180624	0.0106275	0.422713	0.451063	0.0285838
sgNNAT_4@NNAT	NNAT	GCACGGTGTCGCGGACCGGG	0.760449	0.00224527	0.0131937	0.595719	0.0829186	0.208888	0.306428	0.145191	0.298108	0.501865	0.0997051	0.233194	-0.454021	-0.093854	-0.258584
sgNNMT_1@NNMT	NNMT	GTGGCTGAAGAAAGAGCCAG	-0.479731	0.320112	0.520111	-0.193235	0.783368	0.886376	-1.49279	0.00180436	0.00934565	-3.87805	0.000326595	0.00271044	-1.01306	-3.68482	-3.39832
sgNNMT_2@NNMT	NNMT	GGAGGAGCTGATAGATAGTG	-0.256207	0.845313	0.922741	-2.49958	0.0434174	0.130538	-1.02665	0.362523	0.554096	-3.21966	0.0579998	0.157249	-0.770445	-0.720074	-2.96345
sgNNMT_3@NNMT	NNMT	GGAGACCTGCTGATTGACAT	-0.751919	0.191513	0.371383	-1.19016	0.19731	0.379987	0.246906	0.591432	0.750918	-0.0668428	0.92075	0.964895	0.998825	1.12331	0.685076
sgNNMT_6@NNMT	NNMT	GGCCTTTGACTGGTCCCCAG	0.0243763	0.936748	0.974174	0.337835	0.431085	0.626537	0.0593381	0.80312	0.894899	0.0852897	0.809945	0.900551	0.0349618	-0.252546	0.0609134
sgNNMT_8@NNMT	NNMT	GCACACATAGGTCACCACTG	-2.181	0.190495	0.370077	-4.02646	0.0972606	0.233644	-0.868299	0.375136	0.566377	-0.290369	0.849535	0.923984	1.3127	3.73609	1.89063
sgNNT_1@NNT	NNT	GAATCTGGTGAGGGACAAGG	-4.78555	0.00753655	0.0342772	-4.84278	0.0142687	0.0567429	-0.618112	0.403925	0.593044	-2.17706	0.0614199	0.164169	4.16744	2.66572	2.6085
sgNNT_2@NNT	NNT	GCATTTGTCACAGACATCAG	-2.18993	0.050832	0.146307	-9.07162	5.68e-06	0.000126773	-2.83022	0.103142	0.233464	-3.83791	0.0963533	0.227694	-0.640289	5.23371	-1.64798
sgNNT_4@NNT	NNT	GGCAAACCTATTGAAAACAG	-1.81358	0.405586	0.603729	-5.75132	0.00183536	0.0116	-1.44413	0.611802	0.765959	-2.61471	0.144488	0.302421	0.369442	3.13661	-0.801129
sgNNT_6@NNT	NNT	GGTGGGTTGGCACTGATGGG	-1.42246	0.000498004	0.00387518	-1.38995	0.0283484	0.0953524	-1.25227	0.00104006	0.00588691	-2.079	0.00126866	0.00804355	0.170194	-0.689048	-0.65654
sgNNT_9@NNT	NNT	GGGCTGGGCCCTGTGTGCAG	-2.39743	3.94e-08	1.43472e-06	-4.42736	0.00155902	0.0101773	-1.91569	3.17e-09	8.08225e-08	-2.30522	6.68e-05	0.000761654	0.481742	2.12214	0.0922094
sgNOA1_1@NOA1	NOA1	GAAGTTCCTCCGCACGGCGG	0.551866	0.0325296	0.104824	0.57359	0.194383	0.376161	0.587214	0.00237801	0.0117767	0.686799	0.0149844	0.0563727	0.0353479	0.113209	0.134933
sgNOA1_2@NOA1	NOA1	GGAGTGCTGGAAGGAGGAGG	-4.58799	2.87e-10	2.13819e-08	-4.22037	0.000190393	0.00196756	-5.16246	1.03e-18	2.58402e-16	-5.82739	1.98e-06	4.37726e-05	-0.574466	-1.60701	-1.23939
sgNOA1_4@NOA1	NOA1	GGGTGAGCGCCGCGTTGCGG	0.441883	0.0582238	0.161319	0.291437	0.39146	0.590179	0.212837	0.280759	0.46802	-0.197502	0.551656	0.722543	-0.229046	-0.488939	-0.639385
sgNOA1_8@NOA1	NOA1	GCTCCAGGAGCGGCTCCCGG	0.27826	0.315571	0.515305	-0.285311	0.519735	0.701432	0.432779	0.0710294	0.177465	0.0707437	0.895457	0.950592	0.15452	0.356054	-0.207516
sgNOA1_9@NOA1	NOA1	GCGCACCTCCTCTCCAGGAG	-0.0920748	0.766865	0.875776	-0.507444	0.366407	0.567327	0.211149	0.324756	0.51569	-0.492654	0.210211	0.391083	0.303223	0.0147902	-0.40058
sgNOB1_1@NOB1	NOB1	GGGATGCTGGGGCTTTCCTG	-0.756109	0.125836	0.278462	-1.27408	0.163367	0.334991	-0.850797	0.0123316	0.0454788	-1.68985	0.0160532	0.0594091	-0.0946883	-0.415771	-0.933738
sgNOB1_2@NOB1	NOB1	GGGACAAGGCCACACGCAGG	-1.83861	2.59e-07	7.08482e-06	-2.05073	4.69e-05	0.000669809	-1.46945	5.45e-08	1.03072e-06	-2.08948	5.91e-05	0.000692374	0.369158	-0.0387429	-0.25087
sgNOB1_3@NOB1	NOB1	GGAGGACGTTCCAAGTGAGG	-0.370003	0.482837	0.671264	-1.18178	0.163014	0.334476	-1.29522	0.00129539	0.00708524	-1.89978	0.00702268	0.0311324	-0.925213	-0.718003	-1.52978
sgNOB1_4@NOB1	NOB1	GCTGCAGAGCCGCATGCCGC	-0.902373	0.00323744	0.0176659	-0.912759	0.0251819	0.0871019	-0.537314	0.0260382	0.0821538	-0.506227	0.0937435	0.223288	0.365059	0.406532	0.396146
sgNOB1_9@NOB1	NOB1	GCCAGTGGAGCACGTTGTGG	-3.45237	5.1e-09	2.51721e-07	-4.55158	0.00462092	0.0239846	-2.37226	1.16e-08	2.56196e-07	-3.88051	0.000181265	0.00169728	1.0801	0.671071	-0.428141
sgNOC2L_1@NOC2L	NOC2L	GCAGCTGTGGCCACCACCCG	-1.06659	0.000203717	0.00186841	-1.71221	0.000308779	0.0028623	-1.39059	0.000120378	0.000925217	-1.7742	0.000495271	0.00379826	-0.324004	-0.0619832	-0.707611
sgNOC2L_10@NOC2L	NOC2L	GGTGCTGCCTTTCATCCTGG	-1.86525	0.000232105	0.00208339	-1.74062	0.0018416	0.0116298	-1.29669	8.7e-05	0.000695946	-1.61784	0.00496174	0.0237299	0.568566	0.122785	0.247415
sgNOC2L_2@NOC2L	NOC2L	GGTGCAGGAAGCCAGTGAGG	-2.31366	2.66e-05	0.000347988	-1.49835	0.090448	0.22179	-2.03948	3.86e-07	5.95066e-06	-2.59746	0.000154077	0.00149122	0.274177	-1.09912	-0.283806
sgNOC2L_4@NOC2L	NOC2L	GGAGAAGCTGACCCGGGAAG	-1.72389	0.000466675	0.0036758	-2.02117	0.00296945	0.0170132	-2.07438	2.37e-05	0.000224158	-2.31982	0.00824222	0.0353683	-0.350487	-0.298652	-0.595927
sgNOC2L_5@NOC2L	NOC2L	GGTTGGTGTCATGGCAGCTG	-0.957766	0.00683771	0.0317485	-0.880985	0.0810019	0.205477	-0.95952	0.00236499	0.0117277	-1.40456	0.00341757	0.0175949	-0.00175386	-0.523577	-0.446796
sgNOC3L_1@NOC3L	NOC3L	GGAAGTACCGAAAAGAACAG	-1.07473	0.389745	0.588795	-2.38294	0.168146	0.341462	-2.68902	0.0232928	0.0752565	-2.92603	0.0366208	0.111404	-1.61429	-0.543089	-1.8513
sgNOC3L_3@NOC3L	NOC3L	GGAGGATCAAGAAGAAGAGA	-5.57827	0.000618951	0.00464518	-4.92132	0.00901846	0.0400817	-3.18742	0.00205311	0.0104158	-8.69763	1.72e-05	0.000254034	2.39085	-3.77631	-3.11936
sgNOC3L_4@NOC3L	NOC3L	GAATATTGAAGAAGGCCCAG	-2.85856	0.0252349	0.0868124	-3.81095	0.00754198	0.0350194	-1.68571	0.103801	0.234522	-6.86424	9.84e-05	0.00103839	1.17285	-3.05329	-4.00568
sgNOC3L_5@NOC3L	NOC3L	GAGGTGCTCCAGCGATCAGG	-1.25133	0.00113868	0.00761613	-1.75962	0.0161553	0.0624251	-1.93464	9.16e-06	9.70693e-05	-2.34347	0.00096394	0.00647453	-0.683315	-0.583854	-1.09215
sgNOC3L_7@NOC3L	NOC3L	GGGTTTGAAGATTCAACAGG	-0.778898	0.431304	0.627447	-1.77029	0.259982	0.455708	0.155467	0.814459	0.901949	-1.00691	0.515692	0.693801	0.934365	0.763372	-0.228015
sgNOC4L_1@NOC4L	NOC4L	GAGGATGTCGAACACGGCGT	-1.60471	1.15e-09	7.01879e-08	-1.90538	0.00932644	0.0411344	-1.6616	1.39e-12	7.78752e-11	-1.30876	9.11e-05	0.000976331	-0.0568916	0.596624	0.295946
sgNOC4L_2@NOC4L	NOC4L	GGTCACTGGCCAGCACCCCG	-1.19381	0.001801	0.0110657	-2.41972	0.000203312	0.00207114	-1.89579	3.47e-08	6.85971e-07	-2.48467	0.000239276	0.00211898	-0.70198	-0.0649491	-1.29086
sgNOC4L_3@NOC4L	NOC4L	GCAGCGCCACTACCACCCTG	-2.11659	2.42e-10	1.83914e-08	-3.16571	4.59e-06	0.000107022	-2.39922	1.38e-17	2.71272e-15	-2.76534	2.19e-10	2.19283e-08	-0.282638	0.400374	-0.648749
sgNOC4L_4@NOC4L	NOC4L	GCTGCAGTCTGAGGACCAGG	-1.37638	0.00761653	0.0345624	-2.53714	0.0568178	0.159634	-2.79786	9.03e-13	5.32864e-11	-3.92628	1.53e-05	0.000231044	-1.42147	-1.38914	-2.54989
sgNOC4L_6@NOC4L	NOC4L	GCAGGCAGCCGTGGATGCCG	-1.90257	1.25e-12	2.03443e-10	-2.33891	2.12e-05	0.000358934	-1.0035	5.31e-06	6.0212e-05	-1.70925	7.87e-06	0.000134222	0.899072	0.629657	0.193321
sgNOD1_1@NOD1	NOD1	GCACAGAGCACAGGCTGCAG	0.175481	0.577873	0.747599	-0.0482256	0.926162	0.967659	0.129775	0.667761	0.805719	-0.210588	0.710573	0.836405	-0.045706	-0.162362	-0.386069
sgNOD1_3@NOD1	NOD1	GGTACAGAGCAAGGGCGAGG	-0.766361	0.0921895	0.22437	-0.428625	0.515994	0.698667	-0.127965	0.761465	0.86915	0.0787799	0.884659	0.94429	0.638396	0.507405	0.845141
sgNOD1_4@NOD1	NOD1	GCTGTGCTATGCCCAGAAGG	0.40973	0.530857	0.710566	-0.0566144	0.954563	0.98273	0.245602	0.641279	0.787397	0.180627	0.83245	0.914089	-0.164128	0.237241	-0.229104
sgNOD1_8@NOD1	NOD1	GATGGACCTCAGTGACCAGG	-0.109398	0.809644	0.902335	-0.316523	0.68132	0.820504	0.239034	0.528578	0.701831	0.347331	0.536671	0.71074	0.348432	0.663854	0.456728
sgNOD1_9@NOD1	NOD1	GCGGAACACACGCAGCCCAG	0.623803	0.00623622	0.0295926	0.688681	0.0243834	0.085023	0.194489	0.496102	0.675398	0.620972	0.069565	0.179832	-0.429313	-0.0677085	-0.00283062
sgNOD2_10@NOD2	NOD2	GATGTGCATCCAGGCCTCGG	0.45172	0.0456088	0.135145	0.315002	0.335659	0.536691	0.417517	0.0490271	0.13416	0.418134	0.150333	0.310844	-0.0342037	0.103132	-0.033586
sgNOD2_3@NOD2	NOD2	GCGAGACTGAGCAGACACCG	0.541605	0.0156571	0.0601893	0.450735	0.161577	0.332487	0.436209	0.0221948	0.0724585	0.653216	0.0191616	0.0680378	-0.105396	0.202481	0.111611
sgNOD2_4@NOD2	NOD2	GAGCTCCTCCAGGCCCAGGG	-1.70081	5.84e-08	2.01356e-06	-2.25045	1.35e-05	0.000250568	-1.9937	5.09e-11	1.98821e-09	-3.65247	1.51e-10	1.62097e-08	-0.292894	-1.40201	-1.95166
sgNOD2_5@NOD2	NOD2	GGTCCGCATCGTCATTGAGG	-0.044547	0.898174	0.952936	-0.177838	0.760991	0.87328	0.249088	0.376336	0.567439	0.267517	0.540987	0.714215	0.293635	0.445356	0.312064
sgNOD2_6@NOD2	NOD2	GTGGTGGGTGAGGCGGGCAG	-2.30791	1.59e-11	1.81178e-09	-2.48663	2.14e-08	1.3459e-06	-1.83424	5.66e-11	2.19013e-09	-2.41855	2.69e-06	5.58778e-05	0.473673	0.0680786	-0.110638
sgNODAL_1@NODAL	NODAL	GAAGTGGCTGAAGCACCCTG	0.292714	0.35815	0.558494	0.42555	0.393916	0.592348	0.374366	0.164828	0.325873	0.703132	0.0604234	0.162246	0.0816521	0.277582	0.410418
sgNODAL_2@NODAL	NODAL	GGGAAGCCGAGAGCTCCTGG	0.912226	0.000149917	0.00145413	0.840879	0.0189821	0.0703856	0.611305	0.00461555	0.0204863	0.584872	0.0758905	0.191475	-0.300922	-0.256006	-0.327354
sgNODAL_3@NODAL	NODAL	GAAGTGAGCCCTCAGTGGGG	0.0366502	0.936283	0.973913	-0.543388	0.438601	0.633116	-0.504307	0.266328	0.451935	-0.664645	0.334816	0.53269	-0.540958	-0.121257	-0.701295
sgNODAL_4@NODAL	NODAL	GCAACCTCTCGCAGGAGCAG	0.75279	0.0016964	0.010529	1.11101	0.00130972	0.00886658	0.772522	0.000631502	0.00385554	1.20818	7.96e-05	0.000876778	0.0197318	0.0971752	0.455391
sgNODAL_9@NODAL	NODAL	GAGCTGGAGAGTGCTGGCCG	1.16394	8.66e-08	2.80984e-06	1.05427	0.00035707	0.00320255	1.00449	1.79e-07	2.99323e-06	1.09139	4.5e-05	0.000553163	-0.159454	0.0371216	-0.0725526
sgNOG_2@NOG	NOG	GCCTAAGCAAGAAGCTGCGG	0.2917	0.284107	0.481382	-0.148171	0.756617	0.87071	0.804674	0.000523959	0.00328349	0.650455	0.0509167	0.142574	0.512973	0.798626	0.358755
sgNOG_3@NOG	NOG	GGAGCGCTGCCCCAGCCTAG	0.555963	0.0292412	0.0969904	0.982604	0.00369997	0.020179	0.68419	0.000232998	0.00163462	0.927239	0.000653749	0.00474205	0.128227	-0.0553652	0.371276
sgNOG_4@NOG	NOG	GGAGGGTGACCCCTAGGCTG	-0.762132	0.107156	0.249164	-1.15361	0.12312	0.275281	-0.658591	0.163626	0.32427	-1.53497	0.0534621	0.147806	0.103541	-0.381362	-0.772839
sgNOG_5@NOG	NOG	GGACCACCACCAGGGCGTAG	0.677939	0.0139038	0.0550509	1.11595	0.00121718	0.00838979	0.512769	0.0136313	0.0492111	0.821957	0.00507609	0.0241561	-0.165171	-0.293997	0.144017
sgNOG_6@NOG	NOG	GGCGGATGTGGAGATAGTGC	-0.209135	0.572729	0.74372	-0.891664	0.153196	0.320622	0.357761	0.30544	0.495145	0.128018	0.791137	0.889074	0.566896	1.01968	0.337154
sgNOL10_10@NOL10	NOL10	GAATTGTTTGCTGCCAACGG	-1.41879	0.00135257	0.00876962	-2.41304	0.00153879	0.0100763	-0.35909	0.260525	0.445533	-0.303218	0.613321	0.769284	1.05969	2.10982	1.11557
sgNOL10_3@NOL10	NOL10	GGAAAGGAGATCCAATGAGG	-0.640702	0.515814	0.698768	-0.73895	0.553929	0.728061	-2.42076	0.0113798	0.0427006	-5.27845	0.00135867	0.00848977	-1.78006	-4.5395	-4.63775
sgNOL10_6@NOL10	NOL10	GAGATTTACAGCCTCAGCTG	-2.88808	2.25e-05	0.000302499	-3.61312	0.000435593	0.00375112	-1.42902	0.00451974	0.0201349	-2.99768	0.00267301	0.0145223	1.45907	0.615448	-0.109593
sgNOL10_7@NOL10	NOL10	GAAGGGACTTGCCGCAGCTG	-0.707118	0.0199686	0.07258	-0.419592	0.31488	0.515169	-1.10559	2.02e-06	2.57113e-05	-1.10913	0.000620867	0.00455087	-0.398469	-0.689542	-0.402016
sgNOL10_9@NOL10	NOL10	GGTGTATCCGACACCACCGT	-1.5817	0.00735024	0.0336172	-3.41207	0.000913972	0.00671443	-0.399888	0.490844	0.670895	-0.726848	0.311834	0.508828	1.18181	2.68522	0.85485
sgNOL11_1@NOL11	NOL11	GTTGCTCAAAATGGCAGCGC	-1.28635	7.86e-06	0.000125828	-1.64541	0.000157216	0.00169753	-1.48484	4.5e-09	1.10633e-07	-2.46328	1.25e-08	6.56952e-07	-0.198486	-0.817872	-1.17693
sgNOL11_3@NOL11	NOL11	GGAGAGCACTTCATGCCCTG	-1.03983	0.00782757	0.0352706	-1.66203	0.00901777	0.0400817	-2.14878	1.77e-08	3.73047e-07	-1.52859	0.0434881	0.12674	-1.10895	0.133444	-0.48876
sgNOL11_4@NOL11	NOL11	GGGCAATCTCCATTAAGTCG	-2.96181	0.000165271	0.00157513	-5.59338	5.21e-05	0.000726034	-5.27092	1.55e-08	3.3231e-07	-5.53214	0.00206178	0.0118068	-2.30911	0.0612412	-2.57033
sgNOL11_5@NOL11	NOL11	GCCTGAAGGACTCCTAGGCG	-1.64251	0.00142619	0.00915805	-2.23815	0.00186414	0.0117468	-1.27516	0.00362545	0.016732	-0.891095	0.233258	0.420197	0.367345	1.34705	0.751415
sgNOL11_8@NOL11	NOL11	GACAAAAGTTGTTTGGATGG	-1.26398	0.0992809	0.236415	-2.63752	0.015143	0.0593773	-0.944405	0.0776528	0.189545	-1.64241	0.113579	0.255669	0.319573	0.995106	-0.378434
sgNOL12_1@NOL12	NOL12	GCTTCGACGAGGAGAAGAGG	-2.14745	0.00232397	0.0135631	-3.12259	0.00186228	0.0117368	-1.62181	5.32e-06	6.03029e-05	-2.62241	0.000254447	0.00222641	0.525637	0.500177	-0.474959
sgNOL12_3@NOL12	NOL12	GGAGCAGAGGAAGCTTCGGG	-1.69064	6.67e-06	0.000109618	-2.52618	8.02e-05	0.00101259	-1.55512	2.87e-07	4.56231e-06	-2.6451	1.52e-05	0.000229916	0.135523	-0.118919	-0.954463
sgNOL12_4@NOL12	NOL12	GATGCTGGCAGAGAGAGAAG	-4.22789	3.33e-07	8.75566e-06	-10.705	2.42e-11	4.14674e-09	-2.45086	9.14e-07	1.27742e-05	-3.93315	0.000345043	0.00283351	1.77703	6.77181	0.294739
sgNOL12_6@NOL12	NOL12	GAGGTCCAGGTCACTGATGG	-1.55884	0.0143712	0.0564918	-3.09679	1.71e-05	0.000302076	-1.39533	4.5e-05	0.00039134	-1.77449	0.00573496	0.0265667	0.163509	1.32229	-0.215654
sgNOL12_7@NOL12	NOL12	GGCGAGATGGTGACGACCGG	-0.356338	0.221249	0.409122	-0.204231	0.619185	0.776543	-0.482247	0.103484	0.234064	-0.139033	0.70188	0.830653	-0.12591	0.0651984	0.217305
sgNOL3_1@NOL3	NOL3	GGTGCAATCCGGGACCCCGG	-0.140815	0.683715	0.823331	-0.473792	0.368431	0.569267	0.08716	0.760527	0.868528	0.0587831	0.902296	0.95438	0.227974	0.532575	0.199598
sgNOL3_2@NOL3	NOL3	GGCATGGAGGGTCATAGCTG	-0.419269	0.294262	0.492703	-0.533274	0.395796	0.59424	-0.493884	0.153106	0.309633	-1.02151	0.0822613	0.203119	-0.0746149	-0.488236	-0.602241
sgNOL3_4@NOL3	NOL3	GGAGCCAGAGCTGGAACCCG	-1.9502	1.21e-05	0.000181036	-2.43413	2.89e-05	0.000458287	-2.35592	6.51e-22	3.60499e-19	-3.48406	1.22e-17	1.18835e-14	-0.405721	-1.04993	-1.53386
sgNOL3_6@NOL3	NOL3	GCTGGTGCAGGGCAAGGGCG	-0.98359	0.00193606	0.0117391	-1.82485	0.000523906	0.00433487	-1.81371	6.87e-10	2.04965e-08	-3.15763	1.23e-07	4.36688e-06	-0.83012	-1.33278	-2.17404
sgNOL3_7@NOL3	NOL3	GCGTAGCAGCTCCTGGCAGG	0.593618	0.012206	0.0498209	0.715654	0.0260168	0.0892913	-0.0392309	0.847768	0.921615	-0.0722637	0.818854	0.905884	-0.632849	-0.787918	-0.665882
sgNOL4_1@NOL4	NOL4	GAGGACCTCTCACTAAACAG	0.0148458	0.984801	0.998074	-0.225407	0.844456	0.92246	-0.540979	0.385763	0.576262	-0.168835	0.834708	0.91549	-0.555825	0.0565714	-0.183681
sgNOL4_2@NOL4	NOL4	GAAGTTAGCTGCGCAGAGAG	0.162687	0.648364	0.799111	0.26497	0.595746	0.759337	0.473992	0.145391	0.298335	0.874497	0.0241736	0.0814612	0.311304	0.609527	0.71181
sgNOL4_4@NOL4	NOL4	GGACTGTCACTCAGGTTCAG	-0.00587859	0.991314	1	-0.932459	0.390174	0.589045	0.27775	0.477558	0.659907	0.456543	0.419602	0.613363	0.283628	1.389	0.462422
sgNOL4_5@NOL4	NOL4	GAGTGTAGACCGAGGAGCTG	0.806419	0.0143591	0.0564597	0.827536	0.061035	0.167975	0.562047	0.0531601	0.142881	0.364063	0.395408	0.591535	-0.244372	-0.463473	-0.442356
sgNOL4_9@NOL4	NOL4	GGACAAACAGTGTAAACCAG	-1.21687	0.306025	0.505148	-2.65132	0.0536136	0.152941	-3.41969	0.0530808	0.142731	-3.18248	0.0420476	0.123649	-2.20282	-0.53116	-1.96561
sgNOL6_1@NOL6	NOL6	GGCCTGGTGGAAGTCAGCCA	-1.05931	0.00100792	0.00688814	-0.925667	0.119883	0.270017	-2.02881	1.75e-13	1.22348e-11	-1.94127	1.57e-06	3.61152e-05	-0.969498	-1.0156	-0.881957
sgNOL6_5@NOL6	NOL6	GCAACAGTGAGGGTTTCAGG	-2.65206	0.00035279	0.00291957	-3.59494	0.0158277	0.0614676	-2.3335	4.13e-05	0.000363514	-5.38147	0.00255275	0.013999	0.318559	-1.78652	-2.72941
sgNOL6_6@NOL6	NOL6	GACCTGGTAGCCACTCATGG	-1.41548	0.0109707	0.0458567	-1.38968	0.0778817	0.199841	-1.69137	0.00244142	0.0120312	-3.72033	6.47e-05	0.000743215	-0.275889	-2.33065	-2.30485
sgNOL6_8@NOL6	NOL6	GGCGGGATCCCCAGAACTGG	-1.47162	3.72e-05	0.000460271	-1.87143	0.000913899	0.00671443	-2.01548	1.58e-10	5.51888e-09	-2.23857	0.000816798	0.00565261	-0.54386	-0.367131	-0.766945
sgNOL6_9@NOL6	NOL6	GCGCCTTATTCCCCACCAGG	-1.43185	0.00299192	0.0166117	-2.01333	0.0088165	0.0393865	-1.54356	0.000467329	0.00297897	-2.95207	0.000766017	0.00537034	-0.111714	-0.938746	-1.52023
sgNOL7_1@NOL7	NOL7	GCGGAGGCGATGGTGGACGA	-0.715632	0.00365741	0.0194413	-1.0795	0.00806644	0.03682	-1.15417	8.29e-06	8.91607e-05	-1.18877	0.00699149	0.0310184	-0.438536	-0.109263	-0.473135
sgNOL7_10@NOL7	NOL7	GTGCTCGGGCAGCCCAGCAG	-2.63119	1.47e-08	6.16918e-07	-2.529	2.34e-06	6.25771e-05	-2.47994	2.05e-19	6.26851e-17	-3.6781	3.75e-15	1.8212e-12	0.151253	-1.1491	-1.04691
sgNOL7_2@NOL7	NOL7	GTTTGACGATGAGGCCCCGG	-0.653019	0.0586371	0.162172	-0.887218	0.0997245	0.237803	-1.01292	0.00463996	0.0205785	-2.46986	3.91e-05	0.000493598	-0.359899	-1.58264	-1.81684
sgNOL7_5@NOL7	NOL7	GCAGCTGGCCTCGGAGGAGG	-1.26939	8.29e-05	0.000892241	-1.52873	0.00610885	0.0297537	-1.54778	4.84e-07	7.29067e-06	-1.76702	0.000921687	0.00623453	-0.278388	-0.238287	-0.497631
sgNOL7_7@NOL7	NOL7	GAGTGCGGGAGACCGTGCGC	-1.47535	3.23e-09	1.70052e-07	-2.09325	5.58e-07	1.94235e-05	-1.34549	2.33e-08	4.7885e-07	-1.59232	6.35e-06	0.000112437	0.129862	0.500932	-0.116972
sgNOL8_1@NOL8	NOL8	GAATTAGCTGACTCTGAAGG	-0.646919	0.347216	0.547573	-0.714183	0.476112	0.665046	-0.496944	0.467702	0.651601	-0.387669	0.751702	0.863933	0.149976	0.326514	0.259251
sgNOL8_2@NOL8	NOL8	GAAGGAGAGGAGAACACCTG	-4.28203	0.00572951	0.0276687	-4.73346	0.018851	0.0700085	-3.57565	0.000982378	0.00560406	-9.08067	3.49e-06	6.87381e-05	0.706372	-4.3472	-4.79864
sgNOL8_4@NOL8	NOL8	GAACCGAAGATGATGTGCGT	-1.19773	0.0205993	0.074328	-1.9693	0.0494895	0.143925	-0.617022	0.171144	0.33457	-0.419664	0.550307	0.721417	0.580705	1.54964	0.778063
sgNOL8_7@NOL8	NOL8	GACACTGTCGGCCTCTGCGG	-0.319442	0.249112	0.442136	-0.703449	0.0961682	0.231672	-0.164596	0.464814	0.649141	0.49621	0.0971056	0.228924	0.154846	1.19966	0.815652
sgNOL8_9@NOL8	NOL8	GGAAGCTGAGAAACTACCTG	-0.253177	0.757701	0.869872	-0.688184	0.519303	0.701151	0.211689	0.645581	0.7902	0.0953164	0.885372	0.944707	0.464866	0.7835	0.348493
sgNOL9_10@NOL9	NOL9	GGACTCGGGTTCGGAGGCCG	0.924586	9.48e-06	0.000147548	0.538612	0.0761614	0.196778	0.779873	3.5e-06	4.16701e-05	0.80448	0.0012397	0.00790354	-0.144713	0.265868	-0.120106
sgNOL9_3@NOL9	NOL9	GTGGGATGAGGAGAGGCCGG	-2.40992	1.05e-08	4.61558e-07	-3.45274	1.88e-05	0.000326019	-3.18912	1.96e-18	4.5293e-16	-4.45967	3.68e-07	1.08438e-05	-0.7792	-1.00693	-2.04975
sgNOL9_6@NOL9	NOL9	GAGGCATTGACATGGAGAAG	-2.59835	0.00168738	0.0104863	-5.92221	0.000341515	0.0030901	-2.45123	0.000238762	0.00167054	-2.39862	0.041172	0.121732	0.147119	3.52359	0.199727
sgNOL9_7@NOL9	NOL9	GGGCGGCTGAGGATGAGCTG	-1.71337	4.03e-10	2.85708e-08	-2.06341	8.68e-06	0.000177224	-1.78136	6.56e-12	3.14883e-10	-2.26211	6.9e-06	0.000120554	-0.0679883	-0.198707	-0.548745
sgNOL9_9@NOL9	NOL9	GTCCGGCGTGGACTGGAGGG	-1.54927	4.14e-08	1.49675e-06	-2.52681	3.59e-05	0.000545753	-1.09576	0.0023563	0.0116936	-1.24329	0.0231433	0.0787843	0.453512	1.28352	0.305981
sgNOLC1_1@NOLC1	NOLC1	GTTACAGGCAAATGGACCAG	-1.75437	0.0016599	0.0103535	-4.18915	0.000293756	0.00275287	-1.39167	0.0216433	0.0710032	-2.74369	0.0433517	0.126448	0.3627	1.44546	-0.989321
sgNOLC1_10@NOLC1	NOLC1	GCAGCCTCCCAAGAAGGCTG	0.772155	0.0651811	0.175347	0.945267	0.0987522	0.236209	0.972749	0.000150559	0.00112224	1.37124	0.000146363	0.00142973	0.200594	0.425974	0.599086
sgNOLC1_2@NOLC1	NOLC1	GAGTGAGGACAGCAGCGAGG	-1.42074	0.00323879	0.0176701	-2.46075	0.00405806	0.0216713	-1.41375	0.0140225	0.0503352	-1.76855	0.0127022	0.0496333	0.00699455	0.692205	-0.347806
sgNOLC1_6@NOLC1	NOLC1	GCGCGATAACCAACTCTCAG	-1.92353	0.0207381	0.0747192	-2.90682	0.0605782	0.167057	-3.5819	1.46e-05	0.00014577	-10.1066	1.92e-09	1.35169e-07	-1.65838	-7.19982	-8.18312
sgNOLC1_8@NOLC1	NOLC1	GAGCAGTGATGACTCAGAGG	-2.08252	0.00012769	0.00127279	-2.64456	0.000919622	0.00674397	-0.722949	0.0677007	0.171269	-1.96546	0.0143885	0.0546448	1.35957	0.679094	0.11706
sgNOM1_1@NOM1	NOM1	GAAGAGGCTGAAGCTAGCGG	-1.3382	9e-05	0.000954963	-1.4958	0.00594274	0.0291457	-1.46225	1.52e-05	0.000151047	-1.59328	0.0144535	0.0548388	-0.124047	-0.0974753	-0.255077
sgNOM1_10@NOM1	NOM1	GTACGACAGCAGTGGTGAGG	-0.573599	0.356799	0.557115	-1.50191	0.215266	0.40255	-2.34188	0.00186411	0.00960257	-2.15265	0.0829958	0.204412	-1.76828	-0.650741	-1.57906
sgNOM1_2@NOM1	NOM1	GGAGGGTCTGGTCTTTGCGG	-0.232196	0.492011	0.678825	-0.771581	0.163329	0.33493	-0.337046	0.271015	0.457011	-0.445365	0.328491	0.526343	-0.104849	0.326216	-0.213169
sgNOM1_4@NOM1	NOM1	GAGGCAAGCTGAGGAGACAG	-2.32864	1.12e-06	2.45986e-05	-3.73549	1.71e-07	7.4376e-06	-2.40577	1.08e-08	2.40398e-07	-3.35044	4.77e-08	2.00276e-06	-0.0771273	0.385054	-1.0218
sgNOM1_5@NOM1	NOM1	GCAGGCACCCATGAGAGCGG	-1.89217	4.39e-07	1.10808e-05	-2.48069	1.8e-05	0.000315033	-2.20625	3.96e-09	9.86654e-08	-2.22247	0.000279233	0.00239147	-0.314076	0.258223	-0.330299
sgNOMO1_1@NOMO1	NOMO1	GCTGATCGAGATCCATGGGA	-0.105381	0.780558	0.884153	-0.902541	0.205493	0.390267	-0.747708	0.0310924	0.0943915	-0.966115	0.0818091	0.202332	-0.642327	-0.0635738	-0.860734
sgNOMO1_2@NOMO1	NOMO1	GGGCTATGTTCTGACTGCGG	-0.0235604	0.953246	0.982009	0.27633	0.642309	0.793651	-0.109122	0.760869	0.868754	-0.436789	0.404944	0.600128	-0.0855616	-0.713119	-0.413229
sgNOMO1_3@NOMO1	NOMO1	GTCCTCTTATCCCTGAGCGG	-0.838146	0.172096	0.346063	-3.57994	0.00527502	0.0265751	0.165262	0.661042	0.800813	0.0671967	0.90775	0.957337	1.00341	3.64713	0.905343
sgNOMO1_4@NOMO1	NOMO1	GCCACTGCTCAGAGACGGCG	0.563925	0.0319373	0.103528	0.652948	0.0604255	0.166758	0.543338	0.00482149	0.0212281	0.606904	0.0258618	0.0855376	-0.020587	-0.0460437	0.0429791
sgNOMO1_5@NOMO1	NOMO1	GAACAGGCCCATGATGGATG	-0.762372	0.141788	0.302405	-0.853955	0.256977	0.452424	-0.159761	0.692164	0.822989	-0.0721161	0.913179	0.960208	0.602611	0.781839	0.690256
sgNOMO2_10@NOMO2	NOMO2	GGGCTATGTTCTGACTGCAG	0.371338	0.410875	0.608758	0.383608	0.563949	0.735578	0.222003	0.593346	0.752292	0.224197	0.725752	0.846928	-0.149335	-0.159411	-0.14714
sgNOMO2_3@NOMO2	NOMO2	GATCAACTACTCGCTCATCG	-0.331085	0.585439	0.75309	-1.71557	0.0764079	0.197236	-0.726808	0.216716	0.393465	0.274923	0.750211	0.863074	-0.395723	1.99049	0.606008
sgNOMO2_7@NOMO2	NOMO2	GCTGATCGAGATCCACGGGA	-0.864261	0.00804012	0.0360244	-1.14653	0.0238057	0.0834865	-1.09177	0.000112181	0.000869501	-1.21824	0.027119	0.0886951	-0.227511	-0.0717155	-0.353982
sgNOMO2_8@NOMO2	NOMO2	GCAACAATGTCAGCCAGCTG	-0.745749	0.0188021	0.069373	-0.596318	0.166909	0.339808	-0.548313	0.0271534	0.0848731	-0.831172	0.0400702	0.119223	0.197436	-0.234855	-0.0854233
sgNOMO2_9@NOMO2	NOMO2	GAAACAGGCCTGCCTTCCCG	-0.816633	0.00656998	0.0307782	-0.865619	0.0625948	0.171158	-0.574603	0.0213999	0.0703572	-1.13415	0.0128771	0.0501805	0.24203	-0.268531	-0.317516
sgNOMO3_10@NOMO3	NOMO3	GTCCTCTTATCCCTGAGTGG	-1.49259	0.0263501	0.0897176	-1.78857	0.0782278	0.200486	-0.952329	0.0447117	0.12503	-1.5416	0.0367539	0.111724	0.540262	0.246971	-0.0490084
sgNOMO3_2@NOMO3	NOMO3	GCTACCATCTCCTGCACAGG	1.24585	7.91e-05	0.000859799	1.60786	5.95e-05	0.000802437	1.18795	3.53e-05	0.000317441	1.38919	0.000507555	0.00387122	-0.0579077	-0.218675	0.143335
sgNOMO3_5@NOMO3	NOMO3	GCTGATCGAGATCCACGGGA	-0.944613	0.00336059	0.018185	-1.18537	0.0149382	0.0587877	-1.13142	0.000123424	0.000945109	-1.27785	0.0149563	0.0562998	-0.186807	-0.0924721	-0.333233
sgNOMO3_6@NOMO3	NOMO3	GCAACAATGTCAGCCAGCTG	-0.762568	0.0141795	0.0559095	-0.70151	0.104107	0.244777	-0.483785	0.0400106	0.114829	-0.867861	0.0283609	0.0918137	0.278784	-0.166351	-0.105292
sgNOMO3_8@NOMO3	NOMO3	GGGCTATGTTCTGACTGCAG	0.356292	0.424096	0.62082	0.36865	0.58822	0.753911	0.179738	0.65217	0.794714	0.233469	0.712891	0.838146	-0.176554	-0.135181	-0.122823
sgNONO_1@NONO	NONO	GCTATGGGCATAAACAACAG	1.93857	0.00700092	0.0323399	1.3075	0.217514	0.405443	-0.427679	0.684357	0.817242	-0.35189	0.768589	0.874787	-2.36625	-1.65939	-2.29046
sgNONO_2@NONO	NONO	GGTGGACCGCAACATCAAGG	-1.10327	0.014196	0.0559591	-1.61923	0.0308651	0.101657	-0.550858	0.307468	0.49729	-1.79838	0.011659	0.0464544	0.552414	-0.17915	-0.695103
sgNONO_3@NONO	NONO	GTAGGCAGGAGGAAGAGCGC	-2.58028	5.42e-06	9.16285e-05	-5.81878	0.000832407	0.0062487	-5.35982	1.02e-09	2.91117e-08	-6.3503	6.95e-06	0.000121217	-2.77954	-0.531512	-3.77001
sgNONO_5@NONO	NONO	GAGATATACCGCATCAGGGA	-2.94698	0.276838	0.473466	-3.36203	0.180638	0.358376	-2.33842	0.0825716	0.19854	-8.31799	4.72e-05	0.000574375	0.608566	-4.95596	-5.37101
sgNONO_8@NONO	NONO	GTGGACAATATGCCACTCCG	-0.0946792	0.845587	0.922868	-1.25333	0.133157	0.291094	-0.405415	0.539792	0.710685	-0.948143	0.364445	0.561887	-0.310736	0.305189	-0.853464
sgNOP10_2@NOP10	NOP10	GCAGTATTACCTCAACGAGC	-3.04478	0.238029	0.42897	-4.27878	0.0285168	0.0957876	-4.39242	0.0205227	0.0680653	-8.02505	0.000159642	0.00153096	-1.34765	-3.74627	-4.98028
sgNOP10_4@NOP10	NOP10	GGAGCAGAAATTTGACCCGA	0.110331	0.777775	0.882292	0.230994	0.697473	0.831528	0.233672	0.368065	0.559394	-0.250144	0.580673	0.745329	0.123342	-0.481138	-0.360475
sgNOP10_5@NOP10	NOP10	GCATCTGGGGAGAACCGAGC	-3.17247	3.19e-05	0.000406149	-4.59028	9.36e-05	0.00113795	-2.66293	6.29e-07	9.20462e-06	-5.4717	0.00574998	0.0266237	0.509547	-0.881417	-2.29923
sgNOP10_7@NOP10	NOP10	GAACCGCGCCCTGTCCTCTG	0.901775	3.42e-07	8.94311e-06	1.05938	3.01e-05	0.000473267	0.68014	2.05e-05	0.000196844	0.671782	0.00412344	0.020451	-0.221635	-0.387597	-0.229993
sgNOP10_8@NOP10	NOP10	GACCCTCAGAGGACAGGGCG	0.224883	0.369329	0.569375	-0.0239704	0.949043	0.98005	0.128195	0.604617	0.76091	-0.101352	0.805322	0.897981	-0.0966878	-0.0773821	-0.326235
sgNOP14_1@NOP14	NOP14	GGCGAAGGCGAAGAAGGTCG	-1.10352	0.00370692	0.0196539	-0.978071	0.0706958	0.186556	-1.50931	4.12e-05	0.00036281	-2.16559	0.00106052	0.00698478	-0.405795	-1.18752	-1.06207
sgNOP14_10@NOP14	NOP14	GCAGTCTACTCGCCCAGCGG	-0.975944	0.0160782	0.0614191	-0.466176	0.536932	0.715193	-1.59326	3.82e-06	4.50021e-05	-1.11976	0.039122	0.117054	-0.61732	-0.653586	-0.143818
sgNOP14_2@NOP14	NOP14	GGACAGTGACAGCGATGCTG	-1.30491	0.00181296	0.0111246	-1.80805	0.00469423	0.0242722	-0.740257	0.0222726	0.072658	-1.71133	0.0283971	0.0919097	0.564648	0.0967207	-0.40642
sgNOP14_4@NOP14	NOP14	GGAGCACCTCAGGAAGCTGG	-2.21626	0.00122215	0.00806625	-2.973	0.00382513	0.0207271	-1.04337	0.072724	0.180642	-1.49852	0.12983	0.28088	1.17288	1.47448	0.717739
sgNOP14_5@NOP14	NOP14	GAAGAAGGTGACAGTTCAGG	-0.387969	0.508294	0.692402	-1.19585	0.230141	0.421352	0.0820829	0.865698	0.932384	-0.0205462	0.977922	0.994992	0.470052	1.17531	0.367423
sgNOP16_1@NOP16	NOP16	GGGCCAAGGGCAAAACCCGG	-3.09024	2.05e-09	1.1464e-07	-4.43212	0.000108834	0.00128081	-2.44647	2.57e-10	8.54318e-09	-5.80545	2.33e-07	7.46397e-06	0.64377	-1.37333	-2.71521
sgNOP16_2@NOP16	NOP16	GGCTGTGGACCCCAACAGGG	-1.43038	0.00518593	0.0256241	-3.02888	0.000152503	0.00165827	-1.97012	1.03e-05	0.000107396	-3.1026	0.00113704	0.00738804	-0.539744	-0.0737129	-1.67222
sgNOP16_3@NOP16	NOP16	GCAGTACCTTTCTCTTACGG	-1.1596	0.355026	0.555311	-2.15496	0.137428	0.297424	-0.867736	0.35779	0.549506	-8.18354	6.54e-05	0.00074955	0.29186	-6.02858	-7.02395
sgNOP16_4@NOP16	NOP16	GCAGGTGAAGGCCATGGAGG	-1.27235	0.000708245	0.00517297	-2.08034	0.00115286	0.00805134	-1.80779	7.44e-08	1.36501e-06	-2.19975	0.000986998	0.00659187	-0.535442	-0.119415	-0.927407
sgNOP16_5@NOP16	NOP16	GATGGTAGAGAACCACGGGG	-1.48499	0.112498	0.257861	-2.68659	0.0581986	0.162393	-1.4775	0.0409077	0.116772	-3.79575	0.00165773	0.00993466	0.00749365	-1.10916	-2.31076
sgNOP2_1@NOP2	NOP2	GTGGAGTGAAGAGGAGACCG	-1.54793	5.02e-05	0.000589858	-1.95671	0.000807568	0.00610036	-1.82185	7.8e-09	1.80339e-07	-3.04183	9.62e-07	2.41409e-05	-0.273915	-1.08512	-1.4939
sgNOP2_2@NOP2	NOP2	GATGACGGGCAACATGCTGG	-1.9412	0.000762565	0.00549416	-3.82512	0.000813884	0.00613799	-1.55495	0.000143736	0.00107882	-2.41801	0.0139295	0.0532848	0.386252	1.40711	-0.476811
sgNOP2_4@NOP2	NOP2	GATGCGACCTCCAAGACAGG	-1.59604	0.000774596	0.00556451	-2.46223	0.000454908	0.00387846	-1.71468	2.13e-06	2.69078e-05	-2.82307	8.27e-05	0.000903799	-0.11864	-0.360845	-1.22703
sgNOP2_5@NOP2	NOP2	GGGTAGAACGCAGACTGGGG	-1.38483	0.0441668	0.131935	-2.42872	0.00621579	0.0301485	-2.60845	4.37e-05	0.000381533	-6.52213	2.77e-08	1.27374e-06	-1.22362	-4.09342	-5.1373
sgNOP2_8@NOP2	NOP2	GGAGCATTAAATAGGGACTG	-0.0720916	0.934987	0.973167	-1.41145	0.46075	0.651947	-1.01705	0.266299	0.451903	-0.657776	0.581157	0.745717	-0.94496	0.753674	-0.585684
sgNOP56_1@NOP56	NOP56	GCTGGCGCTGAAGGAAGTGG	-1.13107	0.00107325	0.00725977	-0.688761	0.144077	0.307404	-1.27716	4.65e-05	0.000402496	-2.27196	9.1e-05	0.000975835	-0.146094	-1.5832	-1.14089
sgNOP56_2@NOP56	NOP56	GGGTCTCCAAGAGCAGGCGG	-2.27366	1.24e-06	2.67808e-05	-3.2645	0.00065572	0.00517111	-3.11435	7.98e-12	3.76087e-10	-3.15295	0.00607643	0.0277922	-0.840696	0.111551	-0.879293
sgNOP56_4@NOP56	NOP56	GCTGTTTTCTGAAGACGCGA	0	1	1	0	1	1	0	1	1	0	1	1	0	0	0
sgNOP56_5@NOP56	NOP56	GATTGGTGCCGCAATACAGG	-3.20108	4.16e-05	0.000505552	-3.88729	0.00962007	0.0420739	-3.02494	1.54e-07	2.61907e-06	-5.4847	0.00287876	0.0153689	0.176148	-1.59741	-2.28362
sgNOP56_8@NOP56	NOP56	GAATTAGGGCTGACAGGCTG	-1.06304	0.015127	0.0586768	-1.30457	0.0640775	0.173914	-1.59344	0.000406064	0.0026392	-2.82169	0.00108373	0.0071098	-0.530402	-1.51712	-1.75865
sgNOP58_1@NOP58	NOP58	GAACTCAGAAAGCTTGGCAG	-0.953774	0.0631796	0.171352	0.143385	0.892535	0.949407	-3.35367	2.96e-05	0.000272497	-3.78717	0.000272477	0.002348	-2.39989	-3.93055	-2.8334
sgNOP58_2@NOP58	NOP58	GGAGATATCAATGGGAACAG	-6.26675	0.00199737	0.0120512	-6.15505	0.000996026	0.00717621	-6.35034	0.00153621	0.00816729	-6.21653	0.00131988	0.00829879	-0.0835876	-0.0614793	0.0502268
sgNOP58_3@NOP58	NOP58	GAAAGAAGCCCATGAACCGC	-3.33807	9.7e-06	0.000150405	-2.72651	0.0955922	0.230612	-1.38718	0.00186849	0.0096229	-3.49832	4.13e-05	0.000515212	1.9509	-0.771816	-0.160252
sgNOP58_4@NOP58	NOP58	GTAGCTGATGCTAAACTAGG	-3.50102	0.0115357	0.0476934	-8.22405	4.31e-05	0.000627982	-3.80829	0.046527	0.128954	-8.13583	6.79e-05	0.000771871	-0.307275	0.0882146	-4.63481
sgNOP58_9@NOP58	NOP58	GGTGCTGTTTGAAACGTCTG	-1.97056	0.00278021	0.0156563	-4.07788	0.0436087	0.130962	-2.14715	1.41e-05	0.00014151	-5.11837	5.56e-06	0.000100968	-0.176591	-1.04049	-3.14782
sgNOP9_1@NOP9	NOP9	GCAATGCTGACAGCGCCCGG	-1.22197	0.00310756	0.0171001	-1.41005	0.109299	0.25318	-2.00642	8.59e-11	3.18416e-09	-2.25894	3.17e-05	0.000417171	-0.784447	-0.848888	-1.03696
sgNOP9_2@NOP9	NOP9	GCTGGGGAGTGCTGCAGAGG	-2.3489	1.78e-08	7.26536e-07	-3.74743	6.27e-09	4.81338e-07	-2.07296	6.58e-12	3.15677e-10	-2.27734	0.000440845	0.00345617	0.275935	1.47008	0.0715556
sgNOP9_6@NOP9	NOP9	GGGATGAGGGCTCTGCACAG	-2.3962	8.07e-06	0.0001286	-4.28643	4.59e-05	0.000659156	-1.669	0.000880901	0.00510502	-2.59608	0.00285032	0.0152491	0.727195	1.69035	-0.199885
sgNOP9_7@NOP9	NOP9	GGTGTACTATGGACTGACGG	-0.53232	0.411437	0.609279	-0.628493	0.585754	0.75208	-1.23431	0.10549	0.23727	-1.70408	0.287343	0.482221	-0.701993	-1.07558	-1.17176
sgNOP9_8@NOP9	NOP9	GGGGCAAGGGACAGAAGCTG	-3.99065	3.74e-06	6.73519e-05	-6.39726	9.25e-09	6.67772e-07	-2.54172	4.11e-05	0.00036214	-2.51375	0.000521601	0.00395612	1.44892	3.88352	1.4769
sgNOS1_1@NOS1	NOS1	GGAGCGGCAGGACATCGAAG	-0.169716	0.610088	0.771453	-0.45157	0.316137	0.516501	-0.135996	0.65379	0.795831	0.305865	0.498039	0.679525	0.0337205	0.757435	0.475581
sgNOS1_10@NOS1	NOS1	GCATGTTGGACACGGCGGGG	0.237753	0.448205	0.641937	-0.146991	0.765336	0.875851	0.33004	0.195593	0.367084	0.26078	0.541289	0.714414	0.0922869	0.40777	0.0230268
sgNOS1_3@NOS1	NOS1	GAGGCCCCATCCACTGCCAG	-0.173827	0.492242	0.678958	-0.258632	0.488775	0.676126	-0.0750146	0.757006	0.866053	-0.232688	0.540708	0.713974	0.0988122	0.0259436	-0.0588612
sgNOS1_4@NOS1	NOS1	GGAGTCAGCCTCCAAGGCAG	-1.86613	1.81e-05	0.000252502	-2.16853	0.00155104	0.0101345	-1.21937	0.00103571	0.00586444	-1.59702	0.00660425	0.0296759	0.646766	0.571513	0.269117
sgNOS1_8@NOS1	NOS1	GAAGAACTGGGAGACTGAGG	-1.24251	0.186218	0.364871	-3.20398	0.0164066	0.0631248	-1.43711	0.177833	0.34366	-2.82092	0.0426066	0.124888	-0.194604	0.383066	-1.57841
sgNOS1AP_10@NOS1AP	NOS1AP	GCAGCCAAGCCCGCGCCCAG	0.694293	9.52e-05	0.00100044	1.14911	1.1e-06	3.38869e-05	0.647175	3.39e-05	0.000306368	1.04783	3.4e-07	1.01572e-05	-0.0471181	-0.101279	0.353541
sgNOS1AP_2@NOS1AP	NOS1AP	GGTCAAGCAGGTGCAAGAGC	0.66559	0.0518847	0.148475	0.893863	0.0571293	0.160256	0.144166	0.689607	0.821074	1.04026	0.0101969	0.0418063	-0.521423	0.146394	0.374667
sgNOS1AP_3@NOS1AP	NOS1AP	GAAGGACCAGTTGGCTGCTG	0.695178	0.00659449	0.0308644	0.712472	0.0442534	0.132399	0.582926	0.0064376	0.0268456	0.624732	0.0497729	0.140166	-0.112252	-0.0877401	-0.0704463
sgNOS1AP_7@NOS1AP	NOS1AP	GAGAGGCAGGAACTGGGCGA	0.563133	0.0101515	0.0431534	0.546863	0.0845109	0.211764	0.308439	0.1085	0.242081	0.426355	0.181116	0.353318	-0.254694	-0.120507	-0.136777
sgNOS1AP_9@NOS1AP	NOS1AP	GGGGGTCACAGAGCACGGGC	0.338136	0.223356	0.411846	0.365689	0.384581	0.584064	0.420446	0.07965	0.193122	-0.176475	0.663991	0.805236	0.08231	-0.542163	-0.514611
sgNOS2_1@NOS2	NOS2	GGGGAAAACTCACCTGGAGG	0.302478	0.467542	0.658542	-0.185101	0.770382	0.878655	0.318309	0.427572	0.615482	0.590916	0.278044	0.471851	0.0158308	0.776018	0.288438
sgNOS2_10@NOS2	NOS2	GACAGGAAAATCAGAGGCGC	-0.41749	0.27191	0.468045	-0.721629	0.213982	0.401057	-0.356352	0.253489	0.437622	-0.386076	0.44819	0.637882	0.0611378	0.335553	0.0314143
sgNOS2_2@NOS2	NOS2	GATCCTCACATGCCGTGGGG	0.43377	0.133552	0.290268	0.749608	0.0473856	0.13931	0.208864	0.434962	0.622311	0.419794	0.254685	0.446137	-0.224906	-0.329814	-0.0139758
sgNOS2_6@NOS2	NOS2	GTGGTACGCCCTGCCTGCAG	0.163546	0.452127	0.645255	0.17369	0.593441	0.757819	0.00903617	0.962301	0.985752	0.049222	0.867481	0.9345	-0.15451	-0.124468	-0.114325
sgNOS2_8@NOS2	NOS2	GTGATGCTCCCAGACATGGG	-0.783419	0.110921	0.255259	-1.24697	0.0996424	0.23769	-0.936574	0.0457864	0.127381	-2.05099	0.0151051	0.0567213	-0.153156	-0.80402	-1.26757
sgNOS3_2@NOS3	NOS3	GCTCCCAGGCCCACGAACAG	0.513735	0.0374059	0.116384	0.904328	0.012256	0.0506142	-0.263157	0.390696	0.580888	0.0848337	0.826915	0.910928	-0.776892	-0.819495	-0.428901
sgNOS3_3@NOS3	NOS3	GCTTCAAGAGGTGGAAGCCG	0.773911	0.0878346	0.216905	1.17588	0.0516011	0.148633	0.366719	0.400925	0.590302	-0.0832278	0.909848	0.958558	-0.407191	-1.25911	-0.857138
sgNOS3_4@NOS3	NOS3	GCTGCGTGGGCCGGATCCAG	-2.27522	9.32e-10	5.91072e-08	-1.75948	0.00195601	0.0122038	-1.53746	8.96e-07	1.25652e-05	-2.33747	2.91e-06	5.9455e-05	0.737759	-0.57799	-0.0622496
sgNOS3_7@NOS3	NOS3	GCATGTTGGACACTGCCGGG	-0.109761	0.817	0.90677	-0.522768	0.552455	0.727093	-0.0577806	0.854352	0.925616	0.705413	0.124483	0.272717	0.0519804	1.22818	0.815174
sgNOS3_9@NOS3	NOS3	GTGGAAAGACAAGGCAGCAG	-0.389936	0.44407	0.638614	-0.0043832	0.995053	1	-0.209855	0.627328	0.777292	0.480604	0.386526	0.583234	0.180081	0.484988	0.870541
sgNOSIP_10@NOSIP	NOSIP	GACACACGTAGCGCTCGCTG	0.831553	0.000957182	0.0066055	1.41949	5.62e-07	1.95328e-05	0.194372	0.379686	0.570591	0.925256	0.000420456	0.0033256	-0.637181	-0.494239	0.0937033
sgNOSIP_4@NOSIP	NOSIP	GCAGGGGCTTCCCTGACATG	0.550566	0.128714	0.282933	0.75281	0.108825	0.252346	0.446018	0.116566	0.254988	0.851919	0.0403356	0.119836	-0.104548	0.0991084	0.301353
sgNOSIP_6@NOSIP	NOSIP	GGGCAAGAACTGCACCGCAG	0.710757	0.00820349	0.0365701	1.019	0.0130689	0.0531281	-0.710443	0.0663477	0.168655	-0.372507	0.513956	0.692416	-1.4212	-1.39151	-1.08326
sgNOSIP_7@NOSIP	NOSIP	GCAGAAGGAGCTTCAGCGGG	0.124676	0.742475	0.860759	0.245607	0.640702	0.792474	-0.045054	0.864703	0.931871	0.327075	0.425034	0.618327	-0.16973	0.0814674	0.202399
sgNOSIP_9@NOSIP	NOSIP	GTCAGGTCCGACATGCGCAG	0.987406	5.61e-06	9.44187e-05	1.42488	7.38e-08	3.75479e-06	0.541128	0.0103717	0.0396152	0.891117	0.00126055	0.00800248	-0.446278	-0.533764	-0.096289
sgNOSTRIN_1@NOSTRIN	NOSTRIN	GGAGGGAATGAAATCCACAG	-0.0107094	0.988111	0.999791	-0.195897	0.848271	0.924553	0.446045	0.461834	0.6466	1.26629	0.117769	0.262509	0.456755	1.46219	1.277
sgNOSTRIN_10@NOSTRIN	NOSTRIN	GTTTGCATCAGAGAAGGAGG	0.815247	0.182878	0.360309	0.461164	0.655457	0.802633	0.123425	0.833215	0.913171	-0.282175	0.8376	0.917216	-0.691822	-0.743339	-1.09742
sgNOSTRIN_3@NOSTRIN	NOSTRIN	GTAGTAATTCCATCTTCAGG	-0.182316	0.915658	0.963066	-2.59825	0.145009	0.308731	-0.592343	0.680608	0.814592	0.218998	0.904695	0.955769	-0.410027	2.81725	0.401314
sgNOSTRIN_4@NOSTRIN	NOSTRIN	GCTGAGCTGGGCTGCACCAG	0.595953	0.00663568	0.031014	0.683001	0.0204982	0.0745976	0.316602	0.119859	0.260325	0.135342	0.637801	0.786957	-0.279351	-0.547659	-0.460612
sgNOSTRIN_5@NOSTRIN	NOSTRIN	GCACTGATGCAGGTCCGCTG	0.285343	0.306561	0.505638	0.601322	0.148901	0.314286	0.683286	0.00476802	0.0210325	0.946147	0.00543406	0.0254808	0.397943	0.344825	0.660803
sgNOTCH1_2@NOTCH1	NOTCH1	GCAACCCCTGCTACAACCAG	0.797295	0.0405053	0.123521	0.79125	0.151987	0.318784	0.59317	0.080479	0.194659	0.198987	0.725583	0.846863	-0.204125	-0.592263	-0.598308
sgNOTCH1_3@NOTCH1	NOTCH1	GGTGAGACCTGCCTGAATGG	0.763406	1.17e-06	2.54994e-05	1.44642	8.63e-13	2.15815e-10	0.977759	1.13e-14	1.05688e-12	1.07417	1.85e-08	9.13602e-07	0.214353	-0.372255	0.310764
sgNOTCH1_4@NOTCH1	NOTCH1	GGAAGCGGCCAATGGCACGG	0.637293	8.21e-06	0.000130511	1.38269	1.16e-13	3.68349e-11	0.877601	5.47e-15	5.47102e-13	0.940702	1.48e-09	1.08133e-07	0.240308	-0.441985	0.303409
sgNOTCH1_5@NOTCH1	NOTCH1	GCATCTGCCAACAGCTGTGG	-0.0209332	0.961341	0.986073	0.427038	0.443881	0.637806	0.171527	0.677904	0.813005	-0.13083	0.828394	0.911818	0.19246	-0.557869	-0.109897
sgNOTCH1_6@NOTCH1	NOTCH1	GCAAATGCCTGCCAGAACGG	0.810412	2.37e-11	2.54718e-09	1.6746	5.24e-30	1.6535e-26	1.07162	3.54e-26	5.10305e-23	1.11248	4.43e-12	8.14412e-10	0.261211	-0.56212	0.302067
sgNOTCH2_1@NOTCH2	NOTCH2	GGGGACTGGGGCAGAAGCAG	-1.59692	5.23e-07	1.28302e-05	-1.10111	0.0140359	0.0560652	-1.36712	1.95e-07	3.22457e-06	-1.06414	0.00926538	0.0387677	0.229802	0.0369669	0.532782
sgNOTCH2_10@NOTCH2	NOTCH2	GCAAGGTGCCAGAGCAGCTG	0.918676	1.89e-10	1.49516e-08	1.66409	8.36e-21	1.02599e-17	0.988263	2.32e-18	5.25425e-16	1.11801	7.31e-10	5.99163e-08	0.0695875	-0.54608	0.199334
sgNOTCH2_3@NOTCH2	NOTCH2	GGAGGGGTGAGAGCCAGCGA	-0.965571	0.00010564	0.00108651	-0.514931	0.115131	0.262452	-0.626473	0.000280521	0.00192026	-0.533501	0.051775	0.144372	0.339098	-0.0185699	0.432071
sgNOTCH2_4@NOTCH2	NOTCH2	GCCTGGAGTACAGGAGGCGA	0.649875	2.58e-06	4.94529e-05	1.39934	2.41e-16	1.35943e-13	0.960832	8.35e-22	4.43463e-19	1.08014	2.05e-14	8.31138e-12	0.310958	-0.319195	0.430267
sgNOTCH2_6@NOTCH2	NOTCH2	GCAAAGCTTACCTCTCCTGG	0.80139	1.85e-05	0.000257055	1.38032	1.91e-08	1.22069e-06	1.00267	1.88e-10	6.45749e-09	1.16391	1.24e-07	4.39895e-06	0.201275	-0.216413	0.36252
sgNOTCH2NL_1@NOTCH2NL	NOTCH2NL	GCCTCCATTGACACAAGGCG	0.171128	0.687838	0.826021	0.391247	0.472859	0.662454	-0.356458	0.308978	0.498759	-0.498474	0.43465	0.626465	-0.527586	-0.889721	-0.669602
sgNOTCH2NL_10@NOTCH2NL	NOTCH2NL	GAGAACCGCTGCCAGAATGG	-0.14623	0.636971	0.790928	-0.209143	0.621501	0.778168	-0.746871	0.00543693	0.0233901	-0.61065	0.203433	0.382675	-0.600641	-0.401507	-0.46442
sgNOTCH2NL_2@NOTCH2NL	NOTCH2NL	GGGATGAGACAGGCAGGCAT	-2.33117	2.02e-06	4.02657e-05	-2.08606	0.00157125	0.0102467	-2.02443	1.11e-08	2.46713e-07	-2.23224	0.000219496	0.00197685	0.306736	-0.146176	0.0989272
sgNOTCH2NL_4@NOTCH2NL	NOTCH2NL	GGAGAAGAGGAACAGAGCTC	-0.51295	0.263303	0.45875	-1.27317	0.0756572	0.195888	-0.727288	0.0888063	0.209204	-1.20541	0.22275	0.40693	-0.214338	0.0677608	-0.692458
sgNOTCH2NL_9@NOTCH2NL	NOTCH2NL	GGAGAACTGGTTGGCCACAG	-0.275414	0.394735	0.59349	-0.268639	0.579943	0.747435	-0.872681	0.00458429	0.0203765	-0.419954	0.344135	0.541887	-0.597268	-0.151315	-0.14454
sgNOTCH3_1@NOTCH3	NOTCH3	GGTGGGACATGCAGCAGCGA	0.671981	4.05e-05	0.000494234	1.21903	7.81e-08	3.91004e-06	0.712431	4.08e-07	6.25901e-06	0.849232	1.11e-05	0.000176823	0.0404505	-0.369793	0.177252
sgNOTCH3_2@NOTCH3	NOTCH3	GTGGCGGCGACATCGGGCGA	0.508512	0.000643892	0.00479354	1.13	9.88e-10	1.03851e-07	0.782204	1.08e-09	3.06412e-08	0.825858	9.95e-08	3.6718e-06	0.273692	-0.304139	0.317346
sgNOTCH3_4@NOTCH3	NOTCH3	GCACCGGCATGAGAATCGGG	0.639309	0.0147027	0.0574229	1.09364	0.00129382	0.00877857	0.747819	0.00176285	0.00916093	0.954602	0.00309993	0.0163062	0.10851	-0.139035	0.315293
sgNOTCH3_5@NOTCH3	NOTCH3	GATCGGGCCCCACTGAGCAG	0.265317	0.135012	0.292397	0.819558	0.00071993	0.0055786	0.464277	0.00131526	0.00717655	0.587766	0.00392988	0.0196813	0.19896	-0.231792	0.322449
sgNOTCH3_7@NOTCH3	NOTCH3	GCCACTATGTGAGAACCCCG	0.893293	0.000237374	0.00212077	1.46073	1.38e-06	4.08499e-05	0.831015	5.81e-05	0.000489105	0.892025	0.00272191	0.014714	-0.0622778	-0.568709	-0.00126816
sgNOTCH4_10@NOTCH4	NOTCH4	GGAGCTTTCCCTCACAGCGC	0.19646	0.499507	0.685015	0.0773489	0.88233	0.943901	0.0910777	0.709265	0.834566	-0.0264675	0.946047	0.978823	-0.105382	-0.103816	-0.222928
sgNOTCH4_2@NOTCH4	NOTCH4	GATGTGCTCAGGCCCTGAGG	-1.71613	0.0266458	0.0904799	-1.92046	0.12873	0.28433	-2.01482	2.8e-05	0.000259663	-1.3522	0.101042	0.235272	-0.298684	0.568263	0.363934
sgNOTCH4_4@NOTCH4	NOTCH4	GCATGGCCCTCGAAGCCCGG	0.493153	0.0182535	0.0678396	0.535057	0.0640203	0.173821	0.408136	0.0214595	0.0705143	0.892077	0.000148659	0.00144858	-0.0850177	0.35702	0.398924
sgNOTCH4_7@NOTCH4	NOTCH4	GACACTCGTCCAGGTCCTGG	0.480717	0.1336	0.290337	0.776896	0.0732834	0.191469	0.958442	6.56e-06	7.25386e-05	0.945496	0.00349346	0.0179116	0.477725	0.1686	0.464779
sgNOTCH4_8@NOTCH4	NOTCH4	GCCACGCTGTCAAACAGAGG	0.542627	0.063172	0.171338	0.710098	0.0828664	0.208797	0.535032	0.0298267	0.0913676	0.8813	0.0188238	0.067103	-0.00759523	0.171202	0.338672
sgNOTO_1@NOTO	NOTO	GGTCGGACCCGAGAGCCCGA	-0.0164113	0.947303	0.979553	0.298889	0.415229	0.612292	-0.0152602	0.949644	0.979231	0.188085	0.611126	0.767856	0.00115105	-0.110803	0.204497
sgNOTO_2@NOTO	NOTO	GAAGGCCGGGTGGACGCAGG	-0.668631	0.00974274	0.0417894	-1.16129	0.00500558	0.0255417	-0.575916	0.00964522	0.0373778	-0.616891	0.0593679	0.160031	0.0927153	0.544396	0.0517408
sgNOTO_3@NOTO	NOTO	GGTGGCGCACAGGGAAGCAG	-0.717096	0.0296075	0.0979123	-0.203187	0.642189	0.793557	-0.557718	0.0286437	0.088559	-0.118886	0.758569	0.868246	0.159378	0.0843015	0.59821
sgNOTO_4@NOTO	NOTO	GCAGTAGGGGACCTGGGCGC	-0.277325	0.245611	0.437976	-0.315621	0.305761	0.505763	-0.313491	0.145397	0.298339	-0.246045	0.424638	0.617949	-0.0361659	0.0695756	0.0312796
sgNOTO_9@NOTO	NOTO	GAGCGGTCCAGAAGGCCGGG	0.882116	4.02e-05	0.000491101	0.924188	0.00483125	0.0248434	0.622471	0.00486388	0.0213795	0.643192	0.0377892	0.114127	-0.259645	-0.280996	-0.238923
sgNOTUM_1@NOTUM	NOTUM	GCGAGGGCAGGAAGACCTGG	-0.988522	0.801313	0.897181	-0.517982	0.820318	0.908452	-5.66889	0.00627249	0.026285	-1.732	0.5429	0.715632	-4.68036	-1.21402	-0.74348
sgNOTUM_2@NOTUM	NOTUM	GCTGGACTTCACGGCCGTGG	0.206714	0.391299	0.590309	0.293499	0.380289	0.580212	0.156004	0.495606	0.675031	0.549861	0.0844033	0.206945	-0.0507101	0.256362	0.343146
sgNOTUM_5@NOTUM	NOTUM	GGACGAGGCACAGCTGACGG	0.470743	0.0366308	0.114662	0.671599	0.0203129	0.0740963	0.417981	0.0254687	0.0807348	0.543715	0.0301704	0.0962749	-0.0527618	-0.127884	0.0729723
sgNOTUM_8@NOTUM	NOTUM	GAGCCTGCTGCACTGCGCCG	0.520035	0.0111725	0.0465012	0.76488	0.0244692	0.0852373	0.521214	0.00239572	0.0118464	0.676348	0.00719714	0.0317607	0.00117837	-0.0885317	0.156313
sgNOTUM_9@NOTUM	NOTUM	GGAGCTGCTGCGCGGAGCAG	0.192346	0.433494	0.62938	-0.000668721	0.998466	1	0.37492	0.0596137	0.15575	0.385481	0.167028	0.333868	0.182574	0.386149	0.193135
sgNOV_1@NOV	NOV	GAGCCATGCGACGAGAGCAG	-0.483971	0.0762825	0.196259	-0.408329	0.322778	0.523497	0.394636	0.0680267	0.171911	0.69205	0.0267141	0.0877112	0.878607	1.10038	1.17602
sgNOV_10@NOV	NOV	GATGAGGAGGATTCACTGGG	-0.376327	0.718507	0.845647	-1.00738	0.468747	0.65894	0.802196	0.311262	0.501062	0.244784	0.840997	0.918943	1.17852	1.25217	0.621111
sgNOV_2@NOV	NOV	GATGGGGTCATCTACCGCAG	0.453624	0.274483	0.470984	0.663636	0.32826	0.529338	-0.455323	0.228964	0.408418	-0.204693	0.720848	0.843744	-0.908948	-0.868329	-0.658317
sgNOV_4@NOV	NOV	GCAGCATGCTCCAAGAGCTG	-0.212621	0.596517	0.761265	-0.102224	0.855421	0.928529	-0.0221167	0.945212	0.976735	0.275858	0.591382	0.75323	0.190504	0.378082	0.488479
sgNOV_8@NOV	NOV	GATCTGTGGCCCAGATGAGG	0.23794	0.549943	0.725954	-0.343379	0.57013	0.740419	-0.12031	0.713266	0.837232	-0.368347	0.51497	0.693321	-0.35825	-0.0249677	-0.606286
sgNOVA1_1@NOVA1	NOVA1	GCAGAACGGGACCCACACTG	-0.0933786	0.816699	0.906654	0.293021	0.573798	0.742984	-0.572037	0.0535529	0.143678	-0.583704	0.211485	0.392657	-0.478659	-0.876725	-0.490326
sgNOVA1_2@NOVA1	NOVA1	GATGCGATCTGGATTAACGG	0.0333688	0.945678	0.978797	0.124359	0.850719	0.925969	0.505408	0.140768	0.291741	0.623764	0.365003	0.562544	0.47204	0.499405	0.590396
sgNOVA1_4@NOVA1	NOVA1	GGACTTAGACAGCTTGATGG	-0.685404	0.450521	0.643915	-0.665232	0.594893	0.758777	-0.0124395	0.979848	0.995227	0.14772	0.841606	0.91923	0.672965	0.812952	0.833124
sgNOVA1_6@NOVA1	NOVA1	GGATCTATAATTGGGAAGGG	0.477708	0.580442	0.749575	0.599888	0.561452	0.733766	1.01862	0.229049	0.408539	0.83596	0.546276	0.718304	0.54091	0.236072	0.358252
sgNOVA1_9@NOVA1	NOVA1	GGCCTTTTCCGCGAGTCCGG	0.574098	0.024336	0.0844688	0.791326	0.0247223	0.0859344	0.566599	0.00820035	0.032747	0.868919	0.00459653	0.0222898	-0.00749909	0.0775924	0.294821
sgNOVA2_1@NOVA2	NOVA2	GCTGATCCCCAGCTACGCGG	0.611556	0.07748	0.198524	0.62725	0.202053	0.385708	0.442299	0.215646	0.392045	0.649641	0.178546	0.349815	-0.169257	0.0223914	0.0380857
sgNOVA2_2@NOVA2	NOVA2	GCCAAGCGCAGCAACACGGG	-0.124963	0.721308	0.847417	-0.0445836	0.934284	0.972001	-0.0686079	0.828892	0.91071	-0.250628	0.601011	0.760481	0.0563547	-0.206044	-0.125665
sgNOVA2_4@NOVA2	NOVA2	GGACTTGGAGAGCTTGATGG	0.691343	0.0519529	0.148626	0.548531	0.316909	0.51733	-0.269647	0.500301	0.678734	-0.474555	0.410666	0.605416	-0.96099	-1.02309	-1.1659
sgNOVA2_7@NOVA2	NOVA2	GCTCAACAGGAACCACAGAG	-0.0529108	0.949151	0.980247	-0.452454	0.732258	0.85454	0.217495	0.705562	0.832212	-0.245922	0.816032	0.903985	0.270406	0.206532	-0.193011
sgNOVA2_8@NOVA2	NOVA2	GGCGATGACCAAGCCTGAGG	0.644541	0.0108104	0.0453577	0.967552	0.013013	0.0529625	0.282495	0.248808	0.432215	0.851627	0.00839549	0.035897	-0.362046	-0.115925	0.207086
sgNOX1_1@NOX1	NOX1	GGATAGGCTGGAGAGAATGG	-4.9729	4.01e-05	0.000489945	-9.74946	1.85e-07	7.89527e-06	-4.10409	0.000219324	0.0015543	-3.62744	0.0680386	0.176939	0.868809	6.12202	1.34546
sgNOX1_2@NOX1	NOX1	GAGCTACTGAGTTCATCCGG	0.0629816	0.911752	0.960809	0.0604708	0.937954	0.973947	-0.476591	0.334075	0.525372	-0.406958	0.634352	0.784534	-0.539572	-0.467429	-0.469939
sgNOX1_3@NOX1	NOX1	GCTGGGAGCGGTAAAACCGG	0.9299	0.0125911	0.0509869	1.55403	0.000937326	0.00684425	0.678637	0.0439034	0.123388	0.623417	0.227242	0.412518	-0.251262	-0.930614	-0.306483
sgNOX1_8@NOX1	NOX1	GAAATCTTCCTCTGGAGCAG	-0.0166701	0.978408	0.994784	0.19313	0.815432	0.905873	-0.697049	0.230642	0.410476	-1.16479	0.23062	0.416817	-0.680379	-1.35792	-1.14812
sgNOX1_9@NOX1	NOX1	GGATGTTTTCCAGTATGAAG	0.767944	0.501941	0.687061	0.240239	0.862624	0.932804	-0.58956	0.619282	0.771539	-2.39994	0.394572	0.590792	-1.3575	-2.64018	-3.16788
sgNOX3_1@NOX3	NOX3	GTTCTACTGGTATGAAGAGG	0.055247	0.968724	0.989847	-6.23006	0.000906906	0.00667443	-1.25287	0.64513	0.789937	0.839618	0.638677	0.787661	-1.30811	7.06967	0.784371
sgNOX3_2@NOX3	NOX3	GCTGCAGAGGACCGTGGAGG	-0.17614	0.621654	0.779628	-0.447885	0.401836	0.600021	0.298965	0.24253	0.424784	-0.0147126	0.971592	0.992107	0.475105	0.433172	0.161427
sgNOX3_4@NOX3	NOX3	GTTCCAGGACTCCAGAGGGG	-1.67895	0.00288251	0.0161205	-2.04181	0.0147224	0.0581626	-2.22457	8.41e-06	9.02589e-05	-1.87672	0.0128711	0.0501617	-0.545619	0.165088	-0.197776
sgNOX3_7@NOX3	NOX3	GCACTGGAGCCAGTCCGAGG	0.512814	0.0884883	0.217985	0.343921	0.431112	0.626548	0.0714097	0.779462	0.880781	-0.321829	0.428979	0.621657	-0.441405	-0.66575	-0.834643
sgNOX3_8@NOX3	NOX3	GTACCAGAACAACTCATAGG	-3.94924	0.0473303	0.138842	-8.05649	5.51e-05	0.000756236	-1.88394	0.158232	0.3169	-2.61949	0.0698049	0.180332	2.06531	5.437	1.32976
sgNOX4_1@NOX4	NOX4	GAGGTTAAGAACAGATGCTG	-1.24565	0.207446	0.391904	-1.6264	0.138086	0.298416	-0.384893	0.602801	0.759477	-0.975621	0.369804	0.567468	0.860755	0.650783	0.270027
sgNOX4_2@NOX4	NOX4	GACAGGGGTCTGCATGGTGG	0.703129	0.115888	0.263266	0.158129	0.812738	0.904219	0.43499	0.201861	0.375034	0.680662	0.221801	0.405718	-0.268138	0.522532	-0.0224669
sgNOX4_3@NOX4	NOX4	GCATGTAGAAGACAAAGAAG	0	1	1	0	1	1	0	1	1	0	1	1	0	0	0
sgNOX4_7@NOX4	NOX4	GTACCTTCTGTGATCCTCGG	-0.222335	0.702382	0.835574	-0.106218	0.878687	0.941601	0.00776159	0.985338	0.998142	0.354003	0.560444	0.729687	0.230097	0.460221	0.576339
sgNOX4_9@NOX4	NOX4	GGTTTATAGGACGTCCTCGG	-1.55306	0.174398	0.349046	-2.31242	0.127848	0.283016	1.11113	0.0895944	0.210582	-0.89975	0.697521	0.827648	2.66419	1.41267	0.65331
sgNOX5_1@NOX5	NOX5	GGAGATGGACCAGGCCGAGG	-1.83561	3.93e-06	7.01062e-05	-3.37154	1.48e-06	4.31629e-05	-1.60095	3.86e-06	4.54144e-05	-1.32971	0.029906	0.0956496	0.234661	2.04184	0.505903
sgNOX5_3@NOX5	NOX5	GCCCGAAGAGCAGCACGTGG	0.0441567	0.901953	0.955139	-0.245108	0.680725	0.820244	-0.452244	0.205934	0.380082	0.0257562	0.965541	0.989023	-0.4964	0.270864	-0.0184005
sgNOX5_4@NOX5	NOX5	GCTGTCCCTCGTGCACACCG	1.08265	2.87e-06	5.383e-05	0.717014	0.0564408	0.158845	0.383678	0.0853299	0.2033	0.466604	0.153639	0.315637	-0.698973	-0.25041	-0.616046
sgNOX5_6@NOX5	NOX5	GTGCCGAGGAGGATGCCAGG	-0.298939	0.28973	0.487683	-0.849291	0.0481186	0.140876	-0.118703	0.544091	0.71415	-0.248657	0.397178	0.593102	0.180236	0.600635	0.0502826
sgNOX5_9@NOX5	NOX5	GTCATGGTGGCCAAGGGCTG	-0.243904	0.390594	0.589695	-1.02694	0.0502977	0.145734	-0.398073	0.135669	0.284168	-0.699618	0.076136	0.191908	-0.154169	0.327319	-0.455715
sgNOXA1_2@NOXA1	NOXA1	GGTGCTACACAATGTGGCGT	0.876304	0.0396993	0.121684	1.09858	0.047534	0.139656	0.574119	0.0978876	0.224781	0.56863	0.348638	0.546533	-0.302185	-0.529948	-0.307674
sgNOXA1_3@NOXA1	NOXA1	GCTGGGGCTCTGGACAGAGG	-2.06422	2.78e-05	0.000361293	-2.11395	0.00052904	0.00436383	-1.55962	1.44e-06	1.90248e-05	-2.90344	5.99e-08	2.42098e-06	0.504606	-0.789485	-0.839212
sgNOXA1_4@NOXA1	NOXA1	GGCCATGTCCAAGTGGCCGG	0.525439	0.133909	0.290805	0.863914	0.0939544	0.227882	1.15204	2.26e-06	2.83333e-05	1.97167	2.73e-10	2.63756e-08	0.6266	1.10775	1.44623
sgNOXA1_6@NOXA1	NOXA1	GACCCAGGGAGCAGGTGCAG	-0.956964	0.000281566	0.00242909	-2.40858	7.48e-05	0.000959344	-0.69735	0.00119868	0.00664529	-0.695864	0.0476508	0.135795	0.259615	1.71272	0.2611
sgNOXA1_9@NOXA1	NOXA1	GACCAAGGACACCTGCATGG	-0.620067	0.195603	0.376764	-0.710655	0.355407	0.556568	-0.547415	0.178244	0.344249	-1.47299	0.0588833	0.159004	0.0726519	-0.762332	-0.852921
sgNOXO1_1@NOXO1	NOXO1	GGAGTCAGGCACCTGCCGGG	-0.189772	0.464885	0.656408	-0.306879	0.406978	0.604662	-0.476786	0.101748	0.231254	-0.610174	0.125696	0.274663	-0.287014	-0.303295	-0.420402
sgNOXO1_10@NOXO1	NOXO1	GCAGCCTCTTTCTCGCGCTG	-0.411336	0.1481	0.311782	-0.503449	0.200035	0.383301	-0.0578915	0.783436	0.882943	0.281328	0.372267	0.569784	0.353445	0.784776	0.692664
sgNOXO1_4@NOXO1	NOXO1	GCGGCTGCTCTCGTAGGCGC	-0.152949	0.487278	0.674986	-0.372544	0.2327	0.424124	-0.1941	0.28519	0.472923	0.0771233	0.766022	0.873156	-0.0411505	0.449667	0.230073
sgNOXO1_8@NOXO1	NOXO1	GCTGGCGACTGCAGAGCGCG	-0.221506	0.327023	0.526751	-0.237081	0.461406	0.652639	0.100179	0.618453	0.770929	0.317525	0.331436	0.529203	0.321685	0.554606	0.539032
sgNOXO1_9@NOXO1	NOXO1	GGTGATCCTGCCCACCCCAG	-1.72028	5.27e-05	0.000614227	-3.40065	0.000136785	0.00152541	-1.32571	0.00071416	0.00428258	-1.82038	0.0043417	0.0213009	0.394568	1.58027	-0.100104
sgNOXRED1_1@NOXRED1	NOXRED1	GCTGAGACGGCAAGCAGCAG	0.651586	0.0798329	0.202763	0.937889	0.0820246	0.207305	0.713322	0.00200153	0.0102011	1.28267	5.13e-05	0.000615851	0.0617359	0.344783	0.631086
sgNOXRED1_10@NOXRED1	NOXRED1	GAGGCCGCAAGATATTGGTG	0.663665	0.0382402	0.118244	0.334624	0.498445	0.68396	0.594769	0.0295001	0.0906145	1.56305	5.51e-06	0.000100181	-0.0688958	1.22843	0.899385
sgNOXRED1_2@NOXRED1	NOXRED1	GAGGTGGGCATCATTGGAGG	0.330837	0.382381	0.581825	0.451443	0.348094	0.549197	0.664419	0.0114362	0.0428643	0.000718918	0.999062	1	0.333582	-0.450725	-0.330118
sgNOXRED1_4@NOXRED1	NOXRED1	GAAGCTGCAGCACTTGGGAG	0.506699	0.18848	0.36759	0.661398	0.184357	0.363176	0.346044	0.20063	0.373412	0.187964	0.664818	0.805653	-0.160655	-0.473434	-0.318735
sgNOXRED1_7@NOXRED1	NOXRED1	GCAGGCTTTCAGCAGGGATG	0.141073	0.61178	0.772653	-0.0345628	0.937889	0.973921	-0.0281875	0.918	0.962521	-0.406177	0.308218	0.505079	-0.169261	-0.371614	-0.54725
sgNPAP1_1@NPAP1	NPAP1	GAGTTGGTTAAAACTTGGGG	0.894934	0.170384	0.343707	1.4997	0.0664415	0.17841	0.464404	0.456077	0.641706	1.14653	0.145558	0.303849	-0.43053	-0.353163	0.251598
sgNPAP1_10@NPAP1	NPAP1	GAAGTGGAGGTGTCTGGAGG	-0.719856	0.1617	0.331568	-1.40361	0.0892995	0.219864	-0.564899	0.110966	0.245999	-1.26653	0.037459	0.113307	0.154958	0.137077	-0.546677
sgNPAP1_2@NPAP1	NPAP1	GCAGAGTGAGCCCGACCGGG	0.569985	0.0304291	0.0998521	0.758003	0.0378402	0.118135	0.296348	0.200883	0.373737	0.958712	0.000829362	0.00572559	-0.273637	0.200709	0.388726
sgNPAP1_5@NPAP1	NPAP1	GAGCCTAGGGAGCTGGGCGG	-1.83883	1.27e-05	0.000188491	-2.50086	0.00458942	0.0238497	-1.64664	3.5e-10	1.1212e-08	-1.39436	0.0092864	0.038836	0.192192	1.1065	0.444476
sgNPAP1_9@NPAP1	NPAP1	GGTGATAACTGAGGTCCCGG	-0.232919	0.728771	0.852173	-0.325035	0.746047	0.863558	0.532755	0.291738	0.48003	0.329684	0.69319	0.824752	0.765674	0.654719	0.562603
sgNPAS1_2@NPAS1	NPAS1	GGCAAGCGAAGAGGAAGAGG	-2.77323	7.44e-06	0.000120078	-5.21088	4.02e-05	0.000596056	-2.19972	1.79e-06	2.3111e-05	-2.42879	0.00208321	0.0119063	0.573511	2.7821	0.344448
sgNPAS1_3@NPAS1	NPAS1	GGAGCGCTCCTGGACCAGGG	-0.808743	0.0242186	0.0841771	-0.953454	0.0989287	0.236513	-0.255666	0.309924	0.499775	-0.514017	0.201729	0.380502	0.553077	0.439437	0.294726
sgNPAS1_5@NPAS1	NPAS1	GGACAAACTGGTAGCAGCTG	-0.102814	0.799943	0.89634	-0.375008	0.553714	0.727934	0.289861	0.358759	0.550455	-0.113569	0.851221	0.924961	0.392675	0.261439	-0.010755
sgNPAS1_7@NPAS1	NPAS1	GGTGGGTCTCACAGTCCACG	1.14524	6.43e-05	0.000724688	1.25368	0.00105665	0.00752785	0.653596	0.00629543	0.0263653	0.748868	0.0372359	0.11282	-0.49164	-0.504808	-0.396368
sgNPAS1_9@NPAS1	NPAS1	GAAGCACATGGTGCTCCCCG	0.141315	0.612342	0.773106	0.0634111	0.885224	0.945515	0.339785	0.14939	0.304284	0.266942	0.425175	0.61844	0.198469	0.203531	0.125626
sgNPAS2_1@NPAS2	NPAS2	GACTCAGCCCCAGCTCGGGG	0.554595	0.0264892	0.0900732	0.353377	0.303496	0.503473	0.349997	0.0845049	0.201827	0.257345	0.433222	0.625402	-0.204598	-0.0960317	-0.29725
sgNPAS2_3@NPAS2	NPAS2	GATGACCTTTTCCAACACGG	-1.41032	0.240552	0.431923	-1.06867	0.394667	0.593114	-0.823364	0.29669	0.485575	-1.44973	0.308635	0.505482	0.586952	-0.381054	-0.03941
sgNPAS2_4@NPAS2	NPAS2	GTTGTCAAAACCATTACAGG	0.00126251	0.999115	1	-0.782861	0.664512	0.809065	-0.100489	0.942152	0.975037	-1.77958	0.458767	0.646981	-0.101752	-0.996723	-1.78085
sgNPAS2_5@NPAS2	NPAS2	GGGTGTTGCCAGACGAACGG	0.753459	0.0200122	0.0727204	0.786035	0.0822613	0.207716	0.603463	0.0267411	0.083876	0.798077	0.0607239	0.162797	-0.149996	0.0120424	0.0446181
sgNPAS2_7@NPAS2	NPAS2	GGTGTGTTAAAGTGCTGCCG	0.658407	0.125232	0.277619	0.648249	0.263898	0.460288	1.03216	0.00124673	0.00686581	1.60142	0.000314387	0.00262883	0.373753	0.953171	0.943014
sgNPAS3_10@NPAS3	NPAS3	GCTGGGGACGGTCCTCCCGT	-0.0433601	0.849719	0.925343	-0.743456	0.0404314	0.12402	-0.314248	0.123308	0.26572	-1.24911	0.000305308	0.00257019	-0.270888	-0.505658	-1.20575
sgNPAS3_2@NPAS3	NPAS3	GGAGGGACTTTGCTAACCAG	-0.0413712	0.948754	0.980123	-0.786339	0.449778	0.643049	-1.33225	0.0416872	0.118543	-1.35939	0.169369	0.337057	-1.29088	-0.573052	-1.31802
sgNPAS3_4@NPAS3	NPAS3	GCCATTCGCAAGTTCCACGG	0.588913	0.0877845	0.21684	0.867191	0.0572753	0.160547	-0.137301	0.614435	0.767882	-0.30241	0.49959	0.680811	-0.726214	-1.1696	-0.891323
sgNPAS3_5@NPAS3	NPAS3	GCTCCACGTGATCTCCGGGG	0.462066	0.124987	0.277246	0.800037	0.0230911	0.0816454	-0.297273	0.22219	0.400298	-0.077201	0.823079	0.908588	-0.759338	-0.877238	-0.539267
sgNPAS3_7@NPAS3	NPAS3	GGCTGGATGCAGAAGAACGG	-0.120417	0.771935	0.878727	0.0957263	0.863694	0.93351	0.664757	0.0257856	0.081535	0.804559	0.066158	0.173342	0.785174	0.708833	0.924976
sgNPAS4_1@NPAS4	NPAS4	GTAGTGTTGAGCAGAAGCGT	0.232054	0.7656	0.875047	0.282258	0.765213	0.87574	-0.915957	0.0727506	0.180702	-0.871923	0.423974	0.617328	-1.14801	-1.15418	-1.10398
sgNPAS4_10@NPAS4	NPAS4	GAACATGGCCAGGAAGAGCG	-0.258053	0.423293	0.620005	-0.766397	0.173399	0.348691	0.206482	0.446035	0.632625	0.543446	0.132151	0.284257	0.464536	1.30984	0.801499
sgNPAS4_2@NPAS4	NPAS4	GTTATACTCAGAAGGTCCAG	-2.52517	0.0799479	0.202981	-3.68898	0.00889535	0.0396822	1.03277	0.411597	0.600202	-2.06335	0.236269	0.423969	3.55794	1.62563	0.461829
sgNPAS4_6@NPAS4	NPAS4	GTTGCTGGCGCACAGTGAGG	-0.614767	0.0974387	0.233461	-0.593223	0.214685	0.401928	-0.572434	0.0303138	0.0925598	-1.2221	0.00900507	0.0379425	0.0423327	-0.628874	-0.60733
sgNPAS4_8@NPAS4	NPAS4	GCTGCCCAGTAGGCTCCAGG	-0.446068	0.206478	0.390708	0.122548	0.787107	0.888843	-0.284888	0.438531	0.625542	-1.19361	0.0861955	0.210068	0.16118	-1.31616	-0.747544
sgNPAT_10@NPAT	NPAT	GATAAAATCTTAGGCAGAGG	-0.331073	0.810252	0.902713	0.169252	0.926062	0.967609	-0.803678	0.37431	0.565559	-0.973627	0.45927	0.647472	-0.472604	-1.14288	-0.642553
sgNPAT_2@NPAT	NPAT	GAAGAACACACAGATTCTGG	-2.72934	0.192407	0.372544	-6.66683	0.000546612	0.00447747	1.23839	0.348709	0.540541	-1.54704	0.596095	0.756916	3.96774	5.11979	1.18231
sgNPAT_3@NPAT	NPAT	GGTGGTGTCTGTAACTGAGG	-1.07126	0.368012	0.568078	-1.63043	0.197059	0.379641	-2.12078	0.0539385	0.144457	-1.97274	0.11975	0.265511	-1.04952	-0.342305	-0.901479
sgNPAT_5@NPAT	NPAT	GGTGGTAATCAAAGAACTGG	-0.127361	0.943767	0.977809	-0.34604	0.867946	0.935732	1.08914	0.170575	0.333738	2.27636	0.00924184	0.0386942	1.21651	2.6224	2.40372
sgNPAT_6@NPAT	NPAT	GGCAAGTCTGGGGTGACAGG	-1.1607	0.00901995	0.0393867	-0.635025	0.34439	0.545427	-0.690632	0.0465703	0.129039	-0.413025	0.425922	0.619025	0.470068	0.222	0.747675
sgNPB_1@NPB	NPB	GGCGTGGTACAAGCCAGCGG	0.159355	0.523155	0.704682	-0.114761	0.756542	0.870677	0.0570154	0.796513	0.890969	0.258457	0.39576	0.591809	-0.102339	0.373218	0.099103
sgNPB_2@NPB	NPB	GTGCAGTTGCAGCTCCGGGG	-0.248393	0.357202	0.557618	-0.34262	0.416226	0.613235	-0.608404	0.014372	0.0513481	-1.40212	0.0007704	0.0053969	-0.360011	-1.0595	-1.15373
sgNPB_3@NPB	NPB	GAGCAGGCACAGCGCCAGGG	-0.382739	0.159517	0.32856	-0.415153	0.322837	0.523536	-0.29221	0.252523	0.436468	-0.499758	0.19146	0.367018	0.0905288	-0.0846053	-0.11702
sgNPB_4@NPB	NPB	GGGGCACAGCTCCTACTCGG	0.0149017	0.965837	0.988443	-0.1497	0.767336	0.876824	0.526364	0.085691	0.203921	0.392143	0.360355	0.557846	0.511463	0.541843	0.377241
sgNPB_9@NPB	NPB	GCGTCGCCCCAAACCTGCAG	-0.329305	0.270646	0.466647	-0.213001	0.594852	0.758735	-0.079476	0.735869	0.852253	0.425787	0.160147	0.324427	0.249829	0.638788	0.755092
sgNPBWR1_1@NPBWR1	NPBWR1	GAAGCGGGTGACCTTCCTGG	-1.34883	0.00483889	0.0242323	-1.40453	0.0200221	0.0732939	-2.59371	5.96e-08	1.11786e-06	-3.89585	2.47e-08	1.15807e-06	-1.24488	-2.49132	-2.54701
sgNPBWR1_2@NPBWR1	NPBWR1	GCGTTGGAGCAGCTCAGCGC	-0.150286	0.554797	0.729693	-0.182867	0.702384	0.834598	0.141705	0.614047	0.767541	0.570797	0.230836	0.417083	0.291992	0.753664	0.721083
sgNPBWR1_4@NPBWR1	NPBWR1	GAGCAACACGTACAGCACGG	0.553654	0.268423	0.46411	1.11466	0.0684122	0.182253	-0.5712	0.158285	0.316979	-1.18044	0.143783	0.301424	-1.12485	-2.2951	-1.73409
sgNPBWR1_6@NPBWR1	NPBWR1	GGTCGGCGCTCATGACGGTG	-0.015965	0.950293	0.980824	0.0991676	0.792701	0.8923	-0.0145197	0.951398	0.980094	0.221139	0.52072	0.697982	0.00144523	0.121971	0.237104
sgNPBWR1_9@NPBWR1	NPBWR1	GGTATAGAGGACACAGATGG	0.544901	0.641071	0.793747	-0.0953955	0.942015	0.97631	0.0820266	0.95001	0.979475	0.195461	0.881688	0.94257	-0.462874	0.290857	-0.34944
sgNPBWR2_1@NPBWR2	NPBWR2	GCAGATCCCGGAGTACACGG	-0.503615	0.386926	0.586194	-0.464718	0.578562	0.746269	-0.775154	0.25814	0.442848	-0.183606	0.866496	0.933981	-0.271538	0.281113	0.32001
sgNPBWR2_2@NPBWR2	NPBWR2	GATGTGGCGGGACCTCACGG	-0.696498	0.0205709	0.0742613	-0.520972	0.261996	0.457957	-0.929396	0.00331789	0.0155376	-1.16526	0.0116058	0.0462849	-0.232898	-0.644292	-0.468766
sgNPBWR2_3@NPBWR2	NPBWR2	GAGGGGCTCTGGGTGCCCAG	-1.91925	8.15e-08	2.67398e-06	-2.87515	3.78e-06	9.19358e-05	-1.78449	5.81e-08	1.09198e-06	-2.49519	3.6e-05	0.000462369	0.134766	0.379955	-0.57594
sgNPBWR2_6@NPBWR2	NPBWR2	GCTGTGGGCTGAGCTTCCCG	-0.0546091	0.847354	0.923894	-0.295206	0.496376	0.682364	-0.518668	0.0358375	0.105486	-0.752753	0.165387	0.331712	-0.464058	-0.457548	-0.698144
sgNPBWR2_7@NPBWR2	NPBWR2	GAAGGGGTTCAGGCACGAGT	-0.590517	0.207756	0.392311	-1.36391	0.111793	0.257129	-0.111642	0.740478	0.855192	-0.326712	0.558792	0.728079	0.478875	1.0372	0.263806
sgNPC1_1@NPC1	NPC1	GGGCAGAACATGGTGTGCGG	0.685919	0.0343418	0.109168	0.90315	0.0220145	0.0787242	-0.118577	0.699599	0.828147	-0.0700497	0.868379	0.93509	-0.804496	-0.973199	-0.755968
sgNPC1_2@NPC1	NPC1	GTAGCAGCAGGAGGAGGCCA	-1.56136	2.97e-05	0.000382103	-2.17057	7.8e-05	0.000991424	-1.77199	7.28e-08	1.33754e-06	-3.18873	1.54e-07	5.25585e-06	-0.210634	-1.01816	-1.62737
sgNPC1_5@NPC1	NPC1	GGTATCTGTATGTCAAGCGG	0.949389	0.233645	0.423967	1.08522	0.269902	0.466934	-0.879269	0.396185	0.586256	-2.83744	0.285136	0.479866	-1.82866	-3.92266	-3.78683
sgNPC1_6@NPC1	NPC1	GAAGGTAATCACAAGGGCAG	-3.15544	0.00728793	0.0333821	-2.61659	0.0934747	0.22706	-0.919601	0.2082	0.382957	-0.580405	0.56856	0.736158	2.23584	2.03619	2.57504
sgNPC1_9@NPC1	NPC1	GAGGCAAACAGAGGCCTCAG	1.05482	0.000907156	0.00631885	1.29378	0.00106319	0.00756411	0.584916	0.0746706	0.184131	0.845633	0.0870716	0.211534	-0.469899	-0.448146	-0.209182
sgNPC1L1_1@NPC1L1	NPC1L1	GGTGGTAACAAAGTACACCG	-2.12707	0.41983	0.616753	-4.85557	0.0190703	0.0706527	1.39317	0.41354	0.602079	-1.42296	0.35662	0.554319	3.52024	3.43261	0.704116
sgNPC1L1_2@NPC1L1	NPC1L1	GAAGTCATCCACCCAGGAGG	-3.19375	0.00108437	0.00732403	-3.09061	0.0206349	0.0749269	-1.81355	0.0195981	0.0656212	-2.89549	0.234845	0.42215	1.38019	0.195123	0.298256
sgNPC1L1_5@NPC1L1	NPC1L1	GCACAGCGAAGACAGAGCAG	0.108227	0.995995	1	0.627617	0.836698	0.917715	0.518501	0.802652	0.894628	-1.00898	0.513646	0.692124	0.410274	-1.63659	-1.1172
sgNPC1L1_6@NPC1L1	NPC1L1	GGTGCTATCTGTCATCCCGG	-0.736469	0.2649	0.460358	-1.58609	0.221214	0.410226	-0.228962	0.582866	0.743938	-0.719554	0.332528	0.530374	0.507507	0.86654	0.0169144
sgNPC1L1_9@NPC1L1	NPC1L1	GGTGGACTCCAAGGCCACGC	0.0745928	0.801623	0.89736	0.0426032	0.918868	0.963601	0.478413	0.0642445	0.1647	0.529808	0.124621	0.272926	0.40382	0.487205	0.455215
sgNPC2_1@NPC2	NPC2	GTCTAAAAGCAGCAAGGCCG	0.731036	0.0168582	0.0637391	0.760242	0.0963642	0.231994	0.806319	0.0121981	0.0450929	0.750467	0.0610619	0.163496	0.075283	-0.00977512	0.0194313
sgNPC2_2@NPC2	NPC2	GCTCCAGATAAAACTGGTGG	0.653897	0.33558	0.535678	1.43781	0.0683227	0.182089	0.323462	0.606232	0.76197	0.775934	0.351318	0.549141	-0.330435	-0.661881	0.122037
sgNPC2_4@NPC2	NPC2	GAACTGCACCGGTTCGGCCT	0.16318	0.450738	0.644083	-0.0630416	0.849282	0.925133	0.336461	0.0996131	0.227717	0.515743	0.0574969	0.156217	0.173281	0.578784	0.352563
sgNPC2_5@NPC2	NPC2	GAGCCTGATGGTTGTAAGAG	0.620303	0.410196	0.608149	0.503562	0.652785	0.800918	-0.202966	0.798661	0.892186	-0.250582	0.800196	0.894902	-0.82327	-0.754144	-0.870885
sgNPC2_7@NPC2	NPC2	GGCAGGGTTGGGTGGGGCAT	0.0251596	0.905598	0.95729	-0.682635	0.0453645	0.13479	-0.214679	0.29889	0.487933	-0.465477	0.0988799	0.231861	-0.239839	0.217158	-0.490637
sgNPDC1_1@NPDC1	NPDC1	GGGTTCCTGGAGTGGAGGGG	-1.70635	0.00159355	0.0100188	-2.51702	0.000975248	0.0070618	-1.64327	9.56e-06	0.000100534	-2.36952	0.000222689	0.00199901	0.0630753	0.147503	-0.663168
sgNPDC1_2@NPDC1	NPDC1	GAGGGAGGCTACGGAGAGGG	-0.60307	0.135357	0.292873	-1.03754	0.069402	0.184112	-1.42712	1.37e-05	0.000137876	-2.49144	4.12e-05	0.000514247	-0.824053	-1.4539	-1.88837
sgNPDC1_5@NPDC1	NPDC1	GAGGTGTGGGGCGTGGGCGT	-0.0972192	0.664125	0.809549	-0.443986	0.165673	0.337954	0.301438	0.0812659	0.196071	0.191717	0.451932	0.641118	0.398657	0.635703	0.288936
sgNPDC1_7@NPDC1	NPDC1	GGCCGACTACGCCACTGCGA	0.638727	0.0019197	0.0116609	0.940665	0.0015815	0.0102937	0.417007	0.0159899	0.0558953	0.550905	0.0275385	0.089785	-0.22172	-0.38976	-0.0878217
sgNPDC1_8@NPDC1	NPDC1	GGAGCCAGGGGCCTTCGCAG	-1.47501	2.8e-07	7.55684e-06	-1.66739	0.000130384	0.00147058	-0.941272	2.63e-05	0.000245932	-1.11827	0.00276405	0.0148922	0.533742	0.549119	0.356743
sgNPEPL1_1@NPEPL1	NPEPL1	GCGGTGGGTGAACAGCGGGA	-0.553703	0.132438	0.288578	-1.83232	0.00318612	0.0179734	-0.737379	0.0245165	0.0783525	-1.04386	0.0521539	0.145166	-0.183675	0.788467	-0.490153
sgNPEPL1_2@NPEPL1	NPEPL1	GCCGAGAGGCACCTGAGCGG	-0.139676	0.665936	0.810798	0.349244	0.501885	0.686824	-0.388809	0.168524	0.330893	-0.624554	0.126	0.275111	-0.249133	-0.973798	-0.484878
sgNPEPL1_4@NPEPL1	NPEPL1	GGACATGAAGAACTCAGTGG	-1.88889	0.102403	0.241474	-3.40483	0.252481	0.447232	-0.920766	0.278472	0.465394	-1.57741	0.235133	0.42251	0.968122	1.82742	0.31148
sgNPEPL1_5@NPEPL1	NPEPL1	GATGGTCTGCGAGCAGCCGG	0.371844	0.177115	0.352875	0.632144	0.0901584	0.221326	0.0476695	0.8483	0.92205	0.163861	0.599584	0.75938	-0.324175	-0.468283	-0.207983
sgNPEPL1_6@NPEPL1	NPEPL1	GGAGAAGAAGACGGTCACCG	0	1	1	0	1	1	0	1	1	0	1	1	0	0	0
sgNPEPPS_2@NPEPPS	NPEPPS	GGAGGTTCTAAAAGTCATGG	-0.168733	0.834979	0.917156	-1.85881	0.159824	0.330036	0.280687	0.683815	0.816879	0.0272029	0.980516	0.996065	0.44942	1.88602	0.195936
sgNPEPPS_3@NPEPPS	NPEPPS	GTAATTGGTGGAGTAGCTGG	0.566542	0.617183	0.776476	1.47996	0.223645	0.413434	0.47264	0.532223	0.704698	-0.243452	0.835624	0.915983	-0.0939017	-1.72341	-0.809994
sgNPEPPS_4@NPEPPS	NPEPPS	GAAGGTGCCATGGAGAACTG	-0.448389	0.533346	0.712632	-0.0366359	0.968896	0.990614	0.063867	0.91221	0.959145	-1.07353	0.285336	0.480055	0.512256	-1.03689	-0.62514
sgNPEPPS_7@NPEPPS	NPEPPS	GTGATAGGGACCATCCACTG	-1.62585	0.059391	0.163684	-1.83283	0.0912812	0.223278	-0.485588	0.670347	0.807552	-0.752156	0.561547	0.730546	1.14026	1.08068	0.87369
sgNPEPPS_9@NPEPPS	NPEPPS	GCGACCTGAGCTGTAACCTG	-0.436596	0.329894	0.529919	-0.580277	0.369196	0.569957	0.242074	0.449803	0.636006	-0.10161	0.856834	0.928193	0.67867	0.478667	0.334986
sgNPFF_1@NPFF	NPFF	GTAGTGCAACAGTGACCCAG	1.24608	0.00276584	0.0155915	1.222	0.0387145	0.120072	0.301369	0.371642	0.562992	0.568117	0.273784	0.467216	-0.944711	-0.653878	-0.677962
sgNPFF_2@NPFF	NPFF	GCTGCTGCTGTTAATAGACG	-0.620842	0.287924	0.485615	-0.654763	0.426681	0.622665	0.471907	0.292071	0.480421	-0.0406124	0.963286	0.987903	1.09275	0.61415	0.58023
sgNPFF_3@NPFF	NPFF	GAGGTCTGGGCATCCTGTGG	-0.0335901	0.928351	0.969694	-0.574691	0.25014	0.444541	-0.0870043	0.742724	0.85665	0.439263	0.235761	0.423303	-0.0534142	1.01395	0.472853
sgNPFF_4@NPFF	NPFF	GCAGGAAGACCAGCTCTCCG	-6.10407	0.0032678	0.0177889	-5.98988	0.00183478	0.0115981	-6.18819	0.00260391	0.0127085	-6.06702	0.0022775	0.012789	-0.0841233	-0.0771424	0.037051
sgNPFF_7@NPFF	NPFF	GGCTGTGCTGAAGGGCCAGG	-2.04088	5.18e-08	1.81704e-06	-2.93106	5.15e-06	0.000117367	-1.53294	5.86e-07	8.66332e-06	-2.24164	0.00231897	0.0129721	0.50794	0.689425	-0.200761
sgNPFFR1_1@NPFFR1	NPFFR1	GGTGAGGTTTGTAGCCGGGG	0.175666	0.68409	0.823605	0.592116	0.301869	0.501631	-0.156168	0.700432	0.828669	-0.126949	0.826883	0.910923	-0.331834	-0.719065	-0.302615
sgNPFFR1_2@NPFFR1	NPFFR1	GAACATGGCCGCCACAGGGG	0.191495	0.649201	0.799644	-0.209038	0.731958	0.854326	-0.156282	0.561008	0.727677	-0.0975875	0.813566	0.902629	-0.347777	0.111451	-0.289083
sgNPFFR1_4@NPFFR1	NPFFR1	GAGGTTGTCCACAAGGGTGG	0.21265	0.640709	0.793586	-0.0149083	0.982182	0.997415	0.367834	0.332075	0.523238	0.44765	0.434869	0.626613	0.155184	0.462559	0.235
sgNPFFR1_5@NPFFR1	NPFFR1	GCAGAATGGGACTAACACTG	0.697057	0.42456	0.621215	-0.755446	0.641126	0.792783	0.112226	0.891485	0.947456	-1.98036	0.312982	0.509986	-0.58483	-1.22491	-2.67741
sgNPFFR1_8@NPFFR1	NPFFR1	GGAGGTGTGCTGATAGTAGG	0.84036	0.391364	0.590351	1.33776	0.28645	0.484672	0.380697	0.694828	0.824757	-2.0513	0.481991	0.666825	-0.459664	-3.38906	-2.89166
sgNPFFR2_1@NPFFR2	NPFFR2	GACACGATGTGCAAGATCAG	1.13057	0.0198064	0.0721525	1.43023	0.0255696	0.0881207	0.452271	0.316155	0.506487	0.104788	0.895599	0.950693	-0.678304	-1.32544	-1.02579
sgNPFFR2_10@NPFFR2	NPFFR2	GAGCTTCTTGGAAACCACGG	-1.21934	0.182497	0.359826	-2.84557	0.0954066	0.230262	-0.0484689	0.926933	0.967219	-0.104918	0.909822	0.958548	1.17087	2.74066	1.11442
sgNPFFR2_2@NPFFR2	NPFFR2	GTGCATGATGGGAAATACTG	-1.44678	0.256089	0.450303	-0.59436	0.652718	0.800857	-0.761967	0.478343	0.66058	0.72851	0.458037	0.646397	0.684812	1.32287	2.17529
sgNPFFR2_7@NPFFR2	NPFFR2	GTATCTTCACCAGCCTCAAG	-2.41394	0.0295666	0.0978053	-4.54989	0.00118885	0.00824497	-1.41344	0.108928	0.242744	-4.95797	0.0010997	0.00718968	1.00049	-0.408079	-2.54403
sgNPFFR2_9@NPFFR2	NPFFR2	GCAGGAAGAACCAGGAGCAG	0.19787	0.553881	0.729023	-0.371655	0.48032	0.668717	-0.138422	0.629319	0.77864	0.13226	0.772994	0.877479	-0.336292	0.503915	-0.0656094
sgNPHP1_1@NPHP1	NPHP1	GAAGATAGTGAAGACAGTGG	0	1	1	0	1	1	0	1	1	0	1	1	0	0	0
sgNPHP1_2@NPHP1	NPHP1	GGGGGAGGAAGAAGATGCAG	-1.97343	0.000562847	0.00429222	-2.9088	0.00186915	0.0117719	-2.16699	0.000337647	0.00225355	-2.82562	0.00192947	0.0111998	-0.193556	0.0831771	-0.852188
sgNPHP1_5@NPHP1	NPHP1	GAGATCCTCTCCAGGCCCTG	0.354911	0.217619	0.404633	0.682978	0.13533	0.294328	0.273715	0.247607	0.430709	0.236483	0.509485	0.688848	-0.0811968	-0.446494	-0.118428
sgNPHP1_6@NPHP1	NPHP1	GGGCAGTGAAGAAGATGTAG	1.05653	0.108341	0.251107	1.39699	0.0877125	0.217219	0.906976	0.0734552	0.181989	1.87515	0.00773866	0.0336639	-0.149559	0.478154	0.818615
sgNPHP1_8@NPHP1	NPHP1	GACGCTCTCACAGCTTCTGG	-0.487918	0.21643	0.403341	-0.338774	0.573352	0.742755	-0.799115	0.0326696	0.0981136	-0.636112	0.367697	0.565462	-0.311197	-0.297338	-0.148194
sgNPHP3_1@NPHP3	NPHP3	GCCAGAGCTGGAGTACGCGG	1.15726	2.86e-06	5.36535e-05	1.36282	8.83e-05	0.00108823	0.966954	9.23e-06	9.77426e-05	1.36765	7.97e-06	0.000135647	-0.190301	0.00483575	0.210399
sgNPHP3_2@NPHP3	NPHP3	GAAGTGCAGATGAACTCCCG	0.313712	0.432575	0.628608	1.10148	0.0310095	0.102032	0.840115	0.0149594	0.0530423	1.25244	0.00813615	0.0350223	0.526403	0.150956	0.938726
sgNPHP3_4@NPHP3	NPHP3	GGGGCTCACGAGCGACGAGG	0.38206	0.195868	0.377097	0.0142799	0.970555	0.991529	0.459362	0.0315243	0.0954506	0.426778	0.187967	0.362341	0.077302	0.412498	0.0447179
sgNPHP3_6@NPHP3	NPHP3	GGAGGCCTGCGAGATCCCGG	-0.679778	0.042114	0.127267	-1.15365	0.0268889	0.0915451	-0.747455	0.0161905	0.0564726	-0.869191	0.0996171	0.233072	-0.0676765	0.284458	-0.189412
sgNPHP3_8@NPHP3	NPHP3	GGTCCAGCTTGGCCTCGCGG	-0.170117	0.559051	0.733277	-0.17172	0.691896	0.827591	0.198249	0.276598	0.463268	0.267469	0.315092	0.512073	0.368366	0.439189	0.437586
sgNPHP4_10@NPHP4	NPHP4	GGATGTGGCCCACTGGACGG	0.588668	0.0222901	0.0789609	0.71132	0.052817	0.151286	0.30159	0.246253	0.429168	0.288404	0.487723	0.671078	-0.287078	-0.422917	-0.300264
sgNPHP4_2@NPHP4	NPHP4	GGACTGCAGGAGCACCATGG	-0.759691	0.0509053	0.146476	-2.18029	0.0032013	0.0180389	-0.405189	0.235547	0.41654	-0.586916	0.222391	0.406524	0.354502	1.59337	0.172775
sgNPHP4_4@NPHP4	NPHP4	GGTGCAAGCACAGAAGCTGG	-0.100968	0.745625	0.862672	-0.512072	0.323638	0.524368	-0.0214999	0.937364	0.972754	-0.123558	0.767771	0.874337	0.0794685	0.388514	-0.0225895
sgNPHP4_5@NPHP4	NPHP4	GGAGCTGCAGCCCCACGTGG	-1.28783	0.000326019	0.00273921	-1.36756	0.0100316	0.0434282	-0.499082	0.131334	0.27777	-0.502754	0.245693	0.435208	0.788744	0.86481	0.785072
sgNPHP4_6@NPHP4	NPHP4	GAGGACACACTGGAATGCCG	0.323012	0.476387	0.665837	0.595999	0.374272	0.574655	-0.268447	0.576864	0.739685	-1.14947	0.217765	0.400672	-0.591459	-1.74547	-1.47248
sgNPHS1_1@NPHS1	NPHS1	GGTGCTGGTGGTGACCGCGG	-1.90885	6.7e-09	3.16584e-07	-2.32032	7.65e-05	0.000977145	-1.46684	0.000245966	0.00171263	-1.17903	0.0513447	0.143511	0.442007	1.14129	0.72982
sgNPHS1_3@NPHS1	NPHS1	GCGAACAGCACAGGCAGCAG	0.361723	0.135653	0.293267	0.652704	0.027205	0.092355	0.358057	0.0525965	0.141787	0.530881	0.0349262	0.107537	-0.00366577	-0.121823	0.169158
sgNPHS1_4@NPHS1	NPHS1	GCAGAAGCCCCGGGGAACGG	1.00329	0.000151749	0.00146845	1.00575	0.0161582	0.0624337	0.733218	0.00200657	0.0102227	0.628654	0.0840622	0.206361	-0.270069	-0.377094	-0.374633
sgNPHS1_8@NPHS1	NPHS1	GCTGCTCCTGCTGACCCCAG	-0.0449614	0.840063	0.919768	0.101673	0.749919	0.866338	-0.162757	0.385196	0.575783	-0.123793	0.66375	0.80508	-0.117795	-0.225465	-0.0788314
sgNPHS1_9@NPHS1	NPHS1	GCAGAAACTCTTCACTGTGG	0.422422	0.371369	0.571211	0.418002	0.555401	0.729016	0.322805	0.401571	0.590914	0.957481	0.0896446	0.216038	-0.0996175	0.539479	0.535059
sgNPHS2_1@NPHS2	NPHS2	GCAAAGGCCGAGAGGAGCGG	0.076056	0.828649	0.913675	0.0254143	0.955489	0.983238	0.104255	0.691124	0.822276	0.0540071	0.880753	0.942085	0.0281986	0.0285927	-0.0220489
sgNPHS2_10@NPHS2	NPHS2	GTTGGAGAGCGAGCGGCCCG	0.437429	0.0634566	0.171882	0.898822	0.00320221	0.0180429	-0.153313	0.517799	0.693327	-0.471892	0.297723	0.493838	-0.590742	-1.37071	-0.909321
sgNPHS2_2@NPHS2	NPHS2	GGAGGAGGGCACCGAGGTGG	-2.47053	1.02e-05	0.00015666	-1.91242	0.00180327	0.0114387	-3.01695	2.12e-14	1.85127e-12	-2.73055	2.57e-06	5.38408e-05	-0.546421	-0.818131	-0.260018
sgNPHS2_6@NPHS2	NPHS2	GCAGCACTCACTGGCTGTGG	-0.489928	0.159761	0.328848	-0.293718	0.513612	0.696798	-0.750382	0.016205	0.0565188	-0.789943	0.0583561	0.157951	-0.260454	-0.496225	-0.300015
sgNPHS2_9@NPHS2	NPHS2	GGCTCCTCCAGGGAGTCCCG	0.67273	0.0509749	0.146606	0.44623	0.408484	0.606123	0.649717	0.00570311	0.0243483	0.455142	0.259099	0.451193	-0.0230136	0.00891222	-0.217588
sgNPIPA1_1@NPIPA1	NPIPA1	GGAGTGAGCAGACACTCGGA	-2.64762	8.26e-06	0.000131191	-2.62717	0.0273528	0.0927455	-2.49956	7.13e-08	1.31211e-06	-5.32255	7.5e-05	0.000835739	0.148064	-2.69538	-2.67492
sgNPIPA1_3@NPIPA1	NPIPA1	GCTGAGGGTGGAGCTGAGGG	-2.254	2.83e-07	7.62647e-06	-2.73669	2.8e-05	0.000447847	-3.76785	4.52e-13	2.86058e-11	-3.92113	1.09e-06	2.68122e-05	-1.51385	-1.18445	-1.66713
sgNPIPA1_4@NPIPA1	NPIPA1	GGTGAGCAGACACACTCGGG	-0.254464	0.593962	0.75937	-0.627653	0.345053	0.546137	-1.06059	0.0307112	0.0934873	-1.09035	0.174635	0.344412	-0.806127	-0.462694	-0.835884
sgNPIPA1_5@NPIPA1	NPIPA1	GGATAATCTCAAGACACCTG	0.167746	0.840857	0.920258	0.020944	0.983782	0.998193	-1.64879	0.147851	0.302071	-2.82736	0.134907	0.288306	-1.81653	-2.8483	-2.9951
sgNPIPA1_6@NPIPA1	NPIPA1	GGATAGAGCAGACACTCCGC	-0.710194	0.113638	0.25959	-0.65685	0.331548	0.532434	-0.830206	0.0608418	0.158133	-1.44589	0.0677678	0.17645	-0.120012	-0.789039	-0.735695
sgNPIPA2_1@NPIPA2	NPIPA2	GGCAGAGGAAAACGGGAAAT	0.0794452	0.832509	0.915836	-0.372884	0.543443	0.720073	0.489738	0.086729	0.205754	0.0958483	0.847858	0.92305	0.410293	0.468732	0.016403
sgNPIPA2_2@NPIPA2	NPIPA2	GGTCAGAGGCAGAGGAAAAC	0.613184	0.080474	0.203859	0.064183	0.91283	0.960363	0.672113	0.0239056	0.0768345	0.883737	0.0491234	0.138801	0.058929	0.819554	0.270554
sgNPIPA2_3@NPIPA2	NPIPA2	GGTGAGCAGACACACTTGGG	-1.18678	0.0219084	0.0779403	-2.37748	0.0110453	0.0466255	-1.30479	0.00442922	0.0197908	-1.75958	0.0334582	0.104143	-0.118006	0.6179	-0.572794
sgNPIPA2_4@NPIPA2	NPIPA2	GGATAATCTCAAGACACCTG	-0.0113489	0.988889	1	-0.157406	0.877127	0.940684	-1.88891	0.0715491	0.17844	-1.73337	0.191106	0.3665	-1.87756	-1.57597	-1.72202
sgNPIPA2_5@NPIPA2	NPIPA2	GGATAGAGCAGACACTCCGC	-0.708635	0.10634	0.247825	-0.737031	0.291438	0.490249	-1.0313	0.01926	0.0648022	-1.37965	0.0589851	0.159212	-0.32267	-0.642623	-0.67102
sgNPIPA3_1@NPIPA3	NPIPA3	GGCAGAGGAAAACGGGAAAT	0.219801	0.543817	0.721264	-0.371938	0.551318	0.726027	0.518146	0.0718043	0.178874	-0.0281766	0.95523	0.983765	0.298345	0.343762	-0.247977
sgNPIPA3_3@NPIPA3	NPIPA3	GCTGAGGGTGGAGCTGAGGG	-2.51241	2.77e-08	1.061e-06	-2.97262	1.6e-05	0.000286432	-3.56686	1.94e-14	1.70557e-12	-3.6101	1.27e-05	0.000198721	-1.05444	-0.637481	-1.09768
sgNPIPA3_4@NPIPA3	NPIPA3	GGTGAGCAGACACACTTGGG	-1.03319	0.0488808	0.142182	-2.15319	0.014015	0.0560138	-1.3087	0.00679771	0.028088	-1.5924	0.0502467	0.141146	-0.275508	0.560786	-0.55921
sgNPIPA3_5@NPIPA3	NPIPA3	GGATAATCTCAAGACACCTG	-0.0577544	0.94282	0.977301	-0.135477	0.891512	0.948906	-1.38121	0.149227	0.304063	-1.69155	0.208697	0.389145	-1.32345	-1.55607	-1.6338
sgNPIPA3_6@NPIPA3	NPIPA3	GGATAGAGCAGACACTCCGC	-0.648591	0.160345	0.329712	-0.709869	0.322515	0.523214	-0.677312	0.111606	0.247021	-1.27512	0.0894844	0.215736	-0.0287215	-0.565248	-0.626527
sgNPIPA5_1@NPIPA5	NPIPA5	GGAGTGAGCAGACACTCGGC	-0.115363	0.750681	0.865668	-0.243769	0.623725	0.779845	-0.16206	0.578934	0.741148	-0.631018	0.305703	0.502398	-0.0466972	-0.387249	-0.515655
sgNPIPA5_2@NPIPA5	NPIPA5	GGATAGAGCAGACGCTCGGA	0.441156	0.157272	0.325301	0.500206	0.274576	0.472204	0.257639	0.368426	0.559727	0.812534	0.0372328	0.112814	-0.183516	0.312328	0.371378
sgNPIPA5_3@NPIPA5	NPIPA5	GACGCTCGGAAGGTGTCTTG	-3.85503	3.25e-16	1.6866e-13	-4.60256	2.99e-08	1.76441e-06	-2.10452	6.18e-08	1.15436e-06	-1.63406	0.00322237	0.0167927	1.75051	2.9685	2.22097
sgNPIPA5_4@NPIPA5	NPIPA5	GCCAACTGCCGTAGACAGGA	0.306599	0.428256	0.624565	0.397879	0.491223	0.678323	-0.190473	0.586671	0.74701	-0.164178	0.762283	0.870643	-0.497071	-0.562057	-0.470776
sgNPIPA5_6@NPIPA5	NPIPA5	GGTGAGCAGACACACTCGGG	-0.577258	0.244688	0.436862	-0.883311	0.173895	0.349324	-1.43429	0.00254814	0.0124759	-0.939895	0.196557	0.373724	-0.85703	-0.0565846	-0.362637
sgNPIPB5_2@NPIPB5	NPIPB5	GGGGCCGCTTCCACCCTGAG	-1.5253	5.08e-08	1.78957e-06	-1.93151	1.82e-05	0.000317676	-2.27087	4.24e-20	1.50416e-17	-3.39696	3e-15	1.52207e-12	-0.745573	-1.46545	-1.87167
sgNPIPB5_5@NPIPB5	NPIPB5	GGTCTTGAGATCATCCGCTG	0.0214421	0.960683	0.985756	0.535456	0.360074	0.56106	-0.119214	0.776093	0.878638	-0.156186	0.786158	0.886022	-0.140656	-0.691643	-0.177629
sgNPIPB5_7@NPIPB5	NPIPB5	GTTGAGATTATCATCTGCTG	-0.110599	0.906868	0.958086	-1.0024	0.510161	0.693863	-0.0647507	0.936823	0.972403	0.131515	0.920362	0.964644	0.045848	1.13391	0.242113
sgNPIPB5_8@NPIPB5	NPIPB5	GCATCTGCTGAGGGTGGAAG	-2.52856	0.0521875	0.149079	-1.40143	0.360761	0.561725	-2.99823	5.61e-06	6.3227e-05	-2.95666	0.0028408	0.0152109	-0.469672	-1.55523	-0.428104
sgNPIPB5_9@NPIPB5	NPIPB5	GGAGTTGCGGCGGCGAGCAG	-1.60596	1.67e-08	6.87197e-07	-1.65174	4.18e-05	0.000613767	-1.75724	2.87e-13	1.88463e-11	-1.46963	1.34e-05	0.000207422	-0.151284	0.182111	0.136331
sgNPL_1@NPL	NPL	GATCAGGTGATAATTCACGT	-0.755009	0.605853	0.768344	0.73415	0.612256	0.771856	-2.96116	0.0255456	0.0809284	-8.08514	0.00010184	0.00106713	-2.20615	-8.81929	-7.33013
sgNPL_2@NPL	NPL	GCAGCAGAAATAGGAGCTGA	0.678292	0.13162	0.287305	0.393795	0.551898	0.726571	-0.455468	0.31299	0.503031	-0.526959	0.572926	0.739236	-1.13376	-0.920753	-1.20525
sgNPL_3@NPL	NPL	GTAATAAAATGGCAGGGCAG	0.328027	0.679989	0.820681	-0.396551	0.706068	0.837385	0.672288	0.186104	0.354795	0.985717	0.188445	0.362977	0.34426	1.38227	0.65769
sgNPL_4@NPL	NPL	GAATTTCAGCCCTTGGAAGG	0.720794	0.0897107	0.220125	0.347569	0.647772	0.79757	0.327843	0.384778	0.575377	0.393514	0.514819	0.693254	-0.39295	0.0459449	-0.327279
sgNPL_7@NPL	NPL	GTTTTGAGCAGTTCGTGCTG	-0.915253	0.11552	0.262645	-0.498913	0.449396	0.642732	0.407553	0.196993	0.368902	0.677836	0.156074	0.318814	1.32281	1.17675	1.59309
sgNPLOC4_1@NPLOC4	NPLOC4	GTTGAGGGATTTGTTGGAGG	-1.37316	0.101201	0.239498	-2.19889	0.0494365	0.143808	-0.888764	0.161809	0.32182	-1.78596	0.0448995	0.129849	0.484394	0.412928	-0.412802
sgNPLOC4_2@NPLOC4	NPLOC4	GTCAAGAAAGCGGTCAGCGA	-4.19105	3.62e-07	9.41459e-06	-3.80193	3.97e-07	1.47341e-05	-2.23862	4.58e-08	8.81606e-07	-3.47221	4.27e-12	7.97919e-10	1.95243	0.329729	0.718847
sgNPLOC4_5@NPLOC4	NPLOC4	GGACCAGGAACAGCAAGAGG	-2.8867	3.59e-06	6.50894e-05	-2.02354	0.0133869	0.0541108	-2.06886	2.01e-05	0.000193494	-5.37049	0.000142546	0.00139983	0.817844	-3.34694	-2.48378
sgNPLOC4_7@NPLOC4	NPLOC4	GCAAAGACTTTGAAGCCCGG	-2.44666	0.00101199	0.00691022	-2.78384	0.00665746	0.0317982	-0.462352	0.272549	0.458592	-0.851502	0.216403	0.398925	1.98431	1.93234	1.59516
sgNPLOC4_8@NPLOC4	NPLOC4	GCAGAGACTCTCACCTCTAG	-3.76999	0.0135944	0.0540616	-7.25585	1.16e-06	3.54945e-05	-1.70102	0.00346472	0.0161064	-5.55557	4.48e-06	8.45336e-05	2.06897	1.70028	-1.78558
sgNPM1_10@NPM1	NPM1	GTTCCGGATGACTGACCAAG	0.0693458	0.832753	0.915972	0.984941	0.0127805	0.0522385	0.293653	0.257833	0.442563	0.529862	0.169134	0.336789	0.224307	-0.455079	0.460516
sgNPM1_5@NPM1	NPM1	GTTGCACATTGTTGAAGCAG	-0.358584	0.474492	0.664292	0.0447147	0.94886	0.979959	-0.389804	0.352165	0.544014	-0.376959	0.571559	0.73815	-0.0312205	-0.421674	-0.0183753
sgNPM1_6@NPM1	NPM1	GTCAACCTTAAGACCACTGG	0.708608	0.000608811	0.00458157	1.31622	2.58e-06	6.74267e-05	0.847836	5.49e-07	8.17085e-06	0.977732	6.7e-05	0.000763455	0.139228	-0.338484	0.269124
sgNPM1_7@NPM1	NPM1	GGGTGGTTCTCTTCCCAAAG	-0.11439	0.84171	0.920783	0.386213	0.610845	0.770959	-0.0563246	0.906811	0.956147	-0.0181624	0.980531	0.996065	0.0580652	-0.404375	0.0962274
sgNPM1_9@NPM1	NPM1	GGATGACGATGATGATGAAG	-0.259814	0.609132	0.7708	1.11251	0.0590806	0.164116	0.040482	0.919854	0.963412	0.166148	0.796741	0.892675	0.300296	-0.946361	0.425961
sgNPM2_1@NPM2	NPM2	GAGTAGCGCCAGTAGCACGG	0.0797593	0.805379	0.899757	0.292015	0.47976	0.668226	0.0949418	0.690175	0.82153	-0.241802	0.536092	0.710293	0.0151826	-0.533817	-0.321561
sgNPM2_2@NPM2	NPM2	GCTGCGAGCTCAGTCAGGAG	0.65668	0.00593384	0.0284497	0.854337	0.0089317	0.0398013	0.255456	0.271079	0.457082	0.357377	0.331785	0.529575	-0.401224	-0.49696	-0.299304
sgNPM2_3@NPM2	NPM2	GACCTTCAGACCCCAGCTGG	-0.152805	0.692981	0.829399	-0.569411	0.311965	0.512059	0.121809	0.661833	0.801484	0.0295564	0.943154	0.977165	0.274615	0.598968	0.182362
sgNPM2_4@NPM2	NPM2	GGGAAATGCGCACCATGGGG	0.163938	0.713076	0.84233	0.201575	0.734754	0.85618	0.239677	0.419154	0.607486	0.669037	0.149553	0.309672	0.0757389	0.467461	0.505098
sgNPM2_5@NPM2	NPM2	GCAGTGACGACCGTGCTCTG	0.756085	0.00195008	0.0118101	0.771945	0.0597227	0.165331	0.682683	0.00322248	0.0151667	1.02456	0.00102956	0.00681924	-0.0734018	0.252618	0.268478
sgNPM3_1@NPM3	NPM3	GCCCTGTGCGGATCACTGGG	0.576862	0.100935	0.239029	0.178147	0.736917	0.857491	0.559367	0.106315	0.238553	0.890988	0.0548899	0.150821	-0.0174956	0.71284	0.314126
sgNPM3_2@NPM3	NPM3	GAGTCAGGAGAGCCGAACGC	-0.83399	0.0556306	0.156144	-0.41708	0.548309	0.72387	0.125536	0.588141	0.74821	0.169699	0.63102	0.781884	0.959526	0.586779	1.00369
sgNPM3_3@NPM3	NPM3	GAAACTGTCCATAGTGACCG	0.178639	0.760588	0.871844	1.07167	0.156728	0.3257	1.09848	0.00620372	0.0260533	0.873937	0.254907	0.446363	0.919837	-0.197736	0.695298
sgNPM3_7@NPM3	NPM3	GAAGGCAGCTGCAGTACCGG	0.766839	0.0123002	0.0501129	1.25148	0.013373	0.0540713	0.764913	0.00590932	0.0250358	0.421364	0.24161	0.430418	-0.00192656	-0.830116	-0.345476
sgNPM3_8@NPM3	NPM3	GGTAGAGGAAGAGGATGATG	0.00120104	0.999051	1	-3.2584	0.0431258	0.129947	-3.23161	0.0591473	0.15485	-7.6396	0.000150916	0.00146601	-3.23281	-4.3812	-7.6408
sgNPNT_1@NPNT	NPNT	GCTGCCAGTACACCTCCAGG	0.489852	0.270094	0.46597	0.624898	0.285675	0.483852	-0.180512	0.675486	0.811365	-0.130944	0.816518	0.904259	-0.670364	-0.755842	-0.620796
sgNPNT_10@NPNT	NPNT	GGAATATATGGTGTCTTCGG	0	1	1	0	1	1	0	1	1	0	1	1	0	0	0
sgNPNT_3@NPNT	NPNT	GTTCTGAGCTCTGTTGGCAG	0.339585	0.308305	0.507482	0.656125	0.126262	0.280382	0.843804	0.00108957	0.00612743	0.797785	0.0304227	0.0969091	0.504218	0.14166	0.4582
sgNPNT_5@NPNT	NPNT	GGTCCCCTGAATGCATGAGG	0.856217	0.11677	0.264596	1.26265	0.062435	0.170819	0.294741	0.367677	0.55906	0.69602	0.133243	0.285853	-0.561476	-0.566627	-0.160196
sgNPNT_6@NPNT	NPNT	GAAATGGTGGCCATGGCTGG	1.07665	8.96e-05	0.000951386	1.2929	0.000462651	0.00393082	1.17904	2.18e-09	5.76868e-08	1.41975	1.4e-06	3.29132e-05	0.102396	0.126857	0.343104
sgNPPA_1@NPPA	NPPA	GAGGAAGCTCACGGTGGTGG	0.810624	0.000543123	0.00416371	1.08596	0.00235291	0.0141381	0.852298	4.2e-06	4.89642e-05	0.676002	0.0236444	0.0800757	0.0416735	-0.409958	-0.134622
sgNPPA_3@NPPA	NPPA	GAGATGGAGGTGCCCTCGGG	0.485395	0.062863	0.170745	0.490021	0.178533	0.355582	0.515623	0.0222702	0.0726529	0.95276	0.000605921	0.00446221	0.030228	0.462739	0.467365
sgNPPA_4@NPPA	NPPA	GCTGGAATGCCAGTAAAAGG	1.0087	0.217145	0.404165	0.0320403	0.984173	0.998354	0.47138	0.533986	0.706112	-0.471875	0.777969	0.880815	-0.53732	-0.503915	-1.48058
sgNPPA_5@NPPA	NPPA	GAAATCCATCAGGTCTGCGT	0.0745543	0.914266	0.962342	-0.121183	0.903259	0.955218	0.941799	0.0170731	0.0589084	1.47935	0.00923362	0.0386705	0.867245	1.60053	1.4048
sgNPPA_6@NPPA	NPPA	GAGGAGGGCAGATCGATCAG	0.423817	0.23596	0.426587	0.344144	0.520975	0.702334	0.347451	0.289676	0.477875	0.527945	0.244708	0.433965	-0.0763658	0.183801	0.104128
sgNPPB_1@NPPB	NPPB	GCTGAACCGGGGCTGCCCAG	-0.751529	0.0185911	0.0687817	-0.866816	0.056588	0.159161	-0.504809	0.0605345	0.157555	-0.52411	0.1971	0.374432	0.246721	0.342706	0.22742
sgNPPB_4@NPPB	NPPB	GCAAGTCCGAGGCTGAACCG	0.0435653	0.929309	0.970265	0.0236234	0.967201	0.989813	-0.702513	0.0249501	0.0794799	-0.668497	0.189816	0.36476	-0.746078	-0.69212	-0.712062
sgNPPB_6@NPPB	NPPB	GTCCCGGGAGGTAGCCACCG	-1.2145	3.01e-06	5.59703e-05	-2.15473	5.52e-07	1.92368e-05	-0.947116	0.000320824	0.00215457	-1.07367	0.0237332	0.0803153	0.267387	1.08106	0.14083
sgNPPB_7@NPPB	NPPB	GTAGCCACCGAGGGCATCCG	0.759529	0.000144296	0.0014077	0.758124	0.00700275	0.0330542	0.413164	0.051359	0.139232	0.678057	0.00568054	0.0263549	-0.346365	-0.080067	-0.0814721
sgNPPB_9@NPPB	NPPB	GACCGGATCAGCTCCTCCAG	0.0806509	0.772046	0.878748	0.333767	0.385117	0.584546	-0.0345246	0.878452	0.939685	-0.164087	0.6162	0.771339	-0.115176	-0.497854	-0.244738
sgNPPC_1@NPPC	NPPC	GCTTGGCTTCGGAGGGCCGG	0.376352	0.104459	0.244779	0.377322	0.265537	0.462239	0.319586	0.125175	0.268623	0.323836	0.279006	0.473024	-0.0567658	-0.0534863	-0.0525162
sgNPPC_3@NPPC	NPPC	GCGACAGCACCCACCTTCGG	0.389551	0.180796	0.357619	0.570887	0.0957488	0.230904	0.492681	0.0110147	0.0415866	0.853933	0.000471357	0.0036473	0.10313	0.283046	0.464382
sgNPPC_5@NPPC	NPPC	GAAGGGCGACAAGGCTCCCG	-0.0968377	0.643419	0.79538	-0.510939	0.15118	0.317586	-0.214411	0.224066	0.402529	-0.391374	0.148499	0.308115	-0.117573	0.119565	-0.294536
sgNPPC_6@NPPC	NPPC	GCAGGTCCCGCGAACCCCGC	0.600552	0.0114233	0.0473022	0.580111	0.0910859	0.222987	0.878514	1.06e-05	0.000110081	1.13596	0.00112944	0.00735031	0.277962	0.555852	0.535411
sgNPPC_7@NPPC	NPPC	GCGGCCAGCTCCTCTGCCGG	-0.0962304	0.679676	0.820477	-0.482886	0.18353	0.36212	-0.483059	0.019303	0.0649179	-0.940588	0.00306999	0.0161834	-0.386829	-0.457702	-0.844357
sgNPR1_2@NPR1	NPR1	GGACCACCTGGAGTTCGCCG	-0.167329	0.507316	0.691495	-0.000264679	0.999403	1	-0.13021	0.529418	0.702436	0.142547	0.660791	0.802942	0.0371188	0.142812	0.309876
sgNPR1_4@NPR1	NPR1	GGAGCAGGAGCAGGCGCAGG	-1.80662	1.22e-05	0.000182261	-2.2456	0.0102945	0.0442878	-2.26633	1.66e-16	2.43155e-14	-2.40563	5.7e-08	2.32342e-06	-0.459704	-0.160038	-0.599011
sgNPR1_5@NPR1	NPR1	GGGCAACCTGACGGTAGCCG	0.459834	0.133301	0.28993	0.218945	0.64208	0.793466	0.312069	0.253858	0.438063	0.914879	0.0238285	0.0805521	-0.147765	0.695935	0.455045
sgNPR1_7@NPR1	NPR1	GCCGGGGCCCAGGAACACAG	-1.65264	0.00461568	0.0233359	-3.23757	5.27e-06	0.000119562	-1.74306	2.38e-06	2.96413e-05	-2.08963	0.00267488	0.0145307	-0.0904212	1.14794	-0.436991
sgNPR1_8@NPR1	NPR1	GGTGAAGCGCCCCACTGGGG	0.953821	0.000277113	0.00239924	1.40611	0.000337872	0.00306539	0.633141	0.00415279	0.0187787	0.36082	0.271534	0.464854	-0.320679	-1.04529	-0.593001
sgNPR2_1@NPR2	NPR2	GCGGAACCTGACGCTGGCGG	0.288143	0.290808	0.48889	0.288784	0.417417	0.614332	0.360114	0.094568	0.21917	0.703459	0.00828913	0.0355261	0.0719707	0.414675	0.415316
sgNPR2_10@NPR2	NPR2	GGAGGCAAAGCGGGCCACAG	-0.358218	0.12191	0.27259	-0.451527	0.211163	0.397592	-0.225931	0.288673	0.476783	-0.0286564	0.945804	0.978705	0.132286	0.42287	0.329561
sgNPR2_3@NPR2	NPR2	GCAGCACCCGCAGTCAGCAG	-0.425061	0.121945	0.272617	-0.755385	0.0836819	0.210304	-0.555383	0.0255318	0.0808932	-0.848507	0.0241209	0.0813166	-0.130322	-0.0931219	-0.423446
sgNPR2_6@NPR2	NPR2	GAAGTCCTCCAACTGTGTGG	0.0576196	0.916306	0.96344	0.121342	0.866013	0.934636	-0.380711	0.457897	0.643158	0.140523	0.820565	0.906998	-0.438331	0.0191804	0.082903
sgNPR2_9@NPR2	NPR2	GCAGCTGGTCATGGGGTCGG	0.460648	0.0901136	0.220821	0.465398	0.207562	0.392967	-0.276139	0.345919	0.537809	-0.0617747	0.876166	0.93962	-0.736787	-0.527173	-0.522423
sgNPR3_1@NPR3	NPR3	GTAGAGCCAAGACGTAGAGG	-0.189924	0.743224	0.861249	0.21084	0.79127	0.891472	-0.682562	0.18734	0.356411	-1.95851	0.0523999	0.145641	-0.492638	-2.16935	-1.76859
sgNPR3_10@NPR3	NPR3	GATTGCCATGACTGATGTGG	0.190909	0.790655	0.890537	0.98564	0.2441	0.437729	0.432587	0.482228	0.663995	-0.184317	0.88176	0.942602	0.241679	-1.16996	-0.375226
sgNPR3_6@NPR3	NPR3	GCAGTAGAGTGACTGTCTGG	-0.375953	0.737544	0.857682	-2.76505	0.293278	0.492287	0.142555	0.867267	0.933326	0.327555	0.807564	0.899128	0.518508	3.09261	0.703508
sgNPR3_7@NPR3	NPR3	GAAACAAGGGCTCAATATGG	-2.7066	0.273248	0.469582	-7.46291	0.000184547	0.00192268	1.04172	0.347695	0.539652	2.21742	0.140471	0.296718	3.74832	9.68033	4.92402
sgNPR3_9@NPR3	NPR3	GATCCGGAGCATCATGCTGG	0.122939	0.745611	0.862672	0.0999807	0.857267	0.929749	0.314233	0.408733	0.597609	1.13483	0.0338131	0.104966	0.191294	1.03485	1.01189
sgNPRL2_10@NPRL2	NPRL2	GGGCAGAGTGCACCGGCCTG	0.14207	0.583506	0.751872	0.380646	0.330764	0.531711	0.209959	0.32951	0.520517	0.104833	0.735409	0.853331	0.0678892	-0.275813	-0.0372371
sgNPRL2_2@NPRL2	NPRL2	GAGCAGCTTCGTGTCCATGG	-0.208653	0.442977	0.637753	0.0104858	0.977897	0.995523	-0.0355355	0.883555	0.942841	0.166047	0.69595	0.826684	0.173117	0.155561	0.374699
sgNPRL2_5@NPRL2	NPRL2	GATGCGGCAGCCGCTGCCCA	-0.767802	0.000587889	0.00444993	-1.07186	0.000626471	0.00498984	-0.584215	0.000521703	0.00327229	-0.514781	0.0685366	0.177933	0.183587	0.557083	0.253021
sgNPRL2_8@NPRL2	NPRL2	GCTTGGGTCCCAGCGTGGGG	-1.3404	0.000900605	0.00628286	-0.96355	0.0998416	0.237993	-1.53237	6.82e-05	0.000562758	-1.51182	0.00773438	0.0336501	-0.191966	-0.548269	-0.171419
sgNPRL2_9@NPRL2	NPRL2	GGAGGAGAGCAAGCAGAAGT	-0.207233	0.638153	0.791748	-0.570402	0.393589	0.592087	-0.69735	0.206385	0.380675	-0.754312	0.289088	0.484196	-0.490116	-0.18391	-0.547079
sgNPS_5@NPS	NPS	GTGAAAAGGTCCTTTCGCAA	1.67591	0.00750256	0.0341571	2.3394	0.00257439	0.0151958	0.208965	0.720656	0.842271	0.393031	0.679401	0.815532	-1.46695	-1.94637	-1.28288
sgNPS_6@NPS	NPS	GCTGCCCAACCAGATTGGAC	-0.0706799	0.860656	0.931826	-0.128169	0.808959	0.902139	0.280188	0.320237	0.51082	0.236305	0.60618	0.764198	0.350868	0.364474	0.306985
sgNPS_7@NPS	NPS	GAACAGCTGCCCAACCAGAT	0.715816	0.0212351	0.0761202	0.990455	0.0341883	0.109562	0.942595	0.000732755	0.00437548	0.711524	0.0814592	0.20172	0.22678	-0.278931	-0.00429236
sgNPS_8@NPS	NPS	GGGTCCTTTCGCAATGGAGT	0.411068	0.329242	0.529236	0.874837	0.100396	0.238852	0.841461	0.00399753	0.0181867	0.88948	0.0645117	0.17015	0.430393	0.0146423	0.478412
sgNPS_9@NPS	NPS	GTTCGCAATGGAGTTGGCAC	0.741088	0.00404282	0.0210313	1.45969	0.000120891	0.00138939	0.429691	0.151377	0.307215	0.691899	0.0473185	0.135075	-0.311397	-0.767796	-0.0491884
sgNPSR1_1@NPSR1	NPSR1	GATGCCAGCCAACTTCACAG	-1.04573	0.116949	0.264894	-0.666963	0.531399	0.710951	-1.51142	0.00116614	0.00649446	-1.38979	0.0853931	0.208702	-0.465686	-0.722827	-0.344059
sgNPSR1_3@NPSR1	NPSR1	GAGGTTCTGAATGATCACAG	-0.528873	0.718194	0.845475	-1.29751	0.282739	0.48069	-2.09595	0.325991	0.516968	-1.07771	0.530102	0.705672	-1.56708	0.219807	-0.548834
sgNPSR1_4@NPSR1	NPSR1	GAGGGCAGCTTCGATTCCAG	-0.138323	0.594848	0.760048	-0.619101	0.154376	0.322349	-0.129531	0.58551	0.746034	0.129793	0.690609	0.823052	0.00879251	0.748894	0.268116
sgNPSR1_5@NPSR1	NPSR1	GGTGACTTTTACTGAAGTGG	-1.13664	0.353646	0.553997	-1.18896	0.443448	0.637478	0.252654	0.76866	0.874002	-0.705317	0.56716	0.735048	1.38929	0.483644	0.431321
sgNPSR1_6@NPSR1	NPSR1	GGACACCAGGACGTAGGTAG	0.361259	0.468813	0.659533	0.296378	0.699474	0.832841	0.585954	0.13091	0.277148	1.61732	0.011258	0.0452478	0.224695	1.32094	1.25606
sgNPTN_2@NPTN	NPTN	GTACTGGACAAAGAATGGGG	-0.693317	0.429792	0.626032	-1.72286	0.292447	0.491327	-3.84928	0.00105772	0.00597175	-9.16984	2.55e-06	5.35205e-05	-3.15597	-7.44697	-8.47652
sgNPTN_3@NPTN	NPTN	GGACAAAGTGATATACGCAG	1.02743	0.20233	0.385317	0.298412	0.812249	0.903971	0.896779	0.296159	0.484954	1.10998	0.286609	0.481452	-0.130654	0.811567	0.082546
sgNPTN_5@NPTN	NPTN	GAGGACAGTGACAACAGAGG	-0.397428	0.50681	0.691152	-0.220969	0.780214	0.884592	0.752093	0.0727122	0.180621	0.661077	0.333053	0.530879	1.14952	0.882046	1.0585
sgNPTN_7@NPTN	NPTN	GGTAAGGGTGTGAGAGCTGG	-4.08642	0.00461912	0.0233506	-3.88126	0.0407959	0.124826	-1.92733	0.00396995	0.0180785	-3.30117	0.0043548	0.0213559	2.15909	0.580089	0.785252
sgNPTN_9@NPTN	NPTN	GATCAATAAGCCGAGAGCTG	-0.755193	0.201637	0.384408	-1.36705	0.10107	0.239939	0.343088	0.384249	0.57486	0.050438	0.942257	0.976805	1.09828	1.41749	0.805631
sgNPTX1_1@NPTX1	NPTX1	GGGCCCCAGGAACGACACCG	0.983903	9.18e-05	0.000971339	1.18898	0.000223685	0.00222917	0.517111	0.0215529	0.0707757	0.987603	0.000627663	0.00459142	-0.466793	-0.201375	0.0036992
sgNPTX1_10@NPTX1	NPTX1	GCGTGCTCTGGCTCTCGCAG	0.0553047	0.817812	0.907265	0.294811	0.386948	0.586218	0.304739	0.0949772	0.219868	0.271337	0.39787	0.593782	0.249435	-0.0234739	0.216032
sgNPTX1_2@NPTX1	NPTX1	GAGGTGCAGATGAAGCGCGT	0.265214	0.316128	0.515937	0.216469	0.558014	0.730913	0.161016	0.502214	0.680211	-0.134268	0.71556	0.840016	-0.104198	-0.350736	-0.399482
sgNPTX1_3@NPTX1	NPTX1	GAGTTGGCTGAGCGTCTCGG	0.990773	9.67e-06	0.000150017	1.35227	3.49e-06	8.61281e-05	0.586073	0.00235659	0.0116944	1.08773	0.00118781	0.00764343	-0.4047	-0.264545	0.0969526
sgNPTX1_5@NPTX1	NPTX1	GTCCCGGGTGAACACCCTGG	1.10868	5.63e-05	0.000649517	1.07833	0.00562997	0.0279841	0.494911	0.0646703	0.165551	0.681822	0.121709	0.268517	-0.613773	-0.396509	-0.426863
sgNPTX2_1@NPTX2	NPTX2	GCAGTGCCGTGCACACGAAG	0.33524	0.334257	0.534441	0.485323	0.302718	0.502521	-0.104079	0.716795	0.839606	-0.275357	0.614549	0.770175	-0.439319	-0.76068	-0.610597
sgNPTX2_4@NPTX2	NPTX2	GAGGCAGCTTCTGCGCAAGG	0.848075	0.000834901	0.00591076	1.45805	2.38e-06	6.34041e-05	0.104866	0.61763	0.770347	-0.128625	0.716229	0.840457	-0.743209	-1.58668	-0.9767
sgNPTX2_5@NPTX2	NPTX2	GGTCTTCTGCCGGTGAGCCG	0.437532	0.158309	0.326783	0.732189	0.087363	0.216582	0.447504	0.106768	0.239238	0.662901	0.0836142	0.205538	0.00997191	-0.069288	0.22537
sgNPTX2_8@NPTX2	NPTX2	GGAGTCCCGAGGAGGAGCTG	-1.68061	2.47e-05	0.000327376	-1.53511	0.00542062	0.0271482	-1.62329	6.01e-06	6.71932e-05	-1.99275	0.000178304	0.00167665	0.0573198	-0.45764	-0.312144
sgNPTX2_9@NPTX2	NPTX2	GGCAAGCTAGCGCGCTGCGA	0.673333	0.00120364	0.00796963	0.994599	0.000355356	0.00319023	0.32871	0.0757709	0.186273	0.225859	0.455496	0.644308	-0.344622	-0.768739	-0.447473
sgNPTXR_1@NPTXR	NPTXR	GGACCGCATCGACCGCCTGG	0.189939	0.465002	0.656471	0.45434	0.191051	0.372084	0.109407	0.589166	0.748979	0.424784	0.120735	0.267021	-0.0805317	-0.0295563	0.234845
sgNPTXR_2@NPTXR	NPTXR	GAGGAACGCCAGCATGCCCG	-0.136853	0.596721	0.761429	-0.0797065	0.821234	0.908967	0.0875212	0.770812	0.875233	0.223114	0.534402	0.709006	0.224374	0.30282	0.359967
sgNPTXR_3@NPTXR	NPTXR	GCAGACGGCGCTGCAGCAGG	-1.19021	0.000227239	0.00204815	-1.94707	0.000310298	0.00287378	-1.30861	8.02e-06	8.65952e-05	-1.83111	6.39e-05	0.000736261	-0.118409	0.115962	-0.640903
sgNPTXR_6@NPTXR	NPTXR	GGCGCGCTCAGGCTCCGCTG	-0.410509	0.0684222	0.181652	-0.740892	0.0374163	0.117103	-0.268708	0.133753	0.281306	-0.370611	0.156688	0.319654	0.141801	0.370281	0.0398974
sgNPTXR_9@NPTXR	NPTXR	GACGGGCAGGCAGCAGCCAG	-1.94753	3.88e-08	1.41571e-06	-2.23662	0.000174339	0.00183912	-1.50971	0.000555056	0.00344815	-1.25459	0.00734119	0.0322672	0.437824	0.982036	0.692946
sgNPVF_1@NPVF	NPVF	GTTCAAGAAGAAAGAAGTGC	-3.66659	0.00443472	0.0226263	-8.91836	7.52e-06	0.000157943	-2.20401	0.0535817	0.143715	-1.9496	0.0947985	0.225104	1.46257	6.96876	1.71699
sgNPVF_2@NPVF	NPVF	GAGATCTGGAAGAAATATGG	-2.71597	0.19536	0.376488	-0.690404	0.707729	0.838373	-2.16082	0.169735	0.332538	-3.10735	0.036742	0.111696	0.555156	-2.41694	-0.391376
sgNPVF_3@NPVF	NPVF	GCTCAATGGCAAGTTGGCGA	-0.0223329	0.949908	0.980549	-0.234184	0.646315	0.796531	0.160044	0.556045	0.723617	-0.202026	0.66249	0.804081	0.182377	0.032158	-0.179693
sgNPVF_4@NPVF	NPVF	GGTTAGGAACACGTCTCACG	1.3447	0.0143874	0.0565283	1.94485	0.00619259	0.0300584	-0.296424	0.533598	0.705757	-0.625382	0.372675	0.570178	-1.64112	-2.57023	-1.97008
sgNPVF_5@NPVF	NPVF	GCCTAGAGGATACCCAAAAG	-0.714525	0.568402	0.740441	-0.896365	0.646961	0.796905	0.918276	0.148057	0.302369	1.61888	0.0679555	0.176799	1.6328	2.51525	2.33341
sgNPW_1@NPW	NPW	GAGTCCCCGCTACCACACGG	-0.33213	0.300592	0.49943	-0.314177	0.543432	0.720073	-0.317998	0.291348	0.479675	-0.51323	0.331698	0.529493	0.0141311	-0.199053	-0.181101
sgNPW_10@NPW	NPW	GGCGTCGCTCACCCTATCTG	-0.0784144	0.781687	0.884869	-0.00282902	0.99434	1	0.0852715	0.727695	0.846795	0.407731	0.196141	0.373152	0.163686	0.41056	0.486145
sgNPW_2@NPW	NPW	GAGAGGGTGTCCCTGGCCAG	-0.428294	0.144312	0.30598	-0.454142	0.326755	0.527779	-0.359121	0.181776	0.349051	-0.194981	0.670745	0.809586	0.0691727	0.259161	0.233313
sgNPW_5@NPW	NPW	GACCACGCGCCGGAGGGCAG	0.403621	0.0774306	0.198425	0.59491	0.0418949	0.127237	0.381561	0.0413868	0.117906	0.348879	0.222686	0.40689	-0.0220595	-0.246031	-0.0547415
sgNPW_9@NPW	NPW	GGCAGCAGCAGTGCCAGCCG	0.286891	0.266788	0.462346	0.389055	0.343914	0.544987	0.208155	0.389033	0.579393	-0.0887713	0.782184	0.883432	-0.0787362	-0.477826	-0.375662
sgNPY_1@NPY	NPY	GACGAGCAGGGACAGGGCGA	-1.18912	0.00116489	0.00775953	-2.10749	1.55e-05	0.000279354	-1.35577	4.6e-06	5.31094e-05	-1.88732	1.4e-05	0.000214951	-0.166648	0.220172	-0.6982
sgNPY_2@NPY	NPY	GAAGCCGGACAACCCGGGCG	0.21893	0.384087	0.583382	0.443408	0.159093	0.329014	0.360302	0.128863	0.274176	0.433712	0.163015	0.328246	0.141372	-0.00969609	0.214782
sgNPY_3@NPY	NPY	GATCTGGCCATGTCCTCCGC	-0.496399	0.111074	0.255533	-0.161381	0.660429	0.806225	-0.290968	0.303798	0.493348	-0.0347586	0.923635	0.966354	0.205431	0.126623	0.461641
sgNPY_4@NPY	NPY	GCAACCTCATCACCAGGCAG	-0.0310784	0.945699	0.978797	-0.808279	0.484947	0.672737	0.150491	0.639344	0.785981	0.140695	0.815745	0.903804	0.18157	0.948974	0.171773
sgNPY_6@NPY	NPY	GCTCGTGTGCCTGGGTGCGC	0.108642	0.599172	0.763203	0.289522	0.304588	0.504658	0.250723	0.148992	0.303706	0.582621	0.00713592	0.031542	0.142081	0.293099	0.473979
sgNPY1R_1@NPY1R	NPY1R	GAAAATACTGCAGCACCAAG	0.58121	0.583368	0.751793	-1.27824	0.330971	0.53192	-1.37559	0.285829	0.473567	-1.86057	0.230023	0.416044	-1.9568	-0.582332	-2.44178
sgNPY1R_2@NPY1R	NPY1R	GGACCACTGGGTCTTTGGTG	-0.50457	0.286908	0.484417	-0.59351	0.367393	0.56835	-0.137014	0.76247	0.869879	-0.753566	0.349593	0.547444	0.367555	-0.160056	-0.248997
sgNPY1R_3@NPY1R	NPY1R	GACAACCTATGAGAGTCCGA	-1.23767	0.313158	0.512759	-0.30133	0.807179	0.901058	-2.08736	0.0855791	0.203728	-2.04746	0.176702	0.347386	-0.84969	-1.74613	-0.809795
sgNPY1R_6@NPY1R	NPY1R	GGCAACAAGCAAGTCTGAGA	-2.14961	0.000367225	0.00301949	-3.00233	0.00183509	0.0115992	-1.44805	0.0031786	0.0149943	-1.82644	0.0313657	0.0991831	0.701558	1.1759	0.32317
sgNPY1R_7@NPY1R	NPY1R	GAGCTGATAATCAACCCTCG	0.219602	0.749401	0.865062	0.0931567	0.930128	0.969805	-0.311499	0.676635	0.812186	0.607032	0.468363	0.655105	-0.531102	0.513875	0.387429
sgNPY2R_1@NPY2R	NPY2R	GATGGGTCCAATAGGTGCAG	0.306724	0.612008	0.772802	0.433176	0.567586	0.738329	0.818417	0.0814349	0.196372	0.77105	0.249782	0.440271	0.511694	0.337874	0.464327
sgNPY2R_3@NPY2R	NPY2R	GTGACCACTACCATCAGCGA	-0.346726	0.547173	0.72396	-0.510048	0.5173	0.699633	-0.220732	0.641254	0.787377	-0.787948	0.357898	0.555596	0.125994	-0.277901	-0.441222
sgNPY2R_4@NPY2R	NPY2R	GTGGAGGTCAGAAAGAACAG	-2.34435	0.00291517	0.0162601	-3.0784	0.00657032	0.0314614	-2.1905	0.00110563	0.00620232	-3.3354	0.0651615	0.17145	0.153845	-0.256998	-0.991054
sgNPY2R_5@NPY2R	NPY2R	GGCTGATGAGAACCAGACAG	-0.886078	0.208638	0.393526	-1.2089	0.159317	0.329313	-0.058148	0.896977	0.950602	-0.2867	0.69227	0.824145	0.82793	0.922197	0.599378
sgNPY2R_8@NPY2R	NPY2R	GCTGGGCATAGGGCACCAGG	-1.1229	0.0195996	0.071551	-1.40281	0.0373651	0.117021	-0.94609	0.00699461	0.0287564	-1.05355	0.0599138	0.161187	0.176813	0.349253	0.0693503
sgNPY4R_2@NPY4R	NPY4R	GATGAGCACAATCCCCAGGT	-0.437341	0.297034	0.495624	-1.28749	0.0642844	0.174277	-0.116873	0.728706	0.847567	0.369205	0.461451	0.649446	0.320468	1.6567	0.806546
sgNPY4R_4@NPY4R	NPY4R	GGAGTTCCTGGCGGATAAGG	0.147048	0.760599	0.871844	0.419298	0.491061	0.678225	-0.329174	0.352684	0.544537	-0.425909	0.472985	0.659053	-0.476222	-0.845207	-0.572957
sgNPY4R_5@NPY4R	NPY4R	GGGTGGTGTAGATGGTGCGG	-0.909979	0.0654964	0.176003	-0.666666	0.289506	0.48811	-0.898058	0.0150722	0.0533464	-1.87099	0.0179685	0.0647738	0.0119208	-1.20432	-0.961012
sgNPY4R_8@NPY4R	NPY4R	GAAGCAGGTCAATGTGGTGC	-0.682228	0.176108	0.351453	-1.10526	0.193617	0.375229	-0.127552	0.701083	0.829117	0.0208057	0.967992	0.990137	0.554676	1.12607	0.703034
sgNPY4R_9@NPY4R	NPY4R	GGGCTGTTGAACACATGCAG	-0.722673	0.349219	0.549616	0.206745	0.800151	0.896689	-2.48481	0.000783064	0.00462871	-2.24845	0.0454077	0.130954	-1.76214	-2.45519	-1.52577
sgNPY5R_10@NPY5R	NPY5R	GCCACATGGAAAAGGTGTAG	-2.81416	0.223526	0.412021	-1.90662	0.644148	0.79495	-0.297146	0.873106	0.936758	-0.612392	0.842668	0.919925	2.51701	1.29423	2.20177
sgNPY5R_2@NPY5R	NPY5R	GTCTGCAGAAGTATAAGCTG	-3.19512	0.224896	0.413705	-1.30823	0.375948	0.576167	1.00102	0.218563	0.395759	1.99826	0.0295831	0.094854	4.19614	3.30649	5.19339
sgNPY5R_3@NPY5R	NPY5R	GGGGAAATCAGAATTCCGAG	0.678143	0.166304	0.337843	0.512639	0.481848	0.670056	-0.16184	0.748506	0.860393	-0.631436	0.501654	0.682402	-0.839984	-1.14408	-1.30958
sgNPY5R_4@NPY5R	NPY5R	GGTCTGTCTTGCTGGATCAG	0.513689	0.18902	0.368256	0.511706	0.354441	0.555495	0.292868	0.359755	0.551396	0.726216	0.1766	0.347254	-0.220821	0.21451	0.212527
sgNPY5R_9@NPY5R	NPY5R	GGCAGCAGTATTATTCTCTG	-1.36498	0.315206	0.51495	-7.72421	9.36e-05	0.00113795	0.206821	0.84161	0.918163	-2.06047	0.300244	0.496681	1.5718	5.66374	-0.695492
sgNQO1_1@NQO1	NQO1	GAAGAAGAAAGGATGGGAGG	-8.08171	3.9e-05	0.000478565	-7.97794	6.13e-05	0.000821588	-1.93561	0.13217	0.27903	-1.57094	0.343425	0.541125	6.14609	6.407	6.51076
sgNQO1_4@NQO1	NQO1	GATGTCCTTTCTGGAAATGA	0.65142	0.631452	0.787097	1.28396	0.397137	0.595545	-0.265081	0.860937	0.929578	-4.24738	0.0162023	0.0598662	-0.916501	-5.53135	-4.8988
sgNQO1_5@NQO1	NQO1	GCAGGATACTGAAAGTTCGC	0.535515	0.347884	0.548303	0.272139	0.743102	0.861728	0.798459	0.10525	0.236878	1.08127	0.105525	0.242686	0.262944	0.809129	0.545753
sgNQO1_7@NQO1	NQO1	GATTGAAGTTCATGGCATAG	-5.14013	0.00319044	0.0174525	-4.45454	0.00614303	0.0298801	-0.422616	0.683353	0.816545	-3.27031	0.269915	0.463224	4.71752	1.18423	1.86983
sgNQO1_9@NQO1	NQO1	GCGTACTGGCTCACTCAGAG	-0.482622	0.292681	0.490985	-0.258241	0.704849	0.83651	0.173344	0.635177	0.783081	0.376853	0.521573	0.698702	0.655966	0.635095	0.859476
sgNQO2_1@NQO2	NQO2	GGCACGCTGAACCAGTACAG	0.0941031	0.826573	0.912616	-0.170044	0.759222	0.872226	0.184145	0.579209	0.741337	-0.0284077	0.96267	0.987561	0.0900423	0.141636	-0.122511
sgNQO2_2@NQO2	NQO2	GGATGTCAAAGGCAAAGCCC	-1.27272	0.00658573	0.0308377	-1.61815	0.0120255	0.0498343	-1.11587	0.00119147	0.00661202	-1.6323	0.0168554	0.0616594	0.156851	-0.01415	-0.359582
sgNQO2_4@NQO2	NQO2	GTGGATAGGGTGCTGTGCCA	-0.0521128	0.910631	0.960152	0.298489	0.637797	0.79036	0.3077	0.389988	0.580194	0.698383	0.184364	0.357773	0.359813	0.399895	0.750496
sgNQO2_5@NQO2	NQO2	GTGCCATGAACCTTGAGCCG	0.989748	5.76e-05	0.000661573	1.20127	0.000666003	0.00523992	0.601797	0.00456018	0.0202792	0.821639	0.00673461	0.0301329	-0.387952	-0.379627	-0.168109
sgNQO2_6@NQO2	NQO2	GAGATTCTCGATACTTCCTG	0.631299	0.444503	0.639013	1.04159	0.356089	0.557299	0.0138073	0.987627	0.999179	-1.2697	0.300743	0.497197	-0.617492	-2.31129	-1.901
sgNR0B1_1@NR0B1	NR0B1	GCAGCGGTACAGAAGCGCCG	0.156918	0.573587	0.744429	0.363445	0.33322	0.534269	0.485618	0.0327199	0.0982215	0.722839	0.019061	0.0677705	0.3287	0.359394	0.565921
sgNR0B1_2@NR0B1	NR0B1	GACGAGCACAAATCAAGCGC	-0.772854	0.0186513	0.068954	-0.343835	0.495392	0.68164	-0.493504	0.064263	0.164733	-0.552513	0.202387	0.381355	0.27935	-0.208678	0.220341
sgNR0B1_4@NR0B1	NR0B1	GTGCGGCTCTGATCCCGGGG	0.308852	0.155972	0.323377	0.287772	0.340161	0.541126	0.319344	0.069877	0.175256	0.691314	0.00649716	0.0292859	0.0104916	0.403542	0.382462
sgNR0B1_8@NR0B1	NR0B1	GCTGCCTCGCAGACCACCTG	0.86568	0.000498516	0.00387717	0.834101	0.00635871	0.0306908	0.57594	0.00647124	0.0269525	0.661817	0.0216983	0.0748726	-0.28974	-0.172284	-0.203863
sgNR0B1_9@NR0B1	NR0B1	GCACCATTTGGCACCGCCGG	0.473434	0.0429971	0.129258	0.516619	0.155802	0.324314	0.1232	0.633864	0.782034	0.25655	0.464311	0.651888	-0.350234	-0.260069	-0.216884
sgNR0B2_1@NR0B2	NR0B2	GAGGAGCCCAGCAGCAGTGG	-0.625722	0.0483585	0.14111	-1.08617	0.0203264	0.0741328	-0.757722	0.00855064	0.0339057	-0.989989	0.0334796	0.104191	-0.132	0.0961811	-0.364267
sgNR0B2_2@NR0B2	NR0B2	GATGAGCACCAGCCAACCAG	-0.489172	0.214973	0.401367	-0.806116	0.157207	0.326384	-0.59385	0.0957086	0.221102	-0.905609	0.110295	0.250379	-0.104677	-0.0994935	-0.416437
sgNR0B2_3@NR0B2	NR0B2	GAAGTGCGTAGAGAATGGCG	-0.720364	0.184808	0.36293	-0.980121	0.193314	0.374824	-0.840225	0.0941573	0.218508	-0.840073	0.245845	0.435417	-0.119861	0.140048	-0.119709
sgNR0B2_4@NR0B2	NR0B2	GGTGCTGCCTACATAGGCAG	-0.408292	0.536561	0.715387	-0.204454	0.808488	0.901936	-0.350458	0.463396	0.647884	-0.994139	0.267896	0.460987	0.0578344	-0.789685	-0.585846
sgNR0B2_8@NR0B2	NR0B2	GGCCTCCCCAGGACCAGCGG	-1.46346	6.82e-05	0.000760339	-2.45105	0.00030571	0.00284143	-0.934178	0.00108056	0.00608127	-1.6025	0.00286438	0.0153137	0.529285	0.848548	-0.139038
sgNR1D1_1@NR1D1	NR1D1	GCTGGGCCTCTTCACCGCGG	-0.205851	0.438023	0.633547	-0.297376	0.435251	0.630281	-0.440952	0.0903147	0.211872	-0.0961546	0.779597	0.881801	-0.235102	0.201222	0.109696
sgNR1D1_2@NR1D1	NR1D1	GCTCCCATTATAGAAGGAGG	0.0266379	0.98777	0.999636	-6.71033	0.000419609	0.00364352	-1.94841	0.366879	0.558292	-4.1808	0.0136103	0.0523349	-1.97504	2.52953	-4.20744
sgNR1D1_3@NR1D1	NR1D1	GGGTGAGGGGACCGGAGCAG	-2.4713	0.000393113	0.0031959	-2.74186	0.00449086	0.0234462	-2.5917	6.8e-12	3.25029e-10	-2.82123	3.97e-05	0.000499229	-0.1204	-0.079363	-0.349925
sgNR1D1_5@NR1D1	NR1D1	GGAGGATGTGATATCCCAGG	-3.30945	0.0530531	0.150788	-8.91954	6.85e-06	0.000146929	-2.36163	0.0277468	0.08633	-4.73651	0.0181165	0.0651761	0.947817	4.18303	-1.42706
sgNR1D1_9@NR1D1	NR1D1	GGGGCTGGTGCGGCTTGGGG	-1.32102	0.000241878	0.00215233	-1.83668	0.00106423	0.00756971	-0.929092	0.00187666	0.00965622	-1.47034	0.00190288	0.0110796	0.391927	0.366335	-0.149322
sgNR1D2_1@NR1D2	NR1D2	GATGGAGTTCATGCTTGCGA	0.0317394	0.947079	0.97944	0.448703	0.474037	0.663494	-0.890387	0.102674	0.2327	-0.186352	0.815547	0.903679	-0.922126	-0.635055	-0.218092
sgNR1D2_2@NR1D2	NR1D2	GGATGGAACAGAAGAGGAGG	-1.82484	0.0257976	0.0883066	-3.0124	0.0118256	0.049199	-3.06187	0.00152532	0.0081208	-5.38734	0.00324179	0.0168683	-1.23703	-2.37493	-3.56249
sgNR1D2_4@NR1D2	NR1D2	GCCAGCAGTGAAAGAAGTGG	-1.36184	0.0236587	0.0826739	-2.8438	0.00662211	0.031666	-1.42166	0.0249249	0.0794192	-1.53828	0.159295	0.323285	-0.0598159	1.30552	-0.176435
sgNR1D2_6@NR1D2	NR1D2	GTGATGAACAGCCAGTTCAG	-0.859931	0.150359	0.315012	-0.449539	0.568663	0.739159	-0.903537	0.112664	0.248787	-0.354694	0.632828	0.783205	-0.0436059	0.0948452	0.505236
sgNR1D2_8@NR1D2	NR1D2	GTTACACTCAATGGGAGCAG	-0.340486	0.718912	0.845889	-1.03166	0.502603	0.687455	0.489485	0.479019	0.661177	-1.48445	0.286236	0.481063	0.829971	-0.452784	-1.14396
sgNR1H2_1@NR1H2	NR1H2	GAAGAAGGGGCGCCAGGCTG	-0.00636605	0.976977	0.994098	-0.410669	0.186121	0.365622	-0.260771	0.183964	0.351958	-0.585299	0.0336003	0.104449	-0.254405	-0.17463	-0.578933
sgNR1H2_10@NR1H2	NR1H2	GCTGAGCTGCTGCTGCCCTG	-0.2907	0.271329	0.467381	-0.0698974	0.84064	0.920167	-0.147667	0.56284	0.729075	-0.0840937	0.833195	0.914519	0.143034	-0.0141963	0.206607
sgNR1H2_3@NR1H2	NR1H2	GGAGGGTGTCCAGCTAACAG	0.270359	0.54821	0.724667	0.826134	0.191604	0.372852	0.357362	0.421663	0.609877	0.391735	0.536664	0.71074	0.0870036	-0.434399	0.121376
sgNR1H2_4@NR1H2	NR1H2	GCTGGGCCCTACCTGCACGG	-0.0317492	0.917199	0.963933	-0.0791057	0.866457	0.934827	0.0177748	0.941668	0.974798	0.208172	0.547688	0.719356	0.049524	0.287278	0.239921
sgNR1H2_6@NR1H2	NR1H2	GAGAGTCACTCACCAGGCAG	-1.16966	0.038156	0.118035	-1.12189	0.117387	0.266172	-0.0327971	0.927194	0.96735	0.330911	0.612446	0.768738	1.13686	1.4528	1.50057
sgNR1H3_2@NR1H3	NR1H3	GCGCACTACATCTGCCACAG	-0.444105	0.272945	0.469212	-0.579507	0.359494	0.560513	0.0529487	0.862219	0.930465	0.107922	0.814741	0.903293	0.497054	0.687429	0.552028
sgNR1H3_3@NR1H3	NR1H3	GCCGGTCAGAAAAGGAGCGC	0.221519	0.394386	0.593202	0.273165	0.442116	0.636146	0.0702073	0.759171	0.867664	0.443733	0.199881	0.378045	-0.151312	0.170569	0.222214
sgNR1H3_4@NR1H3	NR1H3	GGAGACTCACATGGGGATGG	0.0403849	0.951453	0.981408	-0.0104733	0.989268	1	0.415363	0.402489	0.5917	0.577648	0.380587	0.577719	0.374978	0.588121	0.537263
sgNR1H3_5@NR1H3	NR1H3	GAGGATGCCCCACTCTGCTG	-0.714018	0.0173031	0.0650578	-0.703778	0.12994	0.286183	-0.733061	0.00965391	0.0374067	-0.727228	0.124808	0.273243	-0.0190431	-0.0234506	-0.0132106
sgNR1H3_8@NR1H3	NR1H3	GCGCTCCCTTGATGACGCTG	-0.174478	0.588364	0.755109	0.437262	0.244745	0.438394	-0.0276335	0.907271	0.956426	0.443651	0.127499	0.277291	0.146845	0.00638866	0.618129
sgNR1H4_10@NR1H4	NR1H4	GAGAAGAGTCTGTTGATCTG	0.612625	0.531927	0.711385	0.0418719	0.978501	0.995803	0.0738474	0.944485	0.976334	0.215586	0.865718	0.9336	-0.538778	0.173715	-0.397039
sgNR1H4_3@NR1H4	NR1H4	GTAACAAAGAAGCCCCGCAT	0.232368	0.619526	0.778193	-0.281155	0.690797	0.826826	0.210156	0.60221	0.7591	0.336888	0.561179	0.730308	-0.022212	0.618043	0.10452
sgNR1H4_4@NR1H4	NR1H4	GCATGGGCGCGTCAGCAGGG	-0.216942	0.486852	0.67469	-0.655889	0.152988	0.320283	-0.0808057	0.713505	0.837339	0.177232	0.569906	0.737026	0.136136	0.83312	0.394173
sgNR1H4_6@NR1H4	NR1H4	GCTGGGACAGAACCTGGAAG	-0.755585	0.211177	0.396888	-0.72089	0.375506	0.575816	0.632568	0.13448	0.282421	0.240176	0.72714	0.84776	1.38815	0.961066	0.99576
sgNR1H4_9@NR1H4	NR1H4	GTTGGAATAATAGGATGACG	-0.389514	0.763441	0.873684	0.449728	0.762388	0.874148	-1.22729	0.470418	0.654116	-0.892682	0.535019	0.709448	-0.837773	-1.34241	-0.503168
sgNR1I2_1@NR1I2	NR1I2	GGGGGCTGACAGAGGAGCAG	-1.80161	0.000591982	0.00447681	-1.37251	0.0446904	0.133324	-1.79034	0.000200189	0.00143572	-1.74006	0.040948	0.121223	0.0112744	-0.367542	0.0615563
sgNR1I2_3@NR1I2	NR1I2	GAAGCTGCAGCTGCATGAGG	-0.216713	0.543435	0.720958	-0.646491	0.24302	0.436394	-0.280528	0.409672	0.598433	-0.0905584	0.858392	0.929164	-0.0638143	0.555933	0.126155
sgNR1I2_4@NR1I2	NR1I2	GACGCAGATGAGGAAGTCGG	0.0324187	0.923797	0.967329	0.377918	0.419521	0.616239	-0.149189	0.618161	0.770681	-0.334918	0.479805	0.664984	-0.181608	-0.712836	-0.367337
sgNR1I2_6@NR1I2	NR1I2	GATGTCCGACGAGGCCGTGG	0.430339	0.184194	0.362117	0.374656	0.455347	0.647784	-0.0583806	0.829861	0.911488	0.142969	0.721642	0.844215	-0.488719	-0.231687	-0.28737
sgNR1I2_8@NR1I2	NR1I2	GGTGCTGCAGCACACCTGGG	-0.680885	0.136554	0.29464	-0.715313	0.256868	0.452328	0.0445331	0.895443	0.949739	1.15544	0.00432674	0.0212389	0.725418	1.87076	1.83633
sgNR1I3_1@NR1I3	NR1I3	GAGCAAAGCAGGCCCAGCGG	-0.582496	0.053866	0.152544	-1.55539	0.000995601	0.00717428	-0.203729	0.403465	0.59261	-0.636848	0.106265	0.243905	0.378768	0.918546	-0.0543517
sgNR1I3_3@NR1I3	NR1I3	GCAACCTGCAGGCTGGGCAG	-1.90466	4e-07	1.02589e-05	-2.59201	0.000225594	0.00224401	-1.5862	6.11e-11	2.34527e-09	-1.8032	2.83e-05	0.000380702	0.318464	0.788811	0.101463
sgNR1I3_6@NR1I3	NR1I3	GCTTCCAGCAAAGGGGCAGG	-1.00928	0.0153266	0.0592507	-1.06186	0.0685692	0.182548	-1.00092	0.00292207	0.013981	-0.528831	0.32902	0.526816	0.00836028	0.533026	0.480446
sgNR1I3_7@NR1I3	NR1I3	GTGAAGTCAGCAAGACTCAG	0.371288	0.577809	0.747526	-1.18246	0.258164	0.453758	-0.202012	0.745924	0.858818	-1.52454	0.210006	0.390838	-0.5733	-0.342085	-1.89583
sgNR1I3_8@NR1I3	NR1I3	GAAACATGGTGCCCATGTGG	-0.458776	0.507039	0.691335	-1.00701	0.411213	0.608563	-1.1976	0.0608001	0.158042	-2.44822	0.0361556	0.110393	-0.738826	-1.44121	-1.98944
sgNR2C1_1@NR2C1	NR2C1	GTAACCTGCAGTATTGACAG	-1.33281	0.44392	0.638459	0.546242	0.737655	0.857998	-0.603548	0.425981	0.614068	0.538387	0.570317	0.737351	0.729263	-0.00785556	1.8712
sgNR2C1_10@NR2C1	NR2C1	GGCCTGCCAGAGCTCAGTAG	-0.397778	0.201278	0.384022	-0.886067	0.0646685	0.174948	-0.280969	0.344511	0.536436	-0.457709	0.289564	0.48469	0.116808	0.428358	-0.0599316
sgNR2C1_2@NR2C1	NR2C1	GTAACTTGTGAAGGCTGCAA	-0.32222	0.578516	0.747975	-0.25003	0.762745	0.874374	0.270139	0.520895	0.695712	-0.276337	0.719799	0.842958	0.592359	-0.026307	0.045883
sgNR2C1_3@NR2C1	NR2C1	GGATAAGAACAGCAGTCTGG	-2.39026	0.0937918	0.227253	-7.9126	6.86e-05	0.000898219	-0.964839	0.545074	0.714819	-1.3769	0.580734	0.745376	1.42542	6.5357	1.01336
sgNR2C1_8@NR2C1	NR2C1	GATTGAACAACAGATGGGAG	-0.569728	0.688349	0.826246	-1.06981	0.441363	0.635627	-3.22894	0.0485031	0.133115	-0.584232	0.675799	0.813138	-2.65921	0.485581	-0.0145047
sgNR2C2_2@NR2C2	NR2C2	GCAGATGGGATAGACACCAG	0.37742	0.448896	0.642644	0.358737	0.599917	0.762387	-0.611436	0.207599	0.3822	-1.59977	0.0919754	0.220115	-0.988857	-1.9585	-1.97719
sgNR2C2_3@NR2C2	NR2C2	GAAAACACTCAATGGGCCAG	0.711128	0.132045	0.287949	0.672197	0.35526	0.556403	0.189647	0.684152	0.817137	0.212024	0.787136	0.886618	-0.521481	-0.460173	-0.499104
sgNR2C2_5@NR2C2	NR2C2	GCAGCCGGCAAAACTGACAG	0.351889	0.330454	0.530461	0.431522	0.33218	0.533165	-0.0396099	0.873192	0.936763	0.0520792	0.890429	0.947744	-0.391499	-0.379443	-0.29981
sgNR2C2_7@NR2C2	NR2C2	GATTATCTGGATGCGTGGGG	-0.323374	0.566341	0.738828	-0.816831	0.359977	0.560958	0.536252	0.18827	0.357665	1.22705	0.0325277	0.101984	0.859626	2.04388	1.55043
sgNR2C2_8@NR2C2	NR2C2	GCAGGTACCTGAATGCGCTG	0.444157	0.233132	0.42343	0.660909	0.215782	0.403231	0.421675	0.210181	0.385454	0.374825	0.459068	0.647268	-0.0224822	-0.286084	-0.069332
sgNR2C2AP_1@NR2C2AP	NR2C2AP	GGGGAGACACGGATGAGCTG	-0.663642	0.0819614	0.206523	-1.73065	0.0126921	0.0519685	0.227081	0.345806	0.537713	-1.06914	0.0220543	0.0758261	0.890724	0.661513	-0.405496
sgNR2C2AP_4@NR2C2AP	NR2C2AP	GGTGGCTTCTCCAGTCGCCG	-0.763183	0.00568473	0.0275036	-2.25881	0.000134707	0.00150773	-0.381148	0.0578685	0.152239	-0.979917	0.00641802	0.0290257	0.382035	1.2789	-0.216734
sgNR2C2AP_5@NR2C2AP	NR2C2AP	GCTCTGGACAAACCAAAGAG	-0.498757	0.450331	0.643818	-2.74733	0.0254321	0.0877665	0.442774	0.287716	0.475774	-0.559628	0.46626	0.65347	0.941531	2.1877	-0.0608707
sgNR2C2AP_7@NR2C2AP	NR2C2AP	GTGCAGATCCAGTTTCAGGG	-0.428283	0.40633	0.6045	-1.28592	0.0997262	0.237803	0.0522092	0.902199	0.953509	-1.35823	0.0975905	0.229864	0.480492	-0.0723118	-0.929952
sgNR2C2AP_9@NR2C2AP	NR2C2AP	GATTGTAGATTTCTACCCTG	-7.84178	8.08e-05	0.000874406	-7.73806	9.55e-05	0.00115563	-1.28765	0.267498	0.453252	-4.61444	0.015606	0.0581437	6.55412	3.12363	3.22734
sgNR2E1_1@NR2E1	NR2E1	GGTCGCCACACACTTTGCAG	0.152924	0.700219	0.83416	0.521649	0.276639	0.474468	-0.140896	0.594413	0.753119	0.207135	0.605665	0.763837	-0.29382	-0.314514	0.0542115
sgNR2E1_2@NR2E1	NR2E1	GTTCCAGGGAGGCTGTCCGG	-2.24914	0.000146608	0.0014266	-2.57836	4.67e-06	0.000108608	-1.99968	4.09e-10	1.29018e-08	-1.70523	0.000649609	0.00471988	0.24946	0.873136	0.543915
sgNR2E1_3@NR2E1	NR2E1	GCGGTGAAGAAGGCCGGCGC	0.0187801	0.940171	0.975944	0.0964391	0.749532	0.866104	0.201609	0.374406	0.565635	0.435073	0.111886	0.252891	0.182829	0.338634	0.416293
sgNR2E1_4@NR2E1	NR2E1	GGTCTGCCGCTCTGGAGTGG	0.310272	0.201835	0.384697	0.444071	0.178382	0.355424	0.245802	0.269254	0.455199	0.593076	0.0803431	0.19964	-0.0644694	0.149005	0.282804
sgNR2E1_9@NR2E1	NR2E1	GGCCGAGGGAAAGTGCGCGG	0.150089	0.547483	0.7241	0.294681	0.384442	0.583966	0.252844	0.213487	0.389377	0.915575	0.00290547	0.0154832	0.102754	0.620894	0.765486
sgNR2F1_1@NR2F1	NR2F1	GCGAGATCCGCAGGACGACG	0.313848	0.426945	0.623333	0.48214	0.369709	0.570329	0.0407527	0.868186	0.93383	0.166667	0.65513	0.799293	-0.273095	-0.315474	-0.147182
sgNR2F1_10@NR2F1	NR2F1	GGTAGCCGGACAGGTAGCAG	0.301871	0.358541	0.558892	0.410678	0.405911	0.603678	-0.127736	0.744594	0.857927	0.113075	0.781919	0.883283	-0.429607	-0.297604	-0.188796
sgNR2F1_2@NR2F1	NR2F1	GGTATTGGCACTGGTTGCGG	0.661657	0.130272	0.285274	0.368086	0.587696	0.753555	-0.227183	0.596373	0.754781	-0.932986	0.265876	0.458606	-0.88884	-1.30107	-1.59464
sgNR2F1_3@NR2F1	NR2F1	GCGGTCGGCAGACATGGGCG	0.581532	0.0385605	0.118988	0.915378	0.0136957	0.0550597	0.407572	0.0543825	0.145401	0.615576	0.0408973	0.121117	-0.17396	-0.299802	0.0340445
sgNR2F1_6@NR2F1	NR2F1	GGTCCATGAAGGCCACGACG	0.548725	0.0446669	0.133092	0.72127	0.12687	0.281361	0.263145	0.278849	0.465784	0.291897	0.43029	0.622908	-0.28558	-0.429373	-0.256828
sgNR2F2_1@NR2F2	NR2F2	GCAGTTGAGGGGATCCCCGT	0.0822779	0.781005	0.884449	0.0239362	0.950533	0.98066	-0.463964	0.0721753	0.1796	-0.116303	0.736985	0.854348	-0.546242	-0.140239	-0.19858
sgNR2F2_2@NR2F2	NR2F2	GGTCAGCGCGAACTGCCCGT	0.187093	0.36665	0.566863	0.568675	0.0443119	0.132487	0.0133217	0.950426	0.979637	0.160916	0.58954	0.752025	-0.173772	-0.407759	-0.0261774
sgNR2F2_3@NR2F2	NR2F2	GGCGCTGAAGAGCATCCTCG	0.730814	0.00366591	0.0194762	1.08763	0.00259079	0.0152626	0.728502	0.00101831	0.00578359	0.758343	0.0152784	0.0572182	-0.00231203	-0.329287	0.0275289
sgNR2F2_8@NR2F2	NR2F2	GCTGCAGGTCGGGGAAGAAG	-1.64261	0.00554128	0.0269897	-2.76851	0.000739379	0.00569728	-1.70404	0.0014467	0.00777426	-7.09385	7.63e-10	6.18691e-08	-0.0614276	-4.32534	-5.45124
sgNR2F2_9@NR2F2	NR2F2	GTGGCTGCCGAAGCGCGACG	0.630554	0.00214513	0.0127371	0.878853	0.00136703	0.00916574	0.54168	0.00204441	0.0103817	1.08688	4.11e-06	7.86966e-05	-0.0888742	0.208023	0.456322
sgNR2F6_1@NR2F6	NR2F6	GCTATGGCCATGGTGACCGG	0.574965	0.112441	0.257775	0.673766	0.248622	0.442781	-0.130007	0.693253	0.823758	1.02692	0.055875	0.152803	-0.704973	0.353158	0.451958
sgNR2F6_2@NR2F6	NR2F6	GCGGCGGAGACCTCTTCCCG	0.208054	0.437148	0.632788	-0.136819	0.720375	0.846808	-0.0971304	0.680456	0.814532	0.176181	0.56172	0.730667	-0.305184	0.313	-0.0318724
sgNR2F6_5@NR2F6	NR2F6	GGGTGTAGCTGAGGTTGCGG	0.146728	0.743823	0.861598	0.0375144	0.953393	0.982081	0.196047	0.472243	0.655515	0.545964	0.1546	0.316956	0.0493193	0.508449	0.399236
sgNR2F6_8@NR2F6	NR2F6	GCGGCTGCTCTTCAGCACCG	-0.133264	0.706523	0.837987	0.247866	0.549894	0.724957	-0.612173	0.0164671	0.0572261	-0.209259	0.564582	0.73315	-0.478909	-0.457125	-0.0759945
sgNR2F6_9@NR2F6	NR2F6	GACGGCGTGGACAAGGCGGG	-0.544104	0.122479	0.273451	-0.577728	0.29993	0.499574	-0.266981	0.350295	0.542166	-0.0738963	0.839079	0.917931	0.277124	0.503832	0.470208
sgNR3C1_3@NR3C1	NR3C1	GGCCAGACTGGCACCAACGG	-1.3312	0.000118216	0.00119337	-2.17034	8.3e-05	0.0010387	-1.76738	4.53e-10	1.41472e-08	-2.73288	3.11e-08	1.40239e-06	-0.43618	-0.562534	-1.40168
sgNR3C1_4@NR3C1	NR3C1	GCAGTGTGCTTGCTCAGGAG	-0.474232	0.326224	0.525943	-1.17748	0.183849	0.362505	-1.05749	0.00425358	0.0191559	-1.50846	0.0297977	0.0953706	-0.583256	-0.330978	-1.03422
sgNR3C1_5@NR3C1	NR3C1	GGGGCAGTGTTACATTACTG	-2.98001	0.0735933	0.191187	-1.49146	0.284014	0.482027	-1.0135	0.401702	0.590996	-4.82349	0.0109142	0.0441235	1.96651	-3.33204	-1.84348
sgNR3C1_7@NR3C1	NR3C1	GCTGTTGAGGAGCTGGATGG	-2.80953	8.8e-08	2.84713e-06	-5.40835	1.76e-07	7.61496e-06	-3.02079	2.18e-11	9.308e-10	-4.96283	1.49e-09	1.08514e-07	-0.211255	0.445529	-2.1533
sgNR3C1_8@NR3C1	NR3C1	GCTCCAGCCAGAACTGGCAG	-1.67791	1.42e-05	0.000206833	-2.25983	0.00179456	0.0113962	-1.20959	0.000105785	0.000825776	-1.88554	1.34e-05	0.000207422	0.468318	0.374293	-0.207631
sgNR3C2_10@NR3C2	NR3C2	GTCTAGATATGGAAAGACGG	-5.49182	0.00678295	0.0315529	-5.37674	0.00350277	0.0193438	-0.540444	0.833681	0.913463	-5.46092	0.0038994	0.019561	4.95138	-0.0841819	0.0309002
sgNR3C2_4@NR3C2	NR3C2	GCTGGGAGCTCCGTGAATGG	0.574881	0.0660685	0.177042	0.668262	0.1646	0.336598	0.346873	0.173754	0.338101	0.047283	0.915079	0.961449	-0.228009	-0.620979	-0.527598
sgNR3C2_5@NR3C2	NR3C2	GATGGTAACTGTGAAGGCAG	0.603367	0.409104	0.607115	-0.1339	0.900058	0.953688	0.524764	0.393062	0.583127	0.214019	0.832409	0.914071	-0.0786021	0.347919	-0.389348
sgNR3C2_6@NR3C2	NR3C2	GTTCACCCCAACAATAGCAG	0.1721	0.751175	0.865942	-0.654766	0.463606	0.654668	-0.450657	0.398302	0.588038	0.198718	0.784633	0.884975	-0.622756	0.853483	0.0266179
sgNR3C2_8@NR3C2	NR3C2	GTTCTGGGCAGAGCTGGCAG	-1.25911	7.63e-05	0.000834357	-2.07724	2.56e-05	0.000416204	-1.16675	3.92e-05	0.000347252	-1.1213	0.00990132	0.040836	0.0923628	0.955937	0.137808
sgNR4A1_1@NR4A1	NR4A1	GAACAGACAGCCTGAAGGGG	0.59786	0.107943	0.25041	0.65152	0.22944	0.420484	-0.261991	0.47746	0.65983	-0.697928	0.290194	0.485448	-0.859851	-1.34945	-1.29579
sgNR4A1_3@NR4A1	NR4A1	GGATGTGGAGGAGGCCGAGG	-3.30994	8.05e-08	2.64883e-06	-3.74653	0.000126229	0.00143581	-2.23308	6.34e-09	1.50531e-07	-6.15401	5.42e-09	3.25548e-07	1.07686	-2.40748	-2.84407
sgNR4A1_4@NR4A1	NR4A1	GAAGTCCTCGAACTTGAAGG	-0.323098	0.50929	0.693127	0.143481	0.811621	0.903696	0.0183024	0.960702	0.98504	0.343112	0.537621	0.711554	0.341401	0.199631	0.66621
sgNR4A1_5@NR4A1	NR4A1	GTAGTAGTCAGAGCCACTGG	-0.336942	0.519034	0.70154	-0.715074	0.361334	0.562271	0.274904	0.496905	0.676016	-0.249643	0.753358	0.86507	0.611846	0.465431	0.0872994
sgNR4A1_7@NR4A1	NR4A1	GAAAAGAAGGCTGGAGGCTG	0.476312	0.106533	0.248143	0.962318	0.0144943	0.0574692	0.0896921	0.734752	0.851528	0.232706	0.575955	0.741652	-0.38662	-0.729613	-0.243606
sgNR4A2_1@NR4A2	NR4A2	GAAGCTGGGGAGAGAAGTGG	-4.70211	3.89e-11	3.88218e-09	-6.98579	1.39e-08	9.30941e-07	-1.80783	0.000226793	0.00159875	-1.78571	0.014397	0.0546679	2.89428	5.20008	2.9164
sgNR4A2_2@NR4A2	NR4A2	GAAAGGAGAAGAGGGAGAGG	-3.48294	0.0013115	0.00854482	-6.21026	4.09e-05	0.000604265	-7.02578	2.64e-10	8.74387e-09	-9.75352	1.04e-07	3.80692e-06	-3.54284	-3.54326	-6.27058
sgNR4A2_5@NR4A2	NR4A2	GGCACTGATCAGACTCACCG	-0.219419	0.60847	0.770306	0.18799	0.7498	0.866266	-1.06659	0.00617513	0.0259525	-1.28491	0.0728073	0.185912	-0.847167	-1.4729	-1.06549
sgNR4A2_8@NR4A2	NR4A2	GTAGCTCTGAGAAGCGGGGC	-0.137161	0.664475	0.809856	-0.46685	0.412278	0.609604	-1.11404	0.00013791	0.00104007	-1.74524	0.000824426	0.00569628	-0.976882	-1.27839	-1.60808
sgNR4A2_9@NR4A2	NR4A2	GAGGACTGCTGTCCGGACAG	0.133691	0.738953	0.858677	0.0583385	0.926093	0.967625	0.0674008	0.845425	0.920169	0.111255	0.822181	0.907961	-0.0662899	0.0529169	-0.0224354
sgNR4A3_10@NR4A3	NR4A3	GCTGCCGCTGGCCAAGAGGG	-0.17197	0.529251	0.709357	0.289695	0.467281	0.657908	-0.754275	0.0311699	0.0945823	-0.892714	0.144337	0.302208	-0.582305	-1.18241	-0.720744
sgNR4A3_4@NR4A3	NR4A3	GATGCTGGGCAGGGACGTGG	-2.31904	4.65e-08	1.65607e-06	-2.10544	0.000302424	0.00281753	-2.37336	5.07e-08	9.67316e-07	-5.57707	6.04e-06	0.000108064	-0.0543272	-3.47163	-3.25804
sgNR4A3_6@NR4A3	NR4A3	GCGGCCCTTGATCAAAGTGG	-0.741356	0.0488875	0.142192	-0.874259	0.11585	0.263688	-1.05578	0.00196702	0.0100553	-1.27669	0.0333252	0.103836	-0.314427	-0.402426	-0.535329
sgNR4A3_7@NR4A3	NR4A3	GATGAAGGCGGTCCCCACGG	-0.302837	0.318798	0.518792	-0.808655	0.0921869	0.224822	-0.795715	0.0253907	0.0805585	-0.903848	0.152465	0.314057	-0.492878	-0.0951933	-0.601011
sgNR4A3_9@NR4A3	NR4A3	GGGGTGGCTCTCAAGCGCGG	0.0538012	0.854049	0.92787	-0.309924	0.488354	0.675795	0.16196	0.501035	0.679354	0.0751028	0.835063	0.915607	0.108159	0.385027	0.0213016
sgNR5A1_1@NR5A1	NR5A1	GGGGCCCCAAAGTCGCCCAG	0.327134	0.225149	0.41399	0.0746487	0.844012	0.922262	-0.17776	0.500548	0.678958	0.343631	0.321925	0.519377	-0.504894	0.268982	0.0164962
sgNR5A1_2@NR5A1	NR5A1	GCAGCTGCTGCAGCTGGAGC	-0.5284	0.0853216	0.21256	-0.595359	0.173576	0.348897	-0.581485	0.0181688	0.061894	-1.35395	0.000215723	0.0019521	-0.0530843	-0.758586	-0.825545
sgNR5A1_4@NR5A1	NR5A1	GGGCCCAGCAGGTGGACCGG	-1.39431	1.51e-06	3.15685e-05	-2.15986	9.96e-07	3.12017e-05	-1.47459	5.33e-10	1.63146e-08	-1.67644	2.38e-05	0.00032974	-0.0802826	0.483421	-0.282135
sgNR5A1_5@NR5A1	NR5A1	GTAGCCAGCCAGTGGCCCGT	-0.204924	0.371428	0.571234	-0.447379	0.176607	0.353194	-0.379897	0.108854	0.242621	-0.355459	0.233204	0.420165	-0.174973	0.0919205	-0.150535
sgNR5A1_6@NR5A1	NR5A1	GCTGCAGGCAGCCCAAGATG	-0.828536	0.0343756	0.109249	-1.89332	0.00609313	0.0296968	-0.262215	0.398702	0.588399	-0.849173	0.110518	0.250729	0.566322	1.04415	-0.0206365
sgNR5A2_1@NR5A2	NR5A2	GTAAGGGCCGACCGAATGCG	0.189568	0.430918	0.627077	0.287213	0.384572	0.584063	0.428111	0.0192447	0.0647624	0.643847	0.011678	0.0465197	0.238542	0.356633	0.454278
sgNR5A2_10@NR5A2	NR5A2	GAGGTTGTTGAGGGTGGCTC	-0.0819427	0.785141	0.886922	-0.0850822	0.852988	0.927157	0.348878	0.136202	0.284966	0.554723	0.0897406	0.216208	0.430821	0.639806	0.636666
sgNR5A2_2@NR5A2	NR5A2	GTGGATGTTTTGAATTGCAG	0.169328	0.817522	0.907085	0.354348	0.709955	0.839946	-0.277124	0.677993	0.81307	-1.77224	0.24931	0.439728	-0.446452	-2.12658	-1.94156
sgNR5A2_3@NR5A2	NR5A2	GGCCTATTTGCAGCAAGAGC	-0.967124	0.0863855	0.214393	-1.15266	0.279135	0.477127	-0.875147	0.0524831	0.141582	-1.52976	0.0819359	0.202542	0.0919763	-0.377104	-0.562636
sgNR5A2_7@NR5A2	NR5A2	GCCAATGTACAAGAGAGACA	0.222969	0.857823	0.930053	-1.16438	0.341579	0.542622	-0.507097	0.631547	0.780279	0.0646672	0.956341	0.984337	-0.730066	1.22904	-0.158301
sgNR6A1_1@NR6A1	NR6A1	GACGAACCGCCGCCTAGCGG	-0.500764	0.295971	0.494521	0.203546	0.746137	0.863564	-0.485661	0.182072	0.349453	-0.26946	0.535652	0.709937	0.0151029	-0.473007	0.231303
sgNR6A1_10@NR6A1	NR6A1	GCTCACCCACCGTTGCGCGG	-0.564772	0.0449685	0.133767	-0.71925	0.112286	0.258	-0.179975	0.462892	0.647492	-0.130238	0.726139	0.847136	0.384797	0.589012	0.434534
sgNR6A1_3@NR6A1	NR6A1	GTGTCATGTCTCGGAAGCAG	-0.598189	0.285818	0.483364	-1.2504	0.12841	0.283845	0.0209262	0.963175	0.986192	0.589884	0.3804	0.577522	0.619115	1.84028	1.18807
sgNR6A1_8@NR6A1	NR6A1	GCTGTGTAGTTCTTCATCGG	-2.77954	0.0805114	0.203921	-2.74652	0.213991	0.401064	-0.608399	0.603442	0.759978	-1.39242	0.417611	0.611651	2.17114	1.3541	1.38711
sgNR6A1_9@NR6A1	NR6A1	GTAGGCACCACCGCATGGAG	-0.198365	0.583098	0.751553	0.130994	0.783256	0.886304	0.353385	0.183757	0.351705	0.564867	0.174131	0.343651	0.55175	0.433872	0.763232
sgNRAP_1@NRAP	NRAP	GAGATGGTGGCTATAAACTG	1.4711	0.00368779	0.0195696	1.72623	0.0133075	0.0538735	0.579222	0.216541	0.393254	1.14913	0.0843721	0.206898	-0.891878	-0.577103	-0.32197
sgNRAP_2@NRAP	NRAP	GAAGACTATGAGCAACCCAG	0	1	1	0	1	1	0	1	1	0	1	1	0	0	0
sgNRAP_4@NRAP	NRAP	GACCCGGCAGGGTTACCCGG	-0.472075	0.142844	0.303809	-0.54499	0.351324	0.552296	-0.559969	0.0285756	0.0884057	-0.373382	0.317034	0.514231	-0.0878937	0.171607	0.0986927
sgNRAP_5@NRAP	NRAP	GAGGAGTATGAGGAGCACAG	-0.704518	0.103066	0.242522	-1.26916	0.0557643	0.157429	-1.47361	0.00370799	0.017054	-2.1452	0.00529272	0.0249491	-0.769096	-0.876034	-1.44068
sgNRAP_9@NRAP	NRAP	GAGGATTATGAGAGATCCAG	2.01362	0.00933134	0.0404663	1.45034	0.189176	0.369685	0.334658	0.711215	0.83586	-1.37386	0.260489	0.45259	-1.67896	-2.8242	-3.38748
sgNRARP_1@NRARP	NRARP	GACGCAGCGCATCTTCCAGG	0.10429	0.797608	0.894906	0.22753	0.712192	0.841431	-0.216386	0.501396	0.679616	-0.146621	0.725678	0.846898	-0.320676	-0.374152	-0.250911
sgNRARP_3@NRARP	NRARP	GATAGAGCACGATGTCCTGG	-0.0902126	0.832275	0.915734	-0.582637	0.49236	0.679264	0.351355	0.296501	0.485334	0.15825	0.780221	0.882298	0.441567	0.740887	0.248462
sgNRARP_4@NRARP	NRARP	GAGGCGAAGTACGCGGCCAG	0.478544	0.0446844	0.133131	0.492872	0.145454	0.30936	0.523382	0.0256008	0.0810666	0.778102	0.0195339	0.0690385	0.0448381	0.28523	0.299558
sgNRARP_5@NRARP	NRARP	GTCCGCCTGGCCAACCGCGA	0.252727	0.296382	0.494965	0.568245	0.197469	0.380213	-0.239611	0.149525	0.304491	0.232882	0.275443	0.468935	-0.492338	-0.335363	-0.0198449
sgNRARP_6@NRARP	NRARP	GTCCTGGTGGCCACCGAACG	0.53135	0.012486	0.0506697	0.687626	0.0179448	0.0674682	0.504428	0.00346257	0.0160995	0.612946	0.0149053	0.0561579	-0.0269214	-0.0746804	0.0815963
sgNRAS_1@NRAS	NRAS	GATGACTGAGTACAAACTGG	-1.11508	0.184909	0.363059	-2.03467	0.11825	0.267429	-0.671724	0.305945	0.495612	-1.54084	0.173371	0.342611	0.443357	0.493827	-0.425761
sgNRAS_2@NRAS	NRAS	GCTGGGCCTCACCTCTATGG	-0.487324	0.280285	0.477251	-0.408866	0.57668	0.744973	-1.06329	0.0227275	0.0738238	-0.742593	0.201173	0.379777	-0.575962	-0.333727	-0.255269
sgNRAS_3@NRAS	NRAS	GATGCTCCTAGTACCTGTAG	-2.78692	0.129748	0.284525	-1.95642	0.246594	0.44055	0.264634	0.721024	0.842546	1.22993	0.258902	0.450954	3.05155	3.18636	4.01685
sgNRAS_5@NRAS	NRAS	GAATACATGAGGACAGGCGA	-1.07276	0.291035	0.489136	-1.68268	0.150493	0.316582	-0.591905	0.502541	0.680482	-2.10135	0.0993017	0.232514	0.480855	-0.418669	-1.02859
sgNRAS_6@NRAS	NRAS	GCATGAGAGACCAATACATG	-1.6514	0.443553	0.638121	-6.10189	0.00104577	0.00746473	0.788628	0.573457	0.737004	0.214347	0.871109	0.936763	2.44002	6.31624	1.86574
sgNRBF2_1@NRBF2	NRBF2	GAAGCTGACACAGTCAGAGC	0.847373	0.0653133	0.175635	1.12891	0.0759057	0.196341	-0.00902273	0.984915	0.997981	-0.144385	0.833601	0.914733	-0.856395	-1.2733	-0.991758
sgNRBF2_2@NRBF2	NRBF2	GGGACACTCACCAGGTTGAG	0.465762	0.246043	0.438496	1.13924	0.0316428	0.103543	1.11852	0.000149918	0.00111783	1.44131	0.000444152	0.00347639	0.652761	0.302068	0.975548
sgNRBF2_4@NRBF2	NRBF2	GTAGCAGTTTCTGCATGTGG	1.01443	0.0105408	0.0444651	1.14226	0.0339211	0.108921	-0.187983	0.697506	0.826586	0.484146	0.390892	0.587548	-1.20241	-0.658113	-0.530285
sgNRBF2_6@NRBF2	NRBF2	GAACTTCTGCCAGGTTGAGG	-1.74953	2.27e-05	0.000304692	-2.04347	0.00102805	0.00736231	-2.85851	1.47e-12	8.1702e-11	-4.45063	1.21e-06	2.91327e-05	-1.10898	-2.40716	-2.7011
sgNRBF2_9@NRBF2	NRBF2	GCCCTCTGCATCCTCTGCAG	-1.50888	1.93e-05	0.000266176	-1.41123	0.0183247	0.0684852	-1.23437	4.77e-05	0.000411589	-0.670472	0.136032	0.290047	0.274509	0.740755	0.838406
sgNRBP1_1@NRBP1	NRBP1	GAGGTTGTGGAGGTCACAGG	-3.32213	0.000298307	0.00254516	-4.10474	7.19e-05	0.000930295	-1.74083	4.39e-05	0.000383095	-2.68485	2.66e-05	0.000361474	1.5813	1.41989	0.637281
sgNRBP1_4@NRBP1	NRBP1	GCCGCAAGGAGTTTGAGCGA	-1.51238	7.03e-06	0.000114601	-4.79118	2.37e-08	1.45824e-06	-1.50372	1.14e-06	1.5508e-05	-2.73431	1.01e-07	3.71507e-06	0.00865741	2.05687	-1.22193
sgNRBP1_5@NRBP1	NRBP1	GTTGGTGTCCCACAATGCAG	-0.899221	0.21405	0.400275	-0.282607	0.758551	0.87186	-0.411107	0.442231	0.629036	-1.68404	0.0779536	0.195243	0.488114	-1.40143	-0.784814
sgNRBP1_6@NRBP1	NRBP1	GCAGCAGCCACAGCAGGAGG	-1.78929	0.000252907	0.00222949	-2.89309	7.03e-05	0.00091389	-2.36487	1.77e-10	6.11667e-09	-3.2676	1.58e-05	0.000236901	-0.575582	-0.374512	-1.47832
sgNRBP1_7@NRBP1	NRBP1	GCAGTGCAACATTGAGTCGG	-1.52557	0.00243096	0.0140512	-2.55957	0.00959528	0.0419918	-1.50529	0.000357407	0.00236493	-1.79193	0.0234216	0.0794842	0.0202816	0.767643	-0.266357
sgNRBP2_1@NRBP2	NRBP2	GCACCTCGAAGAGCACGCGG	-0.637573	0.0922556	0.224501	-0.726987	0.182746	0.361043	-0.175322	0.540873	0.711478	-0.434308	0.36996	0.567624	0.462251	0.292679	0.203266
sgNRBP2_2@NRBP2	NRBP2	GAAGCGAGGACAAGGCGCGC	-0.199806	0.453097	0.646015	0.209963	0.643565	0.794566	-0.57859	0.0216913	0.0711426	0.157305	0.62523	0.777704	-0.378784	-0.0526579	0.357111
sgNRBP2_6@NRBP2	NRBP2	GGACACCCGGGTCACAGAGG	-1.70301	0.00119591	0.00793172	-3.44444	1.04e-05	0.000204127	-0.94814	0.00834694	0.0332388	-0.628579	0.270312	0.463672	0.754873	2.81586	1.07443
sgNRBP2_7@NRBP2	NRBP2	GAAGAGGAGGCTGTGGGCAG	-1.70056	3.69e-05	0.000457495	-3.76974	7.65e-08	3.84903e-06	-2.36929	3.64e-12	1.86554e-10	-3.79931	2.48e-09	1.67829e-07	-0.668731	-0.0295679	-2.09874
sgNRBP2_9@NRBP2	NRBP2	GGAGCTGGACAAATTCCTGG	-1.1327	0.0465557	0.137168	-1.66055	0.0590942	0.164136	-0.868844	0.060393	0.157259	-0.743049	0.279328	0.473301	0.263854	0.917498	0.389649
sgNRCAM_3@NRCAM	NRCAM	GCAGGTGTGAGGATTCGTGG	0.621776	0.113029	0.258666	1.02872	0.0543604	0.15446	0.42249	0.368858	0.560129	0.478166	0.567339	0.735217	-0.199286	-0.550558	-0.14361
sgNRCAM_4@NRCAM	NRCAM	GATGTCAGTGACGATGACAG	1.04286	0.0142194	0.0560295	1.68528	0.00246159	0.0146708	0.197446	0.634634	0.782603	0.348348	0.590151	0.752432	-0.845417	-1.33693	-0.694515
sgNRCAM_5@NRCAM	NRCAM	GACAACGCTAAGCACAGCGC	0.487983	0.0772315	0.198027	0.362177	0.358668	0.559714	-0.28807	0.253424	0.437544	0.0604534	0.882325	0.942899	-0.776053	-0.301724	-0.42753
sgNRCAM_7@NRCAM	NRCAM	GGTGAACAGTACCTTAGCCG	0.367366	0.504648	0.689285	-0.0949238	0.90587	0.956594	0.0927658	0.865632	0.932363	0.197075	0.798446	0.893858	-0.2746	0.291999	-0.170291
sgNRCAM_8@NRCAM	NRCAM	GTACCTCTGAAAAGCATCCG	0.838557	0.0229109	0.0806722	0.997395	0.0777768	0.199674	0.519306	0.0786869	0.19141	0.913044	0.0565284	0.154171	-0.319251	-0.0843512	0.0744876
sgNRD1_1@NRD1	NRD1	GATGCCTGTGCAGTTCCAGG	-0.712609	0.208756	0.393687	-2.59499	0.00270805	0.0158189	-0.43988	0.265016	0.450474	-1.67577	0.0445506	0.129119	0.272728	0.91922	-0.963163
sgNRD1_2@NRD1	NRD1	GAGGTGGTAGAGCTGCCCAG	-2.82962	6.81e-07	1.60765e-05	-4.87254	2.47e-08	1.50954e-06	-1.68394	0.000451271	0.00289061	-2.99822	0.00152171	0.00927836	1.14568	1.87432	-0.168605
sgNRD1_3@NRD1	NRD1	GGAGGATACCCACCTTGGGG	-1.47539	0.0173449	0.0651698	-3.10074	0.00303022	0.0172872	-0.180555	0.680978	0.814853	-1.70264	0.0449271	0.129895	1.29483	1.39809	-0.227259
sgNRD1_6@NRD1	NRD1	GTAATTACTCCAGTCTGCAG	-2.25059	0.285421	0.48289	-3.89668	0.0500535	0.14519	-1.26719	0.243987	0.426446	-3.28618	0.0235197	0.0797486	0.9834	0.610507	-1.03558
sgNRD1_7@NRD1	NRD1	GTGATCCAGATGACCTGCCG	-0.571967	0.141824	0.302462	-2.11135	0.000638156	0.00505894	-0.237087	0.412295	0.600868	-1.29158	0.0115996	0.0462646	0.33488	0.819766	-0.719616
sgNRDE2_10@NRDE2	NRDE2	GAAACTGAGGAAGAGACTGG	-1.97175	0.198457	0.380293	-3.31496	0.207144	0.392427	-3.14242	0.0093576	0.0364734	-4.82596	0.0127229	0.0497055	-1.17067	-1.511	-2.85421
sgNRDE2_2@NRDE2	NRDE2	GAGATGGGCTCAGATGAGGG	-0.67802	0.144701	0.306602	-0.920214	0.307944	0.508141	-0.537442	0.475748	0.658438	-0.869486	0.392293	0.588688	0.140578	0.050728	-0.191466
sgNRDE2_6@NRDE2	NRDE2	GCTGGGGAGAAGGGAGCCCG	-2.09103	0.000290558	0.00249175	-2.06321	0.000148145	0.00162273	-2.24069	3.94e-16	5.09714e-14	-2.55146	1.47e-08	7.53817e-07	-0.149664	-0.488246	-0.460429
sgNRDE2_8@NRDE2	NRDE2	GTGGTTGCTTGGCAACACGG	-2.97457	0.00089368	0.0062427	-5.8972	3.01e-06	7.62083e-05	-1.35587	0.0193055	0.0649215	-1.61563	0.0580647	0.157392	1.6187	4.28157	1.35894
sgNRDE2_9@NRDE2	NRDE2	GAGGCGGCTACAGGAATCGG	-0.525817	0.0655188	0.176047	0.0176144	0.96172	0.986888	-1.34021	7.45e-07	1.06852e-05	-1.3915	0.000587177	0.00435172	-0.814397	-1.40911	-0.865681
sgNREP_10@NREP	NREP	GTTTCCAAACAAGGACATGG	-1.23406	0.276796	0.473419	-7.7246	9.49e-05	0.0011496	-2.01503	0.290739	0.478993	-0.660458	0.711715	0.837252	-0.780963	7.06414	0.573606
sgNREP_2@NREP	NREP	GGGAGTTCACTGCTGCCCAG	0.173964	0.592589	0.758341	0.0535156	0.912864	0.96038	-0.0479033	0.859625	0.928768	0.192896	0.636424	0.78592	-0.221867	0.13938	0.0189322
sgNREP_3@NREP	NREP	GCTGCCTCCCTGACTCCACT	0.31666	0.194051	0.374785	0.698881	0.0274831	0.0930661	-0.0248256	0.912704	0.959464	0.0343038	0.916361	0.962217	-0.341485	-0.664577	-0.282356
sgNREP_4@NREP	NREP	GAGATGAAACACGAACCCAG	1.13074	0.0171321	0.0645547	1.84178	0.0100254	0.0434098	-0.0937265	0.851664	0.923865	0.288867	0.723629	0.845485	-1.22446	-1.55291	-0.841871
sgNREP_8@NREP	NREP	GGGAAGACTTCCTGTCCCAA	0	1	1	0	1	1	0	1	1	0	1	1	0	0	0
sgNRF1_1@NRF1	NRF1	GAAGCTGCAAGCCCATCTGG	-2.78879	4.16e-07	1.05915e-05	-2.44921	0.0660171	0.177559	-2.32655	3.33e-08	6.60019e-07	-3.84454	2.51e-07	7.937e-06	0.462233	-1.39533	-1.05576
sgNRF1_10@NRF1	NRF1	GTCAGAGGCCACCCAGGCGG	-1.11874	0.00013348	0.00132137	-2.0606	2.18e-05	0.000366564	-1.61271	1.74e-06	2.25455e-05	-1.83901	0.000383263	0.00308626	-0.49397	0.221598	-0.720263
sgNRF1_2@NRF1	NRF1	GCACAGAAGAGCAAAAGCAG	-2.41311	0.000418351	0.00335898	-2.16508	0.0381924	0.118919	-2.27255	0.000112498	0.000871284	-6.97081	7.03e-07	1.8657e-05	0.140564	-4.80573	-4.5577
sgNRF1_3@NRF1	NRF1	GGTCGGGGAAAACCAGGCTG	-2.57478	3.27e-12	4.7668e-10	-2.81608	2.73e-07	1.08031e-05	-1.76866	4.67e-09	1.14317e-07	-1.94345	4.58e-06	8.61342e-05	0.806115	0.872628	0.631326
sgNRF1_4@NRF1	NRF1	GCTGAGGCCACCTTACAAGG	-0.661285	0.55982	0.733957	-0.323504	0.774172	0.880942	-0.296721	0.63098	0.779875	0.145995	0.853253	0.926118	0.364564	0.469499	0.80728
sgNRG1_1@NRG1	NRG1	GCTACATCTACATCCACCAC	0.529647	0.512619	0.696145	1.03989	0.322407	0.523133	-0.0462412	0.953439	0.981117	-0.605736	0.729751	0.849418	-0.575888	-1.64562	-1.13538
sgNRG1_2@NRG1	NRG1	GAGATGGCTTGTCCCAGTGG	-0.266843	0.610477	0.771676	-1.06101	0.218634	0.406912	-0.844602	0.0138138	0.0497355	-2.1647	0.00606449	0.0277502	-0.57776	-1.10368	-1.89785
sgNRG1_3@NRG1	NRG1	GACTTTCTGTGTGAATGGAG	0.208847	0.742372	0.860709	0.32844	0.708595	0.838974	-0.38434	0.579117	0.741279	0.371364	0.654986	0.799202	-0.593187	0.0429245	0.162517
sgNRG1_7@NRG1	NRG1	GAACCACTTGAATCTGAGAG	-1.09407	0.102109	0.241025	-1.2114	0.195646	0.377768	-0.127988	0.850068	0.922996	-0.340241	0.817474	0.904953	0.966079	0.871157	0.753826
sgNRG1_9@NRG1	NRG1	GACGATGGTGATATTGGCAG	-0.865454	0.350482	0.550821	-1.77631	0.28184	0.479745	0.669341	0.204937	0.378919	0.981573	0.178059	0.349223	1.53479	2.75788	1.84703
sgNRG2_1@NRG2	NRG2	GGAGTGGCTCCCAGAGAAGG	-1.35569	0.00575466	0.0277629	-1.14196	0.0898085	0.220717	-1.07277	0.00302154	0.0143707	-1.25731	0.0293299	0.0942539	0.282913	-0.115345	0.0983785
sgNRG2_2@NRG2	NRG2	GGAGCAGCATGGAGAAGCCG	0.31766	0.26276	0.458122	0.363521	0.374385	0.574769	-0.169933	0.552766	0.720906	0.0436735	0.924221	0.966681	-0.487592	-0.319847	-0.273986
sgNRG2_3@NRG2	NRG2	GGCGTACAAGGCACCCGTGG	0.557435	0.0371569	0.11583	0.758026	0.0278182	0.0939344	0.464187	0.0768706	0.188212	0.950369	0.0543029	0.149588	-0.0932478	0.192344	0.392934
sgNRG2_5@NRG2	NRG2	GGTGAAGGTGGAGGACGCTG	-1.00888	0.0267946	0.0908597	-0.880812	0.188667	0.368976	-2.6952	5.76e-05	0.000485391	-4.56512	0.000245162	0.00216059	-1.68632	-3.68431	-3.55624
sgNRG2_7@NRG2	NRG2	GGCCGGCTTTACGTCAACAG	0.831441	0.0315781	0.102661	1.12934	0.0231245	0.0817093	0.534348	0.136719	0.285632	0.770353	0.133576	0.286378	-0.297093	-0.358983	-0.0610875
sgNRG3_1@NRG3	NRG3	GAGGTCCCTTCTCCTGACAG	-0.467308	0.413422	0.611003	0.0541818	0.945227	0.978003	-0.837063	0.0629659	0.162281	-1.34664	0.0764006	0.192377	-0.369754	-1.40082	-0.879333
sgNRG3_10@NRG3	NRG3	GCCAGTCTGTCAAACACCAC	0.00510942	0.991636	1	0.500258	0.425936	0.622017	0.0172269	0.965155	0.987252	-0.184516	0.792464	0.88986	0.0121175	-0.684774	-0.189626
sgNRG3_3@NRG3	NRG3	GAAGTGCTCGGATCGCTCTG	0.970633	2.41e-06	4.67769e-05	1.31527	3.85e-07	1.43769e-05	0.555484	0.000411875	0.00267154	0.85642	0.000123458	0.00124371	-0.415149	-0.458849	-0.114213
sgNRG3_4@NRG3	NRG3	GGGACCTCAGGGAATGACTG	-1.5096	0.0012573	0.00825212	-2.77941	0.0110377	0.0466081	-3.0449	4.53e-12	2.25796e-10	-3.00536	0.00307101	0.0161878	-1.5353	-0.225946	-1.49576
sgNRG3_7@NRG3	NRG3	GAGGCATCCTGTGACTGCAT	1.03193	0.00101486	0.00692616	0.842039	0.0755035	0.195579	0.483102	0.0523946	0.141385	0.485488	0.203761	0.383077	-0.548827	-0.356551	-0.54644
sgNRG4_1@NRG4	NRG4	GAAGTCGTTTTGCCTGAATG	0.290019	0.435384	0.631138	0.309026	0.587966	0.753752	0.95071	0.000413886	0.00268274	1.22113	0.00164239	0.00986751	0.660691	0.912105	0.931112
sgNRG4_2@NRG4	NRG4	GACTCACCTACAAAATGGGC	0.402888	0.50848	0.692531	1.10275	0.145206	0.309	0.470667	0.376105	0.567268	0.333194	0.762086	0.870508	0.0677782	-0.769559	-0.0696946
sgNRG4_3@NRG4	NRG4	GTAGATCACGAAGAGCCCTG	0.475808	0.350171	0.550504	0.470778	0.611323	0.771296	-0.634632	0.155975	0.313735	-1.59323	0.0356956	0.109353	-1.11044	-2.06401	-2.06904
sgNRG4_6@NRG4	NRG4	GACAGGAGCTCGTTGTGAAG	0.706589	0.0588023	0.162487	1.09615	0.031782	0.103867	-0.194037	0.677909	0.813005	-0.0489208	0.94644	0.979073	-0.900627	-1.14507	-0.75551
sgNRG4_8@NRG4	NRG4	GTGAACTGGCTCTCTGAAAG	0.695621	0.0388607	0.11962	1.0584	0.0208937	0.0756368	0.723669	0.0102848	0.0393558	0.783755	0.0672567	0.175432	0.0280477	-0.274644	0.0881342
sgNRGN_1@NRGN	NRGN	GCTCGCCTGGATTTTGGCGG	1.28501	1.91e-08	7.70593e-07	1.34854	2.71e-05	0.000435986	1.41513	4.43e-12	2.2142e-10	1.49877	1.97e-08	9.64472e-07	0.130121	0.150233	0.213762
sgNRGN_3@NRGN	NRGN	GCGCGGAAGAAGATAAAGAG	0.449172	0.428425	0.624722	0.724752	0.318566	0.519048	0.116547	0.78997	0.886879	0.550713	0.411397	0.606091	-0.332625	-0.174039	0.10154
sgNRGN_5@NRGN	NRGN	GTCGTCGTCCGGCTTGGAGC	0.220746	0.435264	0.631066	0.384847	0.353669	0.554678	0.387468	0.0177779	0.0608545	0.27347	0.29663	0.492632	0.166722	-0.111377	0.0527238
sgNRGN_7@NRGN	NRGN	GTGGCGCCGGGATCGTCCAG	0.540223	0.0386262	0.119139	0.431324	0.256171	0.451535	0.0983096	0.648926	0.792511	0.162639	0.550682	0.72181	-0.441914	-0.268685	-0.377585
sgNRGN_9@NRGN	NRGN	GATTTTGGCGGCGGCCGCGT	0.993318	8.28e-07	1.8946e-05	1.10912	9.5e-05	0.0011505	1.11734	2.3e-12	1.22942e-10	1.1151	3.49e-07	1.03748e-05	0.124026	0.00597896	0.121779
sgNRIP1_1@NRIP1	NRIP1	GGTTCCCCAGGAGCAACTGG	-0.460557	0.182205	0.359513	-0.592771	0.245124	0.438812	-0.444968	0.135769	0.284301	-0.35797	0.563224	0.73193	0.0155893	0.234802	0.102588
sgNRIP1_2@NRIP1	NRIP1	GGAATGCAGCAAAGCGGAAG	0.0122388	0.978722	0.994947	0.0394725	0.958759	0.985029	0.527874	0.138783	0.288727	0.547223	0.260709	0.452875	0.515635	0.507751	0.534985
sgNRIP1_3@NRIP1	NRIP1	GGACACAGTCACAGTGAGAG	0.175886	0.822079	0.909863	-0.682872	0.575484	0.744289	-0.0119564	0.985411	0.998142	-0.17819	0.859035	0.929601	-0.187842	0.504681	-0.354076
sgNRIP1_8@NRIP1	NRIP1	GCTAATGCATCAGGCAGCAG	0.271363	0.632361	0.787787	-0.336591	0.732309	0.85457	0.136511	0.847601	0.921533	0.410865	0.705558	0.833117	-0.134852	0.747456	0.139502
sgNRIP1_9@NRIP1	NRIP1	GCAGGCTGTTGCAAGCATGG	0.452401	0.138362	0.297131	0.535661	0.214382	0.401566	0.136168	0.645362	0.790026	0.344935	0.483549	0.667879	-0.316233	-0.190725	-0.107465
sgNRIP2_1@NRIP2	NRIP2	GGTGTGCTCGGCACAGGTGG	-0.0289073	0.927174	0.96901	-0.231405	0.576027	0.744652	-0.339575	0.225657	0.404442	-0.966897	0.0546238	0.150308	-0.310668	-0.735492	-0.93799
sgNRIP2_10@NRIP2	NRIP2	GGTCCTAAAAGCCTCAGCTG	-0.0391129	0.911404	0.960588	0.194668	0.68167	0.820735	0.540943	0.0829312	0.199195	0.603158	0.131552	0.283323	0.580056	0.40849	0.642271
sgNRIP2_2@NRIP2	NRIP2	GCAGCTCTCTTTCCAACAGG	-0.28777	0.655735	0.803874	-0.0515976	0.955603	0.983299	-0.914324	0.268774	0.454744	-2.68682	0.285376	0.480085	-0.626554	-2.63522	-2.39905
sgNRIP2_4@NRIP2	NRIP2	GATCCAAAGACGCCTGGTGG	0.0679774	0.828866	0.913736	-0.0133093	0.978977	0.995931	0.229646	0.395639	0.585718	-0.206898	0.701063	0.830141	0.161669	-0.193589	-0.274876
sgNRIP2_7@NRIP2	NRIP2	GTGCTCATGGCCCCTGCTGG	-0.302573	0.264886	0.460358	-0.564202	0.166866	0.339776	-0.00470126	0.983341	0.997101	0.22573	0.487554	0.671008	0.297872	0.789931	0.528303
sgNRIP3_1@NRIP3	NRIP3	GCAGCGCCGGATGAAGCAGG	0.231901	0.492659	0.679277	0.169553	0.702947	0.834963	0.0689198	0.795485	0.890258	0.312081	0.426303	0.619234	-0.162981	0.142528	0.08018
sgNRIP3_2@NRIP3	NRIP3	GGAGACCGACATGCGGGAGG	0.738308	0.00947956	0.0409301	0.618154	0.140305	0.301629	0.425948	0.146161	0.299473	0.93723	0.00795614	0.0344089	-0.31236	0.319076	0.198922
sgNRIP3_3@NRIP3	NRIP3	GGGGCTAAAGAAGTCTGAGG	-0.341783	0.576153	0.746383	-0.832469	0.416004	0.613073	0.355966	0.424509	0.612516	0.564189	0.428964	0.621655	0.697749	1.39666	0.905972
sgNRIP3_4@NRIP3	NRIP3	GTGCTGGGCAGTCCAGGCGG	-1.97039	1.31e-09	7.84764e-08	-3.05861	3.37e-09	2.85231e-07	-1.62695	8.3e-10	2.42529e-08	-2.26792	3.73e-06	7.26926e-05	0.34344	0.790691	-0.297524
sgNRIP3_5@NRIP3	NRIP3	GTCCAGGGGCAGCAGGTCGG	0.293729	0.224796	0.413591	0.318883	0.307582	0.507718	0.217967	0.241504	0.423673	0.200955	0.469846	0.656259	-0.0757616	-0.117928	-0.0927741
sgNRL_10@NRL	NRL	GACCACTCACCTGGACGTGC	0.767056	0.00474354	0.0238324	0.681674	0.0705582	0.186341	0.863347	4.67e-05	0.000404035	0.886169	0.00530157	0.0249817	0.0962905	0.204495	0.119113
sgNRL_2@NRL	NRL	GCAGTGAACCAGGCATGGTG	-0.105391	0.863494	0.933448	0.318423	0.652038	0.800413	0.309555	0.438061	0.625142	0.587828	0.372762	0.570254	0.414946	0.269405	0.69322
sgNRL_3@NRL	NRL	GCACTGAAGGTGGGTGAAGG	0.31877	0.432558	0.628598	0.281695	0.646692	0.796756	0.212078	0.541729	0.71213	0.442513	0.401793	0.597192	-0.106691	0.160818	0.123744
sgNRL_5@NRL	NRL	GCTGAGTCCTGAAGAGGCCA	0.323297	0.315852	0.515652	0.799995	0.0654851	0.1765	0.297276	0.351966	0.543809	0.255046	0.555937	0.725814	-0.0260212	-0.544949	-0.0682512
sgNRL_8@NRL	NRL	GTAAGGTGTGGAGCCCAGTG	1.29329	0.00535564	0.0262777	1.14427	0.079893	0.203488	0.940857	0.0192871	0.0648803	1.15814	0.0561174	0.153303	-0.352436	0.0138726	-0.135148
sgNRM_1@NRM	NRM	GCAGGGATCAGGAGCAGTGC	0.165658	0.592974	0.758636	0.0772233	0.891445	0.948869	0.200864	0.475994	0.658646	0.0207195	0.958351	0.985383	0.0352064	-0.0565038	-0.144938
sgNRM_2@NRM	NRM	GGCCAGGATGAAAGAGGCGA	0.587602	0.00864442	0.0380672	0.803697	0.010149	0.043807	0.471294	0.0167798	0.0580663	0.567876	0.0634746	0.168206	-0.116309	-0.235821	-0.0197265
sgNRM_3@NRM	NRM	GGAGGGATCCCGGAGTCTGG	-1.83242	6.2e-05	0.000703041	-2.83916	0.000121172	0.00139156	-1.23758	0.00111978	0.00627089	-2.19433	0.000530386	0.004011	0.594838	0.644829	-0.361914
sgNRM_5@NRM	NRM	GTATGTGGCCTGCACTGCCC	0.322335	0.238883	0.429929	0.297651	0.371273	0.571872	0.213182	0.317554	0.507965	0.258513	0.375626	0.573023	-0.109153	-0.0391375	-0.0638215
sgNRM_8@NRM	NRM	GGGCAGCCAGCCATCCCTGG	-0.0281828	0.913493	0.961896	-0.234501	0.569653	0.739979	-0.167202	0.460576	0.645448	-0.118061	0.70737	0.834184	-0.139019	0.11644	-0.0898779
sgNRN1_1@NRN1	NRN1	GGTGCAGGCCGTGAGAGCAG	0.4954	0.0381325	0.117985	0.473444	0.185006	0.364043	0.45818	0.0268957	0.0842707	0.500532	0.111041	0.251564	-0.0372201	0.0270878	0.00513194
sgNRN1_10@NRN1	NRN1	GGGCTGTGACCGTGCAGCTG	1.02115	4.02e-06	7.13892e-05	1.56311	4.7e-08	2.58534e-06	0.698964	0.000285415	0.00194759	0.917107	0.00110394	0.00721321	-0.32219	-0.646005	-0.104047
sgNRN1_5@NRN1	NRN1	GGCAGCGGGCAAGTGCGATG	0.714939	0.000561015	0.00427897	1.06727	0.000109284	0.0012846	0.556551	0.00184475	0.00951575	0.541813	0.0448393	0.129712	-0.158388	-0.525457	-0.173126
sgNRN1_6@NRN1	NRN1	GTCTTGTCGTCCAGGCCCTG	0.758962	9.72e-05	0.00101651	0.957482	0.000275947	0.00262086	0.476512	0.00458255	0.0203697	0.721589	0.0155473	0.0579718	-0.28245	-0.235894	-0.0373729
sgNRN1_9@NRN1	NRN1	GTTCCTCACCAGATACTGGG	0.39718	0.544834	0.721951	0.0334755	0.974127	0.993479	-0.647807	0.316373	0.506676	-3.11675	0.15773	0.321185	-1.04499	-3.15023	-3.51393
sgNRN1L_1@NRN1L	NRN1L	GTTGCCGGCAGCAGCAGCGG	-1.42353	8.54e-07	1.94429e-05	-1.33193	0.00255814	0.0151136	-1.77983	2.14e-13	1.46237e-11	-1.70114	2.9e-06	5.93441e-05	-0.356301	-0.36921	-0.277609
sgNRN1L_10@NRN1L	NRN1L	GCGCTCCCGAACATGCACCG	0.157843	0.553362	0.728571	-0.117439	0.775791	0.881801	0.490348	0.0152309	0.053825	0.795407	0.00576597	0.0266763	0.332506	0.912846	0.637565
sgNRN1L_4@NRN1L	NRN1L	GACGGCCTCAGGGCATGGGG	-1.06361	0.00046293	0.00365149	-1.96194	8.45e-05	0.00105282	-1.30405	4.48e-08	8.64373e-07	-1.03737	0.00384794	0.019352	-0.240442	0.924569	0.0262413
sgNRN1L_5@NRN1L	NRN1L	GCCCCTGGCAGCAGCTGCAG	0.16382	0.491215	0.67816	-0.165821	0.620652	0.777608	0.0799012	0.691625	0.822623	0.185204	0.541035	0.714257	-0.0839189	0.351025	0.0213838
sgNRN1L_9@NRN1L	NRN1L	GGTCCTGTCAGGCTGTCCGG	-0.429238	0.187903	0.366887	-0.105065	0.798154	0.895444	-0.0663939	0.779738	0.880905	-0.307999	0.391415	0.587935	0.362844	-0.202934	0.121239
sgNRP1_1@NRP1	NRP1	GAGGAGATGTAAGGTACCCG	1.6215	0.0128589	0.0518081	2.4095	0.00206476	0.0127472	1.52054	0.00796311	0.0319796	2.80144	1.81e-05	0.0002647	-0.100961	0.391947	1.17995
sgNRP1_10@NRP1	NRP1	GTTGCGAAAAGCGCCGGCCG	1.06459	2.44e-10	1.85279e-08	1.80295	5.22e-17	3.33848e-14	1.13087	6.19e-13	3.80093e-11	1.92953	1.55e-25	6.39847e-22	0.0662707	0.126574	0.864932
sgNRP1_2@NRP1	NRP1	GCTGAAGACACAACAGGAGG	-2.87666	0.150207	0.314811	-2.77209	0.139625	0.300695	2.18497	0.301524	0.490911	1.32322	0.382462	0.579491	5.06163	4.0953	4.19988
sgNRP1_7@NRP1	NRP1	GTAGATCCTGATGAATCGCG	0.204122	0.730078	0.85292	0.244308	0.764619	0.875292	0.942326	0.0214946	0.0706079	1.10884	0.103045	0.238547	0.738203	0.864528	0.904713
sgNRP1_9@NRP1	NRP1	GCGAGCACGGCGCAGAGGAG	0.791045	0.000357239	0.0029509	1.12784	0.000104604	0.00124002	0.949272	6.95e-07	1.00458e-05	1.76815	2.72e-11	3.83575e-09	0.158227	0.640306	0.977103
sgNRP2_10@NRP2	NRP2	GACCTCCTGGGCAAACACTG	0.326017	0.492975	0.679494	0.429462	0.600542	0.762792	-0.154707	0.73048	0.848674	-0.750069	0.25278	0.443935	-0.480723	-1.17953	-1.07609
sgNRP2_2@NRP2	NRP2	GGAGCCCGAGGAGATGATGG	-1.67354	1.38e-06	2.93027e-05	-1.39508	0.00369227	0.0201521	-2.02869	7.69e-10	2.26087e-08	-3.96381	2.02e-05	0.000289354	-0.355149	-2.56873	-2.29027
sgNRP2_3@NRP2	NRP2	GATGTAGAGCATGGAGCCCG	0.311256	0.29997	0.498853	0.487288	0.323478	0.524183	0.442777	0.0897842	0.210908	0.716083	0.053117	0.14712	0.131521	0.228795	0.404827
sgNRP2_5@NRP2	NRP2	GTATTCCTGGGTGGAAGAGG	-2.95816	0.00156212	0.00986171	-4.36996	0.00819811	0.0372934	-2.77942	0.0042203	0.0190374	-4.54834	0.0546049	0.15027	0.178736	-0.178375	-1.59018
sgNRP2_7@NRP2	NRP2	GTCATCCAGGGAGCCCGCGG	-0.297896	0.2901	0.488124	-0.27434	0.496424	0.682384	-0.553267	0.043105	0.12168	-0.581526	0.150576	0.311203	-0.255371	-0.307186	-0.28363
sgNRROS_2@NRROS	NRROS	GTGGGCTGGAGGAACAGAAG	-2.26838	5.71e-05	0.00065691	-4.55159	8.62e-06	0.000176435	-1.9429	1.42e-05	0.000142309	-3.08848	2.19e-05	0.000308164	0.325482	1.46312	-0.820095
sgNRROS_5@NRROS	NRROS	GAACTTGCAGACTCCTTGGG	0.545872	0.232016	0.422197	0.562718	0.387895	0.587115	0.637831	0.0595845	0.155689	0.869396	0.0996883	0.233178	0.0919593	0.306678	0.323524
sgNRROS_6@NRROS	NRROS	GCAGCCAGGTCAGTAAACGG	0.990784	0.00499578	0.0248699	1.58718	0.000319445	0.00293634	0.894093	0.000851615	0.00496306	0.682605	0.122958	0.270396	-0.096691	-0.904578	-0.308179
sgNRROS_7@NRROS	NRROS	GGTGGAGCCGCTGACTGCCG	0.997907	4.45e-06	7.77483e-05	1.19048	5.24e-05	0.000729208	0.727269	6.53e-06	7.22861e-05	1.03553	4.26e-06	8.1039e-05	-0.270638	-0.154947	0.0376239
sgNRROS_8@NRROS	NRROS	GCCCGAAGTCCACGATGCAG	0.317178	0.170489	0.343847	0.865124	0.0038406	0.0207899	0.0765784	0.719141	0.841226	0.680796	0.0338203	0.104979	-0.2406	-0.184328	0.363618
sgNRSN1_1@NRSN1	NRSN1	GCACAGGCTGCAGCTGAGGG	0.570162	0.0201956	0.073247	0.698758	0.0692134	0.183782	0.715862	0.000162427	0.0011983	0.930079	0.000221711	0.00199279	0.1457	0.231321	0.359916
sgNRSN1_2@NRSN1	NRSN1	GCCAAAGATCACCTAACAGG	-0.699844	0.492138	0.678886	-1.4492	0.350905	0.551943	-0.645772	0.437243	0.624426	-2.26858	0.234798	0.422117	0.0540723	-0.819388	-1.56874
sgNRSN1_3@NRSN1	NRSN1	GGGACCGGACTCCATAGCGC	0.890831	1.17e-05	0.00017592	1.26798	8.44e-05	0.00105201	0.519352	0.00688505	0.0283934	0.408996	0.198201	0.375878	-0.371479	-0.85898	-0.481835
sgNRSN1_4@NRSN1	NRSN1	GAGGGTGGTTACCAGCGCTA	-0.216183	0.558268	0.732652	-0.329463	0.521152	0.702447	-0.272384	0.319051	0.509599	-0.36932	0.482785	0.667327	-0.0562011	-0.0398577	-0.153137
sgNRSN1_6@NRSN1	NRSN1	GTGGAGCTCAGTATTCTGGA	-0.543373	0.379247	0.578925	-1.06884	0.30085	0.500619	0.845166	0.0312931	0.0948738	0.967334	0.0975236	0.229731	1.38854	2.03617	1.51071
sgNRSN2_1@NRSN2	NRSN2	GCAGTGAGGGCCAGGGCCGG	-1.23358	4.68e-06	8.1034e-05	-2.10903	0.000255925	0.00247027	-1.34636	3.81e-07	5.88157e-06	-1.90853	1.42e-05	0.000217324	-0.112782	0.2005	-0.67495
sgNRSN2_2@NRSN2	NRSN2	GTGCACAGTCCTCATAGAAG	0.0817122	0.918942	0.964943	-0.212941	0.846722	0.923685	1.00883	0.143186	0.295258	0.945744	0.276116	0.469747	0.927118	1.15869	0.864032
sgNRSN2_3@NRSN2	NRSN2	GGTTCCTGCAGCTGCAGCCG	0.446502	0.0626654	0.170331	0.298273	0.401746	0.59994	0.00259625	0.991594	1	-0.379622	0.279457	0.473462	-0.443905	-0.677895	-0.826123
sgNRSN2_5@NRSN2	NRSN2	GCAGCGTGGAGGATGGCAAG	-0.576978	0.0357704	0.112632	-0.723973	0.0614846	0.168906	-0.482269	0.0403368	0.115517	-0.570507	0.0784791	0.196213	0.0947089	0.153465	0.00647053
sgNRSN2_9@NRSN2	NRSN2	GAGCAGAAGCAGGGTCCCCG	0.33649	0.151288	0.316396	0.426554	0.176843	0.353493	0.34825	0.0780439	0.190243	0.194872	0.521247	0.698388	0.0117593	-0.231682	-0.141619
sgNRTN_1@NRTN	NRTN	GATGCAGCGCTGGAAGGCGG	0.601087	0.020178	0.0731948	0.585592	0.0808218	0.205125	0.295115	0.11851	0.258146	0.258229	0.385336	0.582097	-0.305972	-0.327363	-0.342858
sgNRTN_2@NRTN	NRTN	GCAGGCTGAGGATGCAGCGC	-0.0230882	0.916171	0.963376	0.0500996	0.874215	0.939157	-0.1419	0.575115	0.738344	-0.646471	0.105094	0.241977	-0.118811	-0.69657	-0.623383
sgNRTN_3@NRTN	NRTN	GGACCAGCGCAGGTCCGAGG	-0.0363022	0.879946	0.942661	0.156971	0.630218	0.784884	0.0170769	0.944491	0.976334	-0.0471716	0.893971	0.949776	0.053379	-0.204142	-0.0108695
sgNRTN_5@NRTN	NRTN	GTTCGAGGCAGGCGGTGCAG	-0.455708	0.0305155	0.100077	-0.249064	0.441951	0.636031	-0.741098	3.71e-05	0.000331169	-0.602161	0.0143153	0.0544304	-0.28539	-0.353098	-0.146454
sgNRTN_6@NRTN	NRTN	GGAGCTTACACTGGGCCAGG	0.717234	0.0633928	0.171747	1.09731	0.044327	0.13251	0.600593	0.0681951	0.172184	0.713377	0.163742	0.329286	-0.116641	-0.383936	-0.00385724
sgNRXN1_1@NRXN1	NRXN1	GCTACTAGCACAGCCAGAAG	-0.714358	0.252925	0.446619	-0.877816	0.374428	0.574787	0.329227	0.537865	0.709093	0.941383	0.164715	0.330715	1.04359	1.8192	1.65574
sgNRXN1_2@NRXN1	NRXN1	GGAGTGTCCCAGCGATGATG	0.925222	0.0453476	0.134595	0.771809	0.259254	0.454952	-0.283646	0.466671	0.65078	-1.05008	0.100777	0.234914	-1.20887	-1.82189	-1.9753
sgNRXN1_3@NRXN1	NRXN1	GTAGTTCGTTTCACGAGGAG	0.292505	0.557962	0.732367	1.30932	0.020581	0.0747942	0.377939	0.350037	0.541971	0.471006	0.42299	0.61641	0.0854338	-0.838313	0.1785
sgNRXN1_6@NRXN1	NRXN1	GTGGACAAATCACGTATAAG	-1.18441	0.47384	0.663778	-5.68038	0.00210663	0.0129646	1.47223	0.326253	0.517236	0.359226	0.76516	0.872502	2.65664	6.03961	1.54364
sgNRXN1_7@NRXN1	NRXN1	GTACTGGGTCGGTCATTAGG	0.541604	0.311629	0.511128	0.933575	0.175215	0.351242	-0.220191	0.647824	0.791742	-0.0208228	0.977524	0.994776	-0.761795	-0.954398	-0.562427
sgNRXN2_2@NRXN2	NRXN2	GAGGATGGATCGCCTGGCCG	0.609609	7.88e-06	0.000126059	1.25297	4.6e-12	9.51613e-10	0.874283	2.21e-15	2.41233e-13	0.968659	2.94e-10	2.78999e-08	0.264674	-0.284312	0.35905
sgNRXN2_3@NRXN2	NRXN2	GAGGTAGTCTCCAAGGCCGG	0.491584	0.0636711	0.172334	1.17708	0.00026241	0.00252263	0.50949	0.0169984	0.0586886	0.583456	0.0738007	0.187752	0.017906	-0.593622	0.0918718
sgNRXN2_5@NRXN2	NRXN2	GTGCGCTTCACTCGAAGCGG	-0.113317	0.659947	0.806841	0.686945	0.0334229	0.107752	0.445702	0.0481008	0.132243	0.500376	0.1487	0.308371	0.559019	-0.186569	0.613694
sgNRXN2_7@NRXN2	NRXN2	GCCACTACCACCACGCGCCG	0.420038	0.0201839	0.0732104	1.11013	3.23e-06	8.08988e-05	0.481148	0.000916754	0.00528414	0.488095	0.020688	0.0722125	0.0611105	-0.622034	0.0680577
sgNRXN2_8@NRXN2	NRXN2	GAACACAGATGACCTGCTGG	0.456726	0.137073	0.295381	0.626893	0.147581	0.312358	0.580219	0.0282875	0.0876816	0.740752	0.0719374	0.184266	0.123493	0.113859	0.284026
sgNRXN3_1@NRXN3	NRXN3	GCGGTCTGACCGCCTTGCCG	0.595075	0.0118751	0.0487713	0.689496	0.0234545	0.0825654	0.507726	0.029645	0.090968	0.614792	0.0491553	0.138866	-0.0873496	-0.0747044	0.0197164
sgNRXN3_10@NRXN3	NRXN3	GTCCTGGAGCACTGTCGATG	0.0869198	0.826682	0.912655	-0.111502	0.833184	0.91567	0.213381	0.467716	0.651601	0.827153	0.025559	0.0848418	0.126461	0.938655	0.740233
sgNRXN3_3@NRXN3	NRXN3	GTACGCTTCACCAGGAACGG	0.592905	0.0700908	0.184738	0.940043	0.0347253	0.110798	0.279784	0.360858	0.552472	0.0530299	0.919891	0.964384	-0.313121	-0.887013	-0.539875
sgNRXN3_4@NRXN3	NRXN3	GACATCTTTGGGAAAAGTGG	-0.636857	0.470107	0.660454	0.374336	0.692793	0.828179	-0.297879	0.681416	0.815155	-1.3417	0.352844	0.550589	0.338978	-1.71603	-0.70484
sgNRXN3_7@NRXN3	NRXN3	GCAGTAGTAGACATTTCTGG	-3.4997	0.0452325	0.134363	-3.63709	0.120603	0.271117	-1.77463	0.253016	0.437029	-2.80861	0.0531936	0.14725	1.72507	0.828472	0.691087
sgNSA2_1@NSA2	NSA2	GAATGATGAAAAGACACCAC	-1.67303	0.576327	0.746482	-5.64162	0.00299476	0.0171248	-0.890215	0.655136	0.796656	-0.650163	0.790927	0.888903	0.78281	4.99145	1.02286
sgNSA2_4@NSA2	NSA2	GTTGTATACAGTGGGGATGA	-7.11097	0.000431493	0.003445	-6.99529	0.000330428	0.0030129	0.356046	0.8359	0.914884	-2.98447	0.0337905	0.104914	7.46701	4.01082	4.1265
sgNSA2_5@NSA2	NSA2	GAAGTGTGCTTTGTTGGAGA	-2.11304	0.0284295	0.0950201	-2.32908	0.101155	0.240078	-0.187145	0.692738	0.823342	-1.9805	0.0411773	0.121732	1.9259	0.348585	0.132547
sgNSA2_6@NSA2	NSA2	GAATTACACCGTAAACGCTA	-5.04538	0.00446176	0.0227427	-8.06096	6.41e-05	0.000851077	-8.24733	1.18e-05	0.000121089	-8.08179	9.23e-05	0.000986514	-3.20195	-0.0208297	-3.03641
sgNSA2_7@NSA2	NSA2	GAGTATTGGTAGGCAAAAGG	-0.651439	0.525544	0.706259	-0.175012	0.891139	0.948709	-5.60841	2.02e-05	0.000194354	-9.08637	4.25e-06	8.09166e-05	-4.95698	-8.91136	-8.43493
sgNSD1_1@NSD1	NSD1	GAAATGCAGGGTGAACGCGG	0.638265	8.43e-05	0.000903668	1.46319	9.78e-13	2.41356e-10	0.974813	2.24e-14	1.9523e-12	0.980867	2.44e-06	5.17017e-05	0.336548	-0.482323	0.342602
sgNSD1_10@NSD1	NSD1	GGCACAGACAAGGTCAGCTG	0.674823	6.27e-07	1.49966e-05	1.37252	2.7e-15	1.22603e-12	0.900678	1.47e-17	2.8465e-15	0.970146	3.62e-10	3.34103e-08	0.225855	-0.402379	0.295323
sgNSD1_2@NSD1	NSD1	GAGCACATAAAGATGAACGG	0.683514	0.014764	0.0576202	1.37323	0.000101847	0.00121479	0.927148	1.58e-05	0.000156342	1.12631	0.000454157	0.0035431	0.243633	-0.246918	0.442794
sgNSD1_7@NSD1	NSD1	GAGGGAGACCGAGAACGTGG	0.608325	0.000807011	0.00575142	1.33545	1.99e-08	1.26736e-06	0.926745	4.34e-11	1.72116e-09	1.01375	3.33e-06	6.63349e-05	0.31842	-0.321703	0.405422
sgNSD1_8@NSD1	NSD1	GTGACCCTGTGCAGGAGGGG	0.684323	1.46e-05	0.000211641	1.4828	8.44e-14	2.75718e-11	0.928366	1.41e-13	1.00354e-11	0.987871	2.64e-07	8.27318e-06	0.244043	-0.494926	0.303548
sgNSDHL_1@NSDHL	NSDHL	GAGAGATGCACAGTGATCGG	0.692473	0.261476	0.456656	0.686018	0.425642	0.621764	0.362349	0.456678	0.642074	0.208163	0.790553	0.888661	-0.330124	-0.477855	-0.48431
sgNSDHL_2@NSDHL	NSDHL	GGTCCATGGACACATCCTGG	-0.845868	0.277385	0.473975	-3.65001	0.0597876	0.16546	-0.726229	0.267862	0.453724	-4.27361	0.0195596	0.0690943	0.119638	-0.623607	-3.42775
sgNSDHL_3@NSDHL	NSDHL	GCGGTGGCTCTGGATTCCTG	0.0858066	0.780303	0.883943	-0.330313	0.470454	0.660358	0.159913	0.547717	0.716708	0.0745193	0.849441	0.923958	0.0741067	0.404832	-0.0112873
sgNSDHL_6@NSDHL	NSDHL	GTGGAGCAGTTGCTGGCAAG	0.346391	0.16604	0.337457	0.432284	0.194221	0.376	-0.0216806	0.922561	0.964922	-0.0329782	0.924771	0.967089	-0.368072	-0.465262	-0.37937
sgNSDHL_9@NSDHL	NSDHL	GCCATGAGGGCGGATGGCTG	0.896085	0.000350959	0.00290786	1.00854	0.00323121	0.0181691	0.258145	0.254252	0.438473	0.278419	0.42226	0.615791	-0.63794	-0.730123	-0.617666
sgNSF_1@NSF	NSF	GAAAGCCTGCAAGTGACGAG	-2.93953	1.52e-09	8.90593e-08	-4.41596	2.66e-06	6.91394e-05	-2.81783	1.73e-09	4.67043e-08	-4.89781	8.02e-07	2.07449e-05	0.121709	-0.48185	-1.95827
sgNSF_2@NSF	NSF	GCTGTCCAAAATTGATGGCG	-2.22093	7.83e-07	1.80941e-05	-3.53567	9.53e-06	0.000190552	-1.80001	2.58e-06	3.18094e-05	-1.84591	0.00168952	0.0100846	0.420917	1.68976	0.375016
sgNSF_3@NSF	NSF	GATGCAGGCCCTCCTCACAG	-2.86263	2.09e-06	4.14336e-05	-4.24636	6.97e-07	2.33923e-05	-2.74186	2.3e-10	7.75062e-09	-4.59856	1.49e-05	0.000226321	0.120761	-0.352196	-1.73593
sgNSF_4@NSF	NSF	GCAGTCTTCCCACTGTGAGG	-1.1986	0.379746	0.579377	-7.23584	0.000245933	0.00239388	-3.93043	0.00935473	0.0364669	-7.32903	0.00034838	0.00285601	-2.73183	-0.0931889	-6.13042
sgNSF_6@NSF	NSF	GATGTTGGGCACGTGGATGG	-1.79144	7.66e-05	0.000836932	-2.13488	0.00377929	0.0205179	-1.72405	3.6e-07	5.58587e-06	-1.34216	0.032544	0.102017	0.0673905	0.792721	0.449284
sgNSFL1C_1@NSFL1C	NSFL1C	GCACGGGGCGAAGATGGCGG	-1.65214	8.84e-05	0.000940734	-2.1009	0.000368281	0.00328451	-0.952882	0.000289071	0.00196899	-0.953775	0.0232258	0.0790114	0.699263	1.14713	0.69837
sgNSFL1C_3@NSFL1C	NSFL1C	GGCGCTGAGGGAGTTCGTGG	-1.833	1.88e-07	5.40133e-06	-2.56537	5.56e-07	1.93613e-05	-1.07991	2.01e-05	0.000193494	-2.18571	0.000134426	0.00133408	0.753084	0.379666	-0.352708
sgNSFL1C_4@NSFL1C	NSFL1C	GAAAAGTCCCAACGAGCTGG	-0.836625	0.10346	0.243183	-2.18482	0.0158931	0.0616689	0.297267	0.366392	0.55779	0.778427	0.154369	0.316635	1.13389	2.96325	1.61505
sgNSFL1C_8@NSFL1C	NSFL1C	GCGAGCTTTTATGAGGACGG	-1.11652	0.0929073	0.225609	-0.697758	0.421606	0.618013	-0.846129	0.0863215	0.20505	-1.44471	0.0416913	0.122863	0.270392	-0.746948	-0.328184
sgNSFL1C_9@NSFL1C	NSFL1C	GGACCAAGATGAAGATGAGG	-0.194511	0.832859	0.916028	-1.89817	0.393366	0.591895	-2.62437	0.082975	0.199249	-5.11887	0.00271382	0.0146843	-2.42986	-3.2207	-4.92436
sgNSG1_1@NSG1	NSG1	GTTCACCGTCAGCATCACGG	0.270147	0.431848	0.627989	0.472145	0.381005	0.580882	0.0510227	0.866132	0.932663	-0.0536965	0.903939	0.955352	-0.219124	-0.525841	-0.323844
sgNSG1_2@NSG1	NSG1	GACGCAGGTGAGGAAGGCCA	-1.93032	1.85e-07	5.32356e-06	-3.6985	1.71e-10	2.25722e-08	-0.811345	0.000702502	0.00422259	-1.17616	0.000763174	0.00535289	1.11898	2.52234	0.754166
sgNSG1_3@NSG1	NSG1	GCGAAGCCATCCTCCAGCAG	0.180124	0.492356	0.679053	0.586213	0.111005	0.255918	0.393681	0.142821	0.294718	0.940571	0.0157428	0.0585398	0.213557	0.354358	0.760447
sgNSG1_5@NSG1	NSG1	GTGAACTCAGCAATTTGGGG	0.165897	0.715466	0.843839	-0.672687	0.414037	0.611199	0.115909	0.782726	0.882581	0.516567	0.357886	0.555593	-0.0499881	1.18925	0.35067
sgNSG1_6@NSG1	NSG1	GACAACCAGGAAGACGACGC	0	1	1	0	1	1	0	1	1	0	1	1	0	0	0
sgNSL1_1@NSL1	NSL1	GCAGTGGATGTACAACAGGG	-2.95597	0.197001	0.378485	-2.50623	0.482979	0.671042	-2.41686	0.117512	0.256547	-4.13524	0.0999429	0.233558	0.539109	-1.62902	-1.17927
sgNSL1_3@NSL1	NSL1	GAAGTCTTCTCGGGGAGTGG	-3.13733	0.121753	0.272373	-3.90404	0.0297933	0.0990713	-1.33174	0.264085	0.449321	-1.55748	0.262479	0.454737	1.80559	2.34656	1.57985
sgNSL1_4@NSL1	NSL1	GGGTGCGCTGCACCTCGAAG	0.275886	0.237182	0.428021	0.141965	0.681348	0.820521	0.780993	6.58e-05	0.000545383	0.32463	0.243584	0.432696	0.505107	0.182665	0.0487437
sgNSL1_6@NSL1	NSL1	GCCGCTTCGTGCAAAAGCTC	-2.86924	3.29e-13	6.59576e-11	-4.2784	3.81e-10	4.54085e-08	-1.91674	1.05e-13	7.71504e-12	-2.4216	3.05e-11	4.18417e-09	0.952504	1.8568	0.447643
sgNSL1_7@NSL1	NSL1	GCGCTCTGCGAGATGCGCAG	-1.24421	1.85e-06	3.7394e-05	-2.1801	7.74e-06	0.00016174	-0.918571	1.57e-05	0.000155488	-1.72582	2.73e-07	8.4995e-06	0.325644	0.454278	-0.481603
sgNSMAF_2@NSMAF	NSMAF	GCCTCCTTTTGTAGATGCGG	0.533738	0.168953	0.341684	0.892457	0.0795541	0.20286	0.373346	0.318574	0.509109	0.582866	0.268235	0.461369	-0.160392	-0.309591	0.049128
sgNSMAF_3@NSMAF	NSMAF	GAAACACAGGGTACTGGGAG	0.942741	0.0706528	0.185791	1.39006	0.0413605	0.126087	0.803807	0.105235	0.236867	1.17746	0.115194	0.258285	-0.138934	-0.212597	0.234721
sgNSMAF_4@NSMAF	NSMAF	GATTTGGGAAAGAGACAAGG	-1.53085	0.1452	0.307242	-8.53163	1.7e-05	0.000300484	-0.98794	0.262387	0.4476	0.212281	0.85885	0.929488	0.542908	8.74391	1.74313
sgNSMAF_5@NSMAF	NSMAF	GGGCTCATCTGATGTCATGG	0.729653	0.15037	0.315021	1.11798	0.10027	0.238684	0.5607	0.227208	0.406348	1.10312	0.107543	0.245939	-0.168953	-0.0148649	0.373464
sgNSMAF_9@NSMAF	NSMAF	GGGATCCCTAGGAAAATCAG	-0.559884	0.46371	0.655237	-0.972635	0.403844	0.601826	-1.62136	0.037302	0.108819	-1.52471	0.331451	0.52921	-1.06148	-0.55207	-0.964821
sgNSMCE1_1@NSMCE1	NSMCE1	GCAACTGGAGGAAGCGCCGG	-1.88663	2.12e-08	8.46667e-07	-2.90888	0.000272373	0.0025957	-1.64654	4.32e-07	6.58492e-06	-3.94635	0.000125144	0.00125763	0.240095	-1.03747	-2.05971
sgNSMCE1_10@NSMCE1	NSMCE1	GGTCAAAGCTGCGAAACCTG	-1.47729	0.000297228	0.00253792	-1.59184	0.0119238	0.0495125	-0.595153	0.0684466	0.172627	-2.12183	0.000616326	0.00452233	0.882134	-0.529992	-0.644542
sgNSMCE1_3@NSMCE1	NSMCE1	GGGGCCAGTAGTCGTTGCAG	-0.57227	0.146011	0.308522	-2.00318	0.00346588	0.0191869	0.369786	0.196901	0.368754	0.303356	0.608599	0.765744	0.942056	2.30654	0.875626
sgNSMCE1_4@NSMCE1	NSMCE1	GATGGGTCATCAGCAACTGG	-2.49555	0.00760108	0.0345085	-10.3882	1.7e-09	1.62686e-07	-1.39495	0.00453057	0.0201752	-4.232	0.000241328	0.0021326	1.1006	6.15617	-1.73646
sgNSMCE1_7@NSMCE1	NSMCE1	GTCCTCCAACTTATCTACGG	-2.68946	0.0304961	0.10003	-5.69769	0.000435022	0.00374797	-0.844916	0.305191	0.494893	-2.64881	0.0304273	0.0969176	1.84454	3.04888	0.0406473
sgNSMCE2_1@NSMCE2	NSMCE2	GGAGAAGCTGACGGAACAGA	0.15354	0.724116	0.849287	-0.537239	0.465062	0.656055	-0.22668	0.522173	0.696713	-0.263884	0.656984	0.800413	-0.380221	0.273355	-0.417425
sgNSMCE2_2@NSMCE2	NSMCE2	GTGTGGCCACACCTATGAAG	-0.994245	0.15645	0.324065	-2.91644	0.00671326	0.0320159	-1.56357	0.000912804	0.00526337	-1.50137	0.0637608	0.168767	-0.569326	1.41507	-0.507122
sgNSMCE2_3@NSMCE2	NSMCE2	GGACTCAATCATGCGAACAA	-4.65021	0.0101398	0.0431136	-4.65058	0.0242613	0.0846982	-1.72378	0.0362786	0.106463	-7.13443	2.94e-05	0.000392823	2.92642	-2.48385	-2.48423
sgNSMCE2_4@NSMCE2	NSMCE2	GAATTTGAACTGGAACGTCC	-2.93437	0.00988485	0.0422541	-1.31522	0.202652	0.386376	-1.17879	0.0709744	0.177357	-9.86518	5.08e-08	2.11435e-06	1.75558	-8.54996	-6.93081
sgNSMCE2_6@NSMCE2	NSMCE2	GCTGGTTTCATCTCCTTCAG	-2.21183	0.212793	0.398721	-0.974852	0.514143	0.697253	-0.500236	0.378848	0.569841	0.0256841	0.981942	0.996755	1.71159	1.00054	2.23751
sgNSMCE4A_1@NSMCE4A	NSMCE4A	GCTATGTCTGGGGACAGCAG	-1.57304	0.0172879	0.0650279	-1.0066	0.291939	0.490763	-1.9989	0.0060953	0.0256905	-1.67231	0.0453535	0.130857	-0.425868	-0.665711	-0.0992776
sgNSMCE4A_10@NSMCE4A	NSMCE4A	GCGGGACCTGGGCGACAAAG	-0.744236	0.0216375	0.0772304	-0.641971	0.117681	0.266575	-0.321097	0.147891	0.302126	-0.914443	0.0212631	0.0737164	0.423139	-0.272472	-0.170207
sgNSMCE4A_2@NSMCE4A	NSMCE4A	GGACCCGGCCAGCTTGGAGG	-2.20427	1.71e-09	9.86013e-08	-2.40485	0.000110664	0.00129797	-1.76356	2.11e-09	5.59813e-08	-2.56624	1.14e-07	4.09539e-06	0.440708	-0.161383	-0.361966
sgNSMCE4A_3@NSMCE4A	NSMCE4A	GAGCGGGTGCGATCCCGATG	0.0855636	0.75484	0.868245	-0.421007	0.351001	0.552038	-0.0458778	0.820568	0.905707	-0.210351	0.470332	0.656702	-0.131441	0.210657	-0.295914
sgNSMCE4A_5@NSMCE4A	NSMCE4A	GGTACTGATGGCGGATCTGG	-4.1975	5.51e-05	0.000637617	-4.99844	0.0102492	0.0441244	-0.481545	0.350925	0.542722	-1.22331	0.187487	0.36167	3.71596	3.77514	2.9742
sgNSMF_1@NSMF	NSMF	GCTGCTGCCCAGCCCTGAGG	0.245705	0.279344	0.476103	-0.1868	0.620889	0.777758	-0.0781868	0.736758	0.852812	-0.120579	0.762148	0.870543	-0.323891	0.0662212	-0.366283
sgNSMF_2@NSMF	NSMF	GGAGAAGGGCCTGGAGGCTG	-2.09051	7.88e-08	2.60421e-06	-3.09636	2.84e-05	0.000452333	-1.95975	1.12e-11	5.11645e-10	-3.16295	1.59e-08	8.05798e-07	0.130766	-0.0665822	-1.07244
sgNSMF_3@NSMF	NSMF	GCTGTGGCCTGCGACACCGA	0.285199	0.263739	0.459286	0.687891	0.0946884	0.229095	0.13775	0.486556	0.667526	0.747234	0.00557444	0.0259737	-0.147449	0.059343	0.462035
sgNSMF_4@NSMF	NSMF	GTAGAGGATGGGGATGATGG	-5.16167	0.00241735	0.0139873	-8.78714	9.9e-06	0.000196479	-2.29216	0.0897632	0.21089	-4.35741	0.0534234	0.147739	2.86952	4.42973	0.80426
sgNSMF_7@NSMF	NSMF	GAGCGAGGCCATGTCCTCGG	0.603255	0.0318111	0.103208	0.789503	0.0157281	0.0611753	0.188962	0.397058	0.586879	0.585127	0.0883351	0.213729	-0.414292	-0.204376	-0.0181273
sgNSRP1_1@NSRP1	NSRP1	GCAAGATGGCGATTCCGGGC	-1.6505	0.000256347	0.00225369	-2.13257	0.00274892	0.0160103	-1.36604	8.15e-05	0.000658094	-3.21396	0.00113105	0.00735857	0.284459	-1.08139	-1.56346
sgNSRP1_10@NSRP1	NSRP1	GGATTCTCATAGGCACAGAG	-0.972592	0.478194	0.66729	-2.26481	0.245438	0.439246	-0.387012	0.653423	0.795576	-1.25713	0.424786	0.61813	0.585579	1.00768	-0.284538
sgNSRP1_2@NSRP1	NSRP1	GTGAAGGCTTTCACTCACAG	-0.348127	0.585904	0.753316	-0.19913	0.83811	0.918547	-0.229955	0.710729	0.835551	-0.957781	0.38264	0.579598	0.118172	-0.75865	-0.609654
sgNSRP1_3@NSRP1	NSRP1	GACCAAACTGGAAATCCAGA	-4.39992	0.00177234	0.0109139	-4.52011	0.0340687	0.109276	-1.81684	0.0263124	0.0828175	-2.95261	0.0167589	0.0613919	2.58308	1.5675	1.44731
sgNSRP1_4@NSRP1	NSRP1	GAGAACGAGAAATGGAAAAG	-2.21973	0.0170626	0.0643484	-3.25219	0.00397572	0.0213457	-0.00400849	0.995173	1	-1.65564	0.0771547	0.193766	2.21573	1.59655	0.564093
sgNSUN2_1@NSUN2	NSUN2	GGCGGCTCCAGCAACAGCAG	-0.797169	0.0385893	0.119052	-0.949613	0.0982149	0.235298	-0.314378	0.414933	0.603535	-1.00377	0.179125	0.350602	0.48279	-0.0541555	-0.2066
sgNSUN2_2@NSUN2	NSUN2	GACGCGGAGGATGGCGCCGA	-0.426316	0.0708734	0.186204	-0.428673	0.217975	0.406051	-0.197135	0.42271	0.610837	-0.462351	0.159364	0.323347	0.229181	-0.0336779	-0.0360343
sgNSUN2_3@NSUN2	NSUN2	GGGTGGTGGAAAGCGCGGCG	0.706583	0.00689502	0.0319645	0.808028	0.0162277	0.062633	0.794708	2.5e-05	0.000235009	1.22254	5.59e-06	0.000101371	0.0881253	0.414515	0.515959
sgNSUN2_5@NSUN2	NSUN2	GAGCAGCCCCTGCATCATGG	-0.310403	0.520214	0.702413	-0.161891	0.798711	0.895834	0.20782	0.5234	0.697626	-0.551405	0.325542	0.523057	0.518224	-0.389514	-0.241002
sgNSUN2_7@NSUN2	NSUN2	GGATGCCTGGAATCACACAG	0.0203203	0.961536	0.986129	0.252068	0.667228	0.810925	0.0898541	0.821085	0.90598	0.736736	0.128515	0.278951	0.0695338	0.484668	0.716416
sgNSUN3_1@NSUN3	NSUN3	GAGGTGGCTAAGGCAGACGT	0.043547	0.902598	0.955565	0.614417	0.129307	0.285238	0.536086	0.0198993	0.0664104	0.598319	0.0924251	0.220968	0.492539	-0.0160977	0.554772
sgNSUN3_10@NSUN3	NSUN3	GACTAACATCTCCATCATGC	-3.06411	0.0519938	0.148703	-1.07202	0.467265	0.657902	-0.903719	0.45937	0.644464	-3.06469	0.205787	0.385583	2.1604	-1.99266	-0.000570459
sgNSUN3_4@NSUN3	NSUN3	GATCTCTGTGCTGCTCCTGG	-1.00366	0.00414908	0.0214644	-1.12574	0.0211357	0.0763031	-0.836293	0.003496	0.0162326	-1.16857	0.00428584	0.0210849	0.167366	-0.0428383	-0.164915
sgNSUN3_5@NSUN3	NSUN3	GTGATAGTCTGAGATTGAGG	-0.329983	0.714801	0.843405	-0.733449	0.497862	0.683543	-0.611906	0.523561	0.697699	-0.899968	0.509733	0.68909	-0.281923	-0.166519	-0.569985
sgNSUN3_6@NSUN3	NSUN3	GCTGTAGGATAAGTCAAAGG	-0.304979	0.830137	0.914491	0.0450709	0.974687	0.993773	1.60463	0.0766303	0.187791	-1.19393	0.406559	0.601587	1.90961	-1.239	-0.88895
sgNSUN4_10@NSUN4	NSUN4	GCACTCTGGGTAGGTGCTGG	0.209702	0.581788	0.7506	-1.9112	0.0123388	0.0508333	-0.1838	0.563851	0.729828	-2.54932	0.00433026	0.0212528	-0.393502	-0.638128	-2.75903
sgNSUN4_3@NSUN4	NSUN4	GCTGCAGGCCCAGGAGGCAG	-2.30924	2.44e-09	1.3349e-07	-3.23215	1.2e-05	0.000228518	-1.86679	2.15e-08	4.44674e-07	-3.30728	5.51e-08	2.26017e-06	0.442455	-0.0751277	-0.998035
sgNSUN4_4@NSUN4	NSUN4	GAGGAAATGGGGAGAACTGG	-1.84833	0.0224224	0.0793181	-2.44114	0.112387	0.258155	-3.56725	5.04e-05	0.000432217	-9.62303	1.98e-07	6.49161e-06	-1.71893	-7.1819	-7.77471
sgNSUN4_7@NSUN4	NSUN4	GGCCAGAACAGGCAGCAAGG	-1.59246	4.07e-05	0.000496141	-3.22439	5.61e-08	2.98467e-06	-0.90177	0.000635772	0.00387874	-3.38922	3.39e-06	6.72645e-05	0.69069	-0.164827	-1.79676
sgNSUN4_8@NSUN4	NSUN4	GTCCCCAGGCTGCAGGCCGA	-1.12889	3.38e-05	0.000426335	-2.5646	3.7e-10	4.43302e-08	-0.572544	0.00417757	0.0188697	-3.1054	2.76e-07	8.56062e-06	0.556348	-0.540803	-1.97651
sgNSUN5_1@NSUN5	NSUN5	GCAGCTTCTTCTCCGCACGG	-1.21438	0.0205767	0.074276	-1.5365	0.0594015	0.164718	-0.189012	0.538972	0.710037	-0.556176	0.279959	0.474038	1.02537	0.980321	0.658204
sgNSUN5_2@NSUN5	NSUN5	GCTGAGACCACACTCAGCAG	0.302295	0.476436	0.665859	-0.642054	0.343347	0.544409	0.145503	0.739597	0.854696	-0.3221	0.655305	0.799377	-0.156792	0.319955	-0.624395
sgNSUN5_3@NSUN5	NSUN5	GATGCTGTGATCGCCAGCGC	-0.444031	0.057524	0.159985	-1.6197	2.11e-05	0.000357774	0.146085	0.44206	0.628921	-0.447665	0.146691	0.305393	0.590117	1.17203	-0.00363375
sgNSUN5_7@NSUN5	NSUN5	GGGTCTCAGGGGAGGCCCGG	0.699527	0.0324109	0.104545	0.887944	0.0906024	0.222067	0.649592	0.0161103	0.0562512	0.704058	0.0685824	0.178027	-0.0499351	-0.183886	0.00453037
sgNSUN5_8@NSUN5	NSUN5	GAAGAAGCCACTGCTGAGTG	0.754794	0.0456075	0.135145	0.109711	0.87141	0.937553	0.614478	0.0459193	0.127623	0.762846	0.1039	0.240081	-0.140315	0.653135	0.00805195
sgNSUN6_1@NSUN6	NSUN6	GACTTGTGTGCAGCACCTGG	0.0619341	0.867276	0.935343	-0.0962828	0.868112	0.93579	0.3966	0.197381	0.369393	0.362664	0.446459	0.636577	0.334666	0.458946	0.300729
sgNSUN6_2@NSUN6	NSUN6	GAGGATTCTGGTAGAAATGG	0.175606	0.823942	0.910958	0.552578	0.564918	0.736162	0.163148	0.805241	0.896254	-0.187016	0.872327	0.937404	-0.0124586	-0.739594	-0.362622
sgNSUN6_3@NSUN6	NSUN6	GGTTAAACTTGATATGGTGG	-2.94436	0.196329	0.37755	-4.06217	0.0164883	0.0633614	-1.54716	0.342094	0.534017	-2.85941	0.241853	0.430652	1.3972	1.20276	0.0849424
sgNSUN6_4@NSUN6	NSUN6	GGAAGGCTTTATGAATAAGG	-2.3349	0.132886	0.289289	-6.48278	0.000719984	0.0055786	-6.68522	0.000829366	0.00485688	-6.59226	0.000953248	0.00641363	-4.35032	-0.109487	-4.25736
sgNSUN6_9@NSUN6	NSUN6	GGATGCTGACACAATTCCTG	0.0971237	0.877572	0.941095	-0.000745955	0.999281	1	0.632951	0.195241	0.366666	0.220788	0.75766	0.867588	0.535827	0.221534	0.123665
sgNSUN7_1@NSUN7	NSUN7	GACTCGGACAAGGACCGCAG	-0.160543	0.528032	0.70844	-0.884866	0.0422773	0.128082	-0.103257	0.667243	0.805346	0.409494	0.172101	0.340916	0.057286	1.29436	0.570037
sgNSUN7_2@NSUN7	NSUN7	GAGCACAGTGGAAGAACAGG	-0.0280233	0.95662	0.983845	0.276983	0.686749	0.824236	0.46352	0.236425	0.417431	0.304953	0.635476	0.785273	0.491543	0.0279702	0.332976
sgNSUN7_3@NSUN7	NSUN7	GAGCTTTTCCCACCGGACAG	0.265984	0.35011	0.550455	0.854542	0.0193906	0.0715299	0.342868	0.153278	0.309855	0.522011	0.199798	0.377959	0.0768833	-0.332531	0.256027
sgNSUN7_6@NSUN7	NSUN7	GCTTCCCTGCCTCTGTCCGG	-0.447088	0.102434	0.241518	-0.317601	0.418926	0.615695	0.0341597	0.864931	0.931944	0.00760143	0.980225	0.995932	0.481248	0.325202	0.454689
sgNSUN7_8@NSUN7	NSUN7	GGTATGGGAATGAACCCCTG	-0.866092	0.301108	0.499976	-1.82938	0.151306	0.31773	-0.729954	0.27456	0.460926	-1.0981	0.273835	0.467276	0.136137	0.731287	-0.232005
sgNT5C_1@NT5C	NT5C	GCGGCTCCTCAGGGAAGCGG	-0.501982	0.151573	0.316836	-0.765053	0.120171	0.270486	-0.987613	0.00188794	0.00970713	-1.20529	0.0663504	0.173723	-0.485631	-0.440237	-0.703309
sgNT5C_3@NT5C	NT5C	GTGCCGCTGGAGCAACGCCG	-0.507204	0.0505518	0.145689	-0.430342	0.252553	0.447323	-0.319558	0.158217	0.316878	-0.625627	0.0752079	0.190305	0.187646	-0.195286	-0.118423
sgNT5C_5@NT5C	NT5C	GCTGGGTGGAGCAGCACCTG	-1.27832	0.0080595	0.0360899	-1.27858	0.0547264	0.155257	-0.453938	0.0956453	0.220995	-0.839991	0.0723683	0.185073	0.824382	0.43859	0.438329
sgNT5C_6@NT5C	NT5C	GCTGACAAGGGACAAGACGG	0.725401	0.0832161	0.208798	0.554633	0.457678	0.649411	0.396185	0.283934	0.471624	0.511576	0.373054	0.570555	-0.329216	-0.0430569	-0.213825
sgNT5C_7@NT5C	NT5C	GCGAGCAGTACCGCGCCCTG	0.488085	0.128762	0.282998	0.734711	0.0975019	0.23405	0.350055	0.129286	0.274833	0.118235	0.736432	0.853961	-0.138031	-0.616477	-0.36985
sgNT5C1A_10@NT5C1A	NT5C1A	GCACAACCACATCCCTGCTG	0.573354	0.0952522	0.229719	0.677513	0.121	0.271812	0.514869	0.0511553	0.138775	0.485395	0.19503	0.371745	-0.0584849	-0.192118	-0.0879582
sgNT5C1A_2@NT5C1A	NT5C1A	GATGCGAAACAAGGCTCGGG	0.0232872	0.947141	0.97944	0.298944	0.548237	0.723817	0.250238	0.383998	0.574628	0.778685	0.0713745	0.183279	0.226951	0.479742	0.755398
sgNT5C1A_4@NT5C1A	NT5C1A	GAGAGGTTCTGCATGACAGG	-0.0860216	0.890755	0.948892	0.0472419	0.957634	0.984475	0.323343	0.455222	0.64093	0.816247	0.205878	0.385652	0.409364	0.769005	0.902269
sgNT5C1A_7@NT5C1A	NT5C1A	GCCAGGAGCGGAGACCGCTG	0.256518	0.257389	0.451917	0.434901	0.135905	0.29512	0.208471	0.243057	0.425361	0.420241	0.0961429	0.227321	-0.0480466	-0.0146604	0.163723
sgNT5C1A_9@NT5C1A	NT5C1A	GGTTGATACTGTTGATGAGG	-1.54546	0.300994	0.499843	-1.08075	0.469213	0.6593	-1.1411	0.232922	0.413463	-3.05585	0.107301	0.245547	0.404365	-1.9751	-1.51039
sgNT5C1B_1@NT5C1B	NT5C1B	GAAAATGCAAGAGAATCCGG	-1.57269	0.106001	0.247239	-1.29389	0.256842	0.45231	-0.111405	0.835448	0.914513	0.827148	0.268928	0.462056	1.46128	2.12104	2.39984
sgNT5C1B_2@NT5C1B	NT5C1B	GGAGTCATGCAGGCTTGGGG	0.0232046	0.945987	0.978944	0.163833	0.751433	0.867314	0.278122	0.310628	0.500493	0.389668	0.368529	0.566248	0.254917	0.225835	0.366464
sgNT5C1B_3@NT5C1B	NT5C1B	GACGCGGGTGGCTGGAGCGA	-0.77661	0.00892383	0.0390362	-0.918746	0.0198158	0.0727467	-0.567544	0.0024768	0.0121804	-0.756882	0.00742952	0.032564	0.209066	0.161864	0.0197278
sgNT5C1B_4@NT5C1B	NT5C1B	GCTGCGAGTCCCGGGTCTGG	0.53038	0.0204877	0.0740581	0.45406	0.163046	0.334509	0.541075	0.00680844	0.0281239	0.596997	0.0295936	0.0948778	0.0106945	0.142938	0.0666171
sgNT5C1B_6@NT5C1B	NT5C1B	GTTGCGGTCCAGCTGGGTGG	-1.11603	2.82e-05	0.000365706	-1.87827	1.5e-06	4.36201e-05	-1.07995	1.47e-07	2.51272e-06	-1.50814	5.92e-05	0.000693367	0.0360778	0.370131	-0.392113
sgNT5C1B-RDH14_1@NT5C1B-RDH14	NT5C1B-RDH14	GAAAATGCAAGAGAATCCGG	-1.53192	0.152465	0.318104	-1.69922	0.213194	0.400054	0.197473	0.706204	0.832635	1.12294	0.116637	0.260556	1.72939	2.82216	2.65486
sgNT5C1B-RDH14_2@NT5C1B-RDH14	NT5C1B-RDH14	GGAGTCATGCAGGCTTGGGG	0.0766688	0.818893	0.90783	0.0774644	0.884263	0.945034	0.399365	0.128424	0.2735	0.373369	0.387356	0.584186	0.322696	0.295905	0.2967
sgNT5C1B-RDH14_3@NT5C1B-RDH14	NT5C1B-RDH14	GACGCGGGTGGCTGGAGCGA	-0.607399	0.0193794	0.070947	-0.822912	0.031637	0.103534	-0.45423	0.0155784	0.0547709	-0.727392	0.00759306	0.0331388	0.153169	0.0955199	-0.119993
sgNT5C1B-RDH14_4@NT5C1B-RDH14	NT5C1B-RDH14	GCTGCGAGTCCCGGGTCTGG	0.474335	0.0446223	0.132998	0.417674	0.205001	0.389653	0.49733	0.0118089	0.0439491	0.573374	0.0429393	0.125567	0.0229953	0.1557	0.0990388
sgNT5C1B-RDH14_6@NT5C1B-RDH14	NT5C1B-RDH14	GTTGCGGTCCAGCTGGGTGG	-1.02492	0.000124278	0.00124507	-1.79815	5.63e-06	0.000125874	-1.12388	1.36e-07	2.34767e-06	-1.47763	0.000136722	0.00135247	-0.0989602	0.32052	-0.452705
sgNT5C2_1@NT5C2	NT5C2	GCAAAGCTGAGCAACTCCTG	0.617731	0.0908766	0.222098	0.605097	0.205006	0.389654	-0.0851034	0.769933	0.874735	0.0239993	0.955899	0.984083	-0.702834	-0.581097	-0.593731
sgNT5C2_10@NT5C2	NT5C2	GGGCACAGTACTGCGTCAGG	0.28442	0.434167	0.629979	0.0157894	0.978257	0.99567	-0.354092	0.254895	0.439239	0.262518	0.559045	0.728314	-0.638511	0.246728	-0.0219019
sgNT5C2_5@NT5C2	NT5C2	GGTGATTCCTGAACTCGCAC	-0.771903	0.0431331	0.129589	-0.457206	0.424517	0.620677	-0.548198	0.174899	0.33961	-1.0602	0.0995271	0.232921	0.223705	-0.602996	-0.288299
sgNT5C2_6@NT5C2	NT5C2	GTGGGAAGCCTGTTTCGCAG	-0.243215	0.598397	0.76269	-0.0755248	0.898585	0.952789	0.269795	0.36882	0.5601	0.386986	0.433882	0.625815	0.51301	0.462511	0.630201
sgNT5C2_8@NT5C2	NT5C2	GTGTAACCGATCACTCCAGG	1.09913	0.174075	0.348581	1.59737	0.214529	0.401743	-0.730023	0.446331	0.632885	0.193165	0.85981	0.930152	-1.82915	-1.4042	-0.905961
sgNT5C3A_1@NT5C3A	NT5C3A	GAGCCGAAAATATGAACACG	-0.517678	0.282206	0.479425	-0.351776	0.637164	0.78997	-1.26653	0.00613697	0.0258291	-1.51122	0.0342447	0.105999	-0.748852	-1.15944	-0.993542
sgNT5C3A_10@NT5C3A	NT5C3A	GTCTGTGGTCTTATCAAAGG	-3.01349	0.115433	0.262475	-2.78637	0.140476	0.301884	-4.00348	0.0115238	0.0431185	-8.26475	5.69e-05	0.000671102	-0.989995	-5.47838	-5.25126
sgNT5C3A_2@NT5C3A	NT5C3A	GAAGACCAAGATCATCGAGA	0	1	1	0	1	1	0	1	1	0	1	1	0	0	0
sgNT5C3A_7@NT5C3A	NT5C3A	GGAGACTTAAGAATGGCAGA	-2.16591	0.0420803	0.127209	-3.18931	0.0129552	0.0527789	0.302853	0.563795	0.729822	-0.000174338	0.99967	1	2.46876	3.18914	2.16573
sgNT5C3A_9@NT5C3A	NT5C3A	GGAGAAGTACCCTTATATGG	-2.76552	0.220067	0.407707	-3.87383	0.0198424	0.0728181	-2.82991	0.215354	0.391712	-6.09986	0.00230247	0.0128973	-0.0643863	-2.22603	-3.33434
sgNT5C3B_1@NT5C3B	NT5C3B	GGGCTGCCGCATCAGGACCG	0.642755	0.0109116	0.0456745	0.720489	0.0376614	0.117694	0.539371	0.0122673	0.0452989	0.622178	0.0288608	0.0931068	-0.103385	-0.0983114	-0.0205776
sgNT5C3B_2@NT5C3B	NT5C3B	GGAGAAGCTACCTCATATGG	0.392531	0.661912	0.808208	-0.4122	0.766293	0.87635	-1.91197	0.0635996	0.16348	-1.41829	0.338864	0.536694	-2.3045	-1.00609	-1.81082
sgNT5C3B_4@NT5C3B	NT5C3B	GGGGACCTCACCATGGCCGA	0.602863	0.00533134	0.026183	1.03596	0.000563597	0.0045827	0.773985	6.03e-06	6.73836e-05	1.22793	1.34e-06	3.17575e-05	0.171123	0.191975	0.625069
sgNT5C3B_5@NT5C3B	NT5C3B	GGCCTCGAACGGGATGGCAG	0.891456	1.8e-05	0.0002513	1.00298	0.000760584	0.00582509	0.341163	0.0930828	0.216729	0.443391	0.124105	0.272176	-0.550293	-0.559592	-0.448065
sgNT5C3B_8@NT5C3B	NT5C3B	GCACGATGTGGATGTTGGGG	0.0971276	0.785082	0.886899	0.103299	0.843379	0.921887	0.445196	0.135695	0.284198	0.767344	0.079569	0.198234	0.348069	0.664045	0.670216
sgNT5DC1_2@NT5DC1	NT5DC1	GCAGAGGGGATGAAGGCACG	-0.376543	0.373254	0.572966	0.162445	0.74707	0.864303	0.270871	0.460313	0.645243	0.503117	0.453416	0.64247	0.647414	0.340672	0.87966
sgNT5DC1_3@NT5DC1	NT5DC1	GAATCCGACCACGTCGCAGG	0.258032	0.398812	0.597229	0.858292	0.0298342	0.0991615	-0.540463	0.100431	0.22907	-0.227304	0.62933	0.780716	-0.798495	-1.0856	-0.485336
sgNT5DC1_5@NT5DC1	NT5DC1	GGGCATATGGCAAGAAAGAG	-0.100444	0.891324	0.94911	0.145426	0.908935	0.95835	0.823654	0.105693	0.237587	0.33095	0.728433	0.848609	0.924098	0.185525	0.431394
sgNT5DC1_7@NT5DC1	NT5DC1	GACGAGGAGTCAGAGGCCTG	0.151388	0.655293	0.803564	0.144458	0.782233	0.885718	-0.780284	0.00817896	0.0326745	-0.498064	0.260886	0.453062	-0.931672	-0.642522	-0.649452
sgNT5DC1_8@NT5DC1	NT5DC1	GGTTGTAGCGACACAGAGTG	1.25363	0.00728071	0.0333524	1.1121	0.108422	0.251688	0.902895	0.0114208	0.0428217	1.37517	0.00634941	0.0287914	-0.350737	0.263072	0.121541
sgNT5DC2_1@NT5DC2	NT5DC2	GCAGCCTGTGCCAGACGAGG	0.281477	0.293281	0.491633	0.459423	0.198351	0.381266	-0.104967	0.649738	0.792998	-0.346449	0.37065	0.568269	-0.386444	-0.805872	-0.627926
sgNT5DC2_10@NT5DC2	NT5DC2	GTCGATCAGGATGTCACGGG	0.250185	0.490543	0.677592	0.331599	0.498563	0.684051	0.306478	0.267633	0.453438	0.402665	0.333757	0.531591	0.0562936	0.0710662	0.15248
sgNT5DC2_2@NT5DC2	NT5DC2	GGAAAGAGCGGCAGGAGCTG	-2.13131	0.0990797	0.236128	-7.88505	7.55e-05	0.000966683	-0.0391551	0.97921	0.994949	-1.94209	0.64657	0.793464	2.09215	5.94297	0.189221
sgNT5DC2_5@NT5DC2	NT5DC2	GTCCATGAACTGCTTAATGG	0.386195	0.560109	0.734148	0.444272	0.646526	0.796672	0.171794	0.76883	0.874075	0.853584	0.313919	0.510877	-0.214401	0.409312	0.467389
sgNT5DC2_7@NT5DC2	NT5DC2	GCGCCAGATCACTATAGAGG	0.256338	0.655038	0.803487	-0.0582425	0.94496	0.977849	0.0740997	0.892718	0.948212	0.679908	0.355105	0.552843	-0.182238	0.738151	0.423571
sgNT5DC3_1@NT5DC3	NT5DC3	GTAGCGCTTCATGTCCGGGG	1.18711	6.61e-07	1.56859e-05	1.5146	1.47e-06	4.30371e-05	0.735842	0.000212778	0.00151287	0.988591	0.000394598	0.00315755	-0.451266	-0.526004	-0.198517
sgNT5DC3_2@NT5DC3	NT5DC3	GGGCATGACCATGGCAGCGG	1.03712	2.58e-05	0.000339183	1.14887	0.000878656	0.00652095	0.870037	1.44e-05	0.000144043	1.1897	2.54e-05	0.000348136	-0.167082	0.0408365	0.152585
sgNT5DC3_3@NT5DC3	NT5DC3	GCAGTGCACAAGGGCCGGGC	0.40964	0.0774179	0.198403	1.0294	0.000336874	0.00305786	0.231203	0.220646	0.398386	0.459509	0.0839109	0.206066	-0.178438	-0.569889	0.0498686
sgNT5DC3_6@NT5DC3	NT5DC3	GCAGCGGCGGCTTTGCGGGG	0.248458	0.382347	0.5818	0.336114	0.427128	0.62302	0.605781	0.007769	0.0313442	0.949585	0.00180472	0.01062	0.357323	0.613471	0.701127
sgNT5DC3_7@NT5DC3	NT5DC3	GCTGTGGGAGCGCTACCGGG	1.01675	0.000100065	0.00103956	1.0917	0.00367435	0.0200681	0.302877	0.290941	0.479249	-0.216582	0.638664	0.787661	-0.713868	-1.30828	-1.23333
sgNT5E_1@NT5E	NT5E	GAGCCACGCCACCCATGCAG	-2.72956	2.28e-12	3.45681e-10	-3.11855	3.67e-05	0.00055485	-1.68694	1.33e-08	2.89379e-07	-1.83607	8.48e-05	0.000922088	1.04263	1.28248	0.893493
sgNT5E_2@NT5E	NT5E	GAGGGGTGTGGACGTCGTGG	0.222744	0.42516	0.621808	0.396318	0.284167	0.482105	-0.451213	0.0626686	0.161719	-0.335484	0.341292	0.539116	-0.673956	-0.731802	-0.558227
sgNT5E_3@NT5E	NT5E	GCACGTTGGGTTCGGCGCGG	-0.0091298	0.96747	0.989209	0.0187025	0.95242	0.981603	-0.240885	0.231442	0.411489	0.0357172	0.893999	0.949784	-0.231755	0.0170147	0.044847
sgNT5E_4@NT5E	NT5E	GATGTGTCCCCGAGCCGCGC	0.430258	0.0348493	0.110383	0.540324	0.056739	0.159487	0.322276	0.0955702	0.220867	0.704441	0.00667249	0.0299085	-0.107983	0.164116	0.274182
sgNT5E_7@NT5E	NT5E	GCAGGCACCTCTTTGGAAGG	0.383962	0.275119	0.471605	0.334494	0.509816	0.693663	-0.439651	0.348684	0.540539	0.0252193	0.965992	0.989103	-0.823613	-0.309274	-0.358743
sgNT5M_1@NT5M	NT5M	GTGCTGGCTGACTTCGAGGG	0.853501	0.00805778	0.0360858	1.22863	0.00106609	0.00757938	0.723021	0.000220443	0.00156077	0.819191	0.00210418	0.0119975	-0.130479	-0.409437	-0.0343101
sgNT5M_4@NT5M	NT5M	GTCGCGCTGGAGGACCGGCG	0.600174	0.000984149	0.0067572	0.485465	0.0767571	0.197884	0.0729891	0.66862	0.806225	-0.244343	0.450856	0.640144	-0.527185	-0.729808	-0.844518
sgNT5M_6@NT5M	NT5M	GCTGACCAGAGACAAGACCG	0.0257486	0.952724	0.981928	-0.313281	0.612014	0.771705	0.17635	0.626581	0.776838	0.306371	0.608147	0.765456	0.150601	0.619653	0.280623
sgNT5M_7@NT5M	NT5M	GGTGGACATGGACGGCGTGC	0.818886	0.00446497	0.0227512	1.26894	0.00267706	0.0156742	0.617655	0.00180966	0.00936296	0.573023	0.0428825	0.12547	-0.20123	-0.695914	-0.245863
sgNT5M_9@NT5M	NT5M	GCTTCCACGGCCCCTGGCAG	0.550082	0.0289952	0.0964201	0.902852	0.0071954	0.0337533	0.548985	0.0131337	0.0478098	0.621028	0.0453673	0.130885	-0.00109668	-0.281824	0.0709467
sgNTAN1_1@NTAN1	NTAN1	GAACCTACCATCCTTTGGGG	0.43646	0.538248	0.716745	0.0778832	0.945646	0.978263	-0.202787	0.717098	0.839809	0.517898	0.468889	0.655529	-0.639247	0.440014	0.0814376
sgNTAN1_3@NTAN1	NTAN1	GCCCCACTCACCTCCAAAGG	-1.49638	0.0111076	0.0462944	-1.57369	0.0458133	0.135853	-1.4493	0.0127117	0.0465888	-3.59298	0.000400321	0.00319557	0.0470814	-2.0193	-2.0966
sgNTAN1_4@NTAN1	NTAN1	GAAAGAGCCAGACTTCTCAG	-1.10177	0.105184	0.246008	-2.94085	0.00506117	0.0257574	-0.877704	0.106539	0.238874	-0.399091	0.691118	0.823358	0.224064	2.54175	0.702677
sgNTAN1_5@NTAN1	NTAN1	GCTGCGCGAACTTTAGCAGG	0.30032	0.366337	0.566568	0.0484855	0.923157	0.965846	0.280553	0.263788	0.449001	-0.0800146	0.838783	0.917823	-0.0197673	-0.1285	-0.380335
sgNTAN1_8@NTAN1	NTAN1	GTTTCAAGATCGGGGTCCGG	0.209796	0.489793	0.676999	-0.225978	0.632887	0.786885	0.241007	0.381968	0.572702	0.532103	0.178995	0.350423	0.0312111	0.758081	0.322308
sgNTF3_1@NTF3	NTF3	GGAGACGCTACAACTCACCG	0.046034	0.905367	0.957247	0.51449	0.281845	0.479745	-0.0582564	0.852624	0.924535	-0.114938	0.827989	0.911659	-0.10429	-0.629428	-0.160972
sgNTF3_2@NTF3	NTF3	GGGCGAACAGAACATCACGG	0.556493	0.240822	0.432271	0.637796	0.223948	0.413801	-0.0693545	0.836727	0.915377	0.250667	0.622297	0.775838	-0.625847	-0.387129	-0.305825
sgNTF3_3@NTF3	NTF3	GCGGAGCATAAGAGTCACCG	0.379685	0.263218	0.45869	0.612217	0.269861	0.466907	0.297418	0.418037	0.606362	0.124224	0.819358	0.906199	-0.0822675	-0.487993	-0.255461
sgNTF3_4@NTF3	NTF3	GAAGCTCTCCAAGCAGATGG	1.1943	0.000663664	0.00490734	1.19098	0.0237851	0.0834367	0.75404	0.0209564	0.0691871	0.632857	0.269042	0.462188	-0.440261	-0.558121	-0.561444
sgNTF3_5@NTF3	NTF3	GAGCACCCTGCCCAAAGCTG	-0.342026	0.187118	0.365978	-0.559893	0.217078	0.404878	-0.0170547	0.938331	0.973201	0.0469135	0.884375	0.944064	0.324971	0.606807	0.38894
sgNTF4_1@NTF4	NTF4	GCGCCCACGCAAGTCCACAG	0.401838	0.140079	0.299775	0.224169	0.571592	0.741543	0.239021	0.327134	0.518106	0.297967	0.385004	0.581857	-0.162817	0.073799	-0.103871
sgNTF4_2@NTF4	NTF4	GGGTTTCAAAGAAGTACTGG	-0.447958	0.753794	0.86756	-0.17609	0.913792	0.960912	-3.52274	0.0471068	0.130204	-3.97271	0.0614087	0.164145	-3.07478	-3.79661	-3.52475
sgNTF4_6@NTF4	NTF4	GGAGAGAAGGTCCCACTCAG	-0.164858	0.82055	0.908937	-0.502917	0.541164	0.71849	-0.107225	0.794794	0.889802	-0.813597	0.217659	0.400534	0.0576329	-0.31068	-0.648739
sgNTF4_7@NTF4	NTF4	GCCTCCAGCAGGAAGAGCAG	-1.75482	3.44e-05	0.000432402	-1.99526	0.00414116	0.0220369	-1.47283	1.19e-05	0.000121978	-1.89226	0.00101527	0.00674497	0.281994	0.103005	-0.137436
sgNTF4_9@NTF4	NTF4	GTGGCTGGGTGACAGACCGC	-0.66104	0.0271169	0.0917452	-0.563768	0.164565	0.336545	-0.183707	0.404328	0.593431	0.0522611	0.87143	0.936942	0.477333	0.616029	0.713301
sgNTHL1_1@NTHL1	NTHL1	GCGGTCATGCCGGACTCCTG	0.706523	0.00795659	0.0357313	0.715178	0.0445625	0.133039	0.305952	0.20123	0.37419	0.113713	0.745008	0.859768	-0.400572	-0.601465	-0.59281
sgNTHL1_10@NTHL1	NTHL1	GCAGAATCGCCAACAGGCTG	0.362864	0.40934	0.607362	0.277503	0.643756	0.794682	-0.233518	0.470701	0.654334	-0.616263	0.23865	0.42677	-0.596382	-0.893765	-0.979127
sgNTHL1_3@NTHL1	NTHL1	GTCCTGCAGCAGCACTACGG	0.939377	0.032205	0.104099	1.18899	0.0975692	0.234144	-0.0645554	0.869756	0.93492	-0.463016	0.466709	0.653854	-1.00393	-1.65201	-1.40239
sgNTHL1_4@NTHL1	NTHL1	GAAGGCAACCAAGTCCCCAG	-1.43199	0.00981681	0.0420336	-1.85026	0.0561436	0.158244	-0.94404	0.0412287	0.117556	-1.24526	0.108876	0.248044	0.487947	0.604997	0.186724
sgNTHL1_7@NTHL1	NTHL1	GACCAAAGACCAGGTGACGG	-0.089879	0.824621	0.911393	-0.378055	0.554135	0.728222	0.305156	0.324248	0.515119	-0.170164	0.765158	0.872502	0.395035	0.207891	-0.0802848
sgNTM_1@NTM	NTM	GGACAACCGGGTCACCCGGG	0.60325	0.0469491	0.138067	0.841282	0.0293287	0.0979027	0.59442	0.00972011	0.0376087	0.520996	0.133602	0.286413	-0.00883051	-0.320286	-0.082254
sgNTM_2@NTM	NTM	GTGGTGCCTGGATCCTCGCG	0.368676	0.142324	0.30316	0.409781	0.281235	0.479151	0.305027	0.0933737	0.217189	0.594492	0.0166342	0.0610717	-0.0636485	0.184712	0.225816
sgNTM_5@NTM	NTM	GAAGGGTACAGGTGTCCCCG	0.247932	0.610498	0.77169	-0.145027	0.846785	0.923718	-0.0276566	0.950065	0.97949	-0.469955	0.526633	0.702959	-0.275589	-0.324928	-0.717887
sgNTM_6@NTM	NTM	GTACCACTGGAATTCTGCTG	-0.241915	0.680554	0.821084	0.0957027	0.891414	0.948869	0.221562	0.672634	0.809426	0.629443	0.398039	0.59396	0.463477	0.53374	0.871358
sgNTM_8@NTM	NTM	GCATGATGCTGGCATTGGTG	0.501839	0.223511	0.412013	0.891327	0.10991	0.254109	0.187278	0.64222	0.788097	0.317501	0.574055	0.740087	-0.314561	-0.573826	-0.184338
sgNTMT1_1@NTMT1	NTMT1	GAAACAAATCCCACCCACGG	0.145187	0.796344	0.894064	0.216234	0.797168	0.894943	-0.0511489	0.918183	0.962627	-0.78842	0.342117	0.539852	-0.196336	-1.00465	-0.933608
sgNTMT1_10@NTMT1	NTMT1	GCTGTGGAGCTGGCATTGGG	0.963084	9.33e-05	0.000984115	1.15202	0.00111179	0.00783315	0.295879	0.274001	0.46026	1.02903	0.000322848	0.00268597	-0.667204	-0.122991	0.0659423
sgNTMT1_2@NTMT1	NTMT1	GGATATGGTCGACATAACGG	0.239647	0.759735	0.871271	0.379415	0.691586	0.827369	-0.185706	0.7287	0.847567	-0.730192	0.434638	0.626458	-0.425353	-1.10961	-0.969839
sgNTMT1_3@NTMT1	NTMT1	GCTCCCGGAAGTTTCTGCAG	0.042232	0.874329	0.939224	0.315046	0.390703	0.58947	0.498424	0.0211295	0.0696395	0.435125	0.188994	0.363688	0.456192	0.120079	0.392893
sgNTMT1_5@NTMT1	NTMT1	GTATCCACCTCTCTGAACAG	1.44557	0.0333761	0.106951	1.64374	0.0383458	0.119266	-0.572278	0.524535	0.698567	-3.42163	0.169373	0.337058	-2.01785	-5.06537	-4.86721
sgNTN1_1@NTN1	NTN1	GGACAAAGTCCGGGATGCAG	0.990649	0.0117727	0.0484396	1.46703	0.0141209	0.0563083	0.886996	0.0266999	0.0837843	1.07008	0.029263	0.094097	-0.103653	-0.396945	0.0794314
sgNTN1_2@NTN1	NTN1	GACATGCGCCCGCTCTCGGG	0.670399	0.00637292	0.0300645	0.864632	0.0159205	0.061749	0.963752	4.14e-09	1.02699e-07	1.47206	3.8e-12	7.31154e-10	0.293352	0.607427	0.801659
sgNTN1_6@NTN1	NTN1	GTTGCAGGGACACTGGCCGG	0.499563	0.0361969	0.113645	0.495736	0.134774	0.29359	0.676048	0.000581681	0.003589	0.536101	0.0833385	0.20506	0.176485	0.0403651	0.0365377
sgNTN1_7@NTN1	NTN1	GGTCGGACGCGTTGCAGAGG	0.919871	2.43e-07	6.71797e-06	1.16469	6.2e-06	0.000135973	1.14755	1.74e-14	1.55075e-12	1.37301	9.3e-10	7.27475e-08	0.227678	0.208316	0.45314
sgNTN1_8@NTN1	NTN1	GTTGAGGTCGGTGAGGAAGG	-1.48826	0.00467459	0.0235629	-1.29367	0.10097	0.239765	-2.57514	0.000329354	0.00220468	-3.92086	0.0203155	0.0712131	-1.08688	-2.62719	-2.4326
sgNTN3_1@NTN3	NTN3	GGGGAGCTGAGCAGAAGCGC	-0.216686	0.391672	0.590636	-0.191	0.554396	0.728348	-0.580575	0.0147452	0.0524219	-0.350316	0.284075	0.478695	-0.363889	-0.159316	-0.13363
sgNTN3_2@NTN3	NTN3	GAGCAGGGCCACGGAGGCTG	-0.536716	0.0569953	0.158943	-0.791523	0.0591739	0.164298	-0.444815	0.02705	0.0846257	-0.437714	0.145718	0.304075	0.0919008	0.353809	0.0990015
sgNTN3_4@NTN3	NTN3	GCTGGAAGCCAGGCGCGCAG	-0.0155057	0.947604	0.979731	0.296212	0.319128	0.519619	0.40622	0.0238921	0.0767966	0.610084	0.0782903	0.19586	0.421726	0.313872	0.625589
sgNTN3_5@NTN3	NTN3	GCAGCAAAGCCGCTCCCCAG	0.159546	0.448059	0.641829	0.237509	0.453196	0.645919	0.0503833	0.789858	0.886823	0.289408	0.277547	0.471369	-0.109163	0.0518995	0.129862
sgNTN3_7@NTN3	NTN3	GCAGTCCTGGCACGCAGCCG	0.594855	0.00175151	0.0108061	0.889596	0.000596641	0.00479387	0.916006	9.36e-10	2.69856e-08	1.14442	5.63e-08	2.30108e-06	0.321151	0.254824	0.549565
sgNTN4_1@NTN4	NTN4	GCTGCTCTGGGGCTGCACGG	-0.407719	0.299933	0.49881	-0.606033	0.31477	0.515063	-0.885744	0.00407651	0.018484	-1.95874	0.000682439	0.00490441	-0.478025	-1.35271	-1.55102
sgNTN4_2@NTN4	NTN4	GACATGGTGGCAGTCTGCGG	0.751056	0.00520859	0.025711	0.771284	0.0477541	0.140107	0.542132	0.0254789	0.0807564	0.508454	0.125726	0.27471	-0.208924	-0.26283	-0.242602
sgNTN4_4@NTN4	NTN4	GCATCAGGGAATCGTAGTGG	-0.170231	0.768589	0.876815	-0.0322222	0.96557	0.988898	0.622278	0.130829	0.277043	1.11836	0.0487699	0.138118	0.792509	1.15058	1.28859
sgNTN4_6@NTN4	NTN4	GAGGGCAGTCACCATTGCTG	-3.23545	1.88e-08	7.59502e-07	-2.79873	0.00191181	0.0119857	-3.09345	2.23e-07	3.63203e-06	-5.33209	0.0131616	0.051022	0.142003	-2.53336	-2.09664
sgNTN4_8@NTN4	NTN4	GCACCATGGCAGCCGGCCTG	0.709554	0.000760504	0.00548235	0.972708	0.00214342	0.0131446	0.419162	0.0210028	0.0693075	1.04986	4.92e-05	0.00059465	-0.290392	0.0771495	0.340304
sgNTN5_1@NTN5	NTN5	GGAACCTGCAACCAGACCAG	1.01801	0.000142172	0.00139044	0.936513	0.01699	0.0648229	0.554286	0.0214363	0.0704591	0.0621833	0.872039	0.937236	-0.463729	-0.87433	-0.955831
sgNTN5_2@NTN5	NTN5	GCAGCCAGCTGTGTCACTGG	0.0400991	0.869224	0.936295	-0.099959	0.832276	0.915236	0.188012	0.42664	0.614589	0.52009	0.124134	0.272227	0.147913	0.620049	0.47999
sgNTN5_3@NTN5	NTN5	GAGGTGGCTGGCCGCCACAG	0.689749	0.00255174	0.0146228	0.863834	0.00661138	0.0316221	0.922134	5.91e-05	0.000496282	1.41137	8.23e-06	0.000139289	0.232385	0.547533	0.721619
sgNTN5_5@NTN5	NTN5	GAGCTGTTCAGACTGTCGGG	-0.0181832	0.954026	0.982411	-0.0875684	0.837777	0.918407	-0.522969	0.0430863	0.121645	-0.712218	0.0909651	0.218313	-0.504786	-0.624649	-0.694035
sgNTN5_6@NTN5	NTN5	GGTGCCGCCCAGCTGTGTGG	0.0134215	0.957416	0.984221	-0.246471	0.51058	0.69412	0.519729	0.0128335	0.0469318	0.352648	0.237303	0.425122	0.506308	0.599118	0.339226
sgNTNG1_2@NTNG1	NTNG1	GCTCCACAGGTAATATCCGG	-1.30202	0.194909	0.375888	-0.98317	0.430572	0.625972	0.0917957	0.883098	0.942593	-0.0734909	0.942188	0.9768	1.39382	0.909679	1.22853
sgNTNG1_3@NTNG1	NTNG1	GTTGTCATACACACATACAG	-4.23496	0.0518228	0.148349	-4.16781	0.0382604	0.11907	-4.29779	0.0513622	0.139232	-4.44275	0.0326569	0.102281	-0.0628294	-0.274934	-0.207789
sgNTNG1_4@NTNG1	NTNG1	GGGGTAGGGCTGCATCACTG	0.752364	0.0192998	0.0707324	1.41954	0.000836001	0.00626997	0.86874	0.00153718	0.00816994	0.957287	0.0246494	0.0826108	0.116376	-0.46225	0.204923
sgNTNG1_5@NTNG1	NTNG1	GTTGCACAGAACGTCTCAGG	0.425742	0.382875	0.582331	0.269806	0.719234	0.846042	-0.0257487	0.952467	0.980624	-0.363437	0.620266	0.774305	-0.451491	-0.633243	-0.789179
sgNTNG1_6@NTNG1	NTNG1	GGCAGACTGCCAAAATGTGG	0.641579	0.224411	0.413076	0.361429	0.617864	0.775699	0.612758	0.0652531	0.166594	0.664011	0.171516	0.340055	-0.0288212	0.302582	0.0224315
sgNTNG2_2@NTNG2	NTNG2	GCAGATGTCATAGTCCCCAG	-0.0704367	0.898226	0.952958	0.158444	0.828026	0.912846	1.2245	0.000983371	0.00560796	1.23557	0.0288001	0.0929473	1.29494	1.07712	1.30601
sgNTNG2_3@NTNG2	NTNG2	GCAGGCGTAGAACTCCCAGG	-1.47109	0.001291	0.00844033	-1.35689	0.0366799	0.115385	-1.12994	0.00886767	0.0349371	-0.477172	0.413598	0.607982	0.341156	0.879717	0.99392
sgNTNG2_4@NTNG2	NTNG2	GGACTACGTCAAGGTGAAGG	0.309461	0.605944	0.768425	0.0229723	0.98062	0.996776	0.300573	0.549981	0.718577	0.560859	0.498227	0.679687	-0.00888786	0.537887	0.251398
sgNTNG2_8@NTNG2	NTNG2	GCTCATGTTCGACAAGGAGG	0.409145	0.295604	0.494081	0.411849	0.464078	0.655064	-0.109957	0.745047	0.858245	-0.37311	0.514924	0.693313	-0.519102	-0.784958	-0.782254
sgNTNG2_9@NTNG2	NTNG2	GGTGATGCTCTGCCAGTAGG	0.277276	0.628331	0.784654	0.570107	0.379352	0.579417	0.563529	0.22107	0.398921	0.800943	0.211774	0.393009	0.286253	0.230837	0.523667
sgNTPCR_1@NTPCR	NTPCR	GCCCCGTTAGGAACACGTGC	-0.495755	0.392133	0.591066	-0.321111	0.718898	0.8458	0.803874	0.0188842	0.0637761	1.29698	0.00975756	0.0403843	1.29963	1.6181	1.79274
sgNTPCR_3@NTPCR	NTPCR	GTCACGTTGTCCGGCACCCG	0.577304	0.0323787	0.104471	0.860274	0.00802607	0.0366874	0.13747	0.526255	0.699938	0.111468	0.717433	0.841406	-0.439834	-0.748806	-0.465836
sgNTPCR_4@NTPCR	NTPCR	GGAAAACGTGAATGCCGAGT	0.778228	0.0662437	0.177386	1.1538	0.0234208	0.0824867	0.957977	0.00122126	0.00675133	1.09931	0.0292117	0.0939653	0.179749	-0.0544951	0.32108
sgNTPCR_5@NTPCR	NTPCR	GCTCAGGCCGACTGCAGCAG	0.474643	0.0426723	0.128478	0.8834	0.00307236	0.0174717	0.434228	0.0345522	0.10249	0.549845	0.0515448	0.143898	-0.0404153	-0.333554	0.0752022
sgNTPCR_7@NTPCR	NTPCR	GCCAAGGATTATAGTCCCTG	-0.853917	0.47007	0.660411	-2.50906	0.0849236	0.212442	-0.593982	0.569201	0.733797	-0.771096	0.673459	0.81158	0.259935	1.73796	0.0828219
sgNTRK1_10@NTRK1	NTRK1	GGAGCAGCGTAGAAAGGAAG	-1.82816	0.0231981	0.0814469	-3.30474	0.036993	0.116149	-0.553085	0.427486	0.615438	-0.813632	0.437587	0.629012	1.27507	2.49111	1.01452
sgNTRK1_3@NTRK1	NTRK1	GGGGCACAAGAACAGTGCAG	0.304853	0.560451	0.734381	0.437658	0.539882	0.717481	-0.46023	0.359137	0.550809	-1.92163	0.0342113	0.105917	-0.765083	-2.35929	-2.22648
sgNTRK1_4@NTRK1	NTRK1	GCTACAGCGCTGGGAGGAGG	1.00819	0.0010753	0.00727197	1.51625	0.000814173	0.00613922	0.0251171	0.94751	0.978164	0.0682407	0.886495	0.945538	-0.983068	-1.44801	-0.939945
sgNTRK1_5@NTRK1	NTRK1	GCTGCTGCGGTGCCAGGTGG	-0.0726048	0.801231	0.897164	0.129301	0.746881	0.864147	0.487092	0.0324735	0.0976796	0.720654	0.0322356	0.101271	0.559697	0.591352	0.793258
sgNTRK1_8@NTRK1	NTRK1	GGTGCAGCTGCACACGGCGG	0.0853785	0.741444	0.860158	0.493265	0.183707	0.362358	-0.146203	0.526671	0.700221	0.154965	0.672082	0.810663	-0.231582	-0.3383	0.0695866
sgNTRK2_1@NTRK2	NTRK2	GGCATGGACCCGCCATGGCG	-0.368871	0.246578	0.43908	-0.227902	0.60286	0.764457	-0.601605	0.0166214	0.057652	-1.18657	0.00389596	0.019547	-0.232734	-0.95867	-0.8177
sgNTRK2_10@NTRK2	NTRK2	GGCCGCACCTAACCTCACTG	0.600886	0.0293841	0.0973434	1.31082	0.00127313	0.00867274	0.214066	0.349292	0.541252	0.0835922	0.815623	0.903719	-0.38682	-1.22722	-0.517294
sgNTRK2_5@NTRK2	NTRK2	GAAGCCCCAGAGCCGCGCCA	-0.191766	0.438483	0.633791	0.251224	0.433615	0.628946	-0.27387	0.195072	0.366453	0.200112	0.516226	0.694196	-0.082104	-0.0511114	0.391878
sgNTRK2_8@NTRK2	NTRK2	GGTGGTGATTGCGTCTGTGG	0.478233	0.175499	0.350692	0.0330808	0.950299	0.98054	0.449469	0.14227	0.293877	0.36747	0.42606	0.619091	-0.0287636	0.334389	-0.110763
sgNTRK2_9@NTRK2	NTRK2	GTCGCTGCACCAGATCCGAG	0.132125	0.634684	0.789395	0.418425	0.266275	0.463032	0.171265	0.465949	0.650236	0.184359	0.517855	0.695587	0.0391403	-0.234067	0.0522338
sgNTRK3_2@NTRK3	NTRK3	GATGCAGCTCTGGCAGGAGC	0.397997	0.142811	0.303761	0.785319	0.0337883	0.108625	-0.397811	0.165542	0.326919	-0.16952	0.659437	0.801983	-0.795808	-0.954839	-0.567517
sgNTRK3_3@NTRK3	NTRK3	GTGCATTGCAGAGAACGTGG	-1.0719	0.0751297	0.194112	-1.08536	0.19831	0.381219	0.148109	0.696729	0.826085	-1.13433	0.139996	0.296018	1.22001	-0.0489714	-0.0624228
sgNTRK3_6@NTRK3	NTRK3	GGACTGAGATCAATTGCCGG	-0.152935	0.698429	0.83302	-0.155033	0.775539	0.881702	-0.0490219	0.884154	0.943119	0.112398	0.846396	0.922155	0.103913	0.267431	0.265333
sgNTRK3_7@NTRK3	NTRK3	GAATCCTGCCCTTCCAGGAG	0.504076	0.142706	0.30363	1.26661	0.0058258	0.0287081	0.0210023	0.949511	0.979171	-0.250974	0.612202	0.768613	-0.483074	-1.51758	-0.755051
sgNTRK3_8@NTRK3	NTRK3	GAAGAGCTGCCACGAGAGTG	0.450077	0.233002	0.423245	0.598371	0.250178	0.444574	0.270851	0.427842	0.615784	0.276009	0.644016	0.791421	-0.179226	-0.322362	-0.174068
sgNTS_2@NTS	NTS	GGAGTAGCATGCATACAAGC	0.481997	0.63993	0.793183	-0.237063	0.890939	0.948607	0.401175	0.614801	0.768222	-0.0950814	0.934323	0.972672	-0.0808222	0.141981	-0.577079
sgNTS_3@NTS	NTS	GAATTTGAACAGCCCAGCTG	0.538832	0.239764	0.431027	0.712945	0.247632	0.441709	0.205207	0.568368	0.73313	0.604444	0.217452	0.400275	-0.333625	-0.108501	0.0656113
sgNTS_4@NTS	NTS	GAGGGCTTTTCAACACTGGG	0.766965	0.128737	0.282965	1.33747	0.0322147	0.104921	0.456586	0.30186	0.491272	0.601696	0.372077	0.56959	-0.31038	-0.735779	-0.165269
sgNTS_5@NTS	NTS	GAAGGCTGAAAGATGATGGC	0.838116	0.0867595	0.215042	0.970768	0.09832	0.235469	0.503235	0.232895	0.413441	0.572955	0.311362	0.508378	-0.334881	-0.397813	-0.265161
sgNTS_7@NTS	NTS	GACAGGAGAAGTTCATGAAG	-0.360603	0.62864	0.784849	-0.595329	0.577114	0.745311	-0.461792	0.465722	0.650019	-2.29763	0.252502	0.443592	-0.101189	-1.7023	-1.93702
sgNTSR1_1@NTSR1	NTSR1	GAAGAGCGCCAGGTACACGG	-0.39758	0.494682	0.681078	-0.492231	0.596274	0.759589	-0.0817784	0.85855	0.928071	-0.696753	0.379842	0.57707	0.315802	-0.204522	-0.299173
sgNTSR1_2@NTSR1	NTSR1	GCTACATCTCGGATGAGCAG	0.763668	0.139257	0.298488	1.11272	0.202394	0.386066	0.0750828	0.890116	0.946655	0.652585	0.330921	0.528708	-0.688586	-0.460136	-0.111084
sgNTSR1_4@NTSR1	NTSR1	GGGTCTTGGCCTTGAAGGGG	-0.19083	0.60471	0.767471	-0.509626	0.376823	0.577024	-1.05074	0.00407495	0.0184797	-0.680703	0.201001	0.379531	-0.859909	-0.171077	-0.489872
sgNTSR1_6@NTSR1	NTSR1	GCTCTTCGTGGTGGGCACGG	0.380198	0.087391	0.216097	0.312889	0.364129	0.565198	0.0709118	0.733477	0.85072	0.31502	0.307067	0.503955	-0.309286	0.00213122	-0.0651776
sgNTSR1_9@NTSR1	NTSR1	GGCGCAGGAAGTAGTAGCCG	0.459176	0.0755986	0.194975	0.886142	0.00963316	0.042113	0.519377	0.0268292	0.0841029	0.379946	0.241932	0.430687	0.0602005	-0.506195	-0.0792299
sgNTSR2_2@NTSR2	NTSR2	GCGCCAGGCTGAGCACGTGG	-0.091243	0.752908	0.867	-0.0311757	0.933789	0.971736	0.289441	0.152694	0.309019	0.223917	0.472207	0.658373	0.380684	0.255092	0.31516
sgNTSR2_3@NTSR2	NTSR2	GGTGCACGAAGTAGTAGCCG	0.152702	0.673442	0.81605	0.0493535	0.921903	0.965138	0.612971	0.0221586	0.0723695	0.35859	0.379748	0.576986	0.460269	0.309237	0.205888
sgNTSR2_4@NTSR2	NTSR2	GGCGTGGCGTCAGCAGGCTG	0.435655	0.0338445	0.10806	0.469934	0.150253	0.316221	0.245438	0.222233	0.400329	0.537215	0.0947935	0.225098	-0.190218	0.0672809	0.10156
sgNTSR2_6@NTSR2	NTSR2	GATGACATACATGACCACGA	1.54874	0.474817	0.664512	-3.33013	0.0887364	0.218911	-3.24669	0.121367	0.262626	-3.08774	0.110988	0.25148	-4.79543	0.242394	-4.63648
sgNTSR2_8@NTSR2	NTSR2	GCACGTGGTGCTGAAGGCGC	0.518323	0.0574721	0.159885	0.575552	0.100209	0.238599	0.498837	0.112648	0.248767	0.660055	0.0661298	0.17331	-0.019486	0.084503	0.141732
sgNUAK1_1@NUAK1	NUAK1	GCGGCCAGAAAACCTCTCGG	-0.190238	0.564376	0.737386	-0.142845	0.765409	0.875893	0.0490072	0.85699	0.927149	0.104248	0.799085	0.894202	0.239245	0.247092	0.294486
sgNUAK1_4@NUAK1	NUAK1	GGAGCCCAGGAAGCCGCACG	0.818323	0.000277131	0.00239924	0.913171	0.00203908	0.0126138	0.720468	0.000265676	0.00183425	1.05645	3.3e-05	0.000431093	-0.0978546	0.143279	0.238127
sgNUAK1_7@NUAK1	NUAK1	GCACCTACGGCAAAGTCAAG	-0.425886	0.541113	0.719042	-1.70149	0.22426	0.414191	-0.504082	0.429218	0.616934	-0.464851	0.698409	0.828246	-0.0781956	1.23664	-0.0389653
sgNUAK1_8@NUAK1	NUAK1	GCGGCGACGCCTCAGTGAGA	0.0329356	0.897459	0.952635	0.461068	0.266253	0.463011	0.33995	0.0996152	0.227717	0.612213	0.0562102	0.153466	0.307014	0.151145	0.579277
sgNUAK1_9@NUAK1	NUAK1	GCCGGGTCTCCCTCTCACTG	-0.30615	0.275516	0.472033	-0.15025	0.699728	0.833031	-0.514511	0.0396865	0.114144	-0.295462	0.434778	0.626576	-0.208361	-0.145212	0.0106886
sgNUAK2_10@NUAK2	NUAK2	GTCATGGAGTATGCCAGCCG	-0.11961	0.728879	0.852221	0.235429	0.654683	0.802153	-0.123597	0.66009	0.800184	-0.200132	0.674076	0.812025	-0.00398748	-0.435561	-0.0805223
sgNUAK2_4@NUAK2	NUAK2	GAGATCTGATGCACATACGG	-0.553611	0.641719	0.794209	-0.553429	0.696349	0.830688	0.328574	0.670887	0.808009	-0.518538	0.709395	0.835518	0.882185	0.03489	0.0350727
sgNUAK2_5@NUAK2	NUAK2	GGATGGCAATGATGTGAGGG	-0.0179807	0.975679	0.993411	-0.490119	0.572403	0.742055	-0.097182	0.830793	0.911993	-0.0112868	0.986439	0.99921	-0.0792013	0.478832	0.00669395
sgNUAK2_6@NUAK2	NUAK2	GAAGCCCTACACAGGCCCAG	0.280334	0.439551	0.634678	0.0920915	0.869458	0.936378	0.0807091	0.793066	0.888723	-0.265512	0.612032	0.76855	-0.199625	-0.357604	-0.545846
sgNUAK2_9@NUAK2	NUAK2	GCCCCTAATGAAGAAGCAGG	-3.68886	0.0247894	0.0856856	-2.27488	0.214301	0.40148	-0.120766	0.876848	0.938799	0.278086	0.757382	0.867423	3.5681	2.55296	3.96695
sgNUB1_1@NUB1	NUB1	GGGCACTCTGCTGGTCGCGG	0.120537	0.653835	0.802478	0.0934984	0.81242	0.904065	-0.0992894	0.662842	0.802141	-0.153253	0.667034	0.807189	-0.219827	-0.246751	-0.27379
sgNUB1_10@NUB1	NUB1	GCAGCAATCCTCAGATGTGG	0.249417	0.654781	0.803269	-0.426396	0.605155	0.766292	-0.121796	0.821022	0.905933	0.274438	0.699209	0.828783	-0.371214	0.700834	0.0250203
sgNUB1_2@NUB1	NUB1	GGGATCCGAAACTATCACAG	0.855295	0.361661	0.561895	1.50086	0.154075	0.321899	-1.05574	0.267342	0.45308	-2.08799	0.29515	0.490967	-1.91103	-3.58886	-2.94329
sgNUB1_5@NUB1	NUB1	GCCGGAATGAAAACAAACGG	-0.243601	0.672289	0.815298	-0.168482	0.841241	0.920525	0.345884	0.371934	0.563294	0.682387	0.264354	0.456909	0.589485	0.850869	0.925988
sgNUB1_6@NUB1	NUB1	GGAGTGCCCGGATGCGGCAG	0.71363	0.00169104	0.0105016	0.917662	0.00351381	0.0193966	0.40954	0.0656197	0.167289	0.827033	0.00594924	0.0273413	-0.30409	-0.090629	0.113403
sgNUBP1_1@NUBP1	NUBP1	GAAGCTGCCCATCATCGGGG	-2.33976	0.00046106	0.00363978	-0.782401	0.261669	0.457602	-2.81915	2.1e-11	9.00877e-10	-4.82715	1.51e-09	1.09795e-07	-0.479393	-4.04474	-2.48739
sgNUBP1_10@NUBP1	NUBP1	GAAAGGCGACGGAATGGAGG	-2.52264	6.49e-05	0.000730181	-2.1932	0.0170933	0.0651378	-1.20034	0.00305102	0.0144866	-1.97717	0.00274011	0.0147921	1.32229	0.216029	0.54547
sgNUBP1_2@NUBP1	NUBP1	GGGGTGGTGGAGAACATGAG	-2.10713	0.0106788	0.0449282	-2.83609	0.0259009	0.0889921	-1.3622	0.0280223	0.0870423	-1.8623	0.0381363	0.114904	0.744928	0.973788	0.244821
sgNUBP1_3@NUBP1	NUBP1	GATATTCCCTCCCACAACCG	-1.39182	0.00546946	0.026694	-2.99109	0.000157312	0.00169755	-1.40069	0.00970542	0.0375679	-2.21646	0.00207075	0.0118478	-0.0088669	0.774627	-0.824639
sgNUBP1_4@NUBP1	NUBP1	GATCCAGGGGCACTCTGCCG	-0.921316	0.00215082	0.0127625	-1.9546	0.0440886	0.132029	-1.36924	1.8e-07	3.0094e-06	-2.03148	5.21e-06	9.57226e-05	-0.447929	-0.0768777	-1.11016
sgNUBP2_1@NUBP2	NUBP2	GCTGTGCACCAGTGCGACCG	-2.33525	7.32e-11	6.64116e-09	-1.77473	0.00139483	0.00931359	-1.89161	3.43e-05	0.000309552	-5.32809	0.000120111	0.00121783	0.443647	-3.55336	-2.99284
sgNUBP2_2@NUBP2	NUBP2	GGAGAAGCCGGACGAGGCCG	1.21366	9.09e-09	4.09082e-07	1.32041	1.24e-05	0.000234611	1.3677	8.85e-17	1.40023e-14	1.57504	3.4e-09	2.19147e-07	0.154032	0.254626	0.361376
sgNUBP2_3@NUBP2	NUBP2	GGAGCTGGACTACCTGGTGG	-1.25756	0.00700682	0.0323589	-2.40119	0.00418822	0.0222175	0.0851425	0.806585	0.897043	-0.961088	0.131763	0.28367	1.3427	1.4401	0.296472
sgNUBP2_6@NUBP2	NUBP2	GGAAGACGGGTGCCCAGCCG	-4.12196	0.0507371	0.146084	-4.14237	0.0310554	0.102128	-4.16604	0.0486947	0.133479	-3.96314	0.0386417	0.115988	-0.044086	0.179232	0.158814
sgNUBP2_8@NUBP2	NUBP2	GGGACGCAGGGCTTCTATGG	-2.05628	7.6e-06	0.000122226	-2.08981	0.000829246	0.00622961	-1.65316	3.83e-07	5.90843e-06	-3.09367	4.59e-07	1.30715e-05	0.403119	-1.00387	-1.03739
sgNUBPL_1@NUBPL	NUBPL	GGAACACAAATCATGTCCCG	-0.132679	0.795687	0.8938	-1.88581	0.0266168	0.0908093	0.112363	0.836261	0.915086	-0.442867	0.545637	0.717826	0.245042	1.44294	-0.310188
sgNUBPL_2@NUBPL	NUBPL	GTTGTGGCTTCTGGAAAGGG	-0.807032	0.0357238	0.112516	-1.47959	0.0381413	0.118813	-0.845918	0.0070646	0.0289768	-2.0183	0.000563378	0.00421001	-0.0388863	-0.538714	-1.21127
sgNUBPL_5@NUBPL	NUBPL	GTGTCGCTCCGGGCTGGTGG	0.0391579	0.862343	0.932904	-0.673278	0.0525825	0.150769	0.450117	0.00984025	0.0379813	0.256452	0.350133	0.548062	0.410959	0.92973	0.217294
sgNUBPL_7@NUBPL	NUBPL	GAGAGGCCTTATGGTAATGT	0.16158	0.839893	0.919682	0.696821	0.568938	0.739399	0.204661	0.749807	0.861311	0.164886	0.873418	0.938013	0.0430807	-0.531935	0.00330654
sgNUBPL_8@NUBPL	NUBPL	GGCACATCTCCAGTTCCTGG	-1.93804	0.0103445	0.0438099	-2.09449	0.0434855	0.130691	-0.467633	0.368406	0.559712	-2.84329	0.00464008	0.0224674	1.47041	-0.748792	-0.905241
sgNUCB1_1@NUCB1	NUCB1	GCTGCAGGCTGCCAATGCGG	0.0758629	0.790962	0.890618	0.374732	0.369428	0.57007	0.0811363	0.726391	0.846023	0.239641	0.504418	0.684658	0.00527333	-0.135091	0.163778
sgNUCB1_2@NUCB1	NUCB1	GGAGTTTGGGGACACCGGGG	-1.20027	0.00360233	0.019211	-2.2665	0.000887443	0.00656685	-1.96311	1.75e-06	2.26557e-05	-2.20695	0.000243488	0.00214792	-0.762834	0.0595483	-1.00668
sgNUCB1_3@NUCB1	NUCB1	GATGCACCCTGCCTACACCG	0.502614	0.0425357	0.128184	0.444923	0.229227	0.420187	0.513508	0.0169391	0.0585193	0.510708	0.174733	0.344561	0.0108943	0.0657853	0.00809485
sgNUCB1_7@NUCB1	NUCB1	GTACTGGGCAAGGTCCCGGG	0.760711	0.00495996	0.02472	0.248672	0.554305	0.728282	0.534667	0.0253749	0.0805243	0.827739	0.0158789	0.0589228	-0.226044	0.579066	0.0670278
sgNUCB1_9@NUCB1	NUCB1	GTACGACCCAAAGAATGAGG	-1.54198	0.0223127	0.0790163	-1.51697	0.0855401	0.213549	-0.330224	0.568277	0.733075	0.644281	0.36517	0.562649	1.21176	2.16125	2.18626
sgNUCB2_3@NUCB2	NUCB2	GGACAGATTGGTGACTCTGG	-0.215397	0.686916	0.825458	-0.219272	0.80112	0.897328	-0.598089	0.187549	0.35666	-0.582532	0.460351	0.648382	-0.382692	-0.36326	-0.367135
sgNUCB2_4@NUCB2	NUCB2	GCAGCAACAGTTCTTCACAG	0.275302	0.651866	0.801198	1.11226	0.21541	0.402735	-0.274014	0.603592	0.760093	0.82315	0.232644	0.419468	-0.549315	-0.289109	0.547848
sgNUCB2_6@NUCB2	NUCB2	GCTCCAGAAAGCAGACATAG	-0.849931	0.445918	0.640248	-1.1526	0.443508	0.63752	-0.713815	0.291379	0.4797	-1.26039	0.259533	0.451645	0.136116	-0.107794	-0.410463
sgNUCB2_7@NUCB2	NUCB2	GCGTCAGCATGATCAACTGG	0.558766	0.245421	0.437757	0.632453	0.310806	0.511035	0.338715	0.453797	0.639549	0.210758	0.731614	0.850633	-0.220051	-0.421696	-0.348008
sgNUCB2_8@NUCB2	NUCB2	GCTCCAGCTGGCCCTGATGG	-0.529963	0.0801977	0.203456	-0.466426	0.298719	0.498252	-0.684572	0.026534	0.0833879	-0.84208	0.141665	0.298416	-0.154608	-0.375654	-0.312117
sgNUCKS1_1@NUCKS1	NUCKS1	GGAGGAAGAACAAGAAGAGG	-3.62361	0.0155362	0.0598672	-3.18717	0.0587231	0.163422	-3.41662	0.0147126	0.0523311	-5.0065	0.00472255	0.022795	0.20699	-1.81934	-1.38289
sgNUCKS1_2@NUCKS1	NUCKS1	GGTGCGCCAACAACGGCAGG	-0.0277614	0.916855	0.963716	-0.176254	0.645223	0.795672	0.330384	0.102941	0.233171	0.445827	0.13744	0.29211	0.358145	0.622081	0.473588
sgNUCKS1_3@NUCKS1	NUCKS1	GGAGATGCTCATGGAAGATG	-0.679107	0.437485	0.633084	-1.27918	0.264673	0.461244	-0.171417	0.815221	0.902483	-2.02857	0.0851775	0.208365	0.507689	-0.749396	-1.34946
sgNUCKS1_5@NUCKS1	NUCKS1	GTTCGACAGCGAACATGTCG	0.533344	0.29813	0.496839	0.589861	0.503603	0.688324	-0.169267	0.678117	0.813162	-0.26874	0.675391	0.81287	-0.702612	-0.858601	-0.802084
sgNUCKS1_6@NUCKS1	NUCKS1	GATCGAATTTTCTTAGTGGG	0.272902	0.657914	0.805436	0.451728	0.595912	0.759404	0.806219	0.103437	0.233975	0.960915	0.212892	0.394383	0.533317	0.509187	0.688013
sgNUDC_1@NUDC	NUDC	GGAGCTCTACAATGAAGTGA	-5.93725	4.68e-05	0.000555659	-8.84014	7.39e-06	0.000155789	-4.20086	0.0335953	0.100366	-8.88363	8.1e-06	0.000137396	1.73639	-0.0434854	-2.94637
sgNUDC_2@NUDC	NUDC	GGCTGGCACAGAAGACCCGG	-3.77256	0.061505	0.168112	-3.70988	0.0476539	0.139917	-3.84028	0.0573562	0.151255	-3.65025	0.0503949	0.141475	-0.0677164	0.0596384	0.122315
sgNUDC_3@NUDC	NUDC	GGAGAAGAGAGCCCGGCAGG	-1.71414	3.63e-19	3.92459e-16	-1.75444	7.09e-10	7.82372e-08	-1.3583	2.3e-16	3.18413e-14	-1.66166	1.89e-12	4.01038e-10	0.355843	0.0927864	0.0524862
sgNUDC_4@NUDC	NUDC	GGATACTGAGGAAGATGAGG	-3.6947	0.0684973	0.181749	-2.84989	0.221019	0.409995	-3.04978	0.0387758	0.112065	-7.41988	0.000237725	0.00210794	0.644922	-4.56999	-3.72518
sgNUDC_5@NUDC	NUDC	GGGTGGTGGACATCCAGCGG	-2.32711	3.95e-08	1.43778e-06	-1.71523	0.00299125	0.0171121	-1.87754	7.04e-10	2.09212e-08	-2.11872	0.000123384	0.00124311	0.449566	-0.403498	0.208382
sgNUDCD1_1@NUDCD1	NUDCD1	GATACCATGAATCACAGTGC	-1.7489	0.216364	0.403257	-8.06681	5.65e-05	0.000770213	0.311993	0.748826	0.86064	-0.0174585	0.988777	1	2.0609	8.04936	1.73145
sgNUDCD1_2@NUDCD1	NUDCD1	GGAAGTCGAAACACCTCTCG	0.75077	0.0350782	0.110972	0.363523	0.468819	0.658998	0.393237	0.1307	0.276877	0.183647	0.659786	0.80216	-0.357533	-0.179877	-0.567123
sgNUDCD1_3@NUDCD1	NUDCD1	GTTAAGCGTGATATTCTCCG	1.23989	0.0529468	0.15058	1.66416	0.0527187	0.151076	0.300669	0.641072	0.787303	0.546523	0.603784	0.762382	-0.93922	-1.11763	-0.693365
sgNUDCD1_7@NUDCD1	NUDCD1	GTCTGTTGCCAGTAATACAG	0.0379141	0.971474	0.991168	-1.22633	0.269607	0.466689	-0.702873	0.507129	0.684366	-3.99087	0.0149694	0.0563372	-0.740787	-2.76454	-4.02878
sgNUDCD1_9@NUDCD1	NUDCD1	GTCATTGGAACAGGTGAACG	1.15167	0.00366674	0.0194784	0.914344	0.131867	0.289179	1.18532	0.000176566	0.00128838	0.803865	0.181348	0.353666	0.0336417	-0.110479	-0.347809
sgNUDCD2_1@NUDCD2	NUDCD2	GTGGTACCAGACCTTGGAGG	-0.637089	0.358226	0.558571	-0.342753	0.720535	0.846904	-1.29841	0.0482477	0.13255	-1.12695	0.223913	0.408254	-0.661326	-0.7842	-0.489864
sgNUDCD2_3@NUDCD2	NUDCD2	GGTACCGTGCGGGACCCCGT	0.684527	0.00207883	0.0124255	0.67833	0.0283549	0.0953637	0.5837	0.00176348	0.00916315	0.442502	0.133045	0.285586	-0.100827	-0.235828	-0.242025
sgNUDCD2_4@NUDCD2	NUDCD2	GCGCCACATGCCGGCTCTGG	0.671494	0.000835887	0.00591635	0.698833	0.0130445	0.0530595	0.546087	0.00098171	0.0056013	0.0686624	0.799134	0.894221	-0.125407	-0.63017	-0.602832
sgNUDCD2_6@NUDCD2	NUDCD2	GGAGTGGGGTGGTACCGTGC	0.584999	0.125647	0.278212	0.531835	0.31833	0.518765	0.377279	0.0978787	0.224772	-0.0189421	0.958463	0.985398	-0.20772	-0.550777	-0.603941
sgNUDCD2_8@NUDCD2	NUDCD2	GATGTGGCGCTGTCGGTGGG	1.02123	5.02e-08	1.77325e-06	1.41029	6e-08	3.16436e-06	0.464846	0.0173072	0.0595736	0.175579	0.534587	0.709111	-0.556383	-1.23471	-0.84565
sgNUDCD3_1@NUDCD3	NUDCD3	GGGCGACATGGAGACAGGGG	-2.22308	7.46e-08	2.48531e-06	-2.62958	1.83e-05	0.000319054	-1.85612	9.33e-09	2.10882e-07	-3.6277	3.26e-08	1.4606e-06	0.366957	-0.998123	-1.40462
sgNUDCD3_2@NUDCD3	NUDCD3	GGAAGCCAAAGAGAACGCGC	-3.57404	1.23e-09	7.44699e-08	-7.46514	1.07e-09	1.11311e-07	-1.16678	0.00496535	0.021754	-3.89558	2e-06	4.40645e-05	2.40726	3.56955	-0.321542
sgNUDCD3_3@NUDCD3	NUDCD3	GGAGCGCTCCATGGCCACCG	-0.988782	4.48e-05	0.000536684	-1.19203	0.000876155	0.00650632	-0.822001	0.000305712	0.00206822	-1.96536	3.07e-06	6.20401e-05	0.166781	-0.773333	-0.976579
sgNUDCD3_7@NUDCD3	NUDCD3	GCAGGACTATACTGACCTGG	-0.86718	0.415408	0.612785	-2.80526	0.137628	0.297771	-0.106877	0.866176	0.932695	-1.51762	0.1522	0.313713	0.760303	1.28764	-0.650439
sgNUDCD3_8@NUDCD3	NUDCD3	GGTGCCAGTACCCAAGCACG	-1.10816	0.0124335	0.0505088	-1.84713	0.0137211	0.0551305	0.194175	0.460608	0.645471	-1.12226	0.0493968	0.139397	1.30234	0.724872	-0.0140952
sgNUDT1_3@NUDT1	NUDT1	GTGGACGCCCTGCACAAGGT	0.340667	0.120914	0.271038	0.520892	0.182349	0.36055	-0.00803211	0.966788	0.988163	0.214152	0.415303	0.609616	-0.348699	-0.30674	-0.126515
sgNUDT1_4@NUDT1	NUDT1	GCTGCACAGACAGCATCCAG	-0.0627582	0.875932	0.940191	0.362809	0.508253	0.692253	-0.697536	0.0521911	0.140922	-2.43459	0.00823556	0.0353495	-0.634777	-2.7974	-2.37183
sgNUDT1_6@NUDT1	NUDT1	GTGCCCAGGAGAACTCGCTG	-0.122137	0.626594	0.783325	0.408639	0.186199	0.365725	-0.415727	0.0593655	0.155242	-0.1646	0.579907	0.744787	-0.29359	-0.57324	-0.0424635
sgNUDT1_7@NUDT1	NUDT1	GGCCCGCAGGGAGCTGCAGG	-1.15585	2.68e-06	5.0897e-05	-2.14943	6.17e-08	3.23522e-06	-1.51483	5.7e-11	2.20373e-09	-1.80725	2.1e-07	6.80884e-06	-0.358984	0.342178	-0.651404
sgNUDT1_8@NUDT1	NUDT1	GGAGGAGAGCGGTCTGACAG	0.0942974	0.761256	0.872179	0.362128	0.405078	0.602973	0.137412	0.583887	0.744812	0.614536	0.0653642	0.171839	0.0431146	0.252407	0.520238
sgNUDT10_1@NUDT10	NUDT10	GGTCCGAGAGGTGTACGAAG	1.03096	0.0146595	0.057291	1.09197	0.0553297	0.15649	0.821448	0.018667	0.0631906	1.20566	0.0265632	0.087306	-0.209514	0.113689	0.1747
sgNUDT10_4@NUDT10	NUDT10	GACACGGACCTACGACCCCG	0.741241	0.00898919	0.0392826	0.797008	0.0777276	0.199592	0.18435	0.540332	0.711177	0.463769	0.288781	0.483887	-0.556891	-0.333239	-0.277472
sgNUDT10_6@NUDT10	NUDT10	GGAGGGGTTCAAGAAGCGGG	-1.91901	0.000139084	0.00136553	-2.25122	0.00639499	0.0308332	-1.54995	0.000130526	0.000991135	-2.21092	0.0023338	0.0130411	0.369051	0.0403007	-0.29191
sgNUDT10_8@NUDT10	NUDT10	GACCGCTGGATCGTGCCGGG	0.352672	0.126643	0.279698	0.51608	0.0892412	0.21975	0.570939	0.0023719	0.0117568	0.872686	0.00141227	0.00875325	0.218267	0.356606	0.520014
sgNUDT10_9@NUDT10	NUDT10	GACTGTCACGGAGCTGCTGG	-0.628759	0.0503868	0.145348	-1.27355	0.0134266	0.0542325	-0.366747	0.157998	0.316593	-0.383164	0.313888	0.510839	0.262012	0.890388	0.245595
sgNUDT11_1@NUDT11	NUDT11	GGTGCAAACCCAACCAGACG	0.550069	0.250694	0.444153	0.967385	0.130038	0.286339	-0.0628149	0.876729	0.938783	0.958929	0.113973	0.256347	-0.612884	-0.00845629	0.40886
sgNUDT11_4@NUDT11	NUDT11	GACGCGGACCTACGACCCCG	0.337132	0.126622	0.279669	0.36894	0.260477	0.456112	0.219347	0.276933	0.463632	0.244995	0.370966	0.56856	-0.117784	-0.123944	-0.0921362
sgNUDT11_6@NUDT11	NUDT11	GGAGGGGTTCAAGAAGCGGG	-1.85047	0.000314753	0.00266119	-2.0284	0.0197411	0.0725165	-1.39001	0.00207289	0.010504	-2.23858	0.00324038	0.0168652	0.460455	-0.210182	-0.38811
sgNUDT11_8@NUDT11	NUDT11	GACCGCTGGATCGTGCCGGG	0.360897	0.104249	0.244407	0.600591	0.0434228	0.13055	0.498767	0.00508087	0.022166	0.88819	0.000531306	0.00401729	0.13787	0.287599	0.527293
sgNUDT11_9@NUDT11	NUDT11	GACTGTCACGGAGCTGCTGG	-0.590914	0.0686785	0.182102	-1.08661	0.0380587	0.118601	-0.179892	0.482749	0.664346	-0.260474	0.509687	0.689059	0.411023	0.826135	0.330441
sgNUDT12_1@NUDT12	NUDT12	GAGGCAAGTAAACATGCCTG	0.833089	0.102838	0.242148	0.175277	0.82915	0.913414	0.400824	0.402499	0.591705	0.050194	0.947326	0.979522	-0.432265	-0.125083	-0.782895
sgNUDT12_10@NUDT12	NUDT12	GCTGTTCTCTAGTGAACCAG	-0.902296	0.401505	0.599916	-6.23612	0.000370268	0.00329929	0.615988	0.464101	0.648535	-0.738863	0.672906	0.811205	1.51828	5.49726	0.163432
sgNUDT12_4@NUDT12	NUDT12	GGGTGAAGTCCCGAGAGAGG	-0.0789819	0.899233	0.953458	0.251245	0.760455	0.873012	0.311316	0.531914	0.704397	0.548195	0.425695	0.618863	0.390298	0.296949	0.627177
sgNUDT12_6@NUDT12	NUDT12	GGAGAAGTAGAAGAGGAAAG	-2.88659	0.0678641	0.1806	-8.10674	4.77e-05	0.000678992	-3.05232	0.0164931	0.0572902	-8.10554	7.02e-05	0.000792068	-0.165731	0.00120216	-5.21895
sgNUDT12_9@NUDT12	NUDT12	GAGGAAAGTGGAGTCAAAGT	-0.468931	0.491057	0.678003	-0.556975	0.584845	0.751384	-1.69866	0.0231477	0.0748915	-1.85578	0.140613	0.296895	-1.22973	-1.29881	-1.38685
sgNUDT13_1@NUDT13	NUDT13	GAGGAGCCAGACTATGAAAG	0.597976	0.232231	0.422452	0.44062	0.551759	0.726461	-0.491706	0.512567	0.688862	-1.16179	0.235971	0.42358	-1.08968	-1.60241	-1.75977
sgNUDT13_2@NUDT13	NUDT13	GGTGCTGAAGTCTGAAGCAG	0.513532	0.143877	0.305314	0.828665	0.101976	0.241316	0.245347	0.360759	0.552395	0.506759	0.190102	0.365146	-0.268185	-0.321905	-0.00677248
sgNUDT13_3@NUDT13	NUDT13	GTACCTAACAGGCTGTGCCG	0.637866	0.156123	0.323595	1.01045	0.0711542	0.187359	0.830661	0.00189756	0.00975274	1.09746	0.00639359	0.0289485	0.192795	0.0870115	0.459599
sgNUDT13_5@NUDT13	NUDT13	GCAGCCCACCAAGAAGAACG	0.404171	0.326551	0.52627	0.612371	0.319794	0.520377	0.594081	0.0481492	0.132348	0.864153	0.058451	0.158136	0.189909	0.251781	0.459981
sgNUDT13_6@NUDT13	NUDT13	GGAAGAGGTGGGATTGGAGG	-3.03349	0.000104057	0.00107388	-3.57051	0.0044839	0.0234233	-2.82226	3.5e-05	0.000315118	-3.34217	0.00125348	0.00796957	0.21123	0.228335	-0.308679
sgNUDT14_1@NUDT14	NUDT14	GCGCCGCCTCACCCTACCTG	-0.255869	0.269848	0.465669	-0.297216	0.368369	0.569219	-0.113772	0.533699	0.70585	0.0242708	0.926009	0.967783	0.142097	0.321486	0.28014
sgNUDT14_10@NUDT14	NUDT14	GGGGCTGGCTGTAGCTCCCG	-0.761131	0.0223983	0.0792514	-1.51607	0.00644943	0.0310304	-0.614425	0.0182661	0.0621277	-1.39301	0.00186944	0.0109301	0.146706	0.123058	-0.631881
sgNUDT14_3@NUDT14	NUDT14	GGAGGAAGTGGCTTGCAAGG	-1.10908	0.040348	0.123149	-1.06841	0.143252	0.306259	-0.0061407	0.985653	0.998217	0.946137	0.0446088	0.129229	1.10294	2.01455	2.05522
sgNUDT14_7@NUDT14	NUDT14	GCAGCCTGGGCTCTCGCTGG	-0.751007	0.0069396	0.0321089	-0.887261	0.0233356	0.0822539	-0.757545	0.00209748	0.0106109	-1.15416	0.00233144	0.0130321	-0.00653776	-0.266896	-0.40315
sgNUDT14_8@NUDT14	NUDT14	GCCGCCATGGAGCGCATCGA	0.161115	0.511284	0.695036	0.157843	0.622226	0.778711	-0.119747	0.638831	0.785569	-0.216289	0.524832	0.70137	-0.280862	-0.374131	-0.377404
sgNUDT15_1@NUDT15	NUDT15	GGCAGTTTCCAACTCCCTGG	0.644063	0.0457795	0.135536	0.838171	0.0896768	0.220518	0.110422	0.703352	0.830772	0.228642	0.603552	0.76222	-0.533641	-0.609529	-0.415421
sgNUDT15_10@NUDT15	NUDT15	GGAAGATCTGAACCATCTGG	-0.991965	0.18352	0.361229	-0.992093	0.409102	0.606715	0.299285	0.552294	0.720563	0.172173	0.833383	0.914648	1.29125	1.16427	1.16414
sgNUDT15_3@NUDT15	NUDT15	GTTGCGTCCTCCTGGGGAAG	0.194277	0.471905	0.662067	0.260657	0.497458	0.683179	0.576603	0.00385201	0.0176058	0.731989	0.0124175	0.04876	0.382326	0.471333	0.537712
sgNUDT15_4@NUDT15	NUDT15	GGGAAGAGGAAAGGCTCGGT	0.291558	0.414236	0.611791	0.609595	0.185346	0.364491	0.324019	0.31014	0.499999	0.191707	0.698248	0.82821	0.0324603	-0.417888	-0.0998514
sgNUDT15_8@NUDT15	NUDT15	GGGCGGCCAGGAGTCGGAGT	0.747398	0.000632334	0.00472413	1.08526	0.00064608	0.00510941	0.315465	0.0453151	0.126347	0.51817	0.0230846	0.0786286	-0.431933	-0.567095	-0.229228
sgNUDT16_1@NUDT16	NUDT16	GCGTGTCCACGAATCCGCCG	0.452822	0.0921373	0.224265	0.744881	0.0216441	0.0776906	0.231497	0.316688	0.50703	0.737037	0.00428755	0.0210879	-0.221325	-0.00784428	0.284215
sgNUDT16_5@NUDT16	NUDT16	GCTGAACCGCGAGCTGCGCG	0.733683	3.01e-05	0.000386975	1.03564	1.62e-05	0.000289158	0.980722	1.1e-11	5.03268e-10	1.29388	1.14e-07	4.09539e-06	0.247039	0.258241	0.5602
sgNUDT16_6@NUDT16	NUDT16	GACTACCGCAGCTCCCACGT	-0.0196602	0.952062	0.98168	0.0057077	0.990356	1	-0.0143884	0.954101	0.98142	-0.407226	0.25316	0.444381	0.00527177	-0.412934	-0.387566
sgNUDT16_7@NUDT16	NUDT16	GCGTGGCCCTGACCCGACGT	0.738449	9.97e-05	0.00103705	0.957774	0.000244642	0.00238438	0.548922	0.000910695	0.00525355	0.748785	0.00227793	0.0127893	-0.189528	-0.208989	0.0103357
sgNUDT16_9@NUDT16	NUDT16	GCGCGAGGAGCTGGGCGAAG	0.0570438	0.826309	0.912453	-0.00746161	0.983393	0.997997	-0.00489259	0.978483	0.994549	0.256927	0.421061	0.614664	-0.0619364	0.264389	0.199883
sgNUDT16L1_1@NUDT16L1	NUDT16L1	GAAGCAGATCAGCCGGGTGG	0.283118	0.376051	0.575896	0.431554	0.305125	0.505216	-0.390617	0.128303	0.273318	-0.287506	0.435137	0.626877	-0.673735	-0.71906	-0.570625
sgNUDT16L1_2@NUDT16L1	NUDT16L1	GCTGGAGCAGCTGCACGCCG	-0.0389845	0.867781	0.935566	0.0720249	0.825836	0.911488	-0.305618	0.251975	0.435779	-0.424369	0.288568	0.4837	-0.266633	-0.496394	-0.385385
sgNUDT16L1_3@NUDT16L1	NUDT16L1	GGAGGCGATGCGCCTAGGGC	0.324979	0.250195	0.44352	0.297793	0.501295	0.686341	-0.160866	0.461412	0.646218	-0.0628216	0.847056	0.922586	-0.485845	-0.360615	-0.387801
sgNUDT16L1_8@NUDT16L1	NUDT16L1	GGCCAAGATGTCGACGGCGG	0.418785	0.0888858	0.218721	0.731884	0.0715118	0.188055	0.454944	0.0229047	0.0742852	0.627289	0.0341355	0.105744	0.0361593	-0.104595	0.208504
sgNUDT16L1_9@NUDT16L1	NUDT16L1	GCCGAAGAGCTGCCCAGGGT	0.354351	0.226809	0.415931	0.826087	0.0182038	0.0681683	0.309328	0.11447	0.251653	0.30216	0.295724	0.491597	-0.0450231	-0.523927	-0.0521904
sgNUDT17_1@NUDT17	NUDT17	GTGGAGCGGAAGCCTAGCGG	-0.151162	0.541611	0.719473	0.218488	0.542802	0.719685	-0.290722	0.176271	0.341558	-0.321406	0.39566	0.591767	-0.13956	-0.539894	-0.170244
sgNUDT17_4@NUDT17	NUDT17	GATGATCCCAACCATGGCAG	0.0665711	0.870309	0.936968	0.289631	0.593652	0.757949	0.144121	0.639198	0.785872	0.533304	0.259845	0.451948	0.0775497	0.243674	0.466733
sgNUDT17_6@NUDT17	NUDT17	GCTGCCCACAGATCGAGGTG	0.89866	0.000276769	0.00239749	1.04242	0.000816875	0.00615704	0.419462	0.0203585	0.0676459	0.769184	0.00291152	0.0155066	-0.479198	-0.273241	-0.129476
sgNUDT17_8@NUDT17	NUDT17	GGGGCACGTGGAACTTGAGG	-0.123957	0.747142	0.863598	-0.059907	0.91314	0.960532	-0.44034	0.191514	0.361896	-0.466125	0.342681	0.540421	-0.316383	-0.406218	-0.342168
sgNUDT17_9@NUDT17	NUDT17	GACTCCCAGCTGCTGGACGG	-0.308779	0.259474	0.454293	-0.100439	0.781226	0.885242	-0.250949	0.261137	0.446253	-0.426245	0.218579	0.401787	0.0578302	-0.325806	-0.117466
sgNUDT19_1@NUDT19	NUDT19	GGTGCGGGAGGCCTTTGAGG	-2.75067	8.24e-07	1.88734e-05	-2.92502	0.000152066	0.0016551	-2.29477	1.8e-11	7.85916e-10	-2.26084	6.71e-05	0.000764403	0.455903	0.664185	0.489838
sgNUDT19_2@NUDT19	NUDT19	GCCAAGTCGGGGTAGACGGG	0.391422	0.184503	0.362527	0.193633	0.651177	0.799886	0.196064	0.523386	0.69762	0.530027	0.128902	0.279511	-0.195357	0.336394	0.138605
sgNUDT19_4@NUDT19	NUDT19	GGCGGCCAGCATCGTCCTGG	0.457018	0.0363771	0.114084	0.743868	0.00926637	0.040951	0.456662	0.0160795	0.0561521	0.463905	0.102445	0.237583	-0.00035627	-0.279963	0.00688656
sgNUDT19_5@NUDT19	NUDT19	GGCGCGCACGTCTTCTCCGG	-0.76129	0.794926	0.893276	-4.38638	0.0260377	0.0893474	-4.5865	0.0356724	0.105099	-4.50187	0.0254537	0.0845851	-3.82521	-0.115486	-3.74058
sgNUDT19_7@NUDT19	NUDT19	GCAGCGACGGGAAAGCGGTG	0.559331	0.0759569	0.19561	0.518132	0.210714	0.397005	0.695529	0.000827699	0.00484993	0.681757	0.0335097	0.104245	0.136198	0.163625	0.122425
sgNUDT2_10@NUDT2	NUDT2	GGTCATTTACTGGCTGGCGG	0.166944	0.573736	0.744497	0.0331791	0.940564	0.975451	0.169295	0.517061	0.692829	0.27914	0.475383	0.661157	0.00235099	0.245961	0.112196
sgNUDT2_4@NUDT2	NUDT2	GTCTGGCCTCTACCTTTGGG	-0.497806	0.217606	0.404618	-0.663978	0.305734	0.505761	-0.255164	0.456185	0.641718	-0.348663	0.499517	0.680768	0.242642	0.315315	0.149143
sgNUDT2_6@NUDT2	NUDT2	GGAGGTGAAGGACTATGACG	-2.33068	0.0239805	0.0835251	-3.08249	0.0202386	0.0738868	-1.18535	0.130394	0.27643	-0.415579	0.65242	0.797325	1.14533	2.66691	1.9151
sgNUDT2_8@NUDT2	NUDT2	GTGAGCACCAAGCCTACCGC	0.466776	0.107778	0.250111	0.515683	0.221568	0.410638	0.104279	0.721718	0.842996	-0.0552528	0.890215	0.947671	-0.362497	-0.570935	-0.522029
sgNUDT2_9@NUDT2	NUDT2	GTGACTTGGAAACAGCCCTG	-0.320537	0.469581	0.660093	-0.718398	0.290065	0.488678	0.385852	0.218501	0.395686	-0.180716	0.762208	0.870578	0.70639	0.537682	0.139821
sgNUDT21_2@NUDT21	NUDT21	GCGGTCTGCGAGCGATTGGG	-1.07049	0.00565833	0.0274006	-0.86798	0.199991	0.383234	-0.547967	0.0428513	0.121151	-0.946941	0.0564735	0.154044	0.522525	-0.0789603	0.123552
sgNUDT21_4@NUDT21	NUDT21	GATGGTGCGCTCCAGGGTGA	-1.01525	0.00261542	0.0149134	-1.40697	0.0360342	0.113914	-1.16037	8.23e-06	8.85993e-05	-2.60705	2.41e-08	1.1358e-06	-0.145119	-1.20008	-1.5918
sgNUDT21_6@NUDT21	NUDT21	GAGCTGTCCTTCTCGTAGAG	-2.64212	0.000507104	0.00393419	-3.03315	0.0050745	0.0258107	-0.680565	0.168841	0.33131	-0.802017	0.29881	0.495102	1.96155	2.23113	1.8401
sgNUDT21_7@NUDT21	NUDT21	GATGAGGAGGACTGTAGAAG	-8.75527	3.95e-06	7.04077e-05	-8.65776	1.62e-05	0.000289158	-1.55467	0.0983787	0.22564	-8.62802	2.23e-05	0.000312582	7.2006	0.0297395	0.127248
sgNUDT21_9@NUDT21	NUDT21	GTGTACCTGCTCAACAGCTG	-2.26524	4.98e-06	8.53015e-05	-7.63746	8.18e-12	1.5739e-09	-1.97744	3.79e-07	5.85368e-06	-3.78707	0.00011689	0.00119219	0.287795	3.85039	-1.52184
sgNUDT22_1@NUDT22	NUDT22	GGGCTGGTGGACGTACCTGG	1.08742	2.71e-05	0.000353561	1.75875	3.81e-06	9.24673e-05	0.485647	0.0361417	0.106161	0.5035	0.106192	0.243783	-0.601769	-1.25525	-0.583916
sgNUDT22_2@NUDT22	NUDT22	GGGGCGATGCCCAACAGCAG	0.544917	0.047489	0.139181	0.547211	0.174709	0.350518	0.13675	0.561687	0.728153	0.374635	0.308917	0.505764	-0.408167	-0.172576	-0.170283
sgNUDT22_4@NUDT22	NUDT22	GACAAGGAAGTCATCGGCTG	0.442502	0.1349	0.292239	0.495986	0.33005	0.530949	0.0634643	0.817147	0.903611	0.764397	0.0293866	0.0943862	-0.379038	0.268411	0.321895
sgNUDT22_6@NUDT22	NUDT22	GGCTGGCTCAGGGTGAGCAG	-2.41944	1.41e-12	2.25444e-10	-3.28597	1.88e-08	1.20406e-06	-1.84411	2.53e-10	8.43491e-09	-1.70206	0.00314785	0.0164962	0.575335	1.58391	0.717387
sgNUDT22_9@NUDT22	NUDT22	GCCTCGTCCCCACCTGGCAG	0.4587	0.027777	0.0933857	0.546257	0.0626214	0.171215	0.0658508	0.743588	0.857306	-0.0415833	0.889718	0.947384	-0.392849	-0.58784	-0.500283
sgNUDT3_1@NUDT3	NUDT3	GGGAGGCATGGAGCCCGAGG	-2.53589	7.07e-07	1.65954e-05	-2.77991	0.0125908	0.0516249	-2.91547	1.25e-14	1.1572e-12	-4.04352	1.2e-05	0.000189268	-0.379582	-1.26361	-1.50762
sgNUDT3_4@NUDT3	NUDT3	GGATGGATTGTCCCTGGAGG	-0.0490899	0.926799	0.968864	-0.489493	0.526565	0.706952	-0.343382	0.584828	0.745551	-0.411137	0.605715	0.763868	-0.294292	0.0783567	-0.362047
sgNUDT3_7@NUDT3	NUDT3	GCTGCGGAAACACAGGCATG	-1.10453	0.010597	0.0446486	-0.852826	0.113173	0.259401	-1.01719	0.00231136	0.011502	-1.2249	0.0108785	0.0440121	0.087341	-0.372073	-0.120369
sgNUDT3_8@NUDT3	NUDT3	GTTCCGCAGCGAGAGCGAGG	-0.837191	0.0943124	0.228252	-0.803721	0.206162	0.391203	-0.354178	0.297001	0.485863	-0.226479	0.6642	0.805355	0.483013	0.577242	0.610713
sgNUDT3_9@NUDT3	NUDT3	GGTTCGTGAAGTCTGTGAGG	-0.06193	0.88386	0.944944	-0.0551504	0.929417	0.969448	-0.0339408	0.931862	0.969853	-0.0095916	0.987051	0.999395	0.0279892	0.0455588	0.0523384
sgNUDT4_10@NUDT4	NUDT4	GACCAGTGGATTGTCCCAGG	-0.390955	0.523102	0.704676	-0.578917	0.516611	0.699104	-0.659743	0.1921	0.362663	-0.342466	0.59732	0.757796	-0.268788	0.236452	0.0484895
sgNUDT4_5@NUDT4	NUDT4	GCAGCCGGTACCCAGACCAG	-2.4322	3.22e-06	5.93166e-05	-2.29435	0.00249784	0.0148363	-1.64032	7.44e-05	0.000607515	-1.80667	0.00295644	0.0156905	0.791886	0.487682	0.625535
sgNUDT4_7@NUDT4	NUDT4	GGAGGGCTTCAAGAAGCGGG	-0.780482	0.129159	0.283658	-0.471989	0.487737	0.67537	-0.683047	0.11011	0.244602	-0.46668	0.436625	0.628206	0.0974353	0.00530927	0.313803
sgNUDT4_8@NUDT4	NUDT4	GGGAGGAATGGAACCCGAGG	-1.32672	0.0807128	0.204249	-0.871715	0.455761	0.648021	-1.23222	0.0136356	0.0492232	-2.85177	0.00334283	0.0172816	0.0944975	-1.98005	-1.52505
sgNUDT4_9@NUDT4	NUDT4	GAACCCGAGGAGGAACCTGG	-1.56692	0.00580378	0.0279611	-2.16453	0.0182395	0.0682514	-2.28793	3.79e-06	4.46776e-05	-4.55211	0.00650575	0.0293159	-0.721009	-2.38758	-2.98519
sgNUDT5_1@NUDT5	NUDT5	GAAGTGTTCTCTGCAGCACG	-0.576312	0.177219	0.352988	-1.72583	0.0196329	0.0722242	-0.342729	0.396858	0.586774	-0.380705	0.50763	0.687246	0.233583	1.34513	0.195607
sgNUDT5_10@NUDT5	NUDT5	GCGGAGAGCAGCTGCTTCTG	0.28817	0.276286	0.472853	0.324865	0.394589	0.593046	-0.151062	0.533112	0.705387	-0.572016	0.151004	0.311895	-0.439232	-0.896881	-0.860186
sgNUDT5_4@NUDT5	NUDT5	GACCAGGAAAGAGCAGACTG	-0.0750213	0.876039	0.940219	-0.289873	0.685093	0.823024	0.339356	0.452546	0.638465	0.807746	0.137525	0.292258	0.414377	1.09762	0.882768
sgNUDT5_5@NUDT5	NUDT5	GATGGAGAGCCAAGAACCAA	0.274412	0.565046	0.737879	-0.02738	0.962696	0.98741	0.310253	0.336512	0.527942	0.209433	0.690955	0.823248	0.0358408	0.236813	-0.0649787
sgNUDT5_7@NUDT5	NUDT5	GCAGCGGTCTGTATGGACCC	-0.199799	0.610273	0.771563	-0.809017	0.202135	0.385804	0.162655	0.637014	0.784232	0.11884	0.806301	0.898446	0.362454	0.927856	0.318639
sgNUDT6_1@NUDT6	NUDT6	GATATGTGGAAGTTTCCAGG	1.94786	4.16e-05	0.000505552	2.32881	0.000153973	0.00166926	0.319957	0.629361	0.778677	0.963466	0.262398	0.454662	-1.6279	-1.36534	-0.98439
sgNUDT6_4@NUDT6	NUDT6	GGACAAAATTGACCTGACTG	1.00595	0.0335651	0.107398	1.06002	0.0931915	0.226547	1.06974	0.00202691	0.0103073	1.46913	0.00194084	0.0112476	0.0637919	0.409106	0.463182
sgNUDT6_6@NUDT6	NUDT6	GTGCTGTATGGGTACAGAGA	-0.338061	0.719473	0.84628	-2.31521	0.392662	0.591207	-0.614311	0.436383	0.623698	0.104066	0.923044	0.966095	-0.27625	2.41927	0.442127
sgNUDT6_7@NUDT6	NUDT6	GTGGATGGATCTCAATGACC	0.152612	0.79074	0.890564	0.0093623	0.990912	1	-0.655972	0.316256	0.506542	-1.46962	0.215555	0.397701	-0.808584	-1.47899	-1.62224
sgNUDT6_8@NUDT6	NUDT6	GAGCAGCCTAGCAACTCTGC	0.219111	0.483382	0.671674	0.71597	0.0989796	0.236586	0.193366	0.475556	0.658252	0.740285	0.24378	0.432925	-0.0257454	0.0243149	0.521174
sgNUDT7_1@NUDT7	NUDT7	GTCACGACTTGGTCTTCCCG	1.15225	0.640417	0.793495	1.18009	0.58016	0.747565	-4.71876	0.0198996	0.0664104	-4.54149	0.0139079	0.053221	-5.87101	-5.72158	-5.69374
sgNUDT7_2@NUDT7	NUDT7	GTTCACCGTCCGGTCAGAGA	-2.78571	0.000801046	0.00571772	-1.18159	0.128237	0.283617	-0.953424	0.0132623	0.0481719	-0.0751262	0.888039	0.946529	1.83228	1.10646	2.71058
sgNUDT7_3@NUDT7	NUDT7	GAGTTTGCTAGATGATGCTA	0.354872	0.518198	0.700852	0.534475	0.48158	0.669795	-0.17271	0.728943	0.847756	-0.301634	0.702482	0.831083	-0.527582	-0.836108	-0.656506
sgNUDT7_8@NUDT7	NUDT7	GAGGGAAGCAAACTTCTCCA	-0.440643	0.331625	0.531702	-0.741283	0.296347	0.495579	-1.9609	5.65e-05	0.00047745	-1.77357	0.0147855	0.0558011	-1.52026	-1.03229	-1.33293
sgNUDT7_9@NUDT7	NUDT7	GTGGGCTTCCCGGAGAGCTG	-1.66631	4.73e-07	1.1798e-05	-1.83168	0.000137776	0.00153395	-1.7484	1.06e-09	3.01208e-08	-2.39389	0.000123199	0.00124227	-0.0820987	-0.56221	-0.727582
sgNUDT8_1@NUDT8	NUDT8	GCAGAGCGGCACGAGCACCG	0.0460921	0.844988	0.922591	-0.198975	0.627244	0.7825	0.19661	0.26373	0.448949	0.343573	0.24223	0.431015	0.150518	0.542548	0.297481
sgNUDT8_10@NUDT8	NUDT8	GGTCTGTTTAGTTTCCCAGG	-1.68403	0.0632284	0.17145	-1.39956	0.195035	0.377019	-1.5659	0.0436147	0.122771	-2.1898	0.0796539	0.198396	0.11813	-0.790241	-0.505771
sgNUDT8_2@NUDT8	NUDT8	GCCCCAGCAAAAGGCCACCG	0.655928	0.00525644	0.0258978	0.722477	0.030143	0.0999343	0.462841	0.0193989	0.0651481	0.562714	0.0677415	0.176408	-0.193087	-0.159763	-0.0932144
sgNUDT8_3@NUDT8	NUDT8	GGCAAGCACTGGCACCACGG	0.243646	0.366186	0.566415	0.410815	0.34045	0.541436	0.409908	0.0662056	0.168394	0.177094	0.602995	0.761834	0.166262	-0.23372	-0.0665517
sgNUDT8_5@NUDT8	NUDT8	GAGCCTCAGGCCCAACTCGG	-0.137778	0.656806	0.804569	-0.328649	0.468781	0.658978	-0.115155	0.691094	0.822264	-0.197765	0.619495	0.773789	0.0226236	0.130884	-0.0599865
sgNUDT9_2@NUDT9	NUDT9	GGATTGAAAATGGAAGACCG	-0.255268	0.821685	0.909601	-0.509542	0.714985	0.843272	0.876262	0.23385	0.414545	1.73607	0.0913394	0.219004	1.13153	2.24561	1.99134
sgNUDT9_4@NUDT9	NUDT9	GTGGCAAGACTATAAGCCTG	-1.19911	0.077716	0.198961	-3.97257	0.00570863	0.0282837	-0.0785422	0.873161	0.936758	-0.242357	0.749141	0.862499	1.12057	3.73021	0.956751
sgNUDT9_5@NUDT9	NUDT9	GTGTCTTGGCTGGACCCAGG	-1.12466	0.0136901	0.0543682	-2.08047	0.00613621	0.0298533	-1.2557	0.0056631	0.0242015	-2.76295	0.0212987	0.0738024	-0.131047	-0.682486	-1.63829
sgNUDT9_7@NUDT9	NUDT9	GGGACTGGACTGGTGGGCCG	0.504079	0.0389392	0.119811	0.413737	0.241194	0.434225	0.0797805	0.733536	0.850755	-0.186398	0.613107	0.769196	-0.424298	-0.600135	-0.690476
sgNUDT9_8@NUDT9	NUDT9	GGATGGAAAAGGGATAGCAG	-0.839249	0.458529	0.650842	-0.409583	0.751182	0.867156	-0.957942	0.237308	0.418485	-4.9152	0.0043948	0.0215193	-0.118693	-4.50562	-4.07595
sgNUF2_1@NUF2	NUF2	GTTAAACGCCGCACACCAGG	-2.87963	0.000129041	0.00128415	-3.75878	0.000412969	0.00359722	-2.05876	9.23e-05	0.000732856	-2.52693	0.00245714	0.0135827	0.820872	1.23185	0.352702
sgNUF2_2@NUF2	NUF2	GAGTTCAAGCAGCTTTCAGA	-1.09541	0.176384	0.351798	-1.55565	0.104038	0.244666	-1.12212	0.117506	0.256547	-4.56401	0.00117757	0.00758949	-0.0267103	-3.00836	-3.4686
sgNUF2_3@NUF2	NUF2	GCTTTCAAAGCAAGAAGTGG	-2.30436	0.0154705	0.0596621	-2.80266	0.0419566	0.127377	-2.44406	0.0441088	0.123784	-3.07337	0.0919007	0.220018	-0.139709	-0.270709	-0.769017
sgNUF2_6@NUF2	NUF2	GTGTTGCATTTTGTCCGCAG	0.635171	0.0781564	0.199756	0.768571	0.0887434	0.218922	0.611714	0.00916228	0.0358613	1.18204	0.000231421	0.00206332	-0.0234573	0.413468	0.546869
sgNUF2_9@NUF2	NUF2	GAGGGAGAAACTGAAGTCCC	-3.07729	6.49e-09	3.08426e-07	-3.47336	5.45e-05	0.000750611	-2.67499	2.24e-06	2.81369e-05	-6.04656	0.000267088	0.00231011	0.402298	-2.5732	-2.96927
sgNUFIP1_1@NUFIP1	NUFIP1	GGAAGCGAGGACGTAAGTGG	-0.62533	0.299224	0.498123	-1.37033	0.129417	0.285364	-1.51652	0.015873	0.0555677	-1.85704	0.0940694	0.223876	-0.891186	-0.486715	-1.23171
sgNUFIP1_3@NUFIP1	NUFIP1	GAAGAATCTGGGCGTCGAAG	-0.112307	0.715746	0.843959	0.163919	0.695888	0.830361	-0.154307	0.621814	0.773304	0.0642368	0.873093	0.937839	-0.0420002	-0.099682	0.176544
sgNUFIP1_4@NUFIP1	NUFIP1	GAAGCTAGAAGGTCCACCGG	-2.08606	4.49e-05	0.000537669	-1.5256	0.0354785	0.112573	-2.08577	9.82e-07	1.36323e-05	-4.93187	1.07e-06	2.63845e-05	0.000286957	-3.40628	-2.84582
sgNUFIP1_5@NUFIP1	NUFIP1	GGGGAGACTGGGCGTCGAAG	-0.517588	0.0728458	0.189826	-0.225712	0.570212	0.740514	-1.01733	0.000110882	0.000860608	-0.998415	0.0343058	0.10613	-0.499742	-0.772703	-0.480827
sgNUFIP1_7@NUFIP1	NUFIP1	GGATCTGCATTTGCCTCCGG	-1.63643	0.000348029	0.00288938	-1.77976	0.00895839	0.0398889	-1.3286	0.000549461	0.00341994	-2.11679	0.00697535	0.030971	0.307831	-0.337031	-0.480362
sgNUFIP2_1@NUFIP2	NUFIP2	GAGGCTGCTGGTGATGATGG	-1.6504	0.00479512	0.0240516	-1.16816	0.108058	0.25119	-3.27686	8.81e-08	1.5897e-06	-3.1415	7.38e-05	0.000825507	-1.62646	-1.97334	-1.4911
sgNUFIP2_3@NUFIP2	NUFIP2	GGAGCAGATAATGATGGTAG	-3.40466	0.0696505	0.183949	-3.64134	0.0807713	0.205063	-3.14881	0.184147	0.352175	-1.90231	0.354153	0.551873	0.25585	1.73903	1.50235
sgNUFIP2_5@NUFIP2	NUFIP2	GGGATATCTTCCAGAATCAG	-0.589615	0.700031	0.834058	-0.845408	0.643318	0.794346	0.562068	0.477911	0.660206	-2.12984	0.135207	0.288741	1.15168	-1.28443	-1.54023
sgNUFIP2_7@NUFIP2	NUFIP2	GAGTCGAGGAAAACCTGCTG	-0.0437028	0.918291	0.964587	-0.0849377	0.900567	0.953913	0.202957	0.387408	0.577835	0.390135	0.278593	0.472518	0.24666	0.475073	0.433838
sgNUFIP2_8@NUFIP2	NUFIP2	GTAGCAGCAGTAGTTAGCAG	-0.35574	0.633039	0.788213	0.0825049	0.948327	0.979686	-0.219046	0.780006	0.881067	-0.807302	0.51951	0.696933	0.136694	-0.889807	-0.451562
sgNUGGC_1@NUGGC	NUGGC	GGAGGAGCTGAGCAGAGAAG	-2.82424	3.72e-08	1.36611e-06	-2.59102	0.0285574	0.095892	-3.73378	5.75e-15	5.71332e-13	-4.79349	3.35e-11	4.56127e-09	-0.909539	-2.20247	-1.96925
sgNUGGC_10@NUGGC	NUGGC	GCAGCAGGCTCTCCTCACCG	-0.330988	0.32951	0.529544	-0.710839	0.171895	0.346695	-0.3128	0.245472	0.428214	-0.792876	0.085914	0.20959	0.0181877	-0.0820374	-0.461888
sgNUGGC_3@NUGGC	NUGGC	GCAGCGGTAAGAAGTCCTGG	-0.292498	0.550815	0.726587	-1.19343	0.125356	0.278874	0.327847	0.397579	0.587324	0.629812	0.256105	0.447838	0.620344	1.82324	0.922309
sgNUGGC_7@NUGGC	NUGGC	GAACAGGGATGAGGCAGTGG	-1.85429	6.65e-05	0.000744585	-3.7954	1.41e-06	4.15349e-05	-1.4995	1.51e-05	0.000150185	-2.61326	0.000577769	0.00429388	0.354798	1.18214	-0.758962
sgNUGGC_8@NUGGC	NUGGC	GAGGGTGATGACTCTGGAGG	0.0598049	0.871009	0.937399	-0.0486508	0.93771	0.973802	0.243555	0.471544	0.654994	0.606621	0.223057	0.407305	0.18375	0.655272	0.546816
sgNUMA1_1@NUMA1	NUMA1	GGTGTGCTCGAGCTGCAGGG	-0.631221	0.0623625	0.169766	-1.50816	0.0097124	0.0423802	-1.04871	0.000160261	0.00118473	-1.89608	0.00150608	0.00920319	-0.417484	-0.387924	-1.26486
sgNUMA1_10@NUMA1	NUMA1	GCTGCTCCACCTGGTGGCGG	0.185369	0.495107	0.681405	0.148181	0.692856	0.828219	0.760922	1.89e-05	0.000183185	0.648031	0.0342003	0.105894	0.575553	0.499849	0.462661
sgNUMA1_2@NUMA1	NUMA1	GCAGCCAATCCAGATAGCCG	-0.980187	0.0556058	0.156099	-0.965606	0.185977	0.365424	-0.443799	0.155123	0.312547	-0.635711	0.238511	0.426587	0.536387	0.329895	0.344476
sgNUMA1_3@NUMA1	NUMA1	GGGGCGTGGGAAACAGCTGG	-1.31074	0.00682397	0.0317001	-2.37695	0.0161971	0.0625493	-1.45818	8.61e-05	0.000689536	-1.82902	0.00686828	0.0305988	-0.147441	0.547934	-0.518284
sgNUMA1_9@NUMA1	NUMA1	GAGATGCTGGAGACTGAGCG	-0.321963	0.264158	0.45966	-0.465479	0.297829	0.497268	-0.388513	0.18872	0.358234	-0.311803	0.545685	0.717838	-0.0665502	0.153675	0.0101591
sgNUMB_2@NUMB	NUMB	GGCATCAGAAGTAGGAGAGG	0.0770339	0.912678	0.961375	0.252643	0.759366	0.872269	0.702672	0.114797	0.252136	0.952799	0.124655	0.272968	0.625638	0.700156	0.875765
sgNUMB_3@NUMB	NUMB	GGTGCCAGAAGTAGAAGGGG	-0.623983	0.327727	0.527566	-1.10519	0.30591	0.505924	-2.19091	0.000126747	0.000966643	-4.92862	4.69e-05	0.000571414	-1.56693	-3.82343	-4.30464
sgNUMB_4@NUMB	NUMB	GACCAAACCAGTGACAGTGG	-0.646013	0.350028	0.550354	-0.787743	0.490955	0.678089	-0.374425	0.358591	0.550253	-1.24711	0.128755	0.279277	0.271588	-0.459366	-0.601097
sgNUMB_5@NUMB	NUMB	GAAGGATGTTTATGTTCCAG	-1.63146	0.509041	0.693014	-1.48051	0.467784	0.65829	-0.599253	0.719045	0.841156	-0.112613	0.923622	0.966354	1.03221	1.3679	1.51885
sgNUMB_8@NUMB	NUMB	GGATGGGGCAGTGTTGCCAG	-0.562031	0.125734	0.278323	-1.03884	0.0578289	0.161695	0.000436651	0.998731	1	0.109025	0.787815	0.887045	0.562468	1.14787	0.671056
sgNUMBL_1@NUMBL	NUMBL	GTGGATGTCCCGCAGCGCGG	0.611402	0.0221756	0.0786564	0.82797	0.0228612	0.0810155	0.319987	0.126844	0.271042	0.495455	0.0684701	0.177801	-0.291416	-0.332515	-0.115947
sgNUMBL_10@NUMBL	NUMBL	GGTGCGGCTGGCATCGAAGG	0.319372	0.255919	0.450056	0.542392	0.0911668	0.223125	0.554967	0.00123367	0.00680502	0.848831	0.000463899	0.003603	0.235595	0.306439	0.529459
sgNUMBL_3@NUMBL	NUMBL	GAAGTACCTGGGTCACGTGG	0.772259	0.211866	0.397649	0.935608	0.163249	0.334818	0.455261	0.214829	0.391103	0.473514	0.40604	0.601202	-0.316997	-0.462094	-0.298745
sgNUMBL_4@NUMBL	NUMBL	GTGGAGGTAGAGGAGTCCCG	-2.45488	2.6e-06	4.97523e-05	-3.59569	2.25e-06	6.07246e-05	-2.55344	2.34e-09	6.16333e-08	-3.85764	1.82e-06	4.07613e-05	-0.098557	-0.261954	-1.40276
sgNUMBL_6@NUMBL	NUMBL	GACAGTGGCAGATCCAGCGG	0.148688	0.619887	0.778429	0.190595	0.64445	0.795171	0.460892	0.0268921	0.0842624	0.943148	0.000396062	0.00316736	0.312204	0.752553	0.794459
sgNUP107_1@NUP107	NUP107	GTAGTGCCAGTATCTAGGGC	0.548872	0.443601	0.638142	1.67024	0.0300305	0.0996769	-1.1719	0.061815	0.160071	-3.12717	0.014418	0.0547248	-1.72077	-4.79741	-3.67605
sgNUP107_2@NUP107	NUP107	GCTGAAGACTGCGTAAGTCG	0	1	1	0	1	1	0	1	1	0	1	1	0	0	0
sgNUP107_4@NUP107	NUP107	GATGACCCTAATGTTAATGG	-6.66714	0.00119303	0.00791606	-6.57774	0.000587719	0.00474486	-6.74641	0.000880094	0.00510262	-6.54777	0.000847952	0.00582326	-0.0792643	0.0299687	0.119374
sgNUP107_7@NUP107	NUP107	GAACGACTCTGTAAACGCTG	-1.75551	0.0112297	0.0466708	-2.51387	0.0232512	0.0820518	-2.81532	0.000197541	0.00141865	-3.62675	0.0144194	0.0547269	-1.05981	-1.11287	-1.87124
sgNUP107_8@NUP107	NUP107	GAGCCAACTCCAGGCAATGG	-0.0225239	0.950822	0.981074	0.606988	0.207443	0.392843	-0.383964	0.249697	0.433307	0.155866	0.754455	0.865555	-0.36144	-0.451122	0.17839
sgNUP133_1@NUP133	NUP133	GAGCTGACTGCAGACCCCAG	-1.5661	0.00170225	0.0105582	-2.39915	0.00424318	0.0224512	-3.00969	1.33e-08	2.89379e-07	-2.96447	1.02e-06	2.5386e-05	-1.44359	-0.565323	-1.39837
sgNUP133_3@NUP133	NUP133	GAGGCTTTTGTAGATTCGGG	-1.62497	0.112147	0.257343	-1.60344	0.167366	0.340433	-1.29435	0.0229794	0.0744716	-0.88899	0.448742	0.638408	0.330618	0.714453	0.735977
sgNUP133_5@NUP133	NUP133	GTGGTTCTTGAGAACAATGG	-4.46661	0.00271113	0.0153502	-3.74384	0.137155	0.296953	-9.2528	2.62e-08	5.3088e-07	-9.06426	6.11e-06	0.000109016	-4.78619	-5.32042	-4.59765
sgNUP133_6@NUP133	NUP133	GGTCAGAAAGCCGGGAGTGG	-1.07011	0.0460415	0.136045	-1.36015	0.0517246	0.148875	-1.51535	0.000154584	0.00114772	-2.12634	0.00102817	0.00681273	-0.445249	-0.766193	-1.05623
sgNUP133_7@NUP133	NUP133	GACCGGCGAGAAGAGCACTG	-1.26449	4.73e-05	0.000560789	-1.03403	0.00982633	0.0427619	-1.60722	4.07e-08	7.93698e-07	-2.16427	2.36e-06	5.03827e-05	-0.342734	-1.13023	-0.899779
sgNUP153_3@NUP153	NUP153	GCTGCCAATTGGGAATGCCG	-2.41535	2.52e-05	0.00033274	-2.97799	0.000374399	0.00332959	-1.82984	0.000224605	0.00158578	-1.41794	0.0297774	0.0953324	0.585516	1.56005	0.997414
sgNUP153_4@NUP153	NUP153	GATAACATCTCAACTACCAG	-1.71573	0.527378	0.707959	-2.53138	0.16416	0.335918	-1.84887	0.408612	0.597481	-6.46422	0.000799185	0.00555907	-0.133145	-3.93284	-4.7485
sgNUP153_5@NUP153	NUP153	GCTTCTGGGGACCACAGAGG	-1.91023	0.000791718	0.00566242	-3.21553	0.00344552	0.0190951	-2.79096	4.12e-07	6.31078e-06	-2.44764	0.024149	0.0813901	-0.880733	0.767891	-0.537413
sgNUP153_8@NUP153	NUP153	GCCAAAGCTAAAACCTGCAG	0.0351052	0.939521	0.975683	0.447806	0.49231	0.679226	-1.88106	9.81e-05	0.000772961	-3.18503	0.000394478	0.00315725	-1.91616	-3.63284	-3.22014
sgNUP153_9@NUP153	NUP153	GGTGTTAGCAGGAGCAGGGG	-2.03397	3.99e-05	0.000487961	-3.14221	4.46e-05	0.000644051	-1.62707	7.18e-05	0.00058872	-1.85715	0.00856582	0.0364711	0.406901	1.28506	0.176819
sgNUP155_2@NUP155	NUP155	GAAGATGCTGAGAATCCAGG	-4.369	1.01e-05	0.000155282	-10.0728	1.5e-08	9.92897e-07	-2.81971	0.00159378	0.00842405	-3.66406	0.000455393	0.00355071	1.54929	6.40878	0.704935
sgNUP155_3@NUP155	NUP155	GGACCAACATTACTTGGAGG	0.259574	0.764899	0.874644	0.432814	0.70907	0.83926	-0.462528	0.605122	0.761144	-0.717754	0.482168	0.666941	-0.722101	-1.15057	-0.977328
sgNUP155_4@NUP155	NUP155	GTACTGCTAAAGTGCAGCAG	-1.70997	0.00685782	0.031823	-0.66681	0.373602	0.574004	-1.64632	0.0111187	0.0418938	-3.70424	0.000613394	0.00450664	0.0636491	-3.03743	-1.99427
sgNUP155_5@NUP155	NUP155	GAGGGACAAAGAACTCACAG	-2.22622	0.0871954	0.215748	-4.3527	0.0314484	0.103074	-2.29456	0.0564921	0.149515	-3.68902	0.1533	0.315203	-0.0683465	0.663675	-1.4628
sgNUP155_6@NUP155	NUP155	GGATCAGATGACAACACTGG	-3.53124	0.00164476	0.0102753	-3.17018	0.0234796	0.0826235	-1.55949	0.12957	0.275232	-4.65188	0.0379113	0.114409	1.97175	-1.4817	-1.12064
sgNUP160_1@NUP160	NUP160	GGACGGCGGGAAGATGGCGG	-2.56039	7.3e-11	6.62964e-09	-2.87618	4.27e-05	0.000623354	-3.50276	1.4e-12	7.83871e-11	-5.44036	8.42e-05	0.000916991	-0.942371	-2.56418	-2.87997
sgNUP160_2@NUP160	NUP160	GAGCTGAGCGCGAAAGGCCG	-0.97705	0.0060384	0.0288262	-1.18574	0.0312967	0.102709	-1.02505	0.00127904	0.00701186	-0.694217	0.206281	0.386192	-0.0480037	0.491523	0.282833
sgNUP160_3@NUP160	NUP160	GGCAGGGACTGCAAATGCCG	-2.6038	3.11e-08	1.17195e-06	-2.99153	3.16e-05	0.000491407	-2.14639	1.38e-08	2.99325e-07	-2.53079	0.00170275	0.0101529	0.457417	0.460739	0.0730128
sgNUP160_7@NUP160	NUP160	GAGCCAGGCTGTAGAGGCGG	-0.352506	0.217341	0.404393	-0.647832	0.152154	0.319016	-0.819255	0.000827029	0.00484632	-1.22047	0.00310437	0.0163239	-0.466749	-0.572638	-0.867964
sgNUP160_8@NUP160	NUP160	GCAGGGTATATTGTGTGCAG	-2.94155	0.0134801	0.0537036	-8.50157	2.24e-05	0.000374228	-1.48901	0.12782	0.272526	-1.90924	0.251582	0.442438	1.45254	6.59233	1.03231
sgNUP188_10@NUP188	NUP188	GCAGGAGTGGGGAGAGAAGG	-2.33634	0.00106572	0.00722009	-3.17797	0.051619	0.148666	-3.37371	3.83e-07	5.90843e-06	-5.43606	1.57e-06	3.61152e-05	-1.03737	-2.25809	-3.09972
sgNUP188_4@NUP188	NUP188	GCTGGGCAACAGCTGAGGGG	-0.0586314	0.866702	0.935124	-0.0288824	0.954907	0.982928	-0.464001	0.173522	0.337786	-1.17606	0.0665513	0.174113	-0.40537	-1.14718	-1.11743
sgNUP188_5@NUP188	NUP188	GCAGCAGAAGCAGCAGACGG	0.232196	0.409881	0.607811	-0.0056988	0.989667	1	-0.283569	0.353611	0.545422	0.345548	0.346689	0.544756	-0.515765	0.351247	0.113352
sgNUP188_6@NUP188	NUP188	GCAGCCCGCTGCTGACACAG	0.45015	0.0511204	0.146881	1.06137	0.000420989	0.00365167	0.0158188	0.936932	0.972472	-0.00881202	0.978718	0.995285	-0.434332	-1.07018	-0.458962
sgNUP188_7@NUP188	NUP188	GGAGCCCCTCACCCAGGCAG	-0.653148	0.0129393	0.0520629	-1.37574	0.000457389	0.00389377	-1.11699	2.51e-06	3.1039e-05	-1.47992	0.000967165	0.00649187	-0.463845	-0.104183	-0.826773
sgNUP205_1@NUP205	NUP205	GAAAATATTCAGGGAGCAGG	0.307142	0.734727	0.855897	0.564998	0.610175	0.770425	-1.97364	0.0249307	0.0794293	-1.46432	0.329615	0.527427	-2.28078	-2.02931	-1.77146
sgNUP205_4@NUP205	NUP205	GGAAGGGAGAACAGGCCCAG	-1.84212	2.82e-05	0.000365706	-2.93269	0.00136595	0.0091598	-1.85587	0.00163737	0.00860441	-2.77055	6.95e-06	0.000121217	-0.0137553	0.162146	-0.928431
sgNUP205_5@NUP205	NUP205	GCGTGGATAAACAGCAGCAG	0.0985745	0.807925	0.901361	0.435246	0.521033	0.702376	-0.164273	0.668602	0.806221	-0.631067	0.381956	0.579036	-0.262848	-1.06631	-0.729642
sgNUP205_6@NUP205	NUP205	GAACTAAGCTCACCTTGCCG	-1.44719	0.00688797	0.0319416	-1.44135	0.038257	0.119065	-3.01611	4.63e-06	5.34014e-05	-4.5494	5.79e-05	0.000681569	-1.56892	-3.10805	-3.10221
sgNUP205_8@NUP205	NUP205	GGTTCAGAAAGCCAGTACAG	-1.72882	0.0143829	0.0565214	-1.774	0.145971	0.310178	-0.987809	0.109694	0.243945	-1.39825	0.213013	0.394542	0.741012	0.375743	0.330567
sgNUP210_1@NUP210	NUP210	GCTGTCGGTGCTGTTGGCGG	0.117768	0.613727	0.774015	0.155536	0.635143	0.788433	0.569637	0.0123519	0.0455371	0.697542	0.00691712	0.030762	0.451868	0.542006	0.579774
sgNUP210_10@NUP210	NUP210	GCAGGCTCTGAGCACTGCAG	0.325366	0.349278	0.54969	-0.202597	0.731613	0.854092	0.0208498	0.95352	0.981133	0.237288	0.602087	0.761211	-0.304516	0.439884	-0.0880785
sgNUP210_4@NUP210	NUP210	GTTGAGCTTGGCCGCAGCGG	0.523624	0.0225494	0.0796806	0.698168	0.0216385	0.0776833	0.365518	0.0690092	0.173645	1.03622	2.72e-05	0.000368635	-0.158106	0.338047	0.512591
sgNUP210_6@NUP210	NUP210	GCAGTGCTCCCAGAAGGCAG	-0.996756	0.0305962	0.100305	-1.47033	0.0210359	0.0760395	-0.799972	0.0284241	0.0880209	-1.48231	0.0178268	0.064355	0.196784	-0.0119788	-0.485551
sgNUP210_8@NUP210	NUP210	GATTGTGAAGGACTCCGAGG	-1.12713	0.0508096	0.146256	-1.43008	0.0743692	0.193474	-1.54638	0.00184382	0.00951206	-2.27997	0.00737692	0.0323984	-0.419253	-0.849887	-1.15284
sgNUP210L_10@NUP210L	NUP210L	GTATGTCTGACACCCTGAGG	0.162731	0.78462	0.886632	-0.00618867	0.994101	1	0.345837	0.423841	0.611993	0.340715	0.619364	0.77368	0.183107	0.346903	0.177984
sgNUP210L_2@NUP210L	NUP210L	GCGGCGTCATCAAGACGCCG	0.53235	0.0498717	0.144196	1.04462	0.00571143	0.028293	0.38215	0.108357	0.241845	0.490728	0.223083	0.407321	-0.1502	-0.553888	-0.0416224
sgNUP210L_3@NUP210L	NUP210L	GAACCAGAAACAACAACAGG	-1.34839	0.173055	0.347306	-0.620919	0.567426	0.738174	0.512926	0.356263	0.548045	-0.465744	0.685068	0.819449	1.86132	0.155175	0.882646
sgNUP210L_5@NUP210L	NUP210L	GAACCGATGGAGTCTAGAGG	0.68607	0.164311	0.335085	0.63597	0.352635	0.553659	0.40263	0.299761	0.488846	1.5597	0.00903154	0.0380258	-0.28344	0.923728	0.873628
sgNUP210L_6@NUP210L	NUP210L	GTGTTTTCACAGGTAGAGGG	0.775055	0.307339	0.506443	0.739043	0.425764	0.621839	0.811664	0.150362	0.305785	0.726681	0.374938	0.57234	0.0366086	-0.0123618	-0.048374
sgNUP214_2@NUP214	NUP214	GAAGAGGCTGAATCACCTGG	-0.971536	0.17865	0.354781	-1.01942	0.328581	0.529645	-1.6085	0.00160881	0.00848427	-2.94154	0.000404268	0.00322226	-0.636965	-1.92212	-1.97
sgNUP214_3@NUP214	NUP214	GGAGCAGTGGATCTCACTGG	-1.66957	0.0139121	0.0550815	-2.77782	0.0114176	0.0478308	-3.04548	4.94e-06	5.65674e-05	-5.16214	5.4e-06	9.85752e-05	-1.37591	-2.38431	-3.49257
sgNUP214_4@NUP214	NUP214	GAAGTGCTGGTGGCTGCTGG	-1.52346	9.85e-05	0.00102703	-1.83762	0.000471978	0.0039914	-1.02327	0.0104792	0.0399569	-2.17643	9.56e-05	0.00101462	0.500192	-0.338806	-0.652969
sgNUP214_7@NUP214	NUP214	GGATCTGACTCATAAAACGG	-8.26012	2.49e-05	0.000329546	-8.1594	4.71e-05	0.000672137	-3.4002	0.012813	0.0468754	-8.15986	6.88e-05	0.000779759	4.85991	-0.000451649	0.10026
sgNUP214_9@NUP214	NUP214	GGAGCAGCAGGTGATGAAGG	-2.57468	0.000443611	0.00352611	-2.89715	0.00597564	0.0292651	-1.27478	0.013223	0.0480716	-3.15223	0.00435803	0.0213695	1.2999	-0.255079	-0.577548
sgNUP35_1@NUP35	NUP35	GTAGATGTAACTCCAACAAG	-1.60918	0.548539	0.724943	-1.38378	0.401043	0.599274	-6.64022	0.00143116	0.00770486	-6.42419	0.00133145	0.00835415	-5.03103	-5.0404	-4.815
sgNUP35_2@NUP35	NUP35	GGCAATGGCAGCCTTTGCAG	0.416386	0.287442	0.485027	0.613743	0.184594	0.363479	0.266466	0.34823	0.540149	0.410482	0.367179	0.564872	-0.14992	-0.203261	-0.00590411
sgNUP35_3@NUP35	NUP35	GAAGGGCCACTAATTGATCG	0.478712	0.463877	0.655412	0.270753	0.773046	0.880223	0.293498	0.523446	0.697649	0.173228	0.811875	0.901613	-0.185214	-0.0975245	-0.305483
sgNUP35_4@NUP35	NUP35	GCTGGTACAACTGGTTGTGG	-1.17087	0.0768994	0.197383	-1.7975	0.0804267	0.204419	-0.0419834	0.939041	0.973582	0.193482	0.795923	0.892177	1.12888	1.99098	1.36435
sgNUP35_5@NUP35	NUP35	GGTGGTGTAAAGGCTAAAGA	-2.40219	0.0497889	0.144016	-7.83936	8.14e-05	0.00102418	-0.437565	0.665936	0.804413	-0.727747	0.566013	0.734258	1.96462	7.11161	1.67444
sgNUP37_1@NUP37	NUP37	GAGAAATGCTGCCTACACTG	-0.218368	0.716684	0.844536	1.02117	0.19297	0.374453	-0.52693	0.332057	0.523228	-0.638442	0.465973	0.653301	-0.308561	-1.65961	-0.420074
sgNUP37_2@NUP37	NUP37	GATTTTGCCAGGATAACCAG	0.190435	0.804451	0.899173	-0.396043	0.693277	0.828479	0.4526	0.466582	0.650745	0.169861	0.864761	0.933063	0.262165	0.565904	-0.0205734
sgNUP37_3@NUP37	NUP37	GGAAACCTAATTGCATATGG	-1.59086	0.267233	0.462827	-0.858843	0.629043	0.783948	-1.68001	0.228463	0.407837	-3.47441	0.057614	0.156437	-0.0891453	-2.61557	-1.88355
sgNUP37_5@NUP37	NUP37	GGAGTGACGATCACACCTGC	0.0797208	0.836695	0.91798	0.271089	0.643324	0.794346	0.691932	0.0723373	0.179911	0.525264	0.412542	0.607108	0.612211	0.254175	0.445544
sgNUP37_9@NUP37	NUP37	GAGTGTGTGCTGGCATCCTG	0.885148	0.0068957	0.0319661	1.3517	0.00193428	0.0121057	-0.0614194	0.854039	0.925457	0.0765164	0.874159	0.938398	-0.946567	-1.27519	-0.808632
sgNUP43_1@NUP43	NUP43	GCGGTCTGTAAACTTCCCGG	-1.43897	0.01339	0.0534312	-4.40682	6.6e-06	0.000142814	-0.673207	0.164108	0.324935	-2.00956	0.0669709	0.174926	0.765764	2.39725	-0.570593
sgNUP43_2@NUP43	NUP43	GGGGATGTCTATCAACACAG	-2.02518	0.159015	0.327772	-7.4922	0.000138393	0.00153836	-4.44773	0.012774	0.0467594	-4.0386	0.0327827	0.102553	-2.42255	3.4536	-2.01341
sgNUP43_5@NUP43	NUP43	GCTCACTACCACACAGGCCC	-0.114522	0.751762	0.866296	0.0608133	0.9026	0.954889	0.141712	0.618871	0.771196	0.0980924	0.817979	0.905187	0.256235	0.0372791	0.212615
sgNUP43_7@NUP43	NUP43	GTAGCTACTGGTGGCCAAGA	-0.0220587	0.958994	0.985107	-1.39433	0.136778	0.296356	-0.874488	0.0622741	0.160957	-0.971851	0.127458	0.277247	-0.85243	0.422474	-0.949793
sgNUP43_8@NUP43	NUP43	GGAAACTTGGACTCTGATGG	-0.983284	0.12147	0.271855	-1.0745	0.240241	0.433026	-0.121618	0.818918	0.904688	-1.10171	0.204251	0.383674	0.861665	-0.0272144	-0.118431
sgNUP50_10@NUP50	NUP50	GCTGGATTTGGTAGTGGCGC	0.20108	0.621457	0.779482	0.170345	0.771324	0.879197	-0.868781	0.0273559	0.0853651	-0.693167	0.24612	0.435779	-1.06986	-0.863512	-0.894247
sgNUP50_2@NUP50	NUP50	GCCTTTGCACTGGCGAAGGG	0.637905	0.0896489	0.220013	0.558697	0.277441	0.475217	-0.81134	0.0107943	0.0409229	-0.705382	0.144764	0.302815	-1.44924	-1.26408	-1.34329
sgNUP50_4@NUP50	NUP50	GTACTTCAGTCTGACACTGG	-0.146854	0.915491	0.962999	1.1287	0.429049	0.624609	-0.234975	0.757416	0.866329	-0.165493	0.873597	0.938119	-0.088121	-1.29419	-0.018639
sgNUP50_7@NUP50	NUP50	GCAGGTGGGAACATTCTCCA	0.799458	0.107546	0.249713	1.04464	0.0649372	0.175429	-0.0137177	0.972682	0.991292	-0.487213	0.565647	0.734	-0.813176	-1.53185	-1.28667
sgNUP50_8@NUP50	NUP50	GAAAAGCGTCCTCCTCCAGA	-0.128753	0.794433	0.892854	0.409487	0.501999	0.686939	0.0137728	0.971425	0.990683	-0.121999	0.841913	0.919422	0.142526	-0.531486	0.00675371
sgNUP54_1@NUP54	NUP54	GCGGTACCGGAGGTGCCCGA	-0.92897	0.00303702	0.0168066	-0.822901	0.0531978	0.152094	-1.5877	5.95e-09	1.42238e-07	-0.598113	0.159339	0.323316	-0.658727	0.224788	0.330857
sgNUP54_10@NUP54	NUP54	GACCCTTACTGTAAATGTAG	1.94373	0.373166	0.572908	-1.99956	0.279415	0.477291	-1.96885	0.284997	0.472737	-1.82255	0.307751	0.504596	-3.91258	0.177005	-3.76629
sgNUP54_2@NUP54	NUP54	GGTGGCTGCAGCGGTACCGG	-0.455746	0.111034	0.255454	-0.665197	0.152349	0.319321	-0.800537	0.00238048	0.0117859	-1.07708	0.0127479	0.0497821	-0.344792	-0.411883	-0.621334
sgNUP54_6@NUP54	NUP54	GCTAGAAACATACCAGCAGG	-1.2231	0.131957	0.287806	-1.61621	0.169562	0.343425	-0.580863	0.345892	0.5378	-1.65094	0.0891038	0.215038	0.642239	-0.0347281	-0.427838
sgNUP54_7@NUP54	NUP54	GTTAATTCCTGTACCAATGG	-5.83082	0.00401497	0.0209016	-5.73058	0.00186516	0.0117508	-5.91174	0.0033943	0.015844	-5.74267	0.00232319	0.0129901	-0.0809226	-0.01209	0.0881463
sgNUP62_2@NUP62	NUP62	GAGGTGACCAAGGTGTGCGA	-1.00377	0.00355695	0.0190197	-0.845151	0.080737	0.204996	-0.951362	0.000639631	0.00389835	-1.74292	0.00119074	0.00765912	0.0524033	-0.897772	-0.739157
sgNUP62_3@NUP62	NUP62	GGCAAGTGAGAACAGGCCGG	-0.823626	0.0940719	0.227755	-1.28088	0.120167	0.270486	-0.506829	0.217114	0.393974	-0.557818	0.400403	0.596111	0.316797	0.723062	0.265808
sgNUP62_4@NUP62	NUP62	GGGGTTTGCCATGGCTGGGG	-2.7067	2.35e-05	0.000314269	-2.2396	0.00920763	0.0407529	-1.27972	0.00311786	0.0147487	-0.913013	0.153281	0.315186	1.42698	1.32659	1.79369
sgNUP62_5@NUP62	NUP62	GCTCCAGCTACCACATCTGG	-1.53271	0.00266208	0.0151319	-2.32573	0.0105742	0.0451469	-1.24295	0.00501604	0.0219324	-1.84276	0.0220029	0.0756795	0.28976	0.482972	-0.31005
sgNUP62_9@NUP62	NUP62	GAAGCCCTGTGTCCCAGCAG	-3.11043	0.000172617	0.0016328	-6.11649	8.04e-11	1.20094e-08	-2.36012	1.15e-08	2.5442e-07	-1.44163	0.00954319	0.0396906	0.750319	4.67486	1.6688
sgNUP62CL_1@NUP62CL	NUP62CL	GAGCCCAATAGCAGCAGTGG	0.795064	0.0111622	0.0464688	1.15174	0.00789403	0.0362571	0.574206	0.033095	0.099129	0.871786	0.0271687	0.088809	-0.220858	-0.279957	0.0767225
sgNUP62CL_2@NUP62CL	NUP62CL	GTTGGTGGTGAAAGTGGCGG	0.243088	0.443858	0.638391	-0.0655993	0.897656	0.952222	0.409801	0.144548	0.297183	0.21666	0.714128	0.839063	0.166713	0.28226	-0.0264273
sgNUP62CL_3@NUP62CL	NUP62CL	GCTACTACCACAATCACCAG	0.46237	0.549771	0.725864	0.763246	0.534757	0.713457	0.0472512	0.937197	0.972658	0.413091	0.639664	0.788377	-0.415119	-0.350155	-0.0492793
sgNUP62CL_5@NUP62CL	NUP62CL	GATGACATATGGTCATCTGG	1.81399	0.0897672	0.220198	3.13237	0.00121075	0.00835857	0.69757	0.49036	0.67052	0.580682	0.687527	0.820874	-1.11642	-2.55169	-1.23331
sgNUP62CL_6@NUP62CL	NUP62CL	GAGTCTACGCGTGACCAGAG	1.146	0.000309373	0.00262509	1.28422	0.00213311	0.0130973	0.77499	0.00174052	0.0090615	1.06899	0.000892072	0.00606947	-0.371006	-0.215224	-0.0770045
sgNUP85_1@NUP85	NUP85	GGGATGAGCAAACAGTCCCG	-0.544401	0.29237	0.49068	-1.58118	0.123998	0.276687	0.227886	0.511083	0.687651	0.484594	0.350586	0.548426	0.772286	2.06578	1.02899
sgNUP85_3@NUP85	NUP85	GGACCCAGTCAAGGAGATGG	-2.20795	0.00690354	0.0319942	-4.27213	0.0525654	0.150751	-4.41126	1.82e-09	4.89015e-08	-4.91696	0.00427849	0.0210579	-2.2033	-0.64483	-2.70901
sgNUP85_6@NUP85	NUP85	GCATCGCCCTGAGCAACTGG	-1.62177	2.21e-06	4.34804e-05	-1.5533	0.00538625	0.0270095	-2.59555	1.68e-12	9.24682e-11	-3.58736	2.8e-06	5.77926e-05	-0.973788	-2.03406	-1.96559
sgNUP85_7@NUP85	NUP85	GCTTCTCCCCGTACATACGG	-0.309961	0.702842	0.835924	-0.163136	0.878115	0.941177	-1.208	0.0437114	0.122975	-2.09632	0.0814855	0.201766	-0.898037	-1.93319	-1.78636
sgNUP85_9@NUP85	NUP85	GCTGCAGGGCCGGCTGGATG	-2.80518	8.28e-10	5.318e-08	-4.36639	4.28e-05	0.000624714	-2.40939	8.21e-10	2.40131e-08	-3.8134	1.66e-06	3.78025e-05	0.395798	0.552985	-1.00822
sgNUP88_1@NUP88	NUP88	GGAGCCGCAAGAACACGACG	-0.432949	0.215226	0.401656	-0.260713	0.537867	0.71593	-1.14508	4.41e-05	0.000384618	-1.10402	0.00807524	0.0348146	-0.712134	-0.843308	-0.671073
sgNUP88_2@NUP88	NUP88	GAAAGGAGGAGATTCAGCGG	-1.28308	0.0311213	0.101532	-1.00769	0.16806	0.341333	0.163314	0.664332	0.803224	0.346211	0.555951	0.725814	1.44639	1.3539	1.62929
sgNUP88_4@NUP88	NUP88	GGATAGATTTCAAACAGGGG	-2.22049	0.1607	0.330211	-3.982	0.0363969	0.114721	-1.83	0.16817	0.330449	-1.87741	0.333565	0.531407	0.390486	2.1046	0.343082
sgNUP88_5@NUP88	NUP88	GAAGCTGGTGTACATAGTGT	-4.4782	0.0142304	0.056058	-6.85628	0.000402359	0.00352203	-0.36633	0.780216	0.8812	-1.75228	0.302371	0.498927	4.11187	5.104	2.72592
sgNUP88_7@NUP88	NUP88	GTAGGCACTGAGAATAATGG	-2.05982	0.0371822	0.115885	-5.68302	0.000253347	0.00245238	-1.4733	0.05252	0.141656	-1.64724	0.193809	0.370099	0.586517	4.03578	0.412586
sgNUP93_10@NUP93	NUP93	GGACAACCAGAGTGAAGTGG	-2.33376	0.00246115	0.014195	-2.14516	0.0540443	0.153875	-1.77328	0.00307987	0.0145976	-2.92395	0.0113357	0.0454698	0.560481	-0.778784	-0.590184
sgNUP93_2@NUP93	NUP93	GAGCTGAGCACTCTGTCCAG	-1.44403	0.0316559	0.102836	-1.36147	0.275572	0.473343	-1.3702	0.00528425	0.0228752	-1.84309	0.0014578	0.00897881	0.0738351	-0.481617	-0.399052
sgNUP93_3@NUP93	NUP93	GGAGGAAATAGAAGTACTGG	-8.35439	1.29e-05	0.000191022	-8.24579	3.6e-05	0.000546816	-3.11419	0.014946	0.0530008	-8.30042	5.06e-05	0.000608896	5.2402	-0.0546308	0.0539751
sgNUP93_5@NUP93	NUP93	GGAAAGTGTGGAAGAGAGAG	-0.816487	0.366238	0.566457	-0.0302127	0.977085	0.995011	-2.38109	0.0267189	0.0838211	-3.20327	0.00842097	0.0359907	-1.56461	-3.17305	-2.38678
sgNUP93_7@NUP93	NUP93	GCATCAGGCCCAGCTGGGCG	-1.69361	1.57e-05	0.000224965	-1.40498	0.00143113	0.00950707	-1.75725	2.73e-08	5.51692e-07	-1.79115	0.000110209	0.00113905	-0.0636418	-0.386172	-0.0975424
sgNUP98_1@NUP98	NUP98	GGAACCAGTACTAGCAGTGG	-0.707055	0.412777	0.610494	-0.999018	0.488535	0.675929	-1.30253	0.0867478	0.205775	-1.57507	0.150786	0.311523	-0.595471	-0.576051	-0.868013
sgNUP98_10@NUP98	NUP98	GTGATATTGTGCATATCCGG	-0.677034	0.525571	0.706259	-2.03527	0.152717	0.319874	-8.35729	7.55e-06	8.21553e-05	-3.66487	0.0130794	0.0507816	-7.68026	-1.6296	-2.98784
sgNUP98_2@NUP98	NUP98	GAAGGGCCCACAGAACCAGG	-0.292135	0.439239	0.634391	-0.115213	0.829216	0.913439	-0.24466	0.403658	0.592761	-0.0199512	0.963905	0.988281	0.0474746	0.095262	0.272184
sgNUP98_3@NUP98	NUP98	GGTTCTAGCAACAATACTGG	-1.33136	0.323634	0.523529	0.675351	0.562863	0.734943	-0.161818	0.883562	0.942841	0.620181	0.606839	0.764659	1.16955	-0.0551697	1.95155
sgNUP98_5@NUP98	NUP98	GCTGCCAAAAGGATTAGAGG	-0.425087	0.468467	0.659275	-0.00176609	0.998007	1	-0.975124	0.0657351	0.167476	-0.456338	0.555446	0.725564	-0.550038	-0.454572	-0.0312512
sgNUPL1_1@NUPL1	NUPL1	GGACCCGAAGGAGAACCCTG	-2.81571	5.26e-06	8.9423e-05	-2.69105	0.0443531	0.13257	-2.1525	7.99e-05	0.000646785	-2.5108	0.0315488	0.0995817	0.663206	0.180254	0.304908
sgNUPL1_4@NUPL1	NUPL1	GCATCCTGGCAGATGACAGG	-1.66928	0.00218267	0.0129077	-2.90757	0.00235203	0.0141338	-1.80311	0.000188265	0.0013603	-2.55114	0.00537508	0.0252597	-0.133829	0.356428	-0.88186
sgNUPL1_6@NUPL1	NUPL1	GGCGAGCAGAAGCCAAGAAG	-0.351253	0.379051	0.578803	0.0101406	0.984349	0.99841	-0.26948	0.437642	0.624773	-0.340508	0.530702	0.706141	0.081773	-0.350649	0.0107447
sgNUPL1_8@NUPL1	NUPL1	GACTCTGGGCTCCACCACCG	-1.7328	9.92e-06	0.000153163	-1.0755	0.117249	0.265945	-1.49668	6.89e-06	7.57541e-05	-1.01552	0.0885731	0.214152	0.236123	0.059975	0.71728
sgNUPL1_9@NUPL1	NUPL1	GAGAGTCAGACCGCTAGCTG	-0.206025	0.512591	0.696145	0.0573732	0.888291	0.947158	-0.02595	0.924551	0.966092	-0.161891	0.671904	0.810514	0.180075	-0.219264	0.0441343
sgNUPL2_1@NUPL2	NUPL2	GGTGCTAGGGGTGCAGGAGG	-2.54806	2.59e-07	7.08482e-06	-1.52268	0.0387396	0.120129	-2.87316	4.58e-09	1.12417e-07	-2.72477	0.000145964	0.00142676	-0.325103	-1.20209	-0.176716
sgNUPL2_10@NUPL2	NUPL2	GCACCTGAAGGCTGCTGCTG	-0.332839	0.236821	0.427591	-1.23947	0.00982126	0.042746	-0.00979456	0.966264	0.9879	0.142529	0.652209	0.797217	0.323044	1.382	0.475368
sgNUPL2_4@NUPL2	NUPL2	GTTGGGAATCATCAGGGCAG	-0.349331	0.43534	0.631112	-1.33489	0.0843915	0.211566	-0.686021	0.0689729	0.173573	-0.798282	0.181844	0.35435	-0.33669	0.536603	-0.448951
sgNUPL2_5@NUPL2	NUPL2	GCCGCTTTGGAGATCGGTGC	0.0638196	0.81265	0.9044	0.251116	0.435444	0.630391	-0.0428342	0.865011	0.931944	0.402786	0.222919	0.407119	-0.106654	0.15167	0.338966
sgNUPL2_6@NUPL2	NUPL2	GAACGAACATCCCGGTGCTA	-0.790418	0.0421556	0.12736	-1.41028	0.0100112	0.043369	-0.139277	0.586375	0.746726	-0.150958	0.68486	0.819337	0.651141	1.25933	0.63946
sgNUPR1_1@NUPR1	NUPR1	GGCGCTGGTTGCTGGTGGGA	0.291907	0.16971	0.342708	0.623	0.0453755	0.134819	0.551198	0.00154249	0.00819349	0.437808	0.0762572	0.192096	0.259291	-0.185192	0.145901
sgNUPR1_6@NUPR1	NUPR1	GTTCAGAGAGGAAGAAGCGA	0.588383	0.410952	0.608832	0.953389	0.185105	0.364161	-0.238202	0.653945	0.795877	-0.522652	0.504238	0.684526	-0.826586	-1.47604	-1.11103
sgNUPR1_7@NUPR1	NUPR1	GCCTTGGTTACAGGAGGTGG	0.555521	0.192663	0.372912	0.0263784	0.968363	0.990247	0.196457	0.687296	0.819383	-0.294518	0.777138	0.880226	-0.359064	-0.320897	-0.85004
sgNUPR1_8@NUPR1	NUPR1	GCCAACCGCCCCAGCCCTGG	0.466385	0.0634051	0.17177	0.56195	0.0981961	0.235275	0.561625	0.00351835	0.0163165	1.18047	1.13e-05	0.000179537	0.0952401	0.61852	0.714085
sgNUPR1_9@NUPR1	NUPR1	GTTTCCTCTCGTGCCCGCCA	0.33327	0.111253	0.255849	0.378735	0.162607	0.333879	0.54572	0.0001721	0.00126061	0.700788	0.00120406	0.00772948	0.21245	0.322052	0.367518
sgNUPR1L_1@NUPR1L	NUPR1L	GCCACCCATAAGCTACGAGG	-1.96044	0.0331779	0.106433	-3.21004	0.0110495	0.0466404	-2.43585	0.00535963	0.0231255	-5.48453	0.00257581	0.0141014	-0.475412	-2.27448	-3.52409
sgNUPR1L_2@NUPR1L	NUPR1L	GCCAACTGGCCTGCACCTGG	0.312341	0.263285	0.458729	0.0883244	0.820453	0.908483	-0.101922	0.730029	0.848467	-0.566257	0.283662	0.478291	-0.414263	-0.654582	-0.878598
sgNUPR1L_3@NUPR1L	NUPR1L	GGATGGAAGCGCCCGCAGAG	0.830699	0.0002169	0.00196805	1.11354	0.000230451	0.00227804	0.522209	0.00147798	0.00791143	0.399719	0.115324	0.258457	-0.30849	-0.713821	-0.43098
sgNUPR1L_5@NUPR1L	NUPR1L	GCTTGGGATGCAGCTGGCGC	0.376516	0.163892	0.334543	0.572027	0.0823828	0.207919	0.361444	0.0846397	0.202064	0.540204	0.0611429	0.16365	-0.015072	-0.0318223	0.163688
sgNUPR1L_7@NUPR1L	NUPR1L	GGAGCCAGAGCCTGCAGACG	-0.199863	0.476877	0.666234	-0.394271	0.310313	0.510576	-0.720715	0.00404045	0.0183551	-0.782076	0.0386985	0.116066	-0.520852	-0.387805	-0.582213
sgNUS1_1@NUS1	NUS1	GCACCTGGAACTGGATCTGG	-2.84357	0.00292412	0.016299	-4.56577	0.0448861	0.133789	-2.05884	0.000196109	0.00141014	-4.70588	0.0044701	0.0217825	0.784727	-0.140106	-1.86231
sgNUS1_2@NUS1	NUS1	GCGGTTCCTGCCGACTGCCG	-1.07019	0.000307733	0.00261435	-0.893797	0.109537	0.253557	-1.1155	4.56e-05	0.000395649	-1.00971	0.0145581	0.0551437	-0.0453083	-0.11591	0.0604847
sgNUS1_3@NUS1	NUS1	GATGGGCCTGGTGATCACCG	-3.25759	1.1e-11	1.34092e-09	-4.84349	2.69e-11	4.51567e-09	-2.83204	6.4e-14	4.95929e-12	-3.62869	3.28e-07	9.85378e-06	0.425547	1.2148	-0.371103
sgNUS1_7@NUS1	NUS1	GCGCACACCACCGGATGCGC	0.743529	0.00182592	0.01119	0.631576	0.0620404	0.170036	0.210706	0.327285	0.518268	-0.197786	0.566036	0.734272	-0.532822	-0.829362	-0.941315
sgNUS1_9@NUS1	NUS1	GGTATCTACATCCAAATCTG	-6.47873	0.00198618	0.0119921	-6.36252	0.00153782	0.0100718	-1.79564	0.21173	0.387425	-6.57836	0.0018915	0.0110286	4.68309	-0.215841	-0.0996383
sgNUSAP1_1@NUSAP1	NUSAP1	GAGCAGCCCATCAATAAGGG	-1.11078	0.054239	0.153309	-2.27031	0.0468913	0.138269	-0.0631034	0.908613	0.957168	-1.00396	0.213752	0.395427	1.04768	1.26635	0.106823
sgNUSAP1_2@NUSAP1	NUSAP1	GGGTCTCCGGGCCAACCTGA	0.351687	0.234724	0.425259	0.43412	0.226368	0.416798	0.293347	0.160464	0.320037	0.753601	0.00738044	0.0324068	-0.0583403	0.319481	0.401914
sgNUSAP1_3@NUSAP1	NUSAP1	GAGGTGCAAGACTGTCCGTG	0.846817	0.000913729	0.00635537	1.13667	0.000638306	0.00505926	0.520117	0.0232343	0.0751228	1.15339	0.000587317	0.00435238	-0.3267	0.0167239	0.306575
sgNUSAP1_4@NUSAP1	NUSAP1	GAGTCCAGCTCCTCTAGAGA	0.620346	0.13109	0.28655	0.990691	0.119739	0.269809	0.408968	0.256159	0.440799	0.755626	0.151528	0.312728	-0.211378	-0.235066	0.13528
sgNUSAP1_5@NUSAP1	NUSAP1	GCAGCGCCGTACCCTCAGGT	0.149876	0.466543	0.657694	-0.0465024	0.887058	0.946461	0.356405	0.0538608	0.144283	0.739376	0.00613874	0.0280025	0.206529	0.785879	0.5895
sgNUTF2_10@NUTF2	NUTF2	GAGGTCAGCCAAAGTTGTGC	-1.19569	0.0315694	0.102651	-1.17787	0.26547	0.462199	-1.45935	2.93e-05	0.000270201	-1.37324	0.0122397	0.0482264	-0.263663	-0.195368	-0.177551
sgNUTF2_2@NUTF2	NUTF2	GATGATGCAGCTATCTGGAG	-10.0138	2.62e-11	2.76033e-09	-7.89326	8.36e-07	2.71931e-05	-2.04435	0.00745419	0.0302826	-4.02869	0.00148465	0.00910164	7.9695	3.86457	5.98516
sgNUTF2_3@NUTF2	NUTF2	GGTGGGCTGATGGTCCTGCG	-2.82211	1.09e-11	1.33052e-09	-2.86752	0.000418474	0.0036361	-3.86114	6.79e-10	2.02911e-08	-4.61061	0.000143624	0.00140798	-1.03903	-1.74309	-1.78849
sgNUTF2_5@NUTF2	NUTF2	GCAGCACAGCATCACCGCGC	-2.57239	2.27e-11	2.46596e-09	-2.56002	2.2e-05	0.00036938	-2.70101	3.63e-12	1.86147e-10	-3.80193	0.00173642	0.0103103	-0.128613	-1.2419	-1.22953
sgNUTF2_9@NUTF2	NUTF2	GGGAAGGACAACAGTTCCAG	-9.62072	3.03e-09	1.6111e-07	-9.5178	6.27e-07	2.14472e-05	-9.70341	2.45e-11	1.03297e-09	-9.52392	4.36e-07	1.25107e-05	-0.082688	-0.00612676	0.0967995
sgNUTM1_10@NUTM1	NUTM1	GGGGCCACATGGGACAACCG	0.270823	0.353931	0.554284	0.215695	0.624671	0.780577	0.697811	0.00616708	0.025927	0.807893	0.0256888	0.0851198	0.426988	0.592198	0.537071
sgNUTM1_2@NUTM1	NUTM1	GAAGGCATGATGGGCTGTGG	1.03089	0.000712529	0.00519817	0.988463	0.0419128	0.127274	0.916405	0.000284925	0.00194454	1.19331	0.00177053	0.0104595	-0.114482	0.204847	0.162423
sgNUTM1_4@NUTM1	NUTM1	GTAGATGCTGTCACAAATGG	0.076321	0.917709	0.964313	0.322274	0.780529	0.88486	-0.375094	0.636456	0.783934	-1.54829	0.351418	0.549231	-0.451415	-1.87056	-1.62461
sgNUTM1_5@NUTM1	NUTM1	GCAACTGGTGGTGGAGGCTG	-0.856529	0.0365937	0.114566	-0.559018	0.329387	0.53037	-0.690446	0.00746823	0.0303247	-1.19209	0.0360397	0.110125	0.166084	-0.633067	-0.335556
sgNUTM1_6@NUTM1	NUTM1	GGGACCAGTTGAGCAACTGG	0.524329	0.14996	0.314518	0.925557	0.0471933	0.138947	0.254993	0.382186	0.572859	-0.0602399	0.904558	0.955692	-0.269336	-0.985797	-0.584569
sgNUTM2A_1@NUTM2A	NUTM2A	GCACCAGAGGTGTGCTGGGG	-0.447126	0.268249	0.463892	-0.476499	0.375002	0.575341	-0.984115	0.00413152	0.0187008	-2.10858	0.00066365	0.0047929	-0.536988	-1.63208	-1.66146
sgNUTM2A_2@NUTM2A	NUTM2A	GGAGGGTAGACAGCACCAGA	0.57403	0.295989	0.494533	-0.980294	0.292211	0.491097	-0.252262	0.623776	0.77481	-0.214363	0.775544	0.879261	-0.826292	0.765932	-0.788393
sgNUTM2A_3@NUTM2A	NUTM2A	GGGAACTGATGAGTTCCCTG	-0.172507	0.853003	0.927284	0.776455	0.436161	0.631017	0.960389	0.0443265	0.124235	1.45577	0.0346509	0.106888	1.1329	0.679311	1.62827
sgNUTM2A_5@NUTM2A	NUTM2A	GGGAAACTGCCAGACAGCGG	0.271006	0.320727	0.520765	0.292547	0.438681	0.633171	0.0615756	0.796621	0.891035	0.357304	0.342983	0.54066	-0.209431	0.0647572	0.0862977
sgNUTM2A_6@NUTM2A	NUTM2A	GCCACAAGGGGCTCACGGAG	-1.11307	0.00243985	0.0140927	-1.36806	0.021131	0.0762892	-1.05541	0.000923867	0.00532074	-1.56601	0.00427522	0.0210468	0.0576551	-0.197946	-0.452938
sgNUTM2D_2@NUTM2D	NUTM2D	GGGAAGTTAGACAGCACCAG	-0.702578	0.130832	0.286101	-0.709698	0.341589	0.542628	-0.119856	0.75433	0.864406	-0.906748	0.154638	0.317001	0.582722	-0.19705	-0.20417
sgNUTM2D_4@NUTM2D	NUTM2D	GGTAGTCAGTGCCCAGCCTG	-1.28891	0.00189035	0.0115172	-2.03965	0.00392752	0.0211411	-1.23717	4.87e-05	0.000419381	-1.55881	0.00201812	0.0116176	0.0517459	0.480832	-0.269901
sgNUTM2D_5@NUTM2D	NUTM2D	GTGTGGAAACTGCCAGACAG	-0.277636	0.41073	0.608603	-0.151602	0.758502	0.87185	0.730726	0.00164273	0.00863004	1.21028	0.000275256	0.0023663	1.00836	1.36188	1.48791
sgNUTM2D_8@NUTM2D	NUTM2D	GCCACAAGGGGCTCACGGAG	-1.00879	0.00761575	0.0345612	-1.1182	0.0618075	0.169531	-0.970685	0.00291952	0.0139725	-1.48226	0.00787166	0.0341053	0.038108	-0.36406	-0.473463
sgNUTM2D_9@NUTM2D	NUTM2D	GTCCACAGCATACCCAGCGC	-0.526146	0.0517346	0.148195	-0.539304	0.178296	0.355328	-0.252234	0.438657	0.625639	-0.20838	0.630016	0.78114	0.273912	0.330923	0.317766
sgNUTM2F_1@NUTM2F	NUTM2F	GGGTGGTGGCAGGTGGGCGT	-0.414171	0.0685384	0.181826	-0.892515	0.00886809	0.0395761	-0.552885	0.00839532	0.0333948	-1.10031	0.00309734	0.0162973	-0.138715	-0.207796	-0.686141
sgNUTM2F_4@NUTM2F	NUTM2F	GGGGACTGTGGCAGGCCATG	0.617249	0.0133206	0.053241	0.729494	0.0419344	0.127323	0.0993777	0.675631	0.81145	0.943006	0.00496114	0.0237285	-0.517872	0.213512	0.325756
sgNUTM2F_7@NUTM2F	NUTM2F	GCAGGGACCTTGGTCTCCGC	0.423471	0.11036	0.254361	0.693252	0.0498106	0.144661	0.403673	0.0743007	0.183503	0.83984	0.0048967	0.0234945	-0.0197987	0.146587	0.416368
sgNUTM2F_8@NUTM2F	NUTM2F	GCTGGAATTTGAGGCTGAGG	-0.939899	0.0114426	0.0473691	-0.746135	0.219347	0.407788	-1.12978	0.000747326	0.00444903	-1.36095	0.0431814	0.126097	-0.189883	-0.61481	-0.421046
sgNUTM2F_9@NUTM2F	NUTM2F	GCCGGGAGCGGGTGTGGCAA	-0.502173	0.0302383	0.0994011	-0.700335	0.0361777	0.114228	-0.0109566	0.946278	0.977403	0.315161	0.247113	0.437007	0.491217	1.0155	0.817334
sgNUTM2G_2@NUTM2G	NUTM2G	GGTTGGGCCGGGAGAGGGTG	-1.65908	4.33e-06	7.59733e-05	-3.19405	7.06e-06	0.00015065	-1.44922	7.55e-07	1.08047e-05	-2.85365	7.46e-07	1.95864e-05	0.209863	0.3404	-1.19456
sgNUTM2G_4@NUTM2G	NUTM2G	GGATGGCCGCGGCCCAAGTG	0.7081	0.000458925	0.00362514	0.725218	0.0160752	0.0621816	0.404057	0.0234154	0.0755934	0.720394	0.00739871	0.0324603	-0.304043	-0.00482424	0.0122941
sgNUTM2G_5@NUTM2G	NUTM2G	GTCGTGTCCCCAGGGAACGC	0.506038	0.0253412	0.0870922	0.5153	0.10956	0.25359	0.528074	0.0170123	0.0587319	0.459105	0.164092	0.329793	0.0220355	-0.0561951	-0.0469334
sgNUTM2G_8@NUTM2G	NUTM2G	GGAAACCTCCCCACCCCAGA	-0.0610076	0.838189	0.918749	0.169855	0.70772	0.838373	-0.533941	0.0308386	0.093789	-0.906485	0.0240958	0.0812501	-0.472933	-1.07634	-0.845478
sgNUTM2G_9@NUTM2G	NUTM2G	GGGTCCTGGGCAGCCGTCTG	0.711674	0.000949149	0.00655904	0.981075	0.000527474	0.00435524	0.509799	0.00371742	0.0170875	0.905039	0.000262897	0.00228212	-0.201875	-0.0760361	0.193365
sgNVL_10@NVL	NVL	GGAGTCTTCCCACAGCCAGG	-2.55322	0.000784775	0.00562295	-3.66997	0.00545001	0.0272551	-2.60431	0.000162042	0.00119576	-5.05008	0.000521387	0.00395513	-0.0510921	-1.38011	-2.49686
sgNVL_2@NVL	NVL	GATACACATGCGTCACCCGG	-3.15605	4.06e-05	0.000495321	-5.45424	3.01e-06	7.62083e-05	-1.30574	0.0223839	0.072952	-2.96968	0.064213	0.169601	1.85031	2.48456	0.186368
sgNVL_6@NVL	NVL	GTGAAGTTTGAAGATGTGGG	-2.23745	0.0512042	0.147048	-5.00379	0.0060458	0.0295195	-4.31007	0.00261446	0.0127531	-8.51682	2.87e-05	0.000385113	-2.07262	-3.51304	-6.27938
sgNVL_7@NVL	NVL	GATGTCTTCCCACAGCCTGG	-4.57245	0.0161188	0.0615374	-4.32641	0.0552996	0.156443	-2.3063	0.0450683	0.125821	-3.55293	0.249712	0.440197	2.26615	0.773477	1.01952
sgNVL_8@NVL	NVL	GGAACTATTTGAGCAAGCTG	-3.57855	0.00421968	0.021755	-1.95457	0.0452904	0.134628	-1.74246	0.132494	0.279487	-1.94583	0.264782	0.457414	1.83609	0.00874077	1.63272
sgNWD1_3@NWD1	NWD1	GCAGGCACCAGGTACTGGGG	-2.58487	1.18e-09	7.17777e-08	-3.17245	0.000904917	0.00666303	-1.63199	2.17e-06	2.73598e-05	-2.06976	0.00142937	0.00883993	0.952879	1.10269	0.515109
sgNWD1_4@NWD1	NWD1	GGAGGCCTGTGAACCAGAGG	-1.6104	0.000394449	0.00320446	-2.15886	0.00199755	0.0124122	-1.71864	7.35e-07	1.05534e-05	-1.79624	0.00217007	0.0123082	-0.108241	0.362629	-0.185837
sgNWD1_6@NWD1	NWD1	GGCTCATCACCCAGGAGCAG	0.728949	0.00480864	0.0241087	0.74811	0.0527105	0.151067	0.361079	0.221804	0.399825	0.478986	0.209331	0.389989	-0.36787	-0.269125	-0.249964
sgNWD1_8@NWD1	NWD1	GATCTCTCTAAGGAAGACGG	-0.42946	0.634825	0.789462	-2.39137	0.502239	0.687122	-0.2311	0.741472	0.855806	-0.260382	0.863364	0.932228	0.19836	2.13099	0.169078
sgNWD1_9@NWD1	NWD1	GGGCCGTATCCAGCTCACGG	0.330017	0.418198	0.615321	0.488184	0.322196	0.522986	0.175755	0.527898	0.701337	0.129383	0.772791	0.877392	-0.154262	-0.3588	-0.200634
sgNXF1_1@NXF1	NXF1	GAAAGAAAGAAGAAAGGCCG	-0.608844	0.309194	0.508357	-0.520385	0.520183	0.701724	-0.149536	0.780016	0.881067	-0.253388	0.707433	0.834213	0.459308	0.266997	0.355456
sgNXF1_2@NXF1	NXF1	GAGGCCGGGGTCCCTTCCGG	-1.21263	0.000545736	0.00418069	-0.95924	0.0482745	0.141178	-1.56999	3.54e-07	5.50312e-06	-2.57767	7.05e-07	1.87046e-05	-0.357362	-1.61843	-1.36504
sgNXF1_5@NXF1	NXF1	GGAGCTCCTCCAGAGAGAGG	-4.04379	8.15e-07	1.86909e-05	-5.50164	0.000141273	0.00156254	-1.80388	0.000909486	0.00524791	-1.50009	0.12946	0.280367	2.2399	4.00156	2.5437
sgNXF1_7@NXF1	NXF1	GCTGTATGGCAGCTACCCTG	-6.10799	9.3e-08	2.97603e-06	-10.8124	5.01e-12	1.01788e-09	-4.88562	8.37e-06	8.99253e-05	-4.62575	6.97e-05	0.000787895	1.22238	6.18667	1.48224
sgNXF1_9@NXF1	NXF1	GATGCCAAGTATCACCCCGA	-0.181833	0.704074	0.836616	1.08688	0.0567607	0.159523	-1.91522	8.32e-05	0.000669678	-2.17715	0.0125809	0.0492697	-1.73339	-3.26403	-1.99532
sgNXF2_1@NXF2	NXF2	GGAGGGCAAGATCCCCGCAG	-1.31292	0.000966962	0.00666034	-2.57499	0.00319988	0.0180331	-1.16649	0.00346702	0.0161138	-1.63812	0.00222404	0.0125461	0.14643	0.936874	-0.325194
sgNXF2_4@NXF2	NXF2	GCTGACATCCTTCAATGCGG	-0.243193	0.696613	0.831725	-0.369871	0.673324	0.814889	-0.00960232	0.985176	0.99805	1.01215	0.131621	0.283438	0.233591	1.38202	1.25534
sgNXF2_5@NXF2	NXF2	GGACCTCAGCTCCATCCTGG	-2.10944	1.97e-05	0.00027087	-3.87459	4.01e-05	0.000594962	-2.95044	8.03e-10	2.35169e-08	-3.37237	1.56e-05	0.000234405	-0.841003	0.502223	-1.26293
sgNXF2_6@NXF2	NXF2	GGAGCAGCAGGAAATGGTGC	0.139518	0.690242	0.827534	-0.169933	0.763845	0.874886	-0.106553	0.73197	0.849681	0.175919	0.693324	0.824837	-0.246071	0.345851	0.0364007
sgNXF2_7@NXF2	NXF2	GGTGCCTTCAGGACAATGAG	0.19631	0.643886	0.795644	0.0798157	0.903256	0.955218	0.154386	0.671792	0.808659	0.0377208	0.947036	0.979388	-0.0419237	-0.042095	-0.158589
sgNXF2B_1@NXF2B	NXF2B	GACCGAGGGCAAGATCCCCG	-0.557226	0.129525	0.284209	-0.14681	0.75108	0.867117	-0.535187	0.0600486	0.15657	-0.312719	0.425641	0.618824	0.0220388	-0.16591	0.244506
sgNXF2B_4@NXF2B	NXF2B	GCTGACATCCTTCAATGCGG	-0.358408	0.579522	0.748756	-0.329374	0.719301	0.846098	0.0513987	0.919652	0.963311	1.14289	0.084262	0.206694	0.409807	1.47226	1.50129
sgNXF2B_5@NXF2B	NXF2B	GGACCTCAGCTCCATCCTGG	-2.02674	3.22e-05	0.000409338	-4.2632	6.9e-06	0.000147862	-3.12372	8.72e-11	3.22708e-09	-4.33644	1.36e-06	3.21644e-05	-1.09698	-0.0732394	-2.3097
sgNXF2B_6@NXF2B	NXF2B	GGAGCAGCAGGAAATGGTGC	0.294011	0.414575	0.612128	0.0881423	0.875724	0.939904	-0.0870499	0.794267	0.889484	0.240761	0.600779	0.760272	-0.381061	0.152619	-0.0532502
sgNXF2B_7@NXF2B	NXF2B	GGTGCCTTCAGGACAATGAG	0.071766	0.872854	0.938384	0.187246	0.7748	0.881236	0.227055	0.533816	0.705969	0.160392	0.78133	0.882991	0.155289	-0.0268543	0.0886262
sgNXF3_1@NXF3	NXF3	GGAGCTGAAGTCAGAAAAGG	0.0774807	0.8842	0.945145	-0.234255	0.776302	0.882117	0.129025	0.777064	0.87933	-0.99713	0.246566	0.436363	0.0515446	-0.762875	-1.07461
sgNXF3_2@NXF3	NXF3	GTGGTACTGAAGCCCACAAG	-0.324485	0.648146	0.798991	-1.05466	0.468505	0.658815	0.512635	0.268709	0.4547	0.68679	0.370576	0.568231	0.83712	1.74145	1.01127
sgNXF3_5@NXF3	NXF3	GCAGCTCCCTGTGCACAAAG	0.661744	0.134947	0.292313	0.83542	0.228013	0.41879	-0.216183	0.550163	0.718711	-0.527052	0.411734	0.606344	-0.877927	-1.36247	-1.1888
sgNXF3_6@NXF3	NXF3	GTTGCAGGTGATGTCTGCAG	-0.0246069	0.962757	0.986811	0.178705	0.806904	0.900955	-0.00279856	0.99445	1	0.155555	0.79713	0.892964	0.0218083	-0.0231497	0.180162
sgNXF3_7@NXF3	NXF3	GTTGCTGGAGGTATCCGAGA	0.547436	0.138452	0.297271	1.2966	0.00699377	0.0330259	0.223876	0.526153	0.69985	0.141433	0.818753	0.905822	-0.32356	-1.15517	-0.406004
sgNXF5_1@NXF5	NXF5	GGCTCTCTGGGCCTGCCCGA	0.331923	0.117905	0.266323	0.0715897	0.844951	0.922756	0.301153	0.107178	0.239909	0.071164	0.790584	0.888671	-0.0307699	-0.000425647	-0.260758
sgNXF5_2@NXF5	NXF5	GCTGACATCCTTCAATGCAG	0.260214	0.724503	0.849483	0.638897	0.518264	0.700415	-1.02905	0.0720635	0.179378	-1.89234	0.101003	0.235236	-1.28926	-2.53124	-2.15256
sgNXF5_3@NXF5	NXF5	GAGTTTCAGGCAATGCACTG	0.609131	0.178073	0.354012	1.31275	0.0268794	0.0915198	0.620807	0.125908	0.269704	-0.142187	0.845988	0.921887	0.0116763	-1.45494	-0.751318
sgNXF5_4@NXF5	NXF5	GGACTTCACCTCCATCCTGG	0.0347913	0.96002	0.985466	-1.23788	0.233692	0.42532	0.559728	0.251265	0.435105	1.20727	0.0657879	0.172638	0.524937	2.44516	1.17248
sgNXF5_7@NXF5	NXF5	GCTTCTCTATAGACCTGCAG	-1.216	0.495254	0.681538	-0.14707	0.922592	0.965482	1.56301	0.0194143	0.0651858	1.64747	0.0802769	0.199568	2.779	1.79454	2.86346
sgNXN_2@NXN	NXN	GCACACAACCTTCCCAGTGG	0.524806	0.379125	0.578871	0.762122	0.331252	0.532194	0.116393	0.817436	0.903752	0.0738297	0.925019	0.967259	-0.408412	-0.688293	-0.450976
sgNXN_3@NXN	NXN	GCTACACGGATGAGGCCCGG	-0.0745527	0.830353	0.914628	-0.0362217	0.944991	0.977849	0.510726	0.066554	0.169021	0.770532	0.0721937	0.18474	0.585279	0.806754	0.845085
sgNXN_5@NXN	NXN	GGATGACGGAGAGTCCGAGG	-0.185348	0.686067	0.824957	-0.482402	0.530644	0.710286	-0.940495	0.033429	0.099948	-2.15127	0.0372966	0.112954	-0.755147	-1.66886	-1.96592
sgNXN_6@NXN	NXN	GTACAAAGCCAAAGAGGAGG	-0.5504	0.335279	0.535321	-0.766366	0.327359	0.528407	-0.212993	0.665988	0.804444	-1.52394	0.0733827	0.186982	0.337407	-0.75757	-0.973536
sgNXN_8@NXN	NXN	GCTGGAGAGCAGCAGCCTGG	-1.28581	0.000349346	0.0028978	-2.41989	0.000122904	0.00140789	-1.56234	4.33e-07	6.59573e-06	-3.70325	3.33e-10	3.10493e-08	-0.276529	-1.28336	-2.41743
sgNXNL1_1@NXNL1	NXNL1	GATGCGGCCAGAGAACAGGG	-1.3471	0.0279465	0.0938059	-3.51008	0.00164696	0.0106321	-1.17151	0.0188865	0.0637816	-2.93176	0.00842512	0.0360017	0.175584	0.578326	-1.58466
sgNXNL1_10@NXNL1	NXNL1	GAGGTCCTGCTGCTCCTCCG	-0.282911	0.324892	0.524565	-0.74716	0.0838845	0.210661	-0.587267	0.0158038	0.0553638	-0.628168	0.0799899	0.19903	-0.304357	0.118992	-0.345258
sgNXNL1_2@NXNL1	NXNL1	GGTGTCCCAGGACTCCACGG	-0.558476	0.244533	0.436662	-0.856833	0.240373	0.433146	-1.26301	0.000693232	0.00417599	-1.70731	0.0276637	0.0900637	-0.704533	-0.850481	-1.14884
sgNXNL1_4@NXNL1	NXNL1	GCAGGACGAGCTGGATACGG	0.285216	0.413857	0.611392	0.333947	0.495611	0.681803	0.0447451	0.879735	0.940499	0.261959	0.516845	0.694765	-0.240471	-0.0719879	-0.0232569
sgNXNL1_9@NXNL1	NXNL1	GAGATGAGTTCTATGTACTG	-1.91011	0.267732	0.463428	-1.8999	0.173769	0.349154	-1.1009	0.497636	0.676686	-3.34066	0.154586	0.316944	0.809215	-1.44076	-1.43054
sgNXNL2_1@NXNL2	NXNL2	GGTGGCACTGTACTTCGCGG	0.0165762	0.960741	0.985794	-0.664306	0.270347	0.467356	-0.0926882	0.735574	0.852085	-0.345367	0.445957	0.636136	-0.109264	0.31894	-0.361943
sgNXNL2_2@NXNL2	NXNL2	GGTGACCTGTAAGGGCGCGA	0.597793	0.0920662	0.224166	1.08681	0.0181424	0.0680017	0.0297108	0.925069	0.966333	0.0776866	0.891295	0.948297	-0.568082	-1.00913	-0.520106
sgNXNL2_3@NXNL2	NXNL2	GGCGGCGCTGCAGAACAAGG	-0.0336687	0.911248	0.960489	-0.0676949	0.880138	0.942588	-0.400765	0.233176	0.413754	-0.461171	0.323512	0.521029	-0.367096	-0.393476	-0.427503
sgNXNL2_4@NXNL2	NXNL2	GTATAGAAGTCGCAGAGCAG	0.495013	0.420294	0.617196	0.195655	0.840745	0.920227	0.723434	0.068323	0.172388	0.569168	0.387081	0.583829	0.228421	0.373513	0.0741552
sgNXNL2_9@NXNL2	NXNL2	GTATACGGCGCTGGTGGCCG	0.789829	0.000888233	0.00621086	1.08976	0.000562166	0.00457475	0.724028	0.000407312	0.00264598	0.898451	0.00348385	0.0178723	-0.0658008	-0.19131	0.108622
sgNXPE1_2@NXPE1	NXPE1	GAGCCGACGCCCCTTCACTG	-0.4269	0.185866	0.364386	-0.600095	0.226841	0.417369	-0.281234	0.173086	0.337184	-0.470312	0.216228	0.398675	0.145666	0.129783	-0.0434116
sgNXPE1_3@NXPE1	NXPE1	GTATAACCACCAGGGACAGG	0.762048	0.379918	0.579552	1.14706	0.313619	0.513869	0.886027	0.158907	0.317775	1.87801	0.0309946	0.0982663	0.123979	0.730953	1.11596
sgNXPE1_4@NXPE1	NXPE1	GTAGTGTAGAGTCTCCCAGG	-2.11873	0.0303195	0.0995957	-0.898832	0.405625	0.603437	-1.04354	0.0954431	0.220648	-4.19368	0.0308405	0.0979076	1.07519	-3.29485	-2.07495
sgNXPE1_6@NXPE1	NXPE1	GATGTCCTCCCCAGCACTGA	0.383294	0.135484	0.293063	0.119651	0.765038	0.875597	0.909259	0.000165493	0.00121814	1.09962	9.43e-05	0.00100364	0.525966	0.979966	0.716323
sgNXPE1_7@NXPE1	NXPE1	GAAGCACCTGCCGTCAGTGC	0.535918	0.0240991	0.0838519	0.774912	0.0105734	0.0451454	0.540901	0.00341047	0.0159014	0.944144	0.000692143	0.00495689	0.00498397	0.169232	0.408226
sgNXPE2_1@NXPE2	NXPE2	GCAGCTGGACATCCTTCTGG	0.701525	0.140874	0.301083	0.394818	0.553327	0.72768	-0.148252	0.740322	0.85512	-0.691684	0.346204	0.544305	-0.849777	-1.0865	-1.39321
sgNXPE2_2@NXPE2	NXPE2	GAGGGGTATCAGCTCTCTGG	0.0776653	0.834981	0.917156	0.475755	0.377581	0.577734	0.630183	0.0362614	0.106426	0.717607	0.151263	0.312303	0.552518	0.241852	0.639941
sgNXPE2_4@NXPE2	NXPE2	GGTGAAACTGCTGGACACAG	-0.656692	0.276199	0.472776	-2.19378	0.0717106	0.188447	0.609386	0.119004	0.258982	1.10868	0.0468946	0.134191	1.26608	3.30246	1.76537
sgNXPE2_7@NXPE2	NXPE2	GAGATTCAACACTGCATCAG	-0.0256649	0.965646	0.988404	0.716971	0.342681	0.543688	0.214491	0.727345	0.846613	-0.0792727	0.936784	0.974078	0.240156	-0.796244	-0.0536078
sgNXPE2_9@NXPE2	NXPE2	GTGAAGACTCCTTTCCCCAG	0	1	1	0	1	1	0	1	1	0	1	1	0	0	0
sgNXPE3_1@NXPE3	NXPE3	GAAGAAAGCACTCTCTGCAG	-0.281515	0.626196	0.783065	-0.879148	0.321863	0.52263	0.162385	0.718201	0.840569	-0.395364	0.625967	0.778192	0.4439	0.483784	-0.113849
sgNXPE3_2@NXPE3	NXPE3	GCCACTTTCATCGACAGCAG	0.270103	0.524427	0.705353	0.377974	0.444418	0.638259	-0.014861	0.95694	0.982889	0.136649	0.731238	0.850392	-0.284964	-0.241326	-0.133454
sgNXPE3_3@NXPE3	NXPE3	GTCCAGCCAGGAGCGCATGG	0.798828	0.000670278	0.00494578	0.935968	0.00710148	0.0334267	0.920787	0.000217389	0.00154203	1.3525	5.15e-06	9.48312e-05	0.12196	0.416537	0.553677
sgNXPE3_5@NXPE3	NXPE3	GAACTCTGATCCCTTCACTG	-0.785496	0.519715	0.702066	-0.624111	0.633561	0.787328	-0.451098	0.599278	0.756895	-0.794587	0.473675	0.65962	0.334398	-0.170476	-0.00909122
sgNXPE3_9@NXPE3	NXPE3	GCTTGCAGTGTTGATGGTGG	0.838151	0.140345	0.300153	1.16884	0.171269	0.345816	0.046517	0.907413	0.956481	1.57727	0.00257598	0.0141014	-0.791634	0.408431	0.739121
sgNXPE4_1@NXPE4	NXPE4	GTGACATCCACAATCCCCAG	0.138131	0.777777	0.882292	0.721338	0.275366	0.473168	0.506453	0.174407	0.338987	0.464514	0.429127	0.621801	0.368322	-0.256823	0.326383
sgNXPE4_10@NXPE4	NXPE4	GTAGGAACATCAACATCCAG	-0.295126	0.833775	0.916529	-0.387109	0.853836	0.927646	-2.73952	0.0324888	0.097716	-8.42995	6.11e-05	0.000710489	-2.4444	-8.04284	-8.13483
sgNXPE4_3@NXPE4	NXPE4	GAGATTCCACGATCCGCCAG	0.911665	3.92e-05	0.000480695	1.46308	5.01e-07	1.78289e-05	0.209651	0.370515	0.561705	0.47287	0.112482	0.253877	-0.702014	-0.990211	-0.438795
sgNXPE4_4@NXPE4	NXPE4	GGAAGTATTCCATCCACTGG	1.21114	0.110532	0.254621	1.18327	0.271606	0.468821	0.446547	0.557359	0.724608	-0.912607	0.455182	0.644058	-0.764595	-2.09588	-2.12375
sgNXPE4_9@NXPE4	NXPE4	GGGGCCATTGACAGAACTGG	-0.0993367	0.804368	0.899114	-0.0280282	0.961942	0.986949	0.255925	0.373074	0.564365	-0.0266788	0.960072	0.986223	0.355262	0.00134942	0.0726579
sgNXPH1_1@NXPH1	NXPH1	GAGACTTACCAAGTAGACGG	-0.0174005	0.979989	0.995573	0.370665	0.682607	0.821275	-0.929425	0.155567	0.313145	-1.99613	0.104027	0.240283	-0.912024	-2.36679	-1.97873
sgNXPH1_2@NXPH1	NXPH1	GGTAGACGGTGGGCTGCAGG	0.415585	0.140046	0.299746	0.479909	0.227154	0.417753	0.60027	0.0146692	0.0522027	0.792204	0.0400408	0.119168	0.184686	0.312295	0.376619
sgNXPH1_3@NXPH1	NXPH1	GGTGCCAATTTAACGAACGG	-0.113132	0.79537	0.893565	0.420118	0.458037	0.649725	0.348681	0.377882	0.568859	0.374117	0.544525	0.716981	0.461813	-0.0460002	0.487249
sgNXPH1_4@NXPH1	NXPH1	GAAAAGTCTGTGACAGGAGT	0.726729	0.192366	0.372521	0.441317	0.611333	0.771296	0.403619	0.467216	0.651209	0.293773	0.716823	0.840951	-0.32311	-0.147544	-0.432956
sgNXPH1_5@NXPH1	NXPH1	GAGACCTCTGGGACTGGCTG	1.12065	1.39e-06	2.94668e-05	1.49689	1.69e-06	4.79178e-05	0.948194	1.75e-06	2.26557e-05	1.06766	0.000104556	0.0010896	-0.172453	-0.429236	-0.0529882
sgNXPH2_1@NXPH2	NXPH2	GGGACCACCACGAGGGGCAG	-0.0604063	0.820454	0.908894	-0.318322	0.438742	0.633195	0.268621	0.241813	0.424019	0.703586	0.0439446	0.127738	0.329028	1.02191	0.763993
sgNXPH2_10@NXPH2	NXPH2	GGTACCACCCTCCAAGGTGG	0.117633	0.835438	0.917375	0.0628225	0.935185	0.972395	0.332753	0.518295	0.693726	0.35594	0.660011	0.802326	0.215119	0.293117	0.238306
sgNXPH2_3@NXPH2	NXPH2	GAGCCGGCACCATGCGCCTG	0.591996	0.00108309	0.00731706	0.750602	0.00264689	0.0155336	0.682366	3.63e-06	4.30317e-05	0.809881	7.58e-05	0.000843412	0.0903699	0.0592791	0.217886
sgNXPH2_5@NXPH2	NXPH2	GATTGGCAAGAACTAAACGG	-1.1002	0.239896	0.431146	-2.08578	0.283224	0.481101	-0.180251	0.802319	0.894476	-0.57921	0.577235	0.742669	0.919945	1.50657	0.520987
sgNXPH2_6@NXPH2	NXPH2	GGTTTAACAAACAGGCGCAG	-0.359102	0.693852	0.829933	-1.09537	0.468204	0.658616	-0.215211	0.739527	0.854647	0.760564	0.389625	0.586351	0.143892	1.85593	1.11967
sgNXPH3_4@NXPH3	NXPH3	GAGTGGGAGAAGGTAGAACG	0.259548	0.654413	0.802971	1.11501	0.149268	0.314819	-0.941756	0.175958	0.341146	-2.28143	0.0609826	0.163351	-1.2013	-3.39644	-2.54098
sgNXPH3_5@NXPH3	NXPH3	GGGCTGGGAGCAGCTCCAGG	-1.4964	7.38e-05	0.000812596	-1.52756	0.0141387	0.0563618	-1.97334	9.32e-10	2.68788e-08	-2.07066	0.000521605	0.00395612	-0.476941	-0.543091	-0.574258
sgNXPH3_7@NXPH3	NXPH3	GGCGGGACTTAGGTGAGATG	-0.0367497	0.923069	0.966969	-0.352087	0.548677	0.724133	0.860975	0.00107011	0.00602881	0.98006	0.0177491	0.0641286	0.897725	1.33215	1.01681
sgNXPH3_8@NXPH3	NXPH3	GAGTGGAATTGGCCATGGGG	-1.17512	0.00425645	0.0219112	-1.63181	0.0153913	0.0601226	-0.12272	0.678491	0.813299	-0.618127	0.236122	0.423775	1.0524	1.01368	0.556992
sgNXPH3_9@NXPH3	NXPH3	GTACTCCAACATCAAGACGG	1.06022	0.0746747	0.193283	1.69274	0.0343164	0.10988	-0.0162802	0.975253	0.992754	-0.201579	0.86337	0.932228	-1.0765	-1.89432	-1.2618
sgNXPH4_10@NXPH4	NXPH4	GTCTTCGGACGGCCTAGGCG	0.55472	0.0520201	0.148764	0.490692	0.271348	0.468517	0.632853	0.00430783	0.0193541	0.768697	0.0179221	0.0646269	0.0781337	0.278005	0.213977
sgNXPH4_5@NXPH4	NXPH4	GGGGATGGCAGCAGCAGCGG	-3.18669	7.85e-13	1.36225e-10	-4.73787	2.57e-13	7.48076e-11	-2.37787	1.31e-14	1.20537e-12	-2.99407	8.78e-09	4.90088e-07	0.808829	1.7438	0.192623
sgNXPH4_6@NXPH4	NXPH4	GAGGAAGCCGTCCATCAAGG	0.0652952	0.871462	0.937662	0.402296	0.493568	0.680222	-0.132262	0.684168	0.817144	-0.438051	0.433147	0.625322	-0.197557	-0.840347	-0.503346
sgNXPH4_8@NXPH4	NXPH4	GCGGCACGATGCTGACACTG	0.784675	0.000630091	0.00471087	1.061	0.00108927	0.00770677	0.271915	0.313903	0.503859	0.468511	0.154551	0.316912	-0.51276	-0.592486	-0.316164
sgNXPH4_9@NXPH4	NXPH4	GGGGCGAGCGTAGACTGCAG	0.645339	0.0268159	0.0909121	0.794015	0.0336696	0.10832	-0.194851	0.400366	0.589916	0.073225	0.857603	0.928674	-0.84019	-0.72079	-0.572114
sgNXT1_1@NXT1	NXT1	GCACCACCATGGATAAGCGG	0.847705	0.0402768	0.122989	0.598563	0.321864	0.52263	-0.691195	0.133343	0.280726	-3.21888	0.000168947	0.00160427	-1.5389	-3.81744	-4.06658
sgNXT1_2@NXT1	NXT1	GGTGTGGCTTCATCATGAAC	-0.887246	0.279055	0.475745	-3.14231	0.0282461	0.0950684	-1.11704	0.140806	0.291791	-1.96502	0.181487	0.353845	-0.229792	1.17729	-1.07777
sgNXT1_5@NXT1	NXT1	GTTGCTGGGTGAGGCCTGGG	-2.47683	2.36e-06	4.59439e-05	-3.74487	4.82e-05	0.000684072	-2.5309	5.59e-11	2.16581e-09	-3.68484	0.000100147	0.00105374	-0.0540773	0.0600245	-1.20802
sgNXT1_8@NXT1	NXT1	GGAACCAGAGATGGCATCTG	-0.424546	0.556649	0.731235	-1.61888	0.191181	0.37227	-1.19901	0.0277664	0.086385	-2.06463	0.0569609	0.155104	-0.774467	-0.445753	-1.64008
sgNXT1_9@NXT1	NXT1	GAACTCCTCAGCAGCTCTGC	0.0958277	0.784	0.886188	-0.0619762	0.903636	0.955383	-0.688959	0.0397151	0.114208	-2.1404	0.00126647	0.00803139	-0.784787	-2.07843	-2.23623
sgNXT2_3@NXT2	NXT2	GGATCTTACCATGAACTGGT	1.5416	0.0297014	0.0981547	1.62597	0.112238	0.257918	-0.218114	0.860434	0.929267	-2.8807	0.350538	0.548388	-1.75971	-4.50667	-4.42229
sgNXT2_5@NXT2	NXT2	GGCAATCTAACATATTGACC	-3.44623	0.0359514	0.11307	-7.40668	0.00016072	0.00172612	1.55611	0.0678988	0.171669	0.748804	0.610893	0.767698	5.00234	8.15549	4.19503
sgNXT2_7@NXT2	NXT2	GCAGTTCTTGTTGTGACCAG	0.573927	0.191045	0.37083	0.0305847	0.96463	0.988473	0.464299	0.267854	0.453719	0.667864	0.271042	0.46437	-0.109628	0.637279	0.093937
sgNXT2_8@NXT2	NXT2	GCACACAGTATTGTTGGGAG	-0.103392	0.892095	0.94946	-0.832531	0.428433	0.624171	0.517099	0.379758	0.570659	0.926273	0.333413	0.531221	0.620491	1.7588	1.02967
sgNXT2_9@NXT2	NXT2	GAGTGGACTGAGCAGTCAGC	0.447018	0.339038	0.539151	0.59641	0.311343	0.511553	0.332544	0.392545	0.58256	0.233915	0.715596	0.840016	-0.114474	-0.362495	-0.213104
sgNYAP1_1@NYAP1	NYAP1	GAGGCAGCACAAGGAAGAGG	-1.45412	0.011392	0.0472066	-3.23	0.0139183	0.0557525	-1.70778	0.000342198	0.00227907	-2.72498	0.00140705	0.00873139	-0.253654	0.505024	-1.27086
sgNYAP1_2@NYAP1	NYAP1	GCAGCAGGAGGTGGAGGCGG	-4.65365	1.49e-18	1.38079e-15	-4.4895	1.7e-09	1.62686e-07	-3.22027	8.59e-08	1.55433e-06	-4.47498	0.000123274	0.00124263	1.43338	0.0145255	0.178667
sgNYAP1_5@NYAP1	NYAP1	GGGGGAGGAGGACGAAGTGG	-3.89809	1.5e-06	3.14028e-05	-8.73136	2.95e-11	4.91578e-09	-2.43204	5.64e-05	0.000476694	-2.71344	0.000868092	0.00593736	1.46605	6.01792	1.18466
sgNYAP1_6@NYAP1	NYAP1	GAAGTACCCGCTGCCGGAAG	1.1032	1.56e-06	3.24124e-05	1.76056	6.92e-09	5.23275e-07	0.433954	0.0378039	0.109927	0.670994	0.0240489	0.081131	-0.669244	-1.08956	-0.432205
sgNYAP1_9@NYAP1	NYAP1	GTGGAGGCCGGTGCTGAAGG	-0.183623	0.498229	0.683747	-0.678468	0.156585	0.325503	-0.220703	0.376026	0.567229	0.125886	0.730142	0.849672	-0.0370797	0.804355	0.309509
sgNYAP2_1@NYAP2	NYAP2	GTAGGTGGAGAAGTAGGGCG	0.166609	0.839527	0.919541	-0.703791	0.566597	0.737524	-0.420623	0.425561	0.61357	-1.56635	0.173112	0.342264	-0.587232	-0.862563	-1.73296
sgNYAP2_3@NYAP2	NYAP2	GGAGCCCGTGTACATCGAGA	0.702103	0.058767	0.162432	1.47085	0.00806166	0.0368092	0.257333	0.481846	0.663711	0.680254	0.168385	0.335746	-0.44477	-0.790597	-0.0218488
sgNYAP2_6@NYAP2	NYAP2	GACGTGGGACGGCAGCGTGG	-0.303864	0.161762	0.331665	-0.259077	0.391639	0.590274	-0.544803	0.0111065	0.0418565	-0.874723	0.00385415	0.0193789	-0.240938	-0.615646	-0.570859
sgNYAP2_7@NYAP2	NYAP2	GGGCGACGAGGAGAGCGCAG	-1.64219	6.67e-07	1.58035e-05	-2.03806	0.000485104	0.00407547	-1.797	7.78e-14	5.91756e-12	-3.27631	2.13e-14	8.59734e-12	-0.154805	-1.23824	-1.63411
sgNYAP2_8@NYAP2	NYAP2	GGTTCGGTACAGCGTAGACG	0.420595	0.221492	0.40942	0.482211	0.303862	0.503879	0.439227	0.25722	0.441984	-0.143494	0.777164	0.880243	0.0186313	-0.625705	-0.564089
sgNYNRIN_1@NYNRIN	NYNRIN	GGCAGCTGAAGAAGAACCGG	0.813141	0.0287568	0.0958668	1.28558	0.0147367	0.0582091	0.774378	0.00680714	0.0281206	0.940642	0.0157407	0.0585343	-0.0387634	-0.344936	0.127501
sgNYNRIN_3@NYNRIN	NYNRIN	GAGGCACAGTGCAGGATCGG	0.682926	0.00842328	0.0373014	0.765372	0.0778198	0.199763	0.0600066	0.766629	0.872621	0.7503	0.033029	0.10313	-0.62292	-0.0150718	0.0673741
sgNYNRIN_4@NYNRIN	NYNRIN	GAACTGGCTGGAGGAGCTGG	-1.66272	4.56e-06	7.93496e-05	-2.59221	0.000169457	0.00179959	-1.80608	1.17e-06	1.58686e-05	-3.38715	3.31e-06	6.60233e-05	-0.143364	-0.794945	-1.72444
sgNYNRIN_7@NYNRIN	NYNRIN	GGGGTCCAGGCCTTCCAGGG	-0.110657	0.705942	0.837569	-0.344227	0.437444	0.632108	-0.0411892	0.869372	0.93463	0.0664713	0.878417	0.940834	0.0694682	0.410698	0.177129
sgNYNRIN_9@NYNRIN	NYNRIN	GGGCTTTCTGCACTAGGCAG	0.650839	0.0546833	0.154282	0.971525	0.0369818	0.116133	0.475911	0.101402	0.230703	0.957219	0.0175859	0.0636725	-0.174927	-0.0143067	0.30638
sgNYX_1@NYX	NYX	GCTGGGTGGATGAAAGGCCG	0.407286	0.120206	0.270022	0.47412	0.208824	0.394548	0.679475	0.00139433	0.00753608	0.639246	0.0469704	0.134345	0.272189	0.165126	0.23196
sgNYX_5@NYX	NYX	GCTCGGGCACGCTGAAGAGG	0.862575	0.000240804	0.00214529	1.08209	0.00097586	0.00706511	0.966983	6.64e-06	7.33518e-05	1.14082	0.000626141	0.00458324	0.104408	0.0587281	0.278248
sgNYX_7@NYX	NYX	GAACAGCATCGCCTTCGTGG	0.459675	0.106891	0.248779	0.585106	0.233111	0.424649	0.0786194	0.809814	0.899357	0.199808	0.686498	0.820273	-0.381056	-0.385298	-0.259867
sgNYX_8@NYX	NYX	GCAGCGCGAGGAGACCCGAG	0.531551	0.017105	0.0644707	0.485376	0.117834	0.2668	0.566349	0.000721253	0.0043173	0.596952	0.0250054	0.0834618	0.0347986	0.111576	0.0654013
sgNYX_9@NYX	NYX	GGTTGCGGAAGAGGAAGAGG	-3.19368	1.68e-08	6.90374e-07	-2.91835	0.0047919	0.0246785	-2.56684	8.93e-08	1.60816e-06	-2.19972	0.000897908	0.0061046	0.626838	0.718625	0.993957
sgOAF_1@OAF	OAF	GCAGCTGGGTGACAAAGCAG	-0.566887	0.298577	0.49737	-0.733649	0.322598	0.52329	-0.646819	0.0958154	0.221305	-1.53725	0.0190692	0.0677918	-0.0799322	-0.803603	-0.970366
sgOAF_2@OAF	OAF	GCTGCTGGGAACGGGTGCGC	0.527501	0.013774	0.0546323	0.879449	0.00468234	0.0242258	0.667606	3.61e-06	4.28169e-05	1.02544	1.81e-06	4.05974e-05	0.140105	0.145991	0.497939
sgOAF_4@OAF	OAF	GACCGAGGAGAGCCTGCAGG	-0.321456	0.195419	0.376558	-0.37342	0.343138	0.544185	-0.248366	0.241089	0.423148	-0.71304	0.0401983	0.119513	0.0730905	-0.33962	-0.391584
sgOAF_5@OAF	OAF	GAAGGAGACGAGGGTGCCGT	0.359597	0.105478	0.246481	0.428816	0.19093	0.37194	0.751563	0.00137093	0.0074304	1.22851	0.00182011	0.0106933	0.391966	0.799694	0.868913
sgOAF_8@OAF	OAF	GCTCCACAACGTGTGTGCCG	0.906607	0.000142772	0.00139511	1.19123	0.000985608	0.00712035	0.757451	0.000353948	0.0023446	0.737265	0.0270939	0.088641	-0.149156	-0.453966	-0.169341
sgOARD1_1@OARD1	OARD1	GACAATCCTCACTGATACAG	-4.29559	0.0210257	0.0755337	-6.10302	0.000420445	0.00364835	-4.34451	0.0156825	0.0550536	-8.01443	8.76e-05	0.000944842	-0.0489282	-1.91142	-3.71885
sgOARD1_2@OARD1	OARD1	GAGGATTGTCGCATGGGCGC	0.323127	0.246313	0.438745	0.093075	0.819732	0.908116	-0.346936	0.204804	0.378727	-0.0894209	0.82166	0.907632	-0.670063	-0.182496	-0.412548
sgOARD1_3@OARD1	OARD1	GTGGCTGTTCTGAAGAGAGA	0.697511	0.223625	0.412146	0.650021	0.441738	0.635895	-0.193576	0.705887	0.832444	-0.381144	0.647838	0.794385	-0.891087	-1.03117	-1.07866
sgOARD1_8@OARD1	OARD1	GTGGTCTTGATCGTCTGCAA	0.0270597	0.952988	0.981937	0.349438	0.555137	0.728879	0.376487	0.326532	0.517515	0.566035	0.315069	0.512065	0.349427	0.216598	0.538976
sgOARD1_9@OARD1	OARD1	GGTATCTGCGATGATCGAGG	-1.09446	0.178728	0.354903	-0.405318	0.673235	0.81483	-0.554136	0.358091	0.549801	-1.42791	0.141502	0.29821	0.540323	-1.02259	-0.333451
sgOAS1_1@OAS1	OAS1	GAGTTCGCTCCAGCTCGGGG	-0.128965	0.612363	0.773115	0.159277	0.642406	0.793706	-0.280084	0.214869	0.391159	0.0266195	0.943728	0.977481	-0.151119	-0.132658	0.155585
sgOAS1_2@OAS1	OAS1	GAAAAGTGGTGAGAGGACTG	-0.154538	0.767272	0.875954	0.171822	0.806982	0.900991	-0.0857478	0.84104	0.917938	-0.907226	0.240679	0.429341	0.0687897	-1.07905	-0.752689
sgOAS1_3@OAS1	OAS1	GAGGTCCAGGCTCCACGCTG	0.0392169	0.890168	0.948672	0.110492	0.770246	0.878606	-0.294588	0.233012	0.413551	-0.786528	0.0484138	0.137384	-0.333805	-0.89702	-0.825745
sgOAS1_7@OAS1	OAS1	GCAGCTGGCACAAGAGGCTG	0.449228	0.0694902	0.183654	0.439446	0.165351	0.337553	0.123712	0.579183	0.741337	0.311672	0.311682	0.508671	-0.325516	-0.127774	-0.137557
sgOAS1_9@OAS1	OAS1	GAGGATCAGTTAAATCGCCG	-0.0329056	0.933855	0.972624	-1.01599	0.173029	0.348185	-0.509377	0.133717	0.281276	-0.845404	0.217248	0.400004	-0.476472	0.170587	-0.812498
sgOAS2_2@OAS2	OAS2	GTGGCCACTCCCTGCACCAG	0.325304	0.258289	0.453026	0.796907	0.0293213	0.0978891	0.0217164	0.924296	0.965969	0.23463	0.49652	0.678346	-0.303588	-0.562277	-0.0906736
sgOAS2_3@OAS2	OAS2	GAAGAGGACAAGGGTACCAT	0.55628	0.443515	0.638121	0.61278	0.549631	0.724843	1.68706	0.00784996	0.0316132	2.25951	0.00161194	0.00972251	1.13078	1.64673	1.70323
sgOAS2_4@OAS2	OAS2	GGACATCCTCGATAAAACTG	1.46328	0.0529464	0.15058	2.67989	0.00104806	0.00747643	-3.43511	0.0592213	0.154992	-3.09731	0.166943	0.333757	-4.89839	-5.7772	-4.56059
sgOAS2_5@OAS2	OAS2	GAGCTTCTGAGCAGGCACCG	0.0592084	0.856583	0.929274	-0.0803771	0.857825	0.930102	0.0912633	0.696589	0.825963	0.0554931	0.876946	0.940035	0.0320548	0.13587	-0.00371535
sgOAS2_7@OAS2	OAS2	GGACGGAAAACAGTCTTAAG	0.443106	0.542496	0.72029	0.308994	0.802869	0.898477	0.674292	0.299291	0.488343	-1.32644	0.322798	0.520268	0.231186	-1.63543	-1.76954
sgOAS3_1@OAS3	OAS3	GCGATGCCCGCATCTCACTG	0.431119	0.0640429	0.173038	1.13317	0.00015129	0.00164883	0.00520363	0.980225	0.995405	0.154226	0.652747	0.797585	-0.425916	-0.978945	-0.276893
sgOAS3_3@OAS3	OAS3	GGGGGCACAGACCTAAGGGA	-1.40574	0.00202031	0.0121509	-2.07634	0.00250173	0.0148562	-1.56617	0.00168057	0.00880185	-2.87606	0.0176669	0.0639023	-0.160436	-0.799725	-1.47033
sgOAS3_4@OAS3	OAS3	GAGCTCCAGGGCATAGGCTG	-0.353571	0.217521	0.404542	-0.640521	0.148204	0.313236	0.25783	0.239465	0.42112	0.311618	0.31393	0.510877	0.611401	0.952139	0.665189
sgOAS3_5@OAS3	OAS3	GCAGCGGGGTCCAGGACCAG	-0.846955	0.033975	0.108359	-1.14375	0.0187774	0.0698038	-0.942089	0.000659723	0.00400254	-1.07113	0.01017	0.0417261	-0.095134	0.0726193	-0.224175
sgOAS3_6@OAS3	OAS3	GGAGATCCGAGCCCAGCTGG	-0.199483	0.558206	0.732592	-0.247317	0.64314	0.794278	-0.303946	0.308709	0.498551	-1.07884	0.0586493	0.158532	-0.104462	-0.831522	-0.879355
sgOASL_2@OASL	OASL	GGCCTGATCAAGGCCTGCGG	0.379775	0.261328	0.456466	0.923727	0.0162232	0.0626206	-0.0522144	0.853327	0.924945	0.0543893	0.892341	0.948829	-0.43199	-0.869338	-0.325386
sgOASL_6@OASL	OASL	GTCCTGTTTCAGGCACTGGG	-1.1546	0.0467863	0.137677	-1.55218	0.0437915	0.131341	-0.0968407	0.789626	0.886652	-0.845853	0.183817	0.357138	1.05776	0.706332	0.308746
sgOASL_7@OASL	OASL	GCTCTTCCTTCCACTCCCGG	0.38561	0.294786	0.493285	0.631771	0.237014	0.429373	-0.476103	0.166499	0.328189	-0.706377	0.271626	0.464921	-0.861712	-1.33815	-1.09199
sgOASL_8@OASL	OASL	GCTAGACGCTGTGCGGACCG	0.947777	0.00776494	0.0350544	1.56685	8.33e-05	0.00104159	0.452179	0.0875737	0.207162	0.613385	0.149295	0.309288	-0.495599	-0.953465	-0.334393
sgOASL_9@OASL	OASL	GGACCGTGGAGGAGTTTCTG	-0.248786	0.527554	0.708113	-0.978795	0.122268	0.273889	-0.230159	0.479273	0.661374	-0.475807	0.391994	0.588465	0.0186267	0.502988	-0.227021
sgOAT_2@OAT	OAT	GCAGACCCAACCAGTTACGA	-0.380427	0.482507	0.670983	-1.38436	0.11681	0.265223	-0.895378	0.0773275	0.189015	-1.17718	0.119793	0.26558	-0.514951	0.207177	-0.796754
sgOAT_3@OAT	OAT	GTAGTGAAATACCTCCAGTG	-1.9069	0.168021	0.340399	-3.17977	0.113663	0.260194	-2.04591	0.193207	0.36405	-2.17893	0.161791	0.326634	-0.139014	1.00084	-0.272032
sgOAT_5@OAT	OAT	GAATGATCTGCCCGCACTGG	0.447081	0.0964413	0.231797	0.61995	0.0940637	0.228063	0.120003	0.64154	0.787601	0.0128389	0.97332	0.992871	-0.327078	-0.607111	-0.434242
sgOAT_6@OAT	OAT	GTTTACCTCAAGGGCTGCGA	-0.944946	0.22696	0.416114	-1.20915	0.226425	0.416845	0.50108	0.327356	0.51836	0.12413	0.852182	0.925528	1.44603	1.33328	1.06908
sgOAT_7@OAT	OAT	GTCTCTCCTGATAGGAGTGG	3.18863	0.000354423	0.00293121	2.6983	0.0350615	0.111554	0.863179	0.406361	0.595397	1.57264	0.165914	0.332417	-2.32545	-1.12565	-1.61598
sgOAZ1_1@OAZ1	OAZ1	GGTGCGGCTGGCGTGGATGG	-0.33577	0.206528	0.390747	-0.606601	0.181294	0.359237	-0.0619509	0.782054	0.882151	-0.259642	0.39161	0.58816	0.273819	0.346959	0.0761288
sgOAZ1_10@OAZ1	OAZ1	GCGGCGGCAGCAGCAGTGAG	-0.404068	0.154105	0.320525	-0.996145	0.0202054	0.0737953	-0.762801	0.00288233	0.0138254	-1.40942	0.000426408	0.00336389	-0.358733	-0.413277	-1.00535
sgOAZ1_2@OAZ1	OAZ1	GACCCGGGTTACTACAGCAG	0.771303	0.247092	0.439641	0.756057	0.524396	0.705129	-1.05665	0.191283	0.361639	-2.27726	0.220941	0.40468	-1.82795	-3.03331	-3.04856
sgOAZ1_3@OAZ1	OAZ1	GGGCATCAGGAGCACCACCG	-0.662871	0.0359318	0.113024	-0.917571	0.0894266	0.220058	-0.721174	0.00696827	0.0286663	-1.33079	0.00369028	0.0187198	-0.0583027	-0.413217	-0.667916
sgOAZ1_9@OAZ1	OAZ1	GTGGGCGAGGGAATAGTCAG	-0.208196	0.661257	0.80774	-1.19404	0.125107	0.278504	0.395395	0.250383	0.434182	-1.18636	0.140708	0.297047	0.60359	0.00768257	-0.978164
sgOAZ2_1@OAZ2	OAZ2	GGGCATCAGGAGCACCACAG	-0.495372	0.360737	0.560987	-0.266484	0.712958	0.841963	-1.59507	0.000601447	0.00369539	-1.85312	0.014919	0.0561827	-1.0997	-1.58664	-1.35775
sgOAZ2_10@OAZ2	OAZ2	GGAAGATCCCCGGTGGGCGA	-0.700234	0.049951	0.144375	-0.894029	0.147776	0.312673	-1.14537	0.000167751	0.00123258	-2.24733	2.6e-05	0.000354754	-0.44514	-1.3533	-1.54709
sgOAZ2_2@OAZ2	OAZ2	GTTTTCCATCATTCACAGGG	-2.59489	0.183245	0.360875	-7.39995	0.000162939	0.00174356	-1.84982	0.21095	0.386457	-7.29562	0.000265217	0.00229677	0.745071	0.104337	-4.70073
sgOAZ2_3@OAZ2	OAZ2	GTATGAGGTCACCGAGGTGA	-0.048293	0.929471	0.97035	0.16396	0.83354	0.915774	-0.218829	0.644232	0.789379	-0.343386	0.652082	0.797137	-0.170536	-0.507346	-0.295093
sgOAZ2_4@OAZ2	OAZ2	GGGAAGGGCCGAGAAGACAG	-2.32614	0.000515071	0.00398749	-2.38929	0.0181613	0.068051	-1.5726	0.000664566	0.00402735	-1.75133	0.0135322	0.0521098	0.753547	0.637958	0.574812
sgOAZ3_1@OAZ3	OAZ3	GCTGGCGGCCAGGAAAGCGA	-0.093424	0.701336	0.834887	0.0928748	0.773015	0.880215	-0.155834	0.426753	0.614684	-0.266903	0.382002	0.579064	-0.0624105	-0.359778	-0.173479
sgOAZ3_3@OAZ3	OAZ3	GAGGGACTCAGGAGCACTGG	-0.386192	0.290397	0.488452	-0.670843	0.278272	0.476126	-0.331017	0.229491	0.409045	-0.590436	0.222339	0.406444	0.0551748	0.0804063	-0.204245
sgOAZ3_4@OAZ3	OAZ3	GTCCCTAGTAGGCCTCCAGG	-0.395075	0.465899	0.657219	-0.889539	0.226379	0.416808	-0.677374	0.108691	0.24239	0.479756	0.455781	0.644567	-0.282299	1.3693	0.874831
sgOAZ3_5@OAZ3	OAZ3	GCTGGGTCCTGGTGGAGCAG	-1.32132	0.00130754	0.00852758	-2.98213	1.86e-05	0.000323229	-1.48301	0.000173741	0.00127097	-2.38183	0.00125449	0.00797291	-0.161694	0.600308	-1.06051
sgOAZ3_6@OAZ3	OAZ3	GAGGCCGTGCCAATGGGCAG	0.320609	0.206603	0.390833	0.533961	0.107697	0.250562	0.373759	0.0972393	0.223745	0.46996	0.126015	0.275136	0.0531497	-0.0640004	0.149351
sgOBFC1_1@OBFC1	OBFC1	GCAAACTCGTGAGACTGGGG	-0.380035	0.333267	0.53344	-1.56249	0.049246	0.143345	0.12847	0.693467	0.823826	-0.277474	0.602408	0.761453	0.508505	1.28502	0.102561
sgOBFC1_3@OBFC1	OBFC1	GCCACATACCTGGCACCTGG	0.330128	0.389128	0.588205	-0.80957	0.222716	0.412271	0.136819	0.66996	0.80727	-1.29717	0.037579	0.113635	-0.193309	-0.4876	-1.6273
sgOBFC1_6@OBFC1	OBFC1	GGTCCTGCTGAATGATCCGG	0.686595	0.0553133	0.155523	0.191034	0.762806	0.874407	0.232575	0.478869	0.661044	-0.874307	0.13849	0.293708	-0.454019	-1.06534	-1.5609
sgOBFC1_7@OBFC1	OBFC1	GGGGACACGATCCGAGTCAG	-0.667642	0.0496319	0.143719	-2.0856	0.00165467	0.010672	0.560822	0.0322184	0.0970636	-0.963686	0.0194702	0.0688589	1.22846	1.12191	-0.296044
sgOBFC1_8@OBFC1	OBFC1	GTTGTGCTTACAGTAAGTGG	-1.98837	0.312709	0.512346	-3.7318	0.0573115	0.160604	0.648315	0.392075	0.582168	-1.99721	0.172594	0.341559	2.63669	1.73459	-0.008834
sgOBP2A_1@OBP2A	OBP2A	GAATCCTAATACCAACCTGG	-4.00667	0.0326345	0.105065	-7.65856	9.93e-05	0.00119067	-2.48092	0.194331	0.365478	0.111946	0.950425	0.981284	1.52575	7.77051	4.11862
sgOBP2A_2@OBP2A	OBP2A	GAAGCTTTCCCATGTAGCGC	1.03931	0.00162494	0.0101774	0.788609	0.124984	0.278309	0.82732	0.00643572	0.0268402	1.09392	0.00611668	0.0279285	-0.211988	0.305313	0.0546145
sgOBP2A_5@OBP2A	OBP2A	GCTGCAAAGACCAGCGCCGT	0.429284	0.0559243	0.156746	0.572369	0.0646855	0.174973	0.2368	0.27061	0.456523	0.245877	0.392405	0.588808	-0.192484	-0.326492	-0.183407
sgOBP2A_7@OBP2A	OBP2A	GCAGCACAAGGGACTCTCGG	-0.171566	0.687061	0.825537	-0.0280041	0.961325	0.986672	-0.227516	0.509017	0.685928	0.0596749	0.909983	0.958667	-0.05595	0.0876791	0.231241
sgOBP2A_8@OBP2A	OBP2A	GCGTCCTCACCCGTCTGCAG	-1.53033	1.36e-05	0.000199501	-2.4766	0.000105547	0.00124876	-2.0563	2.35e-11	9.95893e-10	-3.83539	7.92e-10	6.37651e-08	-0.525962	-1.3588	-2.30506
sgOBP2B_1@OBP2B	OBP2B	GAATTCTGATACCAACCGGG	0.586102	0.536504	0.715349	0.195516	0.880354	0.942699	1.0358	0.211182	0.386719	3.10316	0.000359085	0.00292764	0.449702	2.90764	2.51706
sgOBP2B_2@OBP2B	OBP2B	GAGGAAGCTCATGTACCTGC	-1.20063	0.0755542	0.194888	-1.7685	0.0948284	0.229348	0.416004	0.38045	0.571371	1.17666	0.0919455	0.220084	1.61663	2.94516	2.37729
sgOBP2B_5@OBP2B	OBP2B	GCTGCAGGAGCTGCCCAGGA	-0.707518	0.0728539	0.189842	-0.99646	0.0609535	0.167787	-0.518219	0.0762713	0.187207	-1.11901	0.0160269	0.0593276	0.189299	-0.122554	-0.411496
sgOBP2B_8@OBP2B	OBP2B	GCAGCGCAAGGGACTCTCGG	-0.322319	0.300021	0.498902	-0.056717	0.894839	0.950697	-0.444297	0.105573	0.237417	-0.457374	0.316212	0.513288	-0.121978	-0.400657	-0.135055
sgOBP2B_9@OBP2B	OBP2B	GCATCCTCACCCGTCTGCAG	-1.43245	0.00125388	0.00823441	-1.19757	0.0765682	0.197537	-1.61656	3.25e-05	0.000295303	-3.30317	4.93e-06	9.15412e-05	-0.184106	-2.10561	-1.87072
sgOBSCN_1@OBSCN	OBSCN	GGAGAAGGACCAGCAGCCGG	-0.209645	0.539776	0.717835	-0.432149	0.356168	0.557365	-0.0139319	0.958504	0.983899	-0.304691	0.403732	0.599074	0.195713	0.127459	-0.0950455
sgOBSCN_10@OBSCN	OBSCN	GGAGGCCCTGAAGGACCTGG	-1.97403	1.79e-05	0.000250135	-3.2388	0.000274917	0.00261381	-4.49887	1.91e-07	3.16939e-06	-6.6009	2.3e-06	4.93921e-05	-2.52483	-3.3621	-4.62686
sgOBSCN_4@OBSCN	OBSCN	GGAGCAGCCAGTGCACAGGG	-1.36947	0.00173392	0.0107239	-2.09953	0.0110436	0.0466204	-2.1825	6.92e-06	7.60379e-05	-3.48668	1.54e-06	3.55511e-05	-0.813031	-1.38715	-2.1172
sgOBSCN_5@OBSCN	OBSCN	GCTGCGCGCAGAGGACGCAG	0.245469	0.497494	0.683328	1.11057	0.0121813	0.0503582	-0.0838636	0.787978	0.885611	-0.125913	0.816078	0.904002	-0.329332	-1.23648	-0.371382
sgOBSCN_6@OBSCN	OBSCN	GAAGCTGGAGCCGCAGACGG	0.155949	0.541388	0.719303	0.165565	0.665275	0.80954	0.276478	0.273784	0.46003	0.518556	0.109599	0.24928	0.120529	0.352991	0.362608
sgOBSL1_1@OBSL1	OBSL1	GAAGGGCGGGCAGCAGCTGG	-0.622619	0.00457734	0.0231859	-0.120558	0.712429	0.841544	-0.436841	0.0157724	0.0552945	-0.387997	0.136379	0.290507	0.185777	-0.267439	0.234622
sgOBSL1_10@OBSL1	OBSL1	GGTCGCGGTACATGAGGCGG	0.597045	0.00064502	0.00479918	1.28177	3.71e-08	2.10978e-06	0.866057	3.63e-09	9.12443e-08	0.828922	0.000111488	0.00114952	0.269011	-0.452852	0.231877
sgOBSL1_3@OBSL1	OBSL1	GCAGGGGCCGTGTGAACCGG	0.728832	0.000249066	0.0022024	1.17807	1.96e-05	0.000337379	1.00799	5.12e-11	1.99821e-09	1.09681	4.97e-06	9.20768e-05	0.279155	-0.0812665	0.367974
sgOBSL1_6@OBSL1	OBSL1	GTAGTGGTGTGGGAGAAGGG	-3.70071	0.00163761	0.0102396	-5.99683	0.000172303	0.00182357	-2.24718	0.00218066	0.0109512	-1.96475	0.0679773	0.176835	1.45353	4.03207	1.73595
sgOBSL1_7@OBSL1	OBSL1	GGTGGTGCTGACGTGCCGGG	0.341076	0.24706	0.439628	-0.162087	0.706318	0.837506	0.452049	0.038907	0.112354	0.295536	0.415506	0.609745	0.110973	0.457623	-0.0455402
sgOC90_1@OC90	OC90	GGAAGATGTGGAGTGTCCAG	-0.2344	0.736721	0.857142	-0.088787	0.921114	0.964811	0.558767	0.257414	0.442179	0.756133	0.30054	0.497015	0.793167	0.84492	0.990533
sgOC90_2@OC90	OC90	GCACCGCAGGTGCTATGAGG	-0.0994505	0.793927	0.892607	0.210223	0.674358	0.815586	-0.345047	0.318015	0.508507	-0.49029	0.346835	0.544869	-0.245596	-0.700514	-0.39084
sgOC90_3@OC90	OC90	GAGGCTTCCTTGGTCACCGG	-0.00902821	0.973713	0.992299	0.213212	0.568437	0.738981	0.369424	0.0881127	0.208072	0.27442	0.415817	0.610029	0.378452	0.0612079	0.283448
sgOC90_4@OC90	OC90	GGATCATCAGCACACTGGTG	0.0359332	0.948397	0.980031	-0.0898444	0.896111	0.951393	0.309474	0.369578	0.560745	1.14211	0.0464742	0.133296	0.273541	1.23196	1.10618
sgOC90_7@OC90	OC90	GCTGACATCCCGGTGCCCGG	0.578893	0.046118	0.136209	0.788832	0.0417636	0.126983	0.217555	0.440867	0.627863	0.253822	0.520795	0.698032	-0.361338	-0.535009	-0.32507
sgOCA2_1@OCA2	OCA2	GAGGGAAGAGCACATCGTGG	-0.69155	0.245385	0.437735	-1.15403	0.158168	0.327677	-0.101911	0.811626	0.900486	-0.490329	0.504718	0.684885	0.589639	0.663697	0.201221
sgOCA2_2@OCA2	OCA2	GGGTTTCTACACTTCCGCGG	0.727678	0.0866516	0.214848	0.331544	0.61025	0.770476	0.55732	0.16803	0.330282	0.798494	0.203854	0.383214	-0.170358	0.46695	0.0708165
sgOCA2_3@OCA2	OCA2	GCCAGGGCATACATGAGCGG	0.436176	0.325622	0.525323	0.39141	0.549955	0.72499	-0.420136	0.24214	0.424387	-0.646538	0.353846	0.55164	-0.856311	-1.03795	-1.08271
sgOCA2_4@OCA2	OCA2	GCAGTGGAGCATGCATCTGG	-1.01127	0.0375479	0.116724	-0.83855	0.167387	0.340462	-1.16836	0.000940223	0.00540184	-1.93533	0.00394311	0.0197323	-0.157097	-1.09678	-0.924062
sgOCA2_5@OCA2	OCA2	GCTGCAGGTGGACCTGGCAG	-0.652117	0.0558994	0.156706	-1.29093	0.029683	0.0988005	-0.543293	0.0668623	0.16962	0.353131	0.520635	0.697907	0.108824	1.64406	1.00525
sgOCEL1_1@OCEL1	OCEL1	GGGGTTTCCGGGCTGATGGG	0.801221	0.014414	0.0566069	0.859951	0.0572308	0.160457	0.641859	0.0169791	0.0586308	0.776091	0.0649185	0.170974	-0.159363	-0.0838601	-0.0251304
sgOCEL1_3@OCEL1	OCEL1	GGTGTGCACAGGCAAAGCTC	-0.679157	0.0466296	0.13734	-0.984006	0.0607451	0.167396	-0.717064	0.100559	0.229226	-1.1165	0.139653	0.295514	-0.0379069	-0.132493	-0.437342
sgOCEL1_4@OCEL1	OCEL1	GTGCTGACCTGGCTTTGGGG	-1.06367	0.000982846	0.00675029	-0.581691	0.177118	0.353795	-1.32171	5.89e-07	8.70342e-06	-1.30359	0.00129381	0.00817502	-0.258042	-0.721897	-0.239917
sgOCEL1_5@OCEL1	OCEL1	GTTGGAGCTCCAGCACGAGG	-0.226026	0.556044	0.730725	0.0323998	0.940109	0.97516	0.206443	0.361269	0.552805	0.254522	0.455788	0.644567	0.432469	0.222122	0.480548
sgOCEL1_7@OCEL1	OCEL1	GGCAAAGCTCAGGCAGCTGG	-0.146152	0.55589	0.730647	-0.0792635	0.821019	0.908833	0.00217215	0.992081	1	-0.00896783	0.977859	0.99496	0.148324	0.0702957	0.137184
sgOCIAD1_1@OCIAD1	OCIAD1	GTACAGGAAAGATGAATGGG	-0.366426	0.804811	0.899365	-1.68348	0.407343	0.604976	0.1753	0.854922	0.925923	-1.98058	0.255954	0.447682	0.541726	-0.297101	-1.61416
sgOCIAD1_2@OCIAD1	OCIAD1	GTTTCGAGAGCCGAATGCAG	0.306821	0.404213	0.602465	0.388424	0.390876	0.589632	0.516912	0.0332426	0.099479	0.850004	0.00656543	0.0295409	0.210091	0.46158	0.543183
sgOCIAD1_3@OCIAD1	OCIAD1	GCCTGATTACATTCCAACAG	0.632464	0.349545	0.549899	1.24897	0.108156	0.251316	-0.433144	0.600385	0.757683	-0.898805	0.53947	0.712926	-1.06561	-2.14778	-1.53127
sgOCIAD1_8@OCIAD1	OCIAD1	GTGAATGAATCTGCTCCCAC	0.0340155	0.956881	0.983967	0.0359884	0.964143	0.988224	-1.29029	0.0241035	0.0773202	-2.32449	0.00774024	0.0336687	-1.3243	-2.36048	-2.35851
sgOCIAD1_9@OCIAD1	OCIAD1	GCATGCATAGGCCTGACTGA	0.448965	0.230207	0.420041	0.690733	0.176901	0.353533	0.596645	0.018843	0.0636702	0.78499	0.0331428	0.103388	0.14768	0.0942569	0.336025
sgOCIAD2_1@OCIAD2	OCIAD2	GATACCTGCTTGCTTGGTGG	0.738437	0.003756	0.0198469	1.24244	8.37e-05	0.00104573	1.04856	4.38e-08	8.46878e-07	1.22514	1.49e-05	0.000226321	0.310127	-0.0172978	0.486703
sgOCIAD2_3@OCIAD2	OCIAD2	GAAGAAAGTTTCTGGAAGAG	0.651264	0.150362	0.315012	0.84614	0.176301	0.352793	0.62344	0.108004	0.241235	0.940874	0.120481	0.266611	-0.0278243	0.0947346	0.28961
sgOCIAD2_4@OCIAD2	OCIAD2	GCTTTGAGATCTCTGCTCTG	0.535347	0.0751003	0.194086	1.07153	0.00260249	0.0153196	0.822598	0.000214048	0.00152118	1.27273	6.7e-05	0.000763455	0.287252	0.201205	0.737384
sgOCIAD2_6@OCIAD2	OCIAD2	GCACTGCCTCCTTACCTGTG	0.556473	0.0297532	0.0982803	1.30297	4.55e-05	0.000654654	0.579801	0.0240472	0.0771887	0.60984	0.0660233	0.173111	0.0233278	-0.69313	0.0533666
sgOCIAD2_7@OCIAD2	OCIAD2	GAAGATCAGCTCCGTGGGGC	0.82583	1.09e-07	3.38661e-06	1.33366	3.43e-09	2.88428e-07	0.97845	1.1e-15	1.28735e-13	1.08604	1.72e-08	8.65883e-07	0.152619	-0.247621	0.260212
sgOCLN_5@OCLN	OCLN	GCATCAGGCCTGTAAGGAGG	1.37864	0.0113924	0.0472066	1.3045	0.144042	0.307387	0.77104	0.076271	0.187207	1.23042	0.0589461	0.15913	-0.607603	-0.0740857	-0.148226
sgOCLN_6@OCLN	OCLN	GGGATCCGAATCACTCCTGG	0.0976048	0.812361	0.904226	-0.118266	0.852565	0.927015	-0.175944	0.620011	0.772045	0.276131	0.599869	0.759556	-0.273549	0.394397	0.178526
sgOCLN_7@OCLN	OCLN	GGAGGCCACACAGGCAAAGA	-0.0336135	0.935366	0.973395	-0.495758	0.407759	0.605426	-0.131596	0.720841	0.842381	-0.358711	0.576172	0.741799	-0.0979824	0.137047	-0.325098
sgOCLN_8@OCLN	OCLN	GGTGTAGGCTACCCTTATGG	-0.0294119	0.971378	0.991168	0.281742	0.785383	0.887693	-0.184434	0.784804	0.883663	-0.0563923	0.960249	0.986314	-0.155022	-0.338134	-0.0269804
sgOCLN_9@OCLN	OCLN	GGTTATGGCTATGGCTACGG	0.875165	0.0596006	0.164122	1.12316	0.0851124	0.212733	0.287257	0.501809	0.679952	-0.354561	0.630108	0.781205	-0.587909	-1.47772	-1.22973
sgOCM_1@OCM	OCM	GCAGCGCTCCAGGAATGCCG	-0.0452651	0.881388	0.943471	0.149173	0.77807	0.883209	0.0210116	0.93425	0.971053	-0.189359	0.689412	0.822078	0.0662767	-0.338531	-0.144094
sgOCM_2@OCM	OCM	GATGTCAGCCAATCAGGTGA	0.755037	0.0897323	0.220147	0.407457	0.556422	0.729752	0.375592	0.276361	0.462968	-0.537336	0.397409	0.59336	-0.379445	-0.944793	-1.29237
sgOCM_4@OCM	OCM	GCGGCGGATAATGATGGAGA	0.101598	0.807712	0.901221	0.221665	0.715793	0.843842	-0.148443	0.682144	0.815629	-0.453833	0.492157	0.67461	-0.250041	-0.675498	-0.555431
sgOCM_5@OCM	OCM	GAAGTCCTTGATGGCTGCGG	-0.396525	0.189046	0.368289	-0.491739	0.301901	0.50165	-0.719984	0.00707407	0.0290096	-0.516889	0.209694	0.390434	-0.323459	-0.0251496	-0.120364
sgOCM_6@OCM	OCM	GGATGGGAAAATTGGAGCAG	0.122884	0.758098	0.870152	0.0393814	0.948762	0.979904	-0.0713655	0.84725	0.921317	0.131633	0.808452	0.899624	-0.194249	0.0922514	0.00874907
sgOCM2_2@OCM2	OCM2	GATGTCAGCCAGTCAGGTGA	0.172155	0.596122	0.760963	-0.112125	0.825429	0.911337	-0.149347	0.578825	0.741071	-0.0541452	0.91854	0.963691	-0.321502	0.0579802	-0.2263
sgOCM2_3@OCM2	OCM2	GACTGGCTGACATCTTGGAG	-0.916109	0.0146194	0.0571884	-1.03277	0.117396	0.26618	-0.654738	0.170873	0.334156	-0.461209	0.474819	0.660574	0.261372	0.571564	0.4549
sgOCM2_4@OCM2	OCM2	GCGGCGGATAATGATGGAGA	0.139573	0.753866	0.867598	0.464099	0.45522	0.647685	0.0286375	0.939795	0.973777	-0.346234	0.609863	0.766832	-0.110936	-0.810333	-0.485808
sgOCM2_5@OCM2	OCM2	GAAGTCCTTGATGGCTGCGG	-0.309205	0.301223	0.500127	-0.307627	0.49462	0.680956	-0.572807	0.0258341	0.0816486	-0.470535	0.258336	0.450218	-0.263602	-0.162908	-0.16133
sgOCM2_6@OCM2	OCM2	GGATGGGAAAATTGGAGCAG	0.235743	0.56951	0.74117	0.19756	0.746853	0.864137	-0.0291803	0.93774	0.972988	0.19751	0.726182	0.847154	-0.264923	-5.0695e-05	-0.0382329
sgOCRL_1@OCRL	OCRL	GCGCCCTGACCCTAGCCCAG	-0.282094	0.324156	0.524001	-0.552147	0.228304	0.419154	-0.606982	0.0119693	0.0444261	-1.01909	0.0155865	0.0580822	-0.324888	-0.466941	-0.736993
sgOCRL_2@OCRL	OCRL	GGAATTGACAATGCAAAAGG	-2.34713	0.0852786	0.21247	-3.55651	0.0441015	0.132044	-3.73219	0.0229578	0.0744177	-2.82451	0.145624	0.303964	-1.38507	0.731999	-0.477381
sgOCRL_3@OCRL	OCRL	GTGACTCTAAAACAGACCGG	-0.0563473	0.923737	0.967329	0.894124	0.214196	0.401359	0.172484	0.733682	0.850847	-0.121439	0.872328	0.937404	0.228831	-1.01556	-0.0650917
sgOCRL_7@OCRL	OCRL	GCAGTGCTTCAGCCACAGAG	-0.0332451	0.936847	0.97421	-0.689871	0.400401	0.59867	-0.48023	0.270182	0.456085	-0.31756	0.613265	0.769267	-0.446985	0.37231	-0.284315
sgOCRL_9@OCRL	OCRL	GAAATACCCAATCTGGGCAG	0.941041	0.176791	0.352437	0.906325	0.321622	0.522388	0.918922	0.14524	0.298137	1.29649	0.120799	0.267114	-0.0221196	0.390163	0.355447
sgOCSTAMP_1@OCSTAMP	OCSTAMP	GCCCTGCTCCATACCCAGGG	-1.59384	0.00271497	0.0153652	-2.50433	0.0021372	0.0131171	-1.24158	0.00180889	0.00936057	-3.81081	9.22e-07	2.33435e-05	0.352256	-1.30649	-2.21698
sgOCSTAMP_10@OCSTAMP	OCSTAMP	GGTGCTGAGGTGTGTCACCG	0.678033	0.014802	0.0577387	0.58242	0.16721	0.340253	0.500248	0.0705824	0.176582	0.92499	0.0293872	0.0943862	-0.177785	0.34257	0.246956
sgOCSTAMP_5@OCSTAMP	OCSTAMP	GTTGCTCAGCTGCTCCTGGG	-1.2157	0.00013736	0.00135285	-1.2774	0.0117214	0.0488548	-1.39778	3.98e-07	6.118e-06	-1.70316	8.95e-05	0.000961908	-0.182081	-0.425765	-0.487466
sgOCSTAMP_8@OCSTAMP	OCSTAMP	GCAGGCTCAGGAAGACCAGG	1.66852	0.330205	0.53022	0	1	1	0	1	1	0	1	1	-1.66852	0	-1.66852
sgOCSTAMP_9@OCSTAMP	OCSTAMP	GGTAGGACAGGAGCAGCCGG	-0.529416	0.126104	0.278878	-0.747481	0.182477	0.360724	-0.86249	0.00316361	0.0149314	-0.853004	0.128211	0.278458	-0.333074	-0.105523	-0.323588
sgODAM_2@ODAM	ODAM	GACCTTGGAACTGTTTGCTG	0.39504	0.324439	0.524084	1.29894	0.00856048	0.0385137	0.489757	0.141631	0.292999	-0.219226	0.748902	0.862332	0.0947172	-1.51817	-0.614266
sgODAM_3@ODAM	ODAM	GCTGAGGTTGTTCCCAGGGT	-0.684941	0.0999124	0.237445	-0.165785	0.772332	0.879819	-1.0852	0.0034664	0.016112	-1.49	0.0184676	0.0661477	-0.40026	-1.32421	-0.805058
sgODAM_4@ODAM	ODAM	GTGGCAGACATGAGACGCTG	0.641079	0.072578	0.189376	1.1829	0.0102424	0.0441013	0.976648	2.02e-05	0.000194354	1.13841	0.000476552	0.00367988	0.335569	-0.0444851	0.497336
sgODAM_5@ODAM	ODAM	GCAGATACCCTTAACAGGAG	0.683072	0.384726	0.584021	0.822922	0.437223	0.631934	-0.372505	0.647031	0.791197	0.144543	0.903761	0.955226	-1.05558	-0.678379	-0.538529
sgODAM_6@ODAM	ODAM	GGGCCTGGTTGTGTCTGAGG	-1.13943	0.00650268	0.0305452	-2.20453	0.00358942	0.0197186	-0.625328	0.0551768	0.14695	-0.639724	0.228245	0.413734	0.514102	1.56481	0.499706
sgODC1_2@ODC1	ODC1	GCATAGATAATCCTCTCTGG	-2.49204	0.194491	0.375378	-0.257473	0.867477	0.935418	-2.84165	0.130242	0.276179	-2.31374	0.184581	0.358021	-0.34961	-2.05626	0.178304
sgODC1_3@ODC1	ODC1	GATCTGCTTGATATTGGCGG	-1.03326	0.192358	0.372513	-1.61112	0.281562	0.479477	0.58337	0.245448	0.42819	0.609956	0.418307	0.612263	1.61663	2.22107	1.64321
sgODC1_4@ODC1	ODC1	GGGCGTAATCAACCCAGCGT	-0.164715	0.747015	0.86353	0.415984	0.501043	0.686132	-0.28696	0.376988	0.56803	0.245502	0.632256	0.78271	-0.122245	-0.170482	0.410217
sgODC1_5@ODC1	ODC1	GAAGGGGCTTTACATGTGCG	0.0199354	0.976151	0.993579	-0.0830755	0.934857	0.972224	0.957659	0.0387456	0.112016	2.23093	0.000458177	0.00356833	0.937723	2.314	2.21099
sgODC1_6@ODC1	ODC1	GACTGCTTTGGAATCATCAG	-0.711303	0.454656	0.647436	-1.56428	0.164138	0.335891	-0.733145	0.305551	0.495231	-0.886324	0.385179	0.582034	-0.0218421	0.677959	-0.175021
sgODF1_1@ODF1	ODF1	GGTGCATATACAAGTCGCAC	-1.71358	0.069372	0.183389	-2.78915	0.0803931	0.204368	0.584292	0.234462	0.415282	-0.283552	0.769521	0.875375	2.29788	2.5056	1.43003
sgODF1_10@ODF1	ODF1	GATGTTACTGCTACAGCAGG	0.704335	0.409719	0.60772	0.0145291	0.992678	1	0.658337	0.329064	0.520063	1.94056	0.0262612	0.0865151	-0.0459978	1.92603	1.23623
sgODF1_3@ODF1	ODF1	GCAAGTCACAGCAGCAATAG	0.386763	0.428162	0.624458	0.788027	0.235335	0.427475	0.436613	0.249361	0.432924	0.667685	0.25882	0.450832	0.0498496	-0.120343	0.280921
sgODF1_7@ODF1	ODF1	GATCTCTCAGAAGTTTGGAG	-0.138807	0.817662	0.907174	-0.211173	0.815117	0.905709	0.453828	0.272129	0.458194	0.772205	0.214842	0.396814	0.592636	0.983377	0.911012
sgODF1_8@ODF1	ODF1	GTCTCTTGGACAGTGTCAGA	0.143558	0.850303	0.925703	0.180738	0.858867	0.930655	-0.0693668	0.912736	0.959464	-0.500031	0.705253	0.832973	-0.212925	-0.680769	-0.643589
sgODF2_1@ODF2	ODF2	GGGACACTGTGAATGTGCGG	-0.129192	0.772119	0.878804	0.0608287	0.926174	0.967659	0.0243974	0.946393	0.977465	-0.0499835	0.932575	0.971747	0.15359	-0.110812	0.0792087
sgODF2_10@ODF2	ODF2	GGAAGACCGGGATAGCCTGG	0	1	1	0	1	1	0	1	1	0	1	1	0	0	0
sgODF2_4@ODF2	ODF2	GATGGCCAAAAGGTTCCTGG	0.0512949	0.915385	0.962963	0.304622	0.569251	0.739638	0.0327173	0.911511	0.958665	0.962978	0.0135713	0.0522225	-0.0185776	0.658355	0.911683
sgODF2_6@ODF2	ODF2	GCTGCAAGACAAGGACAAGG	-0.10508	0.882048	0.943932	0.759745	0.449343	0.642726	-0.904129	0.128121	0.273013	-2.39024	0.121968	0.268879	-0.799049	-3.14998	-2.28516
sgODF2_7@ODF2	ODF2	GCAGCATAAGGCAGAAGTGG	-1.51303	0.00349674	0.0187619	-2.4369	0.00266241	0.0156079	-1.13638	0.0498806	0.135979	-1.89984	0.0271379	0.0887273	0.376652	0.537066	-0.386808
sgODF2L_1@ODF2L	ODF2L	GGACTTTCACTGGTACACCG	1.54815	0.0160017	0.061186	2.30096	0.0107875	0.0458032	0.80643	0.0902837	0.211819	0.57223	0.489386	0.672312	-0.741725	-1.72873	-0.975924
sgODF2L_10@ODF2L	ODF2L	GGTCTGCGATTCCTTGACGG	0.0881351	0.815918	0.906242	0.191964	0.680729	0.820244	0.336597	0.230496	0.41033	0.367786	0.505075	0.68518	0.248462	0.175822	0.279651
sgODF2L_2@ODF2L	ODF2L	GGAAGCAACACTTAAGGAAG	1.14137	0.163817	0.33446	0.256366	0.827262	0.912341	0.210272	0.808734	0.898662	-0.67593	0.61225	0.768641	-0.931094	-0.932296	-1.8173
sgODF2L_4@ODF2L	ODF2L	GACAAAGCTTTCTCTGGAAG	0.664958	0.456541	0.649076	1.18096	0.333176	0.534227	0.347797	0.530243	0.703099	0.37007	0.697897	0.827948	-0.317161	-0.810888	-0.294888
sgODF2L_5@ODF2L	ODF2L	GAGAAACCAAGATAGCCAAG	0.323197	0.640766	0.793586	0.798397	0.417625	0.614499	-1.08158	0.171756	0.335356	-2.67453	0.028022	0.090938	-1.40478	-3.47293	-2.99773
sgODF3_1@ODF3	ODF3	GACAGAGCTGGCCATGACGG	0.861361	0.00181804	0.01115	0.854284	0.0782127	0.20047	0.427547	0.0775393	0.189359	0.439287	0.240873	0.429595	-0.433814	-0.414997	-0.422075
sgODF3_3@ODF3	ODF3	GCACCGGCCTACAGCTTCCG	0.272664	0.313404	0.51303	0.274181	0.513903	0.697021	0.445172	0.0275665	0.0858741	0.454785	0.121399	0.268003	0.172508	0.180605	0.182121
sgODF3_5@ODF3	ODF3	GATGGGCAGCATGTACGCAG	0.706694	0.0341396	0.108735	0.907976	0.0617323	0.169401	0.0852989	0.7688	0.874074	0.0228451	0.959627	0.985976	-0.621395	-0.885131	-0.683849
sgODF3_7@ODF3	ODF3	GCGGCCCTTGATGGAAAAGG	0.766476	0.0172071	0.0647749	0.661411	0.157133	0.326256	0.105653	0.730813	0.848807	0.221965	0.684809	0.819322	-0.660823	-0.439446	-0.544511
sgODF3_8@ODF3	ODF3	GCGGTAGGCTGCGGGACCTG	0.732873	5.65e-05	0.000651493	0.737974	0.00347795	0.0192354	0.507731	0.00125586	0.00690813	0.841292	0.000186468	0.0017358	-0.225142	0.103317	0.108419
sgODF3B_1@ODF3B	ODF3B	GTAGATGGAGCAAGTTGGGG	-1.40953	0.07885	0.200997	-2.4413	0.0502809	0.145699	-2.14628	0.00311864	0.0147513	-6.7322	1.4e-05	0.000214951	-0.736753	-4.2909	-5.32267
sgODF3B_2@ODF3B	ODF3B	GCGCGCGCCGAAGGTGAAGG	0.259076	0.304354	0.503328	-0.0385325	0.927241	0.968292	0.0537973	0.817542	0.903752	-0.0659995	0.849455	0.923958	-0.205278	-0.027467	-0.325075
sgODF3B_3@ODF3B	ODF3B	GGAAGGGCGCTGAGCGGCGT	0.191977	0.433897	0.629707	0.456554	0.165461	0.337648	-0.0205514	0.931057	0.969498	0.254927	0.432049	0.624391	-0.212528	-0.201628	0.0629499
sgODF3B_6@ODF3B	ODF3B	GGAGGGCACCGTATAGGCCG	0.4973	0.176153	0.351511	0.842444	0.0989067	0.236466	0.145103	0.676411	0.81201	-0.738049	0.268332	0.461475	-0.352197	-1.58049	-1.23535
sgODF3B_7@ODF3B	ODF3B	GCGCGCGGACCCAAGAGCGA	0.0158637	0.950053	0.980633	0.385374	0.253064	0.447932	0.0879987	0.705546	0.832212	-0.0343789	0.912149	0.959725	0.072135	-0.419753	-0.0502426
sgODF3L1_2@ODF3L1	ODF3L1	GATCTTGGCCATGATGACAG	-0.282212	0.503329	0.688276	-0.102443	0.870396	0.936939	-0.451249	0.295439	0.484068	-1.16518	0.114763	0.257593	-0.169037	-1.06274	-0.882967
sgODF3L1_3@ODF3L1	ODF3L1	GTGGTGTGCCACAGCAGCCC	0.298399	0.266012	0.461572	0.0309395	0.933275	0.971479	0.445292	0.0527346	0.142045	0.218625	0.484513	0.668662	0.146893	0.187686	-0.0797739
sgODF3L1_4@ODF3L1	ODF3L1	GGGAATGTCCAGCTGCCCGC	0.431194	0.0998854	0.237412	0.753879	0.0782966	0.200612	0.24645	0.243836	0.426273	0.841534	0.00179603	0.0105812	-0.184745	0.0876555	0.41034
sgODF3L1_5@ODF3L1	ODF3L1	GGAGCCATTGCCCTCAAGGC	0.213744	0.4368	0.632445	0.317203	0.454798	0.647246	0.458268	0.135476	0.283907	0.463906	0.231067	0.417409	0.244525	0.146703	0.250162
sgODF3L1_7@ODF3L1	ODF3L1	GGCCCGTGCAGGATGGCCGG	0.0080717	0.977206	0.994229	-0.132481	0.73927	0.859128	-0.00736513	0.973214	0.991501	-0.331939	0.366864	0.564579	-0.0154368	-0.199458	-0.340011
sgODF3L2_1@ODF3L2	ODF3L2	GTGGTTGATGAAGCCCACGG	-0.451808	0.392311	0.591142	-0.577201	0.494149	0.680626	-0.0761696	0.833589	0.913429	-0.189374	0.752741	0.864615	0.375639	0.387827	0.262434
sgODF3L2_3@ODF3L2	ODF3L2	GCCCTGCATGGAGTAGGCAG	-0.360618	0.294647	0.493107	-0.171976	0.740817	0.860111	-0.283005	0.372446	0.563826	-0.310111	0.475626	0.661383	0.077613	-0.138135	0.0505064
sgODF3L2_4@ODF3L2	ODF3L2	GTATGTCCTGCCGTCCACCG	1.14024	1.88e-06	3.78908e-05	1.5428	1.04e-05	0.000204127	0.489956	0.0461168	0.12804	0.508417	0.208095	0.388454	-0.650284	-1.03438	-0.631823
sgODF3L2_7@ODF3L2	ODF3L2	GCACGCACCGTTCTCCAGGG	0.19578	0.431778	0.627927	0.235767	0.523956	0.704806	0.0672208	0.773354	0.876872	-0.062016	0.883752	0.943755	-0.128559	-0.297783	-0.257796
sgODF3L2_8@ODF3L2	ODF3L2	GCGCCTACTCGCTCGTCCGG	0.381509	0.0868534	0.215178	0.483756	0.128248	0.283628	0.167074	0.458399	0.643627	-0.0372671	0.912025	0.959671	-0.214435	-0.521023	-0.418776
sgODF4_1@ODF4	ODF4	GCAGCGGAGAGTTCTGGCGC	0.904572	1.56e-06	3.24124e-05	0.992614	0.0010021	0.00721081	0.946268	6.74e-09	1.58741e-07	1.38829	1.21e-09	9.10427e-08	0.0416964	0.395672	0.483714
sgODF4_4@ODF4	ODF4	GGAGCCTCTTCTACCAGCGC	0.859866	0.000228674	0.00205945	0.928513	0.0281185	0.0947229	0.960004	1.07e-07	1.89386e-06	1.21124	4.15e-07	1.19991e-05	0.100138	0.282724	0.351371
sgODF4_5@ODF4	ODF4	GAGCCCCATGGACATAACGT	1.68378	2.54e-07	6.97536e-06	2.24741	3.98e-07	1.47652e-05	0.392825	0.234979	0.415914	-0.0855067	0.899459	0.952808	-1.29095	-2.33291	-1.76928
sgODF4_6@ODF4	ODF4	GATGGGGAATAGCATGAGGG	-0.764592	0.267879	0.463566	-2.23518	0.0319332	0.104211	-1.68054	0.0126109	0.0463003	-3.62835	0.00337073	0.0174001	-0.915952	-1.39317	-2.86376
sgODF4_7@ODF4	ODF4	GTTACTACTGAGGGAGAGGG	1.07015	0.161025	0.330647	0.828875	0.524324	0.70508	0.115395	0.891767	0.947534	-2.40169	0.367262	0.564981	-0.954759	-3.23057	-3.47185
sgOFD1_1@OFD1	OFD1	GATTCGAACTTGATACGCTG	0.836724	0.301552	0.500485	1.42596	0.243852	0.437433	-0.998586	0.234246	0.415037	-3.12189	0.114033	0.256391	-1.83531	-4.54785	-3.95861
sgOFD1_4@OFD1	OFD1	GCAGGAGCAAGACCAGGAGT	-0.732346	0.0504063	0.145398	-1.49647	0.0371176	0.116439	-1.42151	1.62e-05	0.000159743	-1.6366	0.00909624	0.0382283	-0.689161	-0.140134	-0.904254
sgOFD1_5@OFD1	OFD1	GTAGTCCAACATGTTTACCG	0.373215	0.700837	0.834574	-0.101592	0.942691	0.976682	1.07281	0.148838	0.303495	0.738992	0.578059	0.743339	0.699595	0.840584	0.365778
sgOFD1_8@OFD1	OFD1	GGTGCAGCCTCGAGGCTCCG	1.2939	4.76e-11	4.60862e-09	1.5907	4.92e-07	1.75913e-05	1.06506	1.22e-10	4.37068e-09	1.57106	3.13e-12	6.1661e-10	-0.228833	-0.0196382	0.277166
sgOFD1_9@OFD1	OFD1	GACTCAGTGGGTGATGGTAG	0.684778	0.116119	0.263593	0.91966	0.131541	0.288708	0.970667	0.00439797	0.0196764	1.04805	0.0554057	0.151885	0.285889	0.128386	0.363268
sgOGDH_1@OGDH	OGDH	GGAGCGACTGCACTGCCAGG	-1.17872	0.000154817	0.00149336	-1.96157	3.26e-05	0.000503424	-0.441913	0.040335	0.115515	-1.47696	0.000932431	0.00629522	0.73681	0.484616	-0.298234
sgOGDH_2@OGDH	OGDH	GACTAGTTCGAACTATGTGG	-0.947114	0.464202	0.655719	-3.12195	0.0257901	0.0887154	-0.313895	0.800805	0.893589	-8.07318	7.94e-05	0.000874999	0.633219	-4.95122	-7.12606
sgOGDH_6@OGDH	OGDH	GAACGTGGACAAGCTCGTGG	-0.930232	0.0293512	0.0972646	-1.52274	0.0190899	0.0707129	-0.222462	0.492096	0.671977	-0.0688984	0.89229	0.948822	0.707771	1.45384	0.861334
sgOGDH_7@OGDH	OGDH	GGACGGATGATCTCCCGCAG	-2.58778	4.92e-07	1.21683e-05	-4.47904	1.79e-06	5.02356e-05	-1.68022	6.08e-07	8.93909e-06	-4.84727	1.03e-10	1.1649e-08	0.907558	-0.368225	-2.25949
sgOGDH_9@OGDH	OGDH	GGTGAACTGCATGATCCCAG	-1.71256	0.0125709	0.050923	-1.19741	0.293039	0.491994	-0.78922	0.113648	0.250368	-4.91161	0.000227506	0.002034	0.923344	-3.71419	-3.19904
sgOGDHL_1@OGDHL	OGDHL	GGAGAACTGCATCACACCAG	-0.136585	0.835395	0.917375	-0.81536	0.34506	0.546137	-0.157688	0.767386	0.873143	0.790313	0.230545	0.41674	-0.0211026	1.60567	0.926898
sgOGDHL_10@OGDHL	OGDHL	GCAGTTTGACCCCAAGCTGG	-0.191834	0.638322	0.79186	-0.159645	0.778598	0.883508	-0.499917	0.127532	0.272161	-0.507415	0.397657	0.593612	-0.308082	-0.347771	-0.315581
sgOGDHL_5@OGDHL	OGDHL	GATGTCCTCAGGGATCCCCG	-2.34582	0.000118636	0.00119651	-4.24134	8.45e-05	0.00105282	-2.3276	4.5e-05	0.00039134	-3.15134	0.00246681	0.0136218	0.0182184	1.09001	-0.805518
sgOGDHL_7@OGDHL	OGDHL	GGGCCCCTGAGCAGGTGCAG	-0.28703	0.325974	0.525705	-0.0622777	0.883521	0.944605	-0.461085	0.0754547	0.185636	-1.17178	0.00334682	0.0172993	-0.174055	-1.1095	-0.88475
sgOGDHL_9@OGDHL	OGDHL	GCGGAGCAGCCAGGACCTGG	-1.73859	1.88e-06	3.78908e-05	-1.98791	0.000338483	0.00306964	-1.29639	6.5e-05	0.000539688	-1.79433	0.00146657	0.00901695	0.442201	0.193578	-0.0557386
sgOGFOD1_1@OGFOD1	OGFOD1	GATGAATGGGAAGCGGCCAG	-0.306447	0.411883	0.609698	-0.606265	0.291798	0.4906	-0.14453	0.649502	0.792855	-0.439074	0.391631	0.588167	0.161917	0.167192	-0.132627
sgOGFOD1_2@OGFOD1	OGFOD1	GATGTGGAATGGAGCAGCCG	0.0614087	0.897734	0.952776	0.405422	0.515745	0.698496	0.524315	0.186525	0.355398	0.734996	0.116882	0.260996	0.462906	0.329574	0.673587
sgOGFOD1_3@OGFOD1	OGFOD1	GAGGTTTTATGAGAAAGCTG	1.51011	0.0859477	0.213598	2.6021	0.0199468	0.0730889	-1.98773	0.0730336	0.181213	-1.49631	0.244171	0.433451	-3.49784	-4.09842	-3.00642
sgOGFOD1_6@OGFOD1	OGFOD1	GCTGTGCCATGATGATGAGC	-0.0827737	0.878922	0.942063	-0.0511727	0.940466	0.975382	0.257727	0.525185	0.699074	-0.293321	0.664296	0.805372	0.340501	-0.242148	-0.210547
sgOGFOD1_9@OGFOD1	OGFOD1	GCCATGCTCCTGTCCCAGGG	0.315813	0.249454	0.442569	0.117469	0.786945	0.888773	-0.201441	0.483501	0.664896	-0.547296	0.185263	0.358896	-0.517254	-0.664765	-0.863109
sgOGFOD2_1@OGFOD2	OGFOD2	GATCGGACATGCCTAAGGGG	0.268856	0.514735	0.697857	0.775479	0.113807	0.260387	0.534375	0.0565466	0.149615	0.87232	0.0259896	0.0858602	0.265519	0.0968413	0.603464
sgOGFOD2_2@OGFOD2	OGFOD2	GCTGCTGCACGAGCTCGGGC	-0.267857	0.264331	0.45983	-0.0278583	0.940113	0.97516	0.0963993	0.645116	0.789934	0.277137	0.312399	0.509357	0.364256	0.304996	0.544994
sgOGFOD2_3@OGFOD2	OGFOD2	GCCCCAGCTTGAGCAGGAGG	-0.67204	0.0360516	0.113318	-0.548328	0.222167	0.411497	-0.447026	0.107821	0.240897	-1.03083	0.0242289	0.0815807	0.225014	-0.482498	-0.358786
sgOGFOD2_5@OGFOD2	OGFOD2	GCCCTGCTGTACCCTGACTG	0.0524448	0.855961	0.928953	-0.0752159	0.864507	0.933868	-0.554263	0.0852574	0.203188	-0.341215	0.389356	0.586073	-0.606708	-0.265999	-0.39366
sgOGFOD2_6@OGFOD2	OGFOD2	GTTTGACCACAAAGGCCCGG	-1.03311	0.119838	0.269415	-1.4576	0.146231	0.31046	0.100799	0.778798	0.88036	0.618461	0.199467	0.377561	1.13391	2.07606	1.65157
sgOGFOD3_1@OGFOD3	OGFOD3	GGAGGGTGCCAACAAGACGG	-0.421441	0.316503	0.516279	-0.0823142	0.890895	0.948607	-0.299868	0.467548	0.651447	-0.53726	0.401159	0.596772	0.121573	-0.454946	-0.115819
sgOGFOD3_10@OGFOD3	OGFOD3	GGAGGCTGTGGCAGAGGCCG	-0.895137	0.00257969	0.0147466	-1.56687	0.00281419	0.0162925	-0.539075	0.165703	0.327124	-1.80233	0.00119984	0.00770785	0.356061	-0.235451	-0.907188
sgOGFOD3_2@OGFOD3	OGFOD3	GTCCGATGGCTCCTCAGCGG	0.396263	0.120065	0.269799	1.05135	0.00109378	0.0077335	0.172675	0.451594	0.637532	0.412498	0.154517	0.316873	-0.223588	-0.638854	0.0162353
sgOGFOD3_5@OGFOD3	OGFOD3	GAGGCCGTGGCTAAGGACCG	0.638642	0.0220381	0.0783063	0.86433	0.0213643	0.0769114	-0.057542	0.845571	0.920216	-0.13496	0.748628	0.862137	-0.696184	-0.99929	-0.773601
sgOGFOD3_6@OGFOD3	OGFOD3	GGTCCAGCTCACCATTGCTG	0.587162	0.0957182	0.230532	0.0758703	0.911359	0.959627	0.305476	0.272884	0.458995	-0.214437	0.684249	0.818976	-0.281686	-0.290307	-0.801599
sgOGFR_1@OGFR	OGFR	GGAGGACGAGGAGGATGCGG	-3.13661	1.76e-05	0.000246892	-4.53334	1.37e-05	0.000253606	-4.4215	2.26e-06	2.83333e-05	-7.06061	1.21e-08	6.40003e-07	-1.28489	-2.52727	-3.924
sgOGFR_10@OGFR	OGFR	GAAGCCCAGCATGAGCTCGT	-0.0529437	0.877208	0.940968	-0.222032	0.662125	0.807436	-0.940693	0.00130278	0.00711839	-1.38919	0.00501757	0.0239479	-0.887749	-1.16716	-1.33625
sgOGFR_3@OGFR	OGFR	GAAGCCCCTCACGCTCAGGG	-0.132484	0.629135	0.785247	0.0196829	0.958278	0.984891	0.140182	0.530623	0.703455	0.0668469	0.837866	0.917369	0.272666	0.047164	0.199331
sgOGFR_4@OGFR	OGFR	GCGAGGAGTCGGAGGAGCCG	-0.622085	0.0356314	0.112305	-0.793247	0.079713	0.203163	-0.533775	0.0272748	0.0851619	-0.650093	0.100474	0.234442	0.08831	0.143155	-0.0280076
sgOGFR_5@OGFR	OGFR	GGGATCCGGCTGGAGGACCG	0.0469878	0.872525	0.938187	0.539165	0.153376	0.320867	-0.271322	0.281023	0.468356	-0.524894	0.217628	0.400484	-0.31831	-1.06406	-0.571881
sgOGFRL1_1@OGFRL1	OGFRL1	GGAGTCGCAGTCCTCCACGG	0.238874	0.415684	0.613004	0.236962	0.57178	0.741682	0.302178	0.259155	0.443964	1.09815	0.000673227	0.00484934	0.0633043	0.861191	0.859279
sgOGFRL1_2@OGFRL1	OGFRL1	GAAGAACCAGGGCCGGGCGG	0.313098	0.210445	0.396005	0.339767	0.325377	0.526226	0.15634	0.446169	0.632755	0.220326	0.454281	0.64319	-0.156758	-0.119441	-0.0927717
sgOGFRL1_3@OGFRL1	OGFRL1	GCAATGGGCAACCTGCTCGG	1.24201	2.15e-05	0.000291167	1.71669	1.37e-06	4.06333e-05	0.716738	0.00578549	0.024615	0.638361	0.115261	0.258379	-0.525274	-1.07832	-0.603651
sgOGFRL1_5@OGFRL1	OGFRL1	GCATCATTTTATAAGCCAGG	-0.797136	0.478014	0.667135	-1.04665	0.414471	0.611603	-0.847052	0.43548	0.62276	-0.556056	0.708617	0.835046	-0.0499165	0.490597	0.24108
sgOGFRL1_7@OGFRL1	OGFRL1	GCTGCTCGGACTCCTGCCCC	-0.262873	0.269492	0.465293	-0.416249	0.289623	0.488217	-0.566606	0.0130609	0.0475952	-0.66451	0.117175	0.261487	-0.303733	-0.248261	-0.401637
sgOGG1_2@OGG1	OGG1	GGAGCGAGGGCACGGGATGG	-0.992557	0.0118356	0.0486406	-1.5766	0.00283057	0.0163631	-1.10258	0.000148907	0.0011116	-1.54216	0.00551561	0.0257591	-0.110027	0.0344309	-0.549608
sgOGG1_4@OGG1	OGG1	GGACTCCCACTTCCAAGAGG	-0.641658	0.38337	0.582779	-0.978115	0.31736	0.517752	-1.03803	0.102828	0.232968	-3.68719	0.0484086	0.137377	-0.396373	-2.70908	-3.04553
sgOGG1_6@OGG1	OGG1	GCCCACACCAGACGAGCTGG	0.292502	0.316889	0.516742	0.416918	0.33613	0.537131	0.277083	0.30228	0.491647	0.670814	0.0977882	0.23018	-0.015419	0.253896	0.378312
sgOGG1_8@OGG1	OGG1	GGGAGTCCACGGAACCCCAG	0.599125	0.0999268	0.237456	0.719811	0.1625	0.33375	0.434631	0.166279	0.327913	0.678691	0.135561	0.289287	-0.164494	-0.0411202	0.0795664
sgOGG1_9@OGG1	OGG1	GCATCACTGGCATGGTGGAG	-0.337415	0.518201	0.700852	-1.89422	0.0291442	0.0974266	-0.507355	0.314786	0.504891	-1.48839	0.0649171	0.170974	-0.16994	0.405829	-1.15097
sgOGN_1@OGN	OGN	GAAACACACAGCAGACACGT	-1.08141	0.182378	0.359668	-1.42275	0.19517	0.37717	-0.0486048	0.944051	0.976045	-1.00384	0.443985	0.634404	1.03281	0.418908	0.0775773
sgOGN_2@OGN	OGN	GGTCCAAGTAGAGGAAGGTG	0.0604907	0.912849	0.961432	-0.357552	0.664497	0.809058	0.045871	0.93238	0.970187	-1.49467	0.149177	0.309099	-0.0146197	-1.13712	-1.55516
sgOGN_3@OGN	OGN	GGTGGTGCTGGCTTTATCAG	1.1691	0.0123809	0.0503446	1.78663	0.00270027	0.0157796	0.25575	0.452664	0.638505	0.240059	0.670298	0.809285	-0.913355	-1.54657	-0.929046
sgOGN_4@OGN	OGN	GCTGATTCCTTTGGTAAGGG	0.515106	0.458875	0.651172	0.754316	0.436352	0.631203	0.114943	0.864292	0.931689	-0.0652594	0.94881	0.980442	-0.400163	-0.819575	-0.580365
sgOGN_5@OGN	OGN	GCTCCCAAGAAAGAAAATGA	0.266511	0.824898	0.911583	-1.93859	0.594197	0.758336	0.385396	0.668169	0.805933	0.376729	0.753539	0.865145	0.118885	2.31532	0.110218
sgOGT_2@OGT	OGT	GGAAAGAGGGCAGTTGCAGG	-1.11826	0.0295767	0.0978282	-1.02653	0.15992	0.330154	-1.0253	0.0137842	0.0496504	-1.83504	0.00607101	0.0277759	0.0929662	-0.808503	-0.716771
sgOGT_4@OGT	OGT	GAATAAGCTTCTGCCAGAAG	-1.26115	0.197948	0.379598	-1.26839	0.239086	0.431757	-2.00138	0.0690275	0.173682	-5.02494	0.00309391	0.0162858	-0.740231	-3.75655	-3.76379
sgOGT_7@OGT	OGT	GGGGAACCTGCTCAAAGCCC	-1.10988	0.00202027	0.0121509	-2.1434	0.00018151	0.00189844	-0.757293	0.00736481	0.0299852	-1.1494	0.0210388	0.0731249	0.352589	0.994006	-0.0395141
sgOGT_8@OGT	OGT	GTTGAGTCCAAATCACGCAG	-1.98891	0.0323088	0.104334	-3.87311	0.00892792	0.0397884	-0.739029	0.391445	0.581602	-1.75699	0.105958	0.2434	1.24988	2.11612	0.231919
sgOGT_9@OGT	OGT	GGGCAATAGACACCTACAGG	-0.249472	0.772289	0.878889	-1.93943	0.175634	0.351815	-1.83712	0.0433509	0.122191	-4.74763	0.020541	0.0718209	-1.58765	-2.8082	-4.49816
sgOIP5_1@OIP5	OIP5	GGAGAAGACCACGGCCCCGA	0	1	1	0	1	1	0	1	1	0	1	1	0	0	0
sgOIP5_3@OIP5	OIP5	GATGGAGTGGGATACGCAGG	0.590692	0.199805	0.382159	0.0258415	0.975596	0.994273	-1.13898	0.01882	0.0636208	-2.60789	0.00335107	0.0173163	-1.72967	-2.63374	-3.19859
sgOIP5_4@OIP5	OIP5	GCAGCCAAGACGGCAGCTGC	0.118688	0.608161	0.77013	0.412248	0.212942	0.399759	-0.0626531	0.764209	0.871038	-0.197791	0.540663	0.713974	-0.181341	-0.610039	-0.316479
sgOIP5_7@OIP5	OIP5	GGATGGCGGCTCAGCCGCTG	0.403692	0.0461343	0.136248	0.561108	0.055653	0.157183	0.487567	0.00249689	0.0122639	0.664484	0.00550401	0.0257249	0.0838744	0.103376	0.260791
sgOIP5_8@OIP5	OIP5	GAACGTGAGCGATGCCGCAG	0.248712	0.269268	0.465039	0.3329	0.26224	0.458254	0.334528	0.0471456	0.130291	0.326608	0.179306	0.350816	0.0858157	-0.00629185	0.0778965
sgOIT3_10@OIT3	OIT3	GAAGTCCCCGCTGCTCCCCG	-0.0122395	0.960924	0.985932	-0.591357	0.151035	0.317374	0.220973	0.313905	0.503859	-0.00137164	0.996652	1	0.233212	0.589986	0.0108678
sgOIT3_4@OIT3	OIT3	GTGTCTCTGGAACACCACGG	-1.7426	0.005903	0.0283296	-1.2988	0.147425	0.312207	-1.66006	0.000544736	0.00339472	-1.52646	0.0634945	0.168253	0.0825448	-0.22766	0.21614
sgOIT3_5@OIT3	OIT3	GAAGTCAAGGCTTGCCCTGG	0.217627	0.402417	0.600676	0.462224	0.194016	0.375756	-0.210058	0.365659	0.557107	-0.238365	0.491497	0.674072	-0.427686	-0.700589	-0.455992
sgOIT3_7@OIT3	OIT3	GAATGTGAGCAAAACAACGG	0.237456	0.633878	0.788792	0.377462	0.584247	0.750956	0.278075	0.480432	0.662347	0.844026	0.170635	0.338908	0.0406186	0.466564	0.60657
sgOIT3_8@OIT3	OIT3	GGATGCCACAATAACAATGG	0.320942	0.658581	0.805917	-1.63353	0.220697	0.409526	-1.36191	0.162505	0.322738	-0.866571	0.520119	0.697479	-1.68285	0.766963	-1.18751
sgOLA1_1@OLA1	OLA1	GGGAAGCGAACATGACACAA	-0.818743	0.171131	0.344611	-1.32409	0.343714	0.544768	-0.427941	0.335498	0.526889	0.339113	0.60185	0.761027	0.390801	1.66321	1.15786
sgOLA1_10@OLA1	OLA1	GTTGCAAGAATTGAGTGCTG	-0.228875	0.666878	0.811371	-0.0607279	0.938537	0.974338	0.445904	0.192177	0.36278	0.42108	0.465602	0.652983	0.674779	0.481808	0.649955
sgOLA1_2@OLA1	OLA1	GAGGAATGACCAAAGCACCT	0.226125	0.620906	0.779088	-0.870025	0.291611	0.490449	-0.210516	0.610934	0.765338	-0.45329	0.488372	0.671531	-0.436641	0.416734	-0.679415
sgOLA1_6@OLA1	OLA1	GCCTGCCTTTCTAAATGTGG	0.108204	0.82822	0.913498	-0.518604	0.495121	0.681403	0.0624525	0.883956	0.943063	0.289783	0.698718	0.828476	-0.0457517	0.808387	0.181579
sgOLA1_9@OLA1	OLA1	GCTCATATTAGTGCCTGTGA	1.06238	0.0974528	0.233487	-0.886804	0.466929	0.657637	0.660161	0.270478	0.456427	-0.377101	0.760386	0.86937	-0.402221	0.509703	-1.43948
sgOLAH_2@OLAH	OLAH	GTGGAGCCACCTCCCATCCA	0.650354	0.00287325	0.0160756	0.874272	0.0108371	0.0459797	0.56692	0.00566465	0.0242047	0.519713	0.0711042	0.18275	-0.0834342	-0.35456	-0.130642
sgOLAH_3@OLAH	OLAH	GCCCCATTTGGCAAAATGAG	0.106328	0.811425	0.903498	0.508783	0.412108	0.609431	-0.869416	0.0458609	0.127515	-1.16779	0.183705	0.356982	-0.975744	-1.67657	-1.27412
sgOLAH_6@OLAH	OLAH	GACATAGCAAAGGACATGGA	-1.55109	0.261213	0.456318	-7.99713	8.97e-05	0.001101	-0.589911	0.580893	0.742442	-2.24897	0.0879124	0.212945	0.961176	5.74816	-0.697879
sgOLAH_7@OLAH	OLAH	GATACTCATGATTTGCTGGA	-0.0567334	0.954455	0.982587	-0.417308	0.772708	0.88007	0.693425	0.489657	0.669949	1.07689	0.316439	0.513537	0.750159	1.4942	1.13362
sgOLAH_8@OLAH	OLAH	GGGGAGATGTCATTTTCAAG	2.09284	9.53e-05	0.00100126	2.5721	0.000185565	0.0019293	1.37245	0.00820901	0.0327758	1.21997	0.138299	0.293433	-0.720388	-1.35213	-0.872869
sgOLFM1_1@OLFM1	OLFM1	GGTGCTGCCCACCAACCCTG	-0.147769	0.578001	0.747669	0.0936138	0.811872	0.903819	-0.18319	0.523459	0.697656	-0.624483	0.164034	0.329721	-0.035421	-0.718096	-0.476714
sgOLFM1_3@OLFM1	OLFM1	GGGCAGGTGTATCTGCACAG	0.794947	0.152505	0.318136	1.04728	0.0703645	0.18597	0.187197	0.578685	0.741017	-0.237526	0.672017	0.810618	-0.60775	-1.28481	-1.03247
sgOLFM1_4@OLFM1	OLFM1	GGAGTCCAAGTTCAAACAGG	0.897806	0.176726	0.352331	0.408007	0.666174	0.810122	0.273854	0.568049	0.732953	0.311155	0.6822	0.817471	-0.623952	-0.0968522	-0.586651
sgOLFM1_6@OLFM1	OLFM1	GCATGCCAGGTCGTTGGAGG	0.709848	0.00432111	0.0221599	1.17965	7.33e-05	0.000944373	0.403111	0.0328706	0.0985802	0.320223	0.290825	0.486204	-0.306737	-0.859429	-0.389625
sgOLFM1_7@OLFM1	OLFM1	GCATCAGGATGAGGAAGAGG	-3.28429	0.000370556	0.00304	-6.17291	8.75e-05	0.00108086	-2.94372	0.000141871	0.00106605	-6.38672	3.92e-05	0.000494585	0.340571	-0.213811	-3.10243
sgOLFM2_1@OLFM2	OLFM2	GCAGCTGTACACCTCAGCCC	-0.219396	0.500555	0.685965	0.0599194	0.89706	0.951911	-0.0526696	0.825039	0.908622	0.269147	0.422449	0.615967	0.166726	0.209227	0.488543
sgOLFM2_10@OLFM2	OLFM2	GAATCTCTCCGGCAGTCTGG	-0.690489	0.110531	0.254621	-0.423669	0.498495	0.683999	-0.725498	0.0512012	0.138887	-0.653524	0.255974	0.4477	-0.0350095	-0.229855	0.0369649
sgOLFM2_2@OLFM2	OLFM2	GGAGAGCAGGTACTCTGCGC	0.24162	0.497298	0.68319	0.563716	0.224578	0.414577	0.0437654	0.875077	0.937843	0.425499	0.293913	0.489677	-0.197854	-0.138217	0.183879
sgOLFM2_5@OLFM2	OLFM2	GCAACGGGTGATGGCCCTGG	-0.213748	0.43491	0.630664	0.0748237	0.842181	0.92111	-0.05991	0.795618	0.890352	-0.402386	0.263613	0.456098	0.153838	-0.47721	-0.188638
sgOLFM2_7@OLFM2	OLFM2	GAACGTCTCCCAGTCCATGG	0.366085	0.22897	0.418584	0.21429	0.654216	0.801818	0.277627	0.316223	0.506525	0.765883	0.0301921	0.0963228	-0.0884574	0.551593	0.399799
sgOLFM3_1@OLFM3	OLFM3	GAAACAAAGACAGCAGCAGG	0.313579	0.56011	0.734148	-0.0779444	0.929115	0.969288	-0.415123	0.398673	0.588385	-0.372136	0.684982	0.8194	-0.728702	-0.294192	-0.685715
sgOLFM3_2@OLFM3	OLFM3	GGATTAGTCCTAAAGAAGGG	-1.439	0.273972	0.470378	-7.05158	0.000377678	0.00335132	-0.156033	0.921404	0.964295	-2.0491	0.234873	0.42216	1.28297	5.00248	-0.610101
sgOLFM3_3@OLFM3	OLFM3	GCAGGTGTACAGCTCAGCTC	0.753533	0.0376105	0.116877	1.27811	0.00672818	0.0320668	0.558689	0.15125	0.307067	1.03557	0.0401173	0.119336	-0.194844	-0.242541	0.282036
sgOLFM3_4@OLFM3	OLFM3	GAGCTCAGGATCCTGATGGG	0.311969	0.371997	0.571761	0.204475	0.750604	0.866875	-0.117691	0.72397	0.844536	0.192713	0.709006	0.835316	-0.429661	-0.0117623	-0.119256
sgOLFM3_6@OLFM3	OLFM3	GTTAATCACCCAGTTCAAGG	0.41453	0.665173	0.810225	0.912255	0.393374	0.591895	-0.579085	0.605372	0.761279	-1.26688	0.272438	0.46574	-0.993615	-2.17914	-1.68141
sgOLFM4_10@OLFM4	OLFM4	GACCTCCGCTGCCTAAGCTG	0.807124	0.00139326	0.00899048	0.855474	0.0139513	0.0558401	0.398124	0.0257274	0.0813821	0.350861	0.198264	0.375935	-0.409	-0.504613	-0.456263
sgOLFM4_2@OLFM4	OLFM4	GCCAGACACCACCTTTCCCG	-0.132239	0.675095	0.817336	-0.920799	0.0801223	0.203874	-1.00711	0.00576363	0.0245364	-1.47091	0.0182279	0.0654726	-0.874874	-0.550114	-1.33867
sgOLFM4_3@OLFM4	OLFM4	GCTGATCAAGGTAGAAGTGA	-0.246902	0.775965	0.881227	-2.23367	0.308091	0.50831	0.722809	0.17941	0.345773	0.302626	0.740882	0.856933	0.969712	2.5363	0.549528
sgOLFM4_6@OLFM4	OLFM4	GGGAGGAGGGTGGACGACAG	0.428761	0.134746	0.292045	0.392512	0.353934	0.55492	0.127716	0.63119	0.779976	0.383677	0.301847	0.49837	-0.301045	-0.00883553	-0.0450838
sgOLFM4_8@OLFM4	OLFM4	GAAGGGCTAGGAGAAATGAG	-0.817098	0.358492	0.558845	-2.27109	0.0924398	0.225197	0.0620321	0.920219	0.963571	-0.815052	0.480859	0.665885	0.87913	1.45604	0.0020458
sgOLFML1_1@OLFML1	OLFML1	GGGTCCTGGGTACACTGCGG	0.60307	0.0190763	0.0701058	0.837084	0.0359919	0.113804	0.582754	0.0141293	0.0506484	0.746227	0.120426	0.266528	-0.0203163	-0.090857	0.143157
sgOLFML1_2@OLFML1	OLFML1	GAGTGAGTACAAGAGTGCAG	-3.00958	0.299222	0.498123	-3.42326	0.22829	0.419138	-1.70253	0.0704124	0.176238	-2.41331	0.174271	0.343865	1.30705	1.00995	0.596269
sgOLFML1_3@OLFML1	OLFML1	GGTGTTTTGCAGGATGATGG	0.446319	0.406863	0.604941	0.75462	0.307508	0.507643	1.21803	0.00179977	0.00932561	1.33188	0.0301784	0.0962902	0.771708	0.577259	0.88556
sgOLFML1_4@OLFML1	OLFML1	GCAATGCAGAAGCTCCTCGA	-1.11102	0.0235487	0.0823877	-0.413943	0.489386	0.676786	0.140201	0.664041	0.803065	0.257985	0.626435	0.778486	1.25122	0.671928	1.369
sgOLFML1_6@OLFML1	OLFML1	GTATGTAGTCAATCTCCCGT	-0.0203365	0.979883	0.995559	-1.09963	0.326031	0.526994	-0.369788	0.615814	0.769019	0.000311783	0.999885	1	-0.349452	1.09994	0.0206483
sgOLFML2A_1@OLFML2A	OLFML2A	GAGGTGCGGTACAGGAGCAG	0.390816	0.182238	0.359547	0.36522	0.420529	0.617142	-0.124841	0.62369	0.774735	0.0386476	0.923235	0.966228	-0.515656	-0.326573	-0.352168
sgOLFML2A_4@OLFML2A	OLFML2A	GCAGCAGCTGGAGGCCCAGG	-2.29713	2.53e-11	2.68733e-09	-3.34891	5.33e-08	2.86084e-06	-1.65829	6.46e-07	9.42909e-06	-2.29998	0.000208893	0.00190129	0.63884	1.04893	-0.00285033
sgOLFML2A_7@OLFML2A	OLFML2A	GGAGCAACTGCCGCCCAAGG	0.176028	0.598802	0.762991	-0.0823092	0.875116	0.939592	0.143733	0.618741	0.771109	0.0264236	0.954177	0.98331	-0.0322951	0.108733	-0.149604
sgOLFML2A_8@OLFML2A	OLFML2A	GGTGGGCAGGAGACTGGTGG	-1.4598	0.0001388	0.00136363	-2.27331	0.000210959	0.00212905	-2.66145	1.77e-14	1.57132e-12	-3.83334	1.95e-09	1.37069e-07	-1.20166	-1.56003	-2.37354
sgOLFML2A_9@OLFML2A	OLFML2A	GAGACTTCTGGACCTGAAGG	0.282813	0.496796	0.682791	0.250944	0.676273	0.817038	0.400997	0.214634	0.390856	0.898957	0.0573729	0.155945	0.118185	0.648013	0.616144
sgOLFML2B_1@OLFML2B	OLFML2B	GGAGACTCTGCAAAACGAGG	-0.100305	0.875973	0.940212	-0.713317	0.469053	0.65918	-0.909296	0.0929605	0.216498	-0.841131	0.307339	0.504257	-0.808991	-0.127813	-0.740826
sgOLFML2B_2@OLFML2B	OLFML2B	GGGGCGAGTGGATAAACTGG	-0.0264859	0.95354	0.982117	-0.143916	0.85239	0.926907	0.566211	0.124094	0.266915	-0.355532	0.649786	0.79557	0.592697	-0.211616	-0.329046
sgOLFML2B_4@OLFML2B	OLFML2B	GCAGACAGTGGCGCCTGCGG	0.194265	0.505642	0.690124	0.549898	0.160157	0.330508	0.236446	0.33556	0.526922	0.68035	0.0475293	0.135512	0.0421809	0.130452	0.486085
sgOLFML2B_7@OLFML2B	OLFML2B	GCTGGGGCTATACCTCTGGG	0.905815	0.0510983	0.146835	1.36961	0.0207495	0.0752589	0.994862	0.00907437	0.0355786	0.80783	0.205362	0.38506	0.0890471	-0.561784	-0.0979853
sgOLFML2B_8@OLFML2B	OLFML2B	GGTGCTGTGTCCCTGACGGG	0.299558	0.426122	0.622623	0.581085	0.258572	0.454145	0.405752	0.168657	0.331076	0.751536	0.0820983	0.202835	0.106194	0.170451	0.451978
sgOLFML3_1@OLFML3	OLFML3	GATGCTGCCACTGCTGGAGG	0.209643	0.469488	0.660064	0.151215	0.742728	0.861494	0.0913187	0.710265	0.835232	0.0748858	0.846897	0.922502	-0.118324	-0.0763287	-0.134757
sgOLFML3_2@OLFML3	OLFML3	GGTGGCAGAGAAGGAGCGGG	-2.38672	9.5e-09	4.23337e-07	-2.67454	4.35e-05	0.000632086	-1.83577	2.94e-09	7.55096e-08	-1.41329	0.00716723	0.0316496	0.550953	1.26125	0.973432
sgOLFML3_3@OLFML3	OLFML3	GCGGGAGGCACTCAGAACTG	0.235089	0.370805	0.570612	0.220583	0.602077	0.763895	3.56e-05	0.999895	1	-0.103511	0.754189	0.865484	-0.235053	-0.324094	-0.3386
sgOLFML3_5@OLFML3	OLFML3	GGAGAGTGGATCGTCTGGAG	-0.325379	0.464096	0.655609	-0.257732	0.666239	0.810157	0.684882	0.0172358	0.0593661	1.14638	0.00528697	0.0249271	1.01026	1.40412	1.47176
sgOLFML3_8@OLFML3	OLFML3	GTCGGCATGCTGCTGAGCTG	0.595337	0.063148	0.171289	0.412769	0.359522	0.560518	0.347897	0.0820889	0.197648	0.515926	0.0541731	0.149322	-0.24744	0.103156	-0.0794112
sgOLIG1_2@OLIG1	OLIG1	GTTGCGGGCGAGCAGCAGCG	0.253886	0.292659	0.490965	-0.0211381	0.959076	0.985265	0.152643	0.420757	0.609023	0.0880249	0.747679	0.861514	-0.101243	0.109163	-0.165861
sgOLIG1_3@OLIG1	OLIG1	GGAGCGAACTGGCCGCACGG	0.592663	0.0090898	0.039625	0.71198	0.0270814	0.0920212	0.628383	0.000522123	0.00327402	0.954938	7.34e-05	0.00082164	0.03572	0.242957	0.362274
sgOLIG1_4@OLIG1	OLIG1	GGAGAATTGCGCCTGCACGG	0.400866	0.240157	0.43147	0.49501	0.327355	0.528407	0.745595	0.00423004	0.0190715	0.191499	0.690581	0.823041	0.344729	-0.303511	-0.209367
sgOLIG1_5@OLIG1	OLIG1	GGACCATGCTGCGGCCACAG	0.296553	0.321585	0.521641	0.453312	0.24384	0.437424	0.410147	0.0706343	0.176663	0.524438	0.114308	0.25685	0.113593	0.0711257	0.227884
sgOLIG1_6@OLIG1	OLIG1	GCCCACCAGCTCGTAGAGGG	0.725913	0.00351763	0.0188439	0.451338	0.247341	0.441421	0.573594	0.0109926	0.0415256	0.89082	0.00146844	0.00902541	-0.152318	0.439482	0.164907
sgOLIG2_1@OLIG2	OLIG2	GGTACGGCATGACCTCGCGG	0.030328	0.909912	0.959718	-0.274001	0.50855	0.692512	-0.189239	0.447314	0.633844	-0.54634	0.143896	0.301572	-0.219567	-0.272339	-0.576668
sgOLIG2_2@OLIG2	OLIG2	GCACGCCGCACATCACCCCG	1.01925	0.000134579	0.00132935	1.08731	8.26e-05	0.00103554	0.472646	0.0105051	0.0400352	0.882346	0.000756671	0.00531807	-0.546603	-0.204965	-0.136903
sgOLIG2_3@OLIG2	OLIG2	GCACCTGGCACATGCTGCAG	0.444371	0.138757	0.297767	0.77008	0.0435881	0.130926	0.0237737	0.943008	0.97546	-0.783917	0.285382	0.480085	-0.420597	-1.554	-1.22829
sgOLIG2_5@OLIG2	OLIG2	GGGGACAAGCTAGGAGGCAG	0.54949	0.0848357	0.211738	0.0228961	0.963434	0.987798	0.203289	0.441847	0.628746	-0.109425	0.808533	0.899659	-0.346201	-0.132321	-0.658915
sgOLIG2_8@OLIG2	OLIG2	GGAGGCGCTGGACACAGCCG	-0.949227	0.0215178	0.076888	-1.32094	0.0235653	0.082848	-0.386236	0.195406	0.366854	-0.00196831	0.996845	1	0.562991	1.31897	0.947258
sgOLIG3_1@OLIG3	OLIG3	GAGAGAGCGGACAGGTGCGG	0.570576	0.0275391	0.0927951	0.629306	0.0926443	0.225539	0.613697	0.00381425	0.0174658	0.956567	0.00271924	0.0147013	0.0431211	0.327261	0.385991
sgOLIG3_4@OLIG3	OLIG3	GATGGCGGGAAGTGAGGCGG	-2.65221	1.57e-09	9.15753e-08	-3.81471	3.33e-07	1.28036e-05	-1.76068	1.24e-07	2.16106e-06	-1.70018	0.00148205	0.00908877	0.891538	2.11453	0.952034
sgOLIG3_5@OLIG3	OLIG3	GCCTTGAGTAGCGAGTGGGG	1.13818	0.000360565	0.00297415	1.08324	0.0179608	0.0675086	0.409714	0.182747	0.350382	0.796918	0.0736766	0.187536	-0.728471	-0.28632	-0.341267
sgOLIG3_6@OLIG3	OLIG3	GCATCTGGCAGATGGTGCAG	0.0459611	0.895875	0.95171	-0.202281	0.687713	0.82483	0.182261	0.546449	0.715759	0.43374	0.346054	0.544106	0.1363	0.636021	0.387779
sgOLIG3_7@OLIG3	OLIG3	GGAGACGGCTCTCCTGGTGG	-0.310858	0.412752	0.610484	-0.193996	0.714682	0.843127	-0.549667	0.104022	0.234893	-0.976534	0.0648194	0.170768	-0.238809	-0.782538	-0.665676
sgOLR1_1@OLR1	OLR1	GCAGCAGCCAGGCACCACCA	-1.09051	0.00011757	0.0011882	-1.42603	0.000319161	0.00293483	-1.55312	9.96e-08	1.77709e-06	-2.26603	4.43e-07	1.26995e-05	-0.462612	-0.839996	-1.17552
sgOLR1_2@OLR1	OLR1	GGAGTCAGAAAACGAACTCA	0.624527	0.211829	0.397619	0.933192	0.187445	0.367311	-0.0892976	0.844698	0.91985	-0.126828	0.846288	0.92206	-0.713825	-1.06002	-0.751356
sgOLR1_4@OLR1	OLR1	GGTTTCTTTACTCTCCATGG	-0.194894	0.828181	0.913477	0.321777	0.768831	0.877825	-1.09402	0.203834	0.377511	-1.12953	0.428661	0.621404	-0.899126	-1.45131	-0.934638
sgOLR1_6@OLR1	OLR1	GTTGGAGATTCAGATTCTGG	-1.90861	0.159907	0.329019	-0.502977	0.630143	0.784823	-1.29764	0.0951895	0.220256	0.115956	0.901667	0.954157	0.610967	0.618933	2.02456
sgOLR1_7@OLR1	OLR1	GCTAAAGATCCAGACTGTGA	-0.454233	0.638989	0.792417	-3.5725	0.149984	0.315867	0.0205487	0.977838	0.994204	-0.590429	0.555256	0.72549	0.474782	2.98207	-0.136197
sgOMA1_1@OMA1	OMA1	GTAGGGGCATAAGGAAATGG	-0.405469	0.661009	0.807582	-1.26628	0.3068	0.506852	-0.589096	0.486366	0.667359	0.209928	0.845648	0.9217	-0.183627	1.47621	0.615397
sgOMA1_3@OMA1	OMA1	GATACAGTCTAAATTGCAGG	-2.29862	0.205089	0.388949	-1.52542	0.538942	0.716735	-0.130984	0.914218	0.960328	-1.84274	0.337081	0.534897	2.16763	-0.317318	0.455883
sgOMA1_4@OMA1	OMA1	GAGTAAATCAGTGTGACAGG	0.316822	0.683014	0.822898	0.43113	0.669697	0.812578	-0.102128	0.887101	0.944798	-1.18013	0.381104	0.578227	-0.41895	-1.61126	-1.49695
sgOMA1_7@OMA1	OMA1	GTGATGACAGCCCCGTGAGG	0.192983	0.569841	0.741496	-0.2899	0.598627	0.761422	0.102504	0.714404	0.837929	0.189071	0.74067	0.856808	-0.0904785	0.478971	-0.00391194
sgOMA1_8@OMA1	OMA1	GCCGGAGCAGCTTGAAACCG	0.688714	0.00131591	0.00856928	0.926645	0.00180019	0.0114262	0.648161	0.00548745	0.0235724	0.880066	0.00248247	0.0136877	-0.0405529	-0.0465786	0.191352
sgOMD_1@OMD	OMD	GGTGAAGAAGGCAAACCAGG	-1.11867	0.162643	0.332787	-0.770749	0.466357	0.657209	-1.13933	0.0973207	0.223875	-2.61217	0.126976	0.276557	-0.0206635	-1.84142	-1.49351
sgOMD_2@OMD	OMD	GAAACTGCAGACAAATGCTA	-1.02567	0.113014	0.258653	-1.08089	0.242622	0.435828	-0.777734	0.185234	0.353599	-1.17366	0.394432	0.590659	0.247935	-0.092769	-0.14799
sgOMD_4@OMD	OMD	GTTTCCAGAGATTTAGGAAG	1.96901	0.00858415	0.0378558	2.30348	0.019405	0.0715716	0.578514	0.481355	0.663176	0.221707	0.883773	0.943764	-1.3905	-2.08177	-1.74731
sgOMD_8@OMD	OMD	GATGAGAGCCCAGAACAAGA	-2.00139	0.131487	0.287099	-2.87897	0.112854	0.258911	-0.69869	0.491854	0.67176	-2.69411	0.325421	0.522956	1.3027	0.184855	-0.69272
sgOMD_9@OMD	OMD	GCAGAACAAGAAGGAGCAGA	-0.0840655	0.897075	0.952394	-0.661894	0.485547	0.673333	-0.00432803	0.992277	1	0.519974	0.459036	0.647246	0.0797375	1.18187	0.604039
sgOMG_1@OMG	OMG	GACATGTTCCACAGAGACCG	0.453843	0.355114	0.555385	-0.432917	0.600166	0.762546	0.550336	0.23977	0.421446	0.481569	0.44757	0.637449	0.0964928	0.914486	0.0277254
sgOMG_2@OMG	OMG	GCTGTGCATATACATTGGAG	-5.80313	0.00544658	0.0266037	-5.78842	0.00218645	0.0133475	-0.940752	0.661766	0.801435	-5.6137	0.00315088	0.0165058	4.86238	0.174717	0.189429
sgOMG_4@OMG	OMG	GAGGTAAATCCAGAAGGTGT	-0.696158	0.497896	0.68359	-1.59814	0.189801	0.370508	-0.302077	0.696406	0.825843	0.0706612	0.943427	0.97737	0.394081	1.6688	0.766819
sgOMG_5@OMG	OMG	GCACAACCCTTAACTTATGG	-1.01743	0.746056	0.862848	-1.17524	0.765383	0.875879	-4.33954	0.00714741	0.0292667	-6.83814	0.00067844	0.00487992	-3.32211	-5.6629	-5.82071
sgOMG_7@OMG	OMG	GCCCTCCAAACTACATATCG	0.597288	0.33301	0.533122	0.11366	0.902017	0.954544	0.458268	0.479878	0.661874	0.943186	0.28627	0.481082	-0.139021	0.829526	0.345898
sgOMP_1@OMP	OMP	GGAGAGCCTGAAGCAGCGCG	0.760809	6.59e-05	0.000739052	1.11861	1.89e-05	0.00032744	0.632571	0.000226568	0.00159741	0.643271	0.00805502	0.0347483	-0.128239	-0.475336	-0.117538
sgOMP_2@OMP	OMP	GGAGAAGCTGCTGCAGCCAG	0.160235	0.526485	0.707127	0.401769	0.223353	0.413088	0.184935	0.437539	0.62473	-0.170496	0.597396	0.75785	0.0247	-0.572265	-0.330731
sgOMP_3@OMP	OMP	GCCGCAGCTGGACATGCCGC	0.632128	0.0092608	0.0402449	0.786806	0.0305913	0.101022	0.177196	0.357435	0.549203	0.251741	0.350257	0.548142	-0.454931	-0.535065	-0.380386
sgOMP_4@OMP	OMP	GCTGCTGGGTGAAGTTGAGG	-0.814812	0.062785	0.170589	-1.08698	0.102255	0.241774	-0.178158	0.593041	0.752105	0.373196	0.463197	0.650937	0.636654	1.46017	1.18801
sgOMP_7@OMP	OMP	GAGCACTTGGGCCATGGCGG	0.478611	0.10085	0.23891	0.29845	0.449059	0.642523	0.674611	0.0123369	0.0454946	0.437117	0.26776	0.460832	0.196	0.138667	-0.0414944
sgONECUT1_10@ONECUT1	ONECUT1	GGTCAAGGTGGTGTAGGTGG	0.0744182	0.90978	0.959662	-1.40835	0.166799	0.33966	0.166946	0.777283	0.879446	-1.02972	0.273182	0.466531	0.0925277	0.378636	-1.10414
sgONECUT1_3@ONECUT1	ONECUT1	GGGGCGTGGGGATGGTGCGG	-1.51206	4.52e-06	7.87743e-05	-2.603	2.76e-06	7.11886e-05	-1.55682	3.35e-08	6.63404e-07	-2.39584	1.06e-06	2.61877e-05	-0.0447645	0.207158	-0.883782
sgONECUT1_4@ONECUT1	ONECUT1	GGAGATCAATACCAAAGAGG	-1.67904	0.137711	0.296237	-2.77384	0.277305	0.475081	-0.217288	0.833671	0.913463	-1.19265	0.357262	0.554937	1.46175	1.58119	0.486395
sgONECUT1_7@ONECUT1	ONECUT1	GTGGCGTCCCTGCTGGACGG	0.200576	0.549463	0.725605	0.587145	0.1655	0.337674	0.622366	0.000403917	0.00262844	1.20857	3.1e-07	9.42842e-06	0.42179	0.621428	1.008
sgONECUT1_9@ONECUT1	ONECUT1	GTGGTCATGGTGGGATGCAG	0.572516	0.0641629	0.173275	1.0225	0.0146911	0.0580619	0.130516	0.660989	0.800811	0.23049	0.599622	0.7594	-0.442	-0.79201	-0.342026
sgONECUT2_1@ONECUT2	ONECUT2	GTGGAACTTGTCAGACACGG	0.139933	0.780069	0.883788	0.162485	0.770881	0.878971	0.105119	0.745693	0.858662	0.515556	0.252528	0.443603	-0.034814	0.353071	0.375623
sgONECUT2_3@ONECUT2	ONECUT2	GGGACAGGTGTTGCTCACCG	0.37929	0.24187	0.433433	0.23539	0.630312	0.784957	-0.130351	0.691344	0.822395	-0.694898	0.185836	0.35965	-0.509641	-0.930288	-1.07419
sgONECUT2_4@ONECUT2	ONECUT2	GGAAATCAACACCAAAGAGG	-0.983607	0.472319	0.662413	-1.94139	0.269008	0.466045	-2.96134	0.0225531	0.0733781	-8.33972	4.52e-05	0.000555245	-1.97773	-6.39832	-7.35611
sgONECUT2_7@ONECUT2	ONECUT2	GTGGCCTCGATCCTGGACGG	0.297752	0.25711	0.451537	0.334673	0.336004	0.536998	0.430269	0.031411	0.0951773	0.588838	0.0356189	0.109166	0.132517	0.254166	0.291086
sgONECUT2_9@ONECUT2	ONECUT2	GCGGTGGAGATGGGTGGCAG	-0.795505	0.00414277	0.0214413	-1.16823	0.00927243	0.0409619	-1.21448	6.66e-07	9.67436e-06	-1.74889	2.46e-05	0.000339219	-0.418978	-0.580664	-0.953389
sgONECUT3_1@ONECUT3	ONECUT3	GAAGTTCCACCAGCACGCGG	0.215499	0.574853	0.745423	0.432757	0.408496	0.606123	-0.227691	0.589198	0.748999	-0.236022	0.667953	0.807721	-0.443191	-0.668779	-0.451521
sgONECUT3_10@ONECUT3	ONECUT3	GCCGTAGAGGTGGCCCACGG	0.333082	0.154065	0.320456	0.307646	0.349189	0.550294	0.426022	0.0298177	0.091349	0.677984	0.0139647	0.0533857	0.09294	0.370338	0.344902
sgONECUT3_3@ONECUT3	ONECUT3	GTGGCGAGCCTGCTGGACGG	-0.344355	0.152752	0.318512	-0.346349	0.295594	0.494716	-0.458874	0.0164609	0.0572068	-0.535899	0.0610699	0.163507	-0.114519	-0.18955	-0.191544
sgONECUT3_4@ONECUT3	ONECUT3	GCAGCTTGTCCCCAGCCAGG	-0.629455	0.0662886	0.177484	-1.80995	0.00265585	0.0155791	-0.0221631	0.931797	0.969835	0.345177	0.385448	0.58217	0.607292	2.15513	0.974632
sgONECUT3_6@ONECUT3	ONECUT3	GGTGGCGCAGCGCATCACGG	-0.458147	0.127185	0.280562	-0.503391	0.299127	0.498665	-0.482179	0.0672946	0.17046	-0.0655582	0.849257	0.923843	-0.0240327	0.437833	0.392588
sgOOEP_1@OOEP	OOEP	GGCCGGATGCGAATCTGTGG	0.386474	0.173032	0.347291	0.226506	0.605545	0.766582	0.712469	0.00494098	0.0216723	0.921509	0.0064054	0.0289831	0.325995	0.695003	0.535035
sgOOEP_10@OOEP	OOEP	GACCGAGAACATCGTGCCCG	0.343776	0.134404	0.291531	0.805779	0.0118091	0.0491483	0.243726	0.234795	0.415725	0.217829	0.474148	0.660067	-0.10005	-0.58795	-0.125947
sgOOEP_3@OOEP	OOEP	GTGGTGCCGCTGAGTCCCAG	0.37991	0.0716931	0.187716	0.338756	0.270394	0.46741	0.400769	0.0129551	0.0472905	0.53259	0.0333974	0.104003	0.0208587	0.193834	0.15268
sgOOEP_6@OOEP	OOEP	GCTCCCTGGAGCAGCTGCGT	-0.419142	0.0758049	0.195331	-0.151919	0.597862	0.760839	-0.172978	0.424354	0.612385	0.129664	0.657202	0.800522	0.246164	0.281583	0.548806
sgOOEP_9@OOEP	OOEP	GCGAAATCACCGTTTTCGGG	0.0346586	0.934382	0.972869	0.0119486	0.985286	0.99888	-0.236443	0.543612	0.713676	-0.257987	0.695805	0.826608	-0.271102	-0.269935	-0.292645
sgOPA1_1@OPA1	OPA1	GAAGTGGAATGACTTTGCGG	-0.457542	0.40766	0.605753	-3.2646	0.00909586	0.0403566	-0.69287	0.289144	0.477275	-0.347612	0.631641	0.782256	-0.235328	2.91699	0.109929
sgOPA1_10@OPA1	OPA1	GAAGCTCGAATATTCCCAAG	-1.57242	0.0659185	0.176802	-3.63364	0.00243281	0.0145308	0.636873	0.190017	0.359913	-0.934053	0.340285	0.538031	2.20929	2.69959	0.638365
sgOPA1_5@OPA1	OPA1	GAAAAGGCCCTGGACTACAG	-0.879607	0.248294	0.44108	-0.719156	0.546631	0.722567	-1.76151	0.0137162	0.0494572	-4.15563	0.0481167	0.136736	-0.881903	-3.43647	-3.27602
sgOPA1_7@OPA1	OPA1	GCAGTTGGAATGCAATGATG	-0.838087	0.179278	0.355584	-3.37557	0.00353743	0.0194986	-1.20134	0.0468033	0.129556	-2.9441	0.00659703	0.0296522	-0.363252	0.431471	-2.10601
sgOPA1_8@OPA1	OPA1	GCGACTACGTCGGGCCGCTG	-0.0601438	0.839734	0.919629	-0.37141	0.504668	0.689261	0.303646	0.165129	0.326296	-0.101751	0.751261	0.86369	0.36379	0.26966	-0.0416069
sgOPA3_1@OPA3	OPA3	GGAGACCGCCAAGATGGTGG	0.0449399	0.890141	0.948672	0.308915	0.500123	0.68543	-0.914333	0.00171736	0.00896458	-1.11406	0.0222057	0.0762497	-0.959273	-1.42297	-1.159
sgOPA3_10@OPA3	OPA3	GCAGCAGCGCCACAAGGAGG	-0.347972	0.33593	0.536012	-0.76221	0.306188	0.506159	0.308368	0.329271	0.520267	-0.115353	0.815444	0.903611	0.656339	0.646857	0.232619
sgOPA3_2@OPA3	OPA3	GAAGAACTCGCTTCGGCGGG	1.29722	5.4e-06	9.13754e-05	1.42059	0.000109159	0.00128348	1.26342	5.41e-09	1.30048e-07	1.37612	7.14e-06	0.000123818	-0.0337933	-0.0444674	0.0789005
sgOPA3_5@OPA3	OPA3	GCTTGCCAACCGTATTAAGG	-0.162853	0.809364	0.902178	-0.731417	0.459857	0.651162	0.173871	0.755507	0.865123	-0.517967	0.680678	0.816347	0.336723	0.21345	-0.355114
sgOPA3_6@OPA3	OPA3	GCAGACTCACGTTGAGCCGG	-0.146223	0.631527	0.787162	-0.174551	0.723347	0.848972	-0.181468	0.464987	0.649253	-0.904831	0.0402153	0.119546	-0.0352448	-0.73028	-0.758608
sgOPALIN_1@OPALIN	OPALIN	GCCCTCTCTTGGATTAGCGG	0.569761	0.117913	0.266334	0.646702	0.214743	0.402002	0.300177	0.257186	0.441984	0.36423	0.374634	0.57202	-0.269585	-0.282473	-0.205532
sgOPALIN_3@OPALIN	OPALIN	GGCGGGCATACCATTGCTGG	0.730628	0.0220265	0.0782744	0.930262	0.0389736	0.120677	0.590164	0.0403632	0.115571	0.588128	0.15762	0.320989	-0.140463	-0.342134	-0.142499
sgOPALIN_6@OPALIN	OPALIN	GGACAATCCCAAGATATCTG	-2.0543	0.434051	0.629846	-3.86827	0.0145555	0.0576438	-1.15898	0.412151	0.600759	0.153766	0.897127	0.951544	0.895328	4.02203	2.20807
sgOPALIN_8@OPALIN	OPALIN	GAAGAAGGAGGGGATTGTGG	-2.08509	0.0822168	0.206971	-4.30379	0.0128609	0.052494	-4.51375	0.000722196	0.00432209	-9.19189	2.37e-06	5.05368e-05	-2.42865	-4.8881	-7.1068
sgOPALIN_9@OPALIN	OPALIN	GAAGACTGTAGCAGGAAGCG	1.74395	0.161872	0.331792	2.37821	0.132172	0.289631	0.244479	0.863148	0.931036	-6.10128	0.00131617	0.00828135	-1.49947	-8.47949	-7.84523
sgOPCML_10@OPCML	OPCML	GATCAAGCGAGACCAGTCCG	0.490037	0.124183	0.276092	0.620878	0.165341	0.337539	0.518444	0.100862	0.229735	0.0743495	0.881716	0.942578	0.0284066	-0.546529	-0.415688
sgOPCML_2@OPCML	OPCML	GGATGACCGGGTAACCCGGG	0.996368	0.0110383	0.0460818	1.25681	0.0131851	0.053476	0.108193	0.743331	0.857103	-0.623764	0.297219	0.493248	-0.888175	-1.88058	-1.62013
sgOPCML_3@OPCML	OPCML	GAGATATTCATGATCTGAGG	-6.71082	0.001062	0.0071992	-6.60765	0.000572432	0.0046429	-3.78339	0.0460852	0.12796	-6.62749	0.000805301	0.00559008	2.92743	-0.0198395	0.0833293
sgOPCML_5@OPCML	OPCML	GGACCAGGATGATCACACGA	-1.39705	0.0577664	0.160492	0.174912	0.823136	0.910175	-1.53592	0.0380892	0.110569	-3.92051	0.0255971	0.0849341	-0.138875	-4.09542	-2.52347
sgOPCML_7@OPCML	OPCML	GTGGCTTTTGAGATATAGGG	1.00587	0.119054	0.268204	1.21408	0.20924	0.395118	0.461625	0.444646	0.631325	1.17205	0.14553	0.303803	-0.54425	-0.042024	0.166179
sgOPHN1_1@OPHN1	OPHN1	GCAGTCGCTGAACTCCAGCG	-0.0726429	0.777825	0.882313	-0.367478	0.33575	0.53675	0.222845	0.266497	0.452121	-0.228143	0.481371	0.666321	0.295488	0.139335	-0.1555
sgOPHN1_4@OPHN1	OPHN1	GAGAGCTCAGGAGGACACTG	-0.481765	0.215013	0.401414	-0.679644	0.250204	0.44461	-0.0922748	0.747393	0.859604	-0.162803	0.720706	0.843675	0.38949	0.516841	0.318961
sgOPHN1_5@OPHN1	OPHN1	GTTGGAGCCCTGCCCAGAGG	-1.03496	0.00211904	0.0126168	-2.10778	0.000905013	0.0066632	-1.07233	0.000201365	0.00144256	-1.75878	0.000268784	0.00232234	-0.0373707	0.349001	-0.723819
sgOPHN1_6@OPHN1	OPHN1	GGAGTAGCTGCCCGGCAGGG	0.251467	0.492964	0.679494	0.131885	0.820065	0.90831	0.178735	0.605093	0.761121	0.743278	0.105217	0.242169	-0.0727322	0.611392	0.49181
sgOPHN1_8@OPHN1	OPHN1	GCTACAGGCAGACCTACAGG	-1.60851	0.0726695	0.189548	-2.77455	0.157649	0.326926	-0.412783	0.504256	0.682062	-0.910131	0.358158	0.555758	1.19573	1.86442	0.698377
sgOPN1LW_1@OPN1LW	OPN1LW	GAAGCATGCGAAGAAGGTGT	0.156688	0.758771	0.870671	0.158878	0.826536	0.911928	-0.183378	0.697018	0.826245	-0.187324	0.78627	0.886082	-0.340065	-0.346201	-0.344011
sgOPN1LW_10@OPN1LW	OPN1LW	GGCAGACCAGATCCAGGAGA	-1.6517	7.61e-05	0.000832772	-2.44408	0.00548634	0.0274066	-0.787447	0.0177454	0.0607732	0.00988672	0.981841	0.996701	0.864251	2.45397	1.66159
sgOPN1LW_3@OPN1LW	OPN1LW	GCATCATTTCCTGGGAGAGG	0.294757	0.614009	0.77417	-0.701822	0.534191	0.712985	-0.311482	0.536461	0.708064	-0.00744319	0.992078	1	-0.606239	0.694378	-0.3022
sgOPN1LW_6@OPN1LW	OPN1LW	GTTGCGTACTGCGTCTGCTG	0.554168	0.0536863	0.152154	0.649724	0.135921	0.295142	0.0660327	0.812978	0.901195	0.226895	0.60022	0.75983	-0.488136	-0.42283	-0.327274
sgOPN1LW_9@OPN1LW	OPN1LW	GTTCACAATGCTGATAGTGC	-1.02249	0.195424	0.376558	-1.11878	0.275423	0.473222	0.450172	0.450157	0.636324	0.59161	0.587599	0.750631	1.47267	1.71039	1.6141
sgOPN1MW_10@OPN1MW	OPN1MW	GCTGAGTGGGGTGATGCAGC	-0.100037	0.796069	0.893919	-0.530757	0.411112	0.608504	-0.309156	0.390372	0.580577	-0.135651	0.812718	0.902133	-0.209119	0.395106	-0.035615
sgOPN1MW_3@OPN1MW	OPN1MW	GACGCGCATGGTGGTGGTGA	-0.173705	0.550381	0.726277	-0.104114	0.788302	0.889641	-0.236469	0.343218	0.53517	0.0173642	0.960523	0.986455	-0.0627644	0.121479	0.191069
sgOPN1MW_5@OPN1MW	OPN1MW	GTTCACAACGCTGATAGTGC	-0.308896	0.640771	0.793586	-0.346049	0.724142	0.849439	-0.686894	0.202243	0.375551	-0.49256	0.546661	0.718624	-0.377998	-0.146511	-0.183664
sgOPN1MW_6@OPN1MW	OPN1MW	GAGCACGATGATGCTGAGTG	0.395183	0.299098	0.497969	0.616984	0.239826	0.432577	0.0600344	0.851315	0.923683	-0.252174	0.646625	0.793479	-0.335149	-0.869157	-0.647357
sgOPN1MW_7@OPN1MW	OPN1MW	GTCCTGGGAGAGATGGATGG	-1.10267	0.0459609	0.135878	-1.62474	0.0958801	0.231159	-1.27393	0.00474408	0.0209458	-2.00077	0.0191555	0.068024	-0.171257	-0.376027	-0.8981
sgOPN1MW2_1@OPN1MW2	OPN1MW2	GAAGCATGCGAAGAAGGCGT	0.17052	0.633795	0.788741	0.453469	0.378026	0.57821	0.270672	0.373525	0.56479	-0.123719	0.798917	0.89411	0.100152	-0.577188	-0.294238
sgOPN1MW2_4@OPN1MW2	OPN1MW2	GACGCGCATGGTGGTGGTGA	-0.241859	0.361853	0.562084	-0.221793	0.555894	0.729399	-0.307095	0.232144	0.412492	-0.153554	0.669783	0.808893	-0.0652361	0.0682397	0.0883049
sgOPN1MW2_6@OPN1MW2	OPN1MW2	GTTCACAACGCTGATAGTGC	-0.39182	0.52472	0.705617	-0.686523	0.48123	0.669446	-0.777852	0.14502	0.297866	-0.688924	0.397177	0.593102	-0.386033	-0.00240156	-0.297105
sgOPN1MW2_7@OPN1MW2	OPN1MW2	GAGCACGATGATGCTGAGTG	0.493606	0.20827	0.393035	0.739076	0.165693	0.337968	0.118341	0.718668	0.840819	-0.0526851	0.922989	0.966087	-0.375265	-0.791761	-0.546291
sgOPN1MW2_8@OPN1MW2	OPN1MW2	GTCCTGGGAGAGATGGATGG	-0.971932	0.0707493	0.185975	-1.40381	0.125139	0.278558	-1.2466	0.006698	0.027748	-1.99135	0.0223316	0.0765864	-0.274671	-0.587538	-1.01941
sgOPN1SW_1@OPN1SW	OPN1SW	GCAGAGGAGGAAGCCTCCGA	-0.237654	0.533044	0.712448	-0.136068	0.813533	0.904671	-0.434037	0.172096	0.335771	-0.598328	0.257763	0.44961	-0.196383	-0.46226	-0.360674
sgOPN1SW_2@OPN1SW	OPN1SW	GGAAGACAGAGAAGATGCAG	-5.17714	0.011203	0.0465982	-5.07936	0.00594616	0.0291552	-5.25688	0.0100532	0.0386209	-5.08708	0.00664685	0.0298245	-0.0797462	-0.00771865	0.0900554
sgOPN1SW_3@OPN1SW	OPN1SW	GAGGTAGAAGGCCCAGACAG	0.236381	0.635327	0.789741	0.743675	0.284056	0.482044	0.267405	0.526321	0.699952	-0.0508727	0.94207	0.976746	0.0310242	-0.794547	-0.287253
sgOPN1SW_6@OPN1SW	OPN1SW	GCTGAAGCGGAAGTTGCCGA	-0.106259	0.770805	0.878002	0.14754	0.773029	0.880215	0.0850357	0.794953	0.889915	0.495443	0.313955	0.510893	0.191295	0.347903	0.601702
sgOPN1SW_7@OPN1SW	OPN1SW	GTTGACCATGTACATGGCGA	-0.826384	0.384875	0.584131	-0.340054	0.739127	0.859009	-0.624181	0.408758	0.597626	-3.83611	0.163713	0.329234	0.202203	-3.49606	-3.00973
sgOPN3_1@OPN3	OPN3	GACTCGGGGAACCGCAGCGG	0.139927	0.578085	0.747714	0.502004	0.155409	0.323749	0.530296	0.004801	0.0211523	0.328223	0.273098	0.4665	0.39037	-0.173781	0.188297
sgOPN3_2@OPN3	OPN3	GGCTGATGTTGACCAGGAGG	0.0928189	0.845944	0.92307	-0.0454108	0.946121	0.978643	-0.30062	0.421092	0.609323	-0.801984	0.233074	0.420001	-0.393439	-0.756573	-0.894803
sgOPN3_3@OPN3	OPN3	GGGACACCAGCAGGTCGCTG	0.621466	0.0175541	0.0657705	0.659223	0.0915214	0.223685	0.570459	0.0247518	0.0789535	0.58124	0.152608	0.314186	-0.0510073	-0.0779834	-0.0402266
sgOPN3_4@OPN3	OPN3	GGCCACGGCTACTGGGACGG	0.0919824	0.742897	0.861078	-0.702751	0.132644	0.29034	0.125377	0.572109	0.736063	-0.30187	0.405967	0.601147	0.0333941	0.400881	-0.393853
sgOPN3_6@OPN3	OPN3	GCAGGCGCTCGTAGGTGCCG	0.443407	0.0678815	0.180611	0.570417	0.137324	0.297263	-0.00164244	0.994073	1	0.30055	0.323824	0.521348	-0.44505	-0.269867	-0.142857
sgOPN4_10@OPN4	OPN4	GATGGGGTTGTGGATTGCAG	-0.772644	0.247968	0.44075	-0.988335	0.393208	0.591763	-1.54968	0.00513179	0.0223559	-1.09952	0.171122	0.339564	-0.777038	-0.111189	-0.326879
sgOPN4_2@OPN4	OPN4	GCAGCATCTCCAGCCTGGGC	-0.941774	0.00409793	0.0212518	-1.36519	0.0147178	0.0581495	-1.76691	3.78e-10	1.20241e-08	-2.58486	6.26e-06	0.000111168	-0.825131	-1.21967	-1.64309
sgOPN4_3@OPN4	OPN4	GGGCACAGTGATCTTGCTGG	0.0571436	0.855574	0.928722	0.258431	0.560232	0.732783	0.286157	0.28387	0.471526	0.440888	0.249085	0.43946	0.229013	0.182457	0.383744
sgOPN4_4@OPN4	OPN4	GCTACTGGTGAAGAAGACAG	-1.61924	0.111754	0.256657	-3.36214	0.0224979	0.0800121	-1.70205	0.0308833	0.0939072	-2.81675	0.0518538	0.144534	-0.0828078	0.54539	-1.19751
sgOPN4_5@OPN4	OPN4	GCAGTAGCCTCTATAAGCAG	-0.928178	0.605306	0.767949	-1.01775	0.541358	0.718632	0.036097	0.97316	0.991491	-0.518951	0.766981	0.873919	0.964275	0.498803	0.409227
sgOPN5_1@OPN5	OPN5	GGATCCAGCCAAACACCCAG	0.490981	0.30374	0.502623	0.729503	0.260805	0.456524	0.0519614	0.909131	0.957392	-0.263314	0.682945	0.817997	-0.43902	-0.992816	-0.754295
sgOPN5_2@OPN5	OPN5	GAGAACACGATCACAGCCGT	0.339251	0.392206	0.591125	0.752113	0.13681	0.296404	-0.0386334	0.886609	0.944484	0.831928	0.0267872	0.0878834	-0.377884	0.0798152	0.492678
sgOPN5_3@OPN5	OPN5	GTCCAGCCCATCCATACCAG	0.551677	0.235903	0.426534	0.401108	0.564168	0.73571	0.361845	0.33984	0.531566	-0.0323435	0.961814	0.987121	-0.189833	-0.433451	-0.58402
sgOPN5_4@OPN5	OPN5	GGTGGTCCAGAAGGAAGCAT	0.0980335	0.830418	0.914689	-0.0036366	0.995665	1	-0.135385	0.828251	0.910377	0.145683	0.823257	0.908707	-0.233418	0.14932	0.0476494
sgOPN5_7@OPN5	OPN5	GAGACCTACCAAGGGCATGG	0.964613	0.0147388	0.0575467	1.46771	0.0162727	0.062753	0.591187	0.0782027	0.190518	0.46979	0.331007	0.528786	-0.373426	-0.997916	-0.494823
sgOPRD1_1@OPRD1	OPRD1	GCTGGGGCAGGCGCTAGGGT	0.0247792	0.915379	0.962963	0.0956488	0.783884	0.88676	-0.247281	0.208105	0.382838	0.0259926	0.93162	0.971099	-0.27206	-0.0696562	0.00121342
sgOPRD1_5@OPRD1	OPRD1	GTGGCTGTGACCCGTCCCCG	0.0276867	0.914996	0.962765	-0.0170432	0.964356	0.988388	-0.192431	0.373919	0.56517	-0.563784	0.089834	0.216366	-0.220118	-0.54674	-0.59147
sgOPRD1_6@OPRD1	OPRD1	GCGCTGGCGCCAATGCGTCG	0.350855	0.0501077	0.144736	0.33371	0.193438	0.374988	0.323565	0.0337462	0.100671	0.737854	0.000316672	0.00264477	-0.0272901	0.404144	0.386998
sgOPRD1_7@OPRD1	OPRD1	GATGGCGATTGCCAGGGCGA	0.156786	0.629033	0.785163	0.569693	0.18317	0.361649	0.0464931	0.844289	0.91962	0.0483258	0.904802	0.955814	-0.110293	-0.521367	-0.108461
sgOPRD1_9@OPRD1	OPRD1	GTGGAAAGGCAGCGTGCTGG	0.342934	0.361299	0.561533	0.392506	0.382032	0.581852	-0.222021	0.414675	0.603325	-0.440851	0.255552	0.447228	-0.564955	-0.833357	-0.783785
sgOPRK1_2@OPRK1	OPRK1	GATGATGACCGGGATGGCCG	0.717249	0.00792246	0.0356079	0.668502	0.0866157	0.215317	0.566512	0.0164707	0.0572321	1.02183	0.000877152	0.00598806	-0.150737	0.353331	0.304584
sgOPRK1_4@OPRK1	OPRK1	GTGGCCGGGGAGATGTGCGC	-0.728196	0.0145944	0.0571105	-0.647429	0.0718618	0.188719	-0.603348	0.00970471	0.0375679	-0.476542	0.155991	0.318744	0.124848	0.170887	0.251654
sgOPRK1_5@OPRK1	OPRK1	GCCGACAGCAACGGCAGCGC	0.539214	0.00330911	0.0179631	0.693408	0.00771684	0.0356615	0.363318	0.017176	0.0591967	0.514262	0.0134377	0.0518458	-0.175897	-0.179145	-0.024952
sgOPRK1_6@OPRK1	OPRK1	GGTCCAAAGCCTTCACGGGG	0.249038	0.509265	0.693127	0.199542	0.731653	0.854092	0.138669	0.682439	0.815874	0.636044	0.225215	0.409886	-0.110368	0.436503	0.387007
sgOPRK1_9@OPRK1	OPRK1	GGTGGCACACGGCAATGTAG	0.378308	0.190732	0.37039	0.459115	0.266791	0.4636	-0.207963	0.447203	0.633727	0.245147	0.496418	0.678282	-0.58627	-0.213968	-0.13316
sgOPRL1_1@OPRL1	OPRL1	GATAACCTCCCAGAACGGCG	-0.708518	0.29101	0.489121	-1.01532	0.295317	0.494437	-0.353804	0.539849	0.710739	-0.45138	0.623114	0.776404	0.354713	0.563936	0.257137
sgOPRL1_10@OPRL1	OPRL1	GAGGATGTCCGTGCCCTGGA	-0.310533	0.318442	0.51838	-0.19243	0.687023	0.824362	-0.114342	0.724047	0.844603	0.142868	0.675202	0.812765	0.196191	0.335298	0.453401
sgOPRL1_2@OPRL1	OPRL1	GGCCAGGTAGAGCCCCACGA	-1.15731	0.00033327	0.00279109	-1.20664	0.00417167	0.0221529	-1.08145	3.04e-05	0.000278844	-1.10306	0.00233875	0.0130626	0.0758583	0.103578	0.0542464
sgOPRL1_3@OPRL1	OPRL1	GAAACGGCCAGAAGCCCAGG	-0.560429	0.0894579	0.219659	-1.22646	0.0185854	0.0692914	-0.704642	0.0108826	0.0411975	-1.59926	0.00190091	0.0110706	-0.144213	-0.372803	-1.03883
sgOPRL1_4@OPRL1	OPRL1	GGGACAGGTTGCCCTGAAGG	-0.538852	0.323351	0.523277	-0.141114	0.853857	0.927646	-1.18014	0.0229069	0.0742899	-0.777103	0.294782	0.490592	-0.641285	-0.635989	-0.238251
sgOPRM1_1@OPRM1	OPRM1	GATCAACACTCATGGTGCAG	0.567868	0.646721	0.797821	0.350351	0.800342	0.896832	-0.148281	0.893955	0.948893	-3.93416	0.0979512	0.230409	-0.71615	-4.28451	-4.50203
sgOPRM1_10@OPRM1	OPRM1	GATCTAAGGCCTTGACAGGG	0.338662	0.454596	0.647385	-0.00754516	0.991777	1	0.114687	0.764964	0.871501	-0.560156	0.473526	0.659513	-0.223975	-0.552611	-0.898818
sgOPRM1_4@OPRM1	OPRM1	GATGAGCACTGGCATAATGA	-0.407546	0.68946	0.826988	-1.84529	0.223661	0.413439	0.0548569	0.932687	0.970317	-0.344856	0.722373	0.844689	0.462403	1.50043	0.0626899
sgOPRM1_5@OPRM1	OPRM1	GATCACCAGGATGGTGCTGG	0.78222	0.0659382	0.176829	0.230356	0.735743	0.856762	0.260005	0.493012	0.672745	0.608929	0.312029	0.509055	-0.522215	0.378574	-0.173291
sgOPRM1_6@OPRM1	OPRM1	GTGGAAGGGCAGGGTACTGG	-0.399722	0.290913	0.489012	-1.41704	0.0253617	0.0875635	-0.0578047	0.858261	0.927946	-0.0732579	0.908203	0.957657	0.341918	1.34378	0.326464
sgOPTC_10@OPTC	OPTC	GCTCTGCCCGTGCTGCCCAG	-0.325963	0.284458	0.481791	-0.27945	0.524639	0.705312	-0.216343	0.356411	0.548195	-0.264942	0.479155	0.664448	0.10962	0.0145072	0.0610209
sgOPTC_2@OPTC	OPTC	GATGTCATCGCAATACACAG	-0.292636	0.83244	0.915836	-2.63272	0.453329	0.646017	1.06781	0.0367559	0.107572	1.22246	0.277677	0.471481	1.36045	3.85518	1.51509
sgOPTC_3@OPTC	OPTC	GCAGTCCTCCGAGGAAGAGG	-0.771662	0.137787	0.29634	-1.78684	0.0284341	0.0955665	-0.558956	0.369335	0.560515	-1.04872	0.169469	0.337211	0.212706	0.738114	-0.277061
sgOPTC_4@OPTC	OPTC	GAAGGCATCATTATCGATGG	-0.0659575	0.954479	0.982599	0.898648	0.520234	0.701771	1.65468	0.00440654	0.019706	1.29897	0.204245	0.383674	1.72064	0.400321	1.36493
sgOPTC_9@OPTC	OPTC	GCACACGCAGACCAGGCAGG	0.734553	0.0102267	0.0434061	0.53991	0.256346	0.451726	0.627023	0.00106062	0.005982	0.805412	0.00191395	0.011128	-0.10753	0.265502	0.0708588
sgOPTN_1@OPTN	OPTN	GGGAAGCCTGGAGTCATCAG	0.643398	0.0290343	0.0964967	0.460582	0.326159	0.527082	0.261058	0.329754	0.520761	0.462287	0.339559	0.537364	-0.382339	0.00170429	-0.181111
sgOPTN_2@OPTN	OPTN	GGACCAGCTCAGGACCCAGG	-2.73872	3.35e-08	1.24841e-06	-4.27865	3.75e-07	1.40729e-05	-3.89139	1.19e-19	3.85972e-17	-5.09604	1.63e-07	5.50508e-06	-1.15267	-0.817382	-2.35732
sgOPTN_3@OPTN	OPTN	GGTGAGGCTACAAGCAGAGA	-0.209181	0.790813	0.890593	-0.494063	0.699223	0.832695	-1.00368	0.0974957	0.224147	-1.44051	0.269963	0.463275	-0.794498	-0.946448	-1.23133
sgOPTN_4@OPTN	OPTN	GGAGATTGAAACCCAGACAG	-1.51676	0.0146228	0.0571918	-2.92952	0.00139874	0.00933562	-0.805393	0.063305	0.162937	-1.19134	0.170907	0.339278	0.711365	1.73818	0.325415
sgOPTN_6@OPTN	OPTN	GATGATGCTTTCGAAGACGG	-0.0547269	0.907427	0.958399	0.0658464	0.929467	0.969469	0.621891	0.0439673	0.123508	0.818845	0.0744982	0.189039	0.676617	0.752998	0.873572
sgORAI1_1@ORAI1	ORAI1	GGGGAAGCTCGGGACTGCTG	0.247816	0.338035	0.538113	0.274178	0.448744	0.642274	0.075898	0.738774	0.854256	-0.0356579	0.914528	0.961116	-0.171918	-0.309836	-0.283474
sgORAI1_2@ORAI1	ORAI1	GAGGTGACGGCGGACGGCGG	-0.507204	0.0549326	0.15475	-0.394399	0.396516	0.594935	-0.431439	0.0513071	0.139116	-0.273982	0.358926	0.556492	0.075765	0.120417	0.233222
sgORAI1_3@ORAI1	ORAI1	GCAGTCCGGGTAGGTGACGG	0.161178	0.682799	0.822771	-0.396919	0.544431	0.720888	0.51906	0.0676787	0.171232	0.794895	0.0489949	0.138555	0.357882	1.19181	0.633717
sgORAI1_4@ORAI1	ORAI1	GAAGCCGGAGAGCAGAGCCG	-0.486125	0.0989788	0.235968	-0.316756	0.406141	0.603833	-0.73326	0.00769493	0.0310923	-1.08925	0.0110512	0.0445883	-0.247135	-0.772498	-0.603129
sgORAI1_6@ORAI1	ORAI1	GGCGGCGGCAGCACCACCAG	-1.2766	1.24e-06	2.67808e-05	-1.69801	0.00010599	0.00125243	-1.32195	5.23e-06	5.94608e-05	-2.13799	1.33e-06	3.15535e-05	-0.0453421	-0.439982	-0.861384
sgORAI2_1@ORAI2	ORAI2	GAAGCCGGAGAGGAGGGCGG	-3.00141	1.32e-07	3.97739e-06	-3.48734	1e-07	4.80005e-06	-3.18323	4.5e-22	2.65374e-19	-4.42704	3.5e-08	1.54601e-06	-0.181818	-0.939691	-1.42562
sgORAI2_2@ORAI2	ORAI2	GCAGTTCCAGGTAGCTGCGG	-1.4437	0.000357181	0.0029508	-2.50309	0.000160427	0.00172433	-1.97246	0.000149498	0.00111552	-2.49564	0.0166806	0.0611796	-0.528759	0.00744245	-1.05194
sgORAI2_3@ORAI2	ORAI2	GCAGGGCCTGTACCGAGTGG	0.688249	0.0313394	0.102075	1.04872	0.0122397	0.0505574	0.00286612	0.993345	1	0.298985	0.492674	0.675032	-0.685383	-0.749737	-0.389264
sgORAI2_5@ORAI2	ORAI2	GTCAGGGCAGGCAGGAGCAG	-1.99355	5.77e-13	1.04803e-10	-1.72074	0.00012334	0.001412	-2.30144	4.1e-13	2.62773e-11	-3.00624	5.02e-09	3.0618e-07	-0.307896	-1.2855	-1.01269
sgORAI2_7@ORAI2	ORAI2	GAGGGCGGAGGTCCTGCTGG	-2.0766	3.96e-13	7.70097e-11	-3.77919	6.81e-13	1.757e-10	-1.6119	6e-14	4.72595e-12	-1.74683	1.49e-06	3.46435e-05	0.464699	2.03236	0.329765
sgORAI3_1@ORAI3	ORAI3	GCAGGCCCCGCTGAACCCTG	0.555848	0.0144927	0.056825	0.466572	0.166218	0.338683	0.532277	0.038824	0.112175	0.749187	0.00988289	0.0407766	-0.023571	0.282615	0.193339
sgORAI3_2@ORAI3	ORAI3	GGGCCAGTCAGCACTCGCTG	0.55744	0.0150569	0.0584904	0.622567	0.0387226	0.120084	0.16973	0.424713	0.612718	0.487535	0.0716431	0.183736	-0.387711	-0.135032	-0.0699051
sgORAI3_3@ORAI3	ORAI3	GCATGAGGTCCAGGTAGCCG	0.253698	0.473497	0.663512	0.295542	0.580653	0.747835	0.151427	0.653113	0.79541	0.362366	0.447693	0.637499	-0.102271	0.0668239	0.108668
sgORAI3_4@ORAI3	ORAI3	GACCGGGAGTTCGTGCACCG	0.305465	0.195939	0.377178	0.647157	0.0239051	0.0837314	0.595631	0.000363269	0.00239847	0.795785	0.000500945	0.00383078	0.290165	0.148628	0.49032
sgORAI3_5@ORAI3	ORAI3	GGGCCCGGCTGAGGTAGAGG	-1.03474	9.94e-06	0.00015342	-1.65083	3e-06	7.60824e-05	-0.865021	1.42e-05	0.000142309	-0.730888	0.0265705	0.0873189	0.169718	0.919938	0.303851
sgORAOV1_1@ORAOV1	ORAOV1	GATGGGGAAGGGTATCGGGA	-2.71605	3.44e-05	0.000432402	-4.34248	0.000140121	0.00155265	-1.158	0.00813685	0.0325263	-1.7414	0.0230937	0.0786561	1.55805	2.60108	0.974652
sgORAOV1_10@ORAOV1	ORAOV1	GATATTCGATGCCATCGTGA	-1.14432	0.108348	0.251114	-2.00672	0.123372	0.275686	0.248621	0.581918	0.743156	-0.81873	0.537648	0.711565	1.39294	1.18799	0.325593
sgORAOV1_2@ORAOV1	ORAOV1	GAAGACTTAGACAAGATCAG	-3.6024	0.0936542	0.226986	-3.70803	0.0590441	0.164062	-3.61628	0.0920955	0.215053	-3.45271	0.0776953	0.194773	-0.0138845	0.255321	0.149691
sgORAOV1_3@ORAOV1	ORAOV1	GAGTAGTTTGGGTGTGATGG	-1.34177	0.0901634	0.220907	-2.65746	0.0399482	0.122957	-1.08937	0.136458	0.285251	-1.88281	0.167306	0.334247	0.252396	0.774653	-0.541036
sgORAOV1_5@ORAOV1	ORAOV1	GCACAGTTGCACCACTGAGA	-1.84459	0.0106116	0.0447011	-1.70993	0.0863494	0.214879	-0.871917	0.1473	0.301176	-1.71854	0.0664621	0.17396	0.972675	-0.00860889	0.12605
sgORC1_1@ORC1	ORC1	GGTGCTCTCCTTGGAAGGGG	-2.23841	0.0005062	0.00392819	-2.97079	0.00996374	0.0432232	-1.53106	0.00162003	0.00853376	-2.20488	0.0116312	0.0463659	0.707354	0.765906	0.0335305
sgORC1_2@ORC1	ORC1	GAACTCCTTGACCATACCGG	-1.94877	0.000729184	0.00530075	-5.50638	4.95e-05	0.000699136	-1.89599	3.62e-05	0.000324474	-4.33172	1.08e-05	0.000173015	0.0527726	1.17467	-2.38295
sgORC1_4@ORC1	ORC1	GGACTGGCCCACTCATAAGG	-0.434178	0.697776	0.832566	0.0450008	0.964014	0.988158	-0.775881	0.0601883	0.15682	-0.650895	0.311757	0.508747	-0.341703	-0.695896	-0.216717
sgORC1_6@ORC1	ORC1	GAAGCTCTGTTCCAGAACAG	-1.1391	0.0785718	0.200496	-0.518001	0.520026	0.701648	-3.19817	0.0109338	0.0413583	-4.66761	0.0428823	0.12547	-2.05907	-4.14961	-3.52851
sgORC1_7@ORC1	ORC1	GATCTGGATGTGAATCTCGG	-5.55057	7.15e-07	1.67529e-05	-9.91731	5.62e-08	2.98824e-06	-1.38974	0.0219431	0.0718026	-0.297594	0.722207	0.844578	4.16083	9.61972	5.25297
sgORC2_1@ORC2	ORC2	GAAGGAAGACAAGATGCTGG	0	1	1	0	1	1	0	1	1	0	1	1	0	0	0
sgORC2_10@ORC2	ORC2	GTGTCAGATCACTATTGACG	-3.45868	0.0481864	0.140696	-2.8398	0.0850697	0.212673	-1.22181	0.123921	0.266705	-3.54765	0.0114505	0.0458167	2.23687	-0.707853	-0.088973
sgORC2_3@ORC2	ORC2	GATGGCTCTGCTACAGGTGG	-0.653785	0.321051	0.52105	-0.807752	0.371462	0.572033	0.758493	0.0228125	0.074039	0.96133	0.0487995	0.138179	1.41228	1.76908	1.61512
sgORC2_6@ORC2	ORC2	GACTGAGAGGAGCATTGAGG	-2.17656	0.00342378	0.0184488	-2.37306	0.00487125	0.0250025	-1.53457	0.000734959	0.00438633	-2.02442	0.00399437	0.0199405	0.641993	0.348643	0.152145
sgORC2_8@ORC2	ORC2	GGTTGCACAGGAACATGAAG	-1.01394	0.180193	0.356868	-0.447234	0.687973	0.82501	-0.59099	0.261172	0.44628	-0.958284	0.263351	0.4558	0.422945	-0.51105	0.0556511
sgORC3_2@ORC3	ORC3	GACACAGCCTCTCCATGAGG	-2.75854	0.0120819	0.0494053	-5.43387	0.00196927	0.0122697	-1.35877	0.00346873	0.016121	-4.10443	0.172914	0.341973	1.39977	1.32944	-1.34589
sgORC3_3@ORC3	ORC3	GAGTACACCACCTCATGGAG	-2.88978	0.000312778	0.00264804	-3.33575	0.0062891	0.030439	-1.5552	0.00572489	0.024415	-6.00916	0.000262095	0.00227625	1.33458	-2.67341	-3.11938
sgORC3_5@ORC3	ORC3	GAAGCACTGAAAAGCGAAGA	-1.04707	0.252054	0.445641	-0.136654	0.927356	0.968354	-2.41759	0.0403283	0.115511	-6.08603	0.000372207	0.00301595	-1.37052	-5.94938	-5.03896
sgORC3_8@ORC3	ORC3	GTGGATGATAATAGGAGATG	-2.36509	0.273643	0.469996	-5.12056	0.00699627	0.0330336	-1.21008	0.704007	0.831177	-5.30156	0.00654142	0.0294518	1.15501	-0.18099	-2.93647
sgORC3_9@ORC3	ORC3	GTGCATGAGGAAGCAATCGG	-2.71393	2.39e-05	0.00031868	-4.71784	0.000155291	0.00168034	-2.27492	5.3e-07	7.92183e-06	-2.72187	0.0072067	0.0317914	0.43901	1.99597	-0.00793324
sgORC4_1@ORC4	ORC4	GTAGCATGTGTAATGACCGC	-1.83457	0.0020672	0.012369	-2.28547	0.0144318	0.0572786	-0.551829	0.206247	0.380532	-0.812355	0.274044	0.467526	1.28274	1.47311	1.02221
sgORC4_4@ORC4	ORC4	GTCCTACAGATGTGAGGCAG	-0.818489	0.177093	0.352858	-3.78027	0.0790839	0.202001	-0.896836	0.0232281	0.0751061	-2.77087	0.000226108	0.0020241	-0.0783464	1.0094	-1.95238
sgORC4_5@ORC4	ORC4	GGGCAACATCCTCACTAAGC	-0.512465	0.268245	0.463892	-1.03188	0.197923	0.380788	-0.652307	0.222186	0.400298	-1.64196	0.064567	0.170256	-0.139842	-0.610073	-1.12949
sgORC4_6@ORC4	ORC4	GCAACTGTCCTACAGATGTG	-2.77518	0.00201623	0.0121312	-2.86462	0.0361008	0.114077	-0.965053	0.299364	0.488419	-4.30166	0.0105591	0.0429906	1.81013	-1.43704	-1.52648
sgORC4_8@ORC4	ORC4	GTCCTTATTATCGGACCCCG	-2.38111	0.00763286	0.0346129	-3.58842	0.0246883	0.0858456	-1.60664	0.00307886	0.0145936	-10.0691	1.72e-09	1.22514e-07	0.774474	-6.4807	-7.68801
sgORC5_1@ORC5	ORC5	GAATCAGCTGAATACTCTGG	-1.05614	0.323813	0.523643	-0.766819	0.55409	0.728221	-2.22943	0.0871974	0.206558	-0.527044	0.674142	0.812048	-1.17329	0.239776	0.529091
sgORC5_2@ORC5	ORC5	GAACCCGTGGTTAAAGGAGA	-1.37457	0.0292386	0.0969904	-1.87856	0.105317	0.246624	-0.889698	0.152611	0.308896	-0.288515	0.684414	0.819108	0.484875	1.59004	1.08606
sgORC5_3@ORC5	ORC5	GACGTGATACTCGCAAACTG	-1.05076	0.130297	0.285324	-1.41526	0.160999	0.331657	-0.692602	0.0735297	0.182119	-1.15463	0.0632611	0.167787	0.358154	0.260628	-0.103878
sgORC5_4@ORC5	ORC5	GGAAAGATGACACAGATCCG	-1.29424	0.0593163	0.163538	-1.70874	0.104515	0.245404	-0.342395	0.527877	0.701331	-0.805794	0.30565	0.502365	0.951846	0.902951	0.488448
sgORC5_9@ORC5	ORC5	GCCTAAATATTGTGAACCCG	-0.557312	0.423678	0.62035	-1.57401	0.161051	0.331725	-0.490148	0.374095	0.565341	-0.709485	0.393958	0.590206	0.0671639	0.864527	-0.152173
sgORC6_10@ORC6	ORC6	GCGGAAGAGAAAGAAGATAG	-1.99635	0.220613	0.408394	-1.92936	0.324416	0.525236	-3.24787	0.0318304	0.0961656	-8.22873	6.55e-05	0.000749939	-1.25152	-6.29937	-6.23238
sgORC6_3@ORC6	ORC6	GTAAAACTTACCCTTTGCTG	-2.3645	0.0282126	0.0945106	-3.71866	0.0386749	0.119992	-3.85975	0.0240324	0.0771575	-4.87844	0.0197624	0.0696482	-1.49525	-1.15978	-2.51394
sgORC6_4@ORC6	ORC6	GGTGCAGCAGAAGTGAAAAG	-2.99338	4.7e-05	0.000557888	-10.1619	3.95e-09	3.2464e-07	-2.59922	1.55e-05	0.000153709	-6.3341	1.45e-05	0.000221096	0.394165	3.82777	-3.34072
sgORC6_6@ORC6	ORC6	GCGCCGAGCCCGACATGCTG	-0.76059	0.000640435	0.00477171	-0.573771	0.0566078	0.159197	-0.262979	0.150204	0.305532	-0.761952	0.0243953	0.0819966	0.497611	-0.188181	-0.00136217
sgORC6_9@ORC6	ORC6	GCTTTTAACCAGGAAAGCAG	-8.57641	8.02e-06	0.000127961	-8.47369	2.73e-05	0.000438737	-5.81297	0.000194777	0.00140123	-8.48555	3.75e-05	0.000477181	2.76344	-0.011861	0.0908576
sgORM1_1@ORM1	ORM1	GTGAACGATGAGAAGAACTG	1.452	0.00395958	0.0206737	1.35792	0.0637974	0.173408	-0.095334	0.869221	0.934544	-0.140371	0.893701	0.949634	-1.54733	-1.49829	-1.59237
sgORM1_2@ORM1	ORM1	GCACCTACCTGAATGTCCAG	0.230253	0.643102	0.79519	-0.0574107	0.935933	0.972762	0.402396	0.323213	0.514072	0.56189	0.369279	0.566949	0.172143	0.6193	0.331637
sgORM1_5@ORM1	ORM1	GGTAGGTCTTGGTGTCCCTG	0.851642	0.0489894	0.142429	0.374568	0.604112	0.765514	-0.0254932	0.962798	0.986	0.121326	0.858027	0.928889	-0.877135	-0.253242	-0.730317
sgORM1_7@ORM1	ORM1	GGTGTACACGACATCTGACT	0.784743	0.101464	0.239904	0.644522	0.382237	0.582043	1.19411	0.00137743	0.00745982	1.21748	0.0450919	0.130244	0.409372	0.57296	0.43274
sgORM1_9@ORM1	ORM1	GGGATCTGGGCTTCCAGCAG	-0.473648	0.204874	0.388695	-0.867162	0.0996204	0.237666	-0.570267	0.0167957	0.0581123	-0.721421	0.0556759	0.152389	-0.0966185	0.145742	-0.247773
sgORM2_1@ORM2	ORM2	GCAGTTACCTGAATGTCCAG	0.408909	0.489768	0.676995	0.33128	0.673269	0.814833	0.366629	0.444721	0.631401	-0.90879	0.364177	0.561605	-0.0422795	-1.24007	-1.3177
sgORM2_3@ORM2	ORM2	GTGGACGATGAGAAGAACTG	0.179768	0.698117	0.8328	0.66806	0.382706	0.582405	0.385217	0.302126	0.491535	0.326801	0.629448	0.78082	0.205448	-0.341258	0.147033
sgORM2_4@ORM2	ORM2	GGTGTACATGACATCTGACC	0.553522	0.529863	0.709817	0.146596	0.914801	0.961557	0.620219	0.477009	0.65945	0.336583	0.8307	0.913172	0.0666965	0.189987	-0.21694
sgORM2_5@ORM2	ORM2	GGACGGTCCCATTCTCCCGC	0.891458	0.000189828	0.00176528	0.971191	0.00238592	0.0142977	0.556183	0.00756543	0.0306591	0.697376	0.0213432	0.0739114	-0.335275	-0.273815	-0.194083
sgORM2_9@ORM2	ORM2	GGGATCTGGGCTTCCAGCAG	-0.535141	0.122915	0.274182	-0.838029	0.0846535	0.211983	-0.583995	0.0160536	0.0560768	-0.727198	0.0501322	0.140936	-0.0488536	0.110831	-0.192057
sgORMDL1_1@ORMDL1	ORMDL1	GCCCGTGTCATGAACAGCCG	0.50191	0.0670218	0.178879	0.755053	0.0440871	0.132029	0.441913	0.0742609	0.183435	0.264235	0.509165	0.68859	-0.0599967	-0.490818	-0.237674
sgORMDL1_2@ORMDL1	ORMDL1	GACAGAGCAAACATGAACGT	1.18353	0.0275682	0.0928731	1.62518	0.0407087	0.124635	-0.307013	0.62552	0.776063	-0.950771	0.352629	0.550414	-1.49054	-2.57595	-2.1343
sgORMDL1_3@ORMDL1	ORMDL1	GCAACAGGAACACTGAAGAA	-0.44224	0.562054	0.735611	-0.575367	0.574644	0.743693	-0.70596	0.403511	0.592627	-0.795376	0.605426	0.763633	-0.263719	-0.220009	-0.353136
sgORMDL1_5@ORMDL1	ORMDL1	GATATGTCAGCCACATACCC	0.656221	0.396638	0.595258	1.1296	0.289637	0.488232	-1.50453	0.114778	0.252106	-2.58471	0.0775843	0.194576	-2.16075	-3.71431	-3.24093
sgORMDL1_8@ORMDL1	ORMDL1	GTGTTTAGGATGAAGTGAGT	-2.60038	0.0990673	0.236111	-7.62935	0.000109551	0.00128757	1.35253	0.114264	0.251334	-0.325428	0.869178	0.935528	3.9529	7.30393	2.27495
sgORMDL2_1@ORMDL2	ORMDL2	GCACAATAGGAGAGATGCTG	0.922562	0.101279	0.239609	1.26583	0.0852725	0.21301	0.0082014	0.988384	0.999578	0.285869	0.725853	0.846982	-0.914361	-0.979963	-0.636694
sgORMDL2_2@ORMDL2	ORMDL2	GCCCGAGTGATGAATAGCCG	0.92811	0.00441248	0.0225382	1.63506	0.000568419	0.00461571	0.451618	0.112757	0.248913	0.946484	0.0157967	0.0586872	-0.476493	-0.688581	0.0183733
sgORMDL2_3@ORMDL2	ORMDL2	GAACAGGAATGCTGAAGAAG	0.348196	0.747098	0.863571	0.804291	0.555609	0.729155	-1.49906	0.0927035	0.216028	-1.66728	0.253036	0.444238	-1.84725	-2.47158	-2.01548
sgORMDL2_6@ORMDL2	ORMDL2	GAATAGCCGAGGCATCTGGC	0.255047	0.644913	0.796457	0.180039	0.797333	0.89505	-0.292787	0.370819	0.561989	-0.683113	0.212293	0.393626	-0.547834	-0.863152	-0.93816
sgORMDL2_8@ORMDL2	ORMDL2	GCTGAGGAACTTGCGGGAAG	0.59303	0.0214415	0.0766792	0.514811	0.146014	0.310238	0.548536	0.024467	0.0782319	0.768763	0.00527556	0.0248878	-0.0444931	0.253952	0.175734
sgORMDL3_1@ORMDL3	ORMDL3	GCGCGGGTGATGAACAGCCG	1.54556	7.15e-13	1.26331e-10	2.22041	3.48e-16	1.87008e-13	0.553764	0.019754	0.0660438	1.27663	1.07e-05	0.000171807	-0.991799	-0.94378	-0.268933
sgORMDL3_2@ORMDL3	ORMDL3	GAGGGGCAGCAGGATGAATG	0.0717687	0.831326	0.9151	-0.0324169	0.955401	0.983225	0.028952	0.916348	0.961558	-0.410787	0.381107	0.578227	-0.0428167	-0.37837	-0.482555
sgORMDL3_4@ORMDL3	ORMDL3	GACGATGTGGAGGAGACCGA	-0.249709	0.480507	0.669229	0.182581	0.706852	0.837869	-0.239666	0.398209	0.58792	-0.411848	0.376737	0.574072	0.0100431	-0.594429	-0.162139
sgORMDL3_5@ORMDL3	ORMDL3	GGATGCTCAGCAGCACGATG	0.893015	0.000270833	0.00235574	1.78282	8.03e-10	8.68167e-08	0.124071	0.627707	0.777544	-0.0884366	0.862151	0.931582	-0.768944	-1.87126	-0.981451
sgORMDL3_7@ORMDL3	ORMDL3	GATGGTCAAGAACTTCCGAG	1.59411	0.000803797	0.00573436	1.94184	0.00278818	0.0161798	0.535167	0.153292	0.309872	0.865184	0.141953	0.298829	-1.05894	-1.07665	-0.728927
sgOS9_1@OS9	OS9	GGGGGAACGAAAGATGGCGG	-0.585124	0.184816	0.362938	-0.365868	0.529105	0.709083	-1.04965	0.00304973	0.0144829	-1.58272	0.0085612	0.0364597	-0.464526	-1.21685	-0.997591
sgOS9_2@OS9	OS9	GTACCCGCAAGTCTGACCGG	0.134203	0.691112	0.828107	0.488466	0.258971	0.454613	0.478912	0.0599469	0.156384	0.452666	0.221082	0.404799	0.344709	-0.0358	0.318463
sgOS9_5@OS9	OS9	GCTGTAGGGAAGGGTGACAG	-0.47276	0.497727	0.683482	-0.0130985	0.986199	0.999292	-0.87857	0.109126	0.243038	-1.69585	0.173684	0.343019	-0.405811	-1.68275	-1.22309
sgOS9_6@OS9	OS9	GAGTGAGACCAAGTCTGGGG	-0.790486	0.0619829	0.169057	-0.832874	0.214395	0.401579	-0.3738	0.27015	0.456059	-0.629506	0.28795	0.483	0.416687	0.203369	0.160981
sgOS9_7@OS9	OS9	GAAGATGCTTAATGAGCCAG	-0.341796	0.759784	0.871283	-0.282517	0.827961	0.912835	0.352838	0.69062	0.821901	-0.138659	0.916835	0.962558	0.694634	0.143858	0.203137
sgOSBP_1@OSBP	OSBP	GCAGAGAGGCCATGAAGCAG	-0.999246	0.0118179	0.0485837	-1.0907	0.0439919	0.131826	-0.890992	0.00436436	0.0195559	-1.04922	0.0364747	0.111107	0.108253	0.0414804	-0.0499738
sgOSBP_2@OSBP	OSBP	GGAAGCTATGAAAGCCACAG	-1.7463	0.0211866	0.0759884	-1.7614	0.0741802	0.193131	-0.0693444	0.891764	0.947534	-0.155234	0.853256	0.926118	1.67695	1.60617	1.59106
sgOSBP_3@OSBP	OSBP	GACGGAGCTGAGAGGAGTGG	-2.66674	5.03e-05	0.00059088	-4.83021	2.04e-05	0.000348508	-2.21463	3.04e-08	6.08114e-07	-3.1666	3.72e-05	0.000474227	0.45211	1.66362	-0.499852
sgOSBP_4@OSBP	OSBP	GAAATGAGACATACCTGCCG	-0.571722	0.556303	0.730918	0.605552	0.542963	0.719784	-1.27239	0.121846	0.263426	-2.49079	0.0334973	0.104218	-0.700667	-3.09634	-1.91906
sgOSBP_9@OSBP	OSBP	GCCGCCTCCTCCCACCACTG	-2.12139	8.76e-14	2.11023e-11	-2.69364	3.46e-09	2.89877e-07	-2.0256	8.4e-18	1.70282e-15	-2.89623	2.61e-10	2.53782e-08	0.0957879	-0.202588	-0.774838
sgOSBP2_1@OSBP2	OSBP2	GAAATGGCCCACACGTGCCG	0.54925	0.0225724	0.0797492	0.35362	0.344274	0.545309	0.601945	0.00220841	0.0110722	0.777383	0.00658181	0.0295926	0.0526952	0.423763	0.228133
sgOSBP2_10@OSBP2	OSBP2	GACCCTCAACGAGCACGAGG	-0.00279913	0.992787	1	0.0508954	0.9116	0.959751	-0.526936	0.0691953	0.17395	-0.70901	0.0816905	0.202116	-0.524137	-0.759906	-0.706211
sgOSBP2_4@OSBP2	OSBP2	GAAGCGGCGGCTCCGAGCCG	0.7112	9.89e-05	0.0010305	0.71656	0.00441812	0.0231676	0.819293	1.49e-08	3.20581e-07	0.893632	3.03e-05	0.000402303	0.108093	0.177072	0.182433
sgOSBP2_5@OSBP2	OSBP2	GCTGTCAGAACAGGTGTCGG	0.645476	0.0598442	0.164633	1.24162	0.00328724	0.0184168	0.275388	0.327287	0.518268	0.382188	0.39655	0.592561	-0.370088	-0.85943	-0.263288
sgOSBP2_8@OSBP2	OSBP2	GTAGGAGGACACAGAGAAGG	-3.06513	0.00594962	0.0285128	-9.2899	1.71e-06	4.83942e-05	-4.31737	0.000747085	0.00444818	-4.13698	0.00286192	0.0153024	-1.25224	5.15293	-1.07185
sgOSBPL10_1@OSBPL10	OSBPL10	GCAGTCCAGGGCACAGACGG	-0.505523	0.0893373	0.21947	-0.705954	0.0991874	0.23697	-0.109983	0.648961	0.792513	-0.413238	0.28446	0.479117	0.395539	0.292716	0.0922847
sgOSBPL10_10@OSBPL10	OSBPL10	GGAGGAGAAGCAACGGGTGG	0.377838	0.307183	0.506324	0.324929	0.555284	0.728948	0.678339	0.0162485	0.0566269	0.710491	0.117732	0.262439	0.300502	0.385562	0.332654
sgOSBPL10_2@OSBPL10	OSBPL10	GAGGCTCCTGGAACACGGGG	0.0029688	0.992148	1	-0.156754	0.724486	0.849557	0.0148495	0.959665	0.984479	0.725861	0.181548	0.353909	0.0118807	0.882615	0.722892
sgOSBPL10_4@OSBPL10	OSBPL10	GCAGCTGAGGGTGGCAGCAG	-1.03652	0.000657843	0.00487144	-1.43756	0.00151861	0.00997365	-1.87862	8.35e-09	1.91641e-07	-2.33574	0.00493203	0.0236216	-0.842098	-0.898182	-1.29922
sgOSBPL10_7@OSBPL10	OSBPL10	GGTGAGAATGGACCGGGCGT	0.307739	0.242572	0.434193	0.511798	0.132116	0.289572	0.674064	0.000605367	0.00371596	1.37893	3.78e-08	1.65122e-06	0.366325	0.867133	1.07119
sgOSBPL11_3@OSBPL11	OSBPL11	GCACAACATCACCAACACTG	-0.406071	0.55299	0.728306	-0.818086	0.443778	0.637729	-0.831738	0.166732	0.328534	-1.37247	0.232484	0.419316	-0.425667	-0.554384	-0.966399
sgOSBPL11_4@OSBPL11	OSBPL11	GGAGAGCGAAGGAAAGCTGG	-2.08655	2.19e-07	6.14045e-06	-1.99749	0.00186746	0.0117637	-1.41768	3.54e-05	0.000318183	-2.74921	9.74e-06	0.000159437	0.668863	-0.751716	-0.662662
sgOSBPL11_5@OSBPL11	OSBPL11	GACAAGAACAGCAGCTGTGG	0.714956	0.0970198	0.232789	1.01619	0.150117	0.316072	1.13751	0.000820159	0.00481176	1.3875	0.00960134	0.0398922	0.422554	0.371308	0.672546
sgOSBPL11_7@OSBPL11	OSBPL11	GTAATTCTCCTATATCGCAG	-2.83778	0.127587	0.281187	0.476232	0.826399	0.911854	-4.36896	0.0116142	0.0433901	-3.74633	0.0260246	0.0859507	-1.53118	-4.22256	-0.908554
sgOSBPL11_8@OSBPL11	OSBPL11	GCATAAAATCCTGAGACTGG	0.518429	0.366235	0.566457	1.20725	0.0628472	0.171636	0.889872	0.0262517	0.0826636	0.610941	0.392049	0.588499	0.371444	-0.596307	0.092512
sgOSBPL1A_3@OSBPL1A	OSBPL1A	GATATTATGCACACAGCAGG	1.644	0.14716	0.310315	0.621544	0.592683	0.757233	2.088	0.0165789	0.0575464	2.12067	0.0644905	0.170108	0.443999	1.49913	0.476672
sgOSBPL1A_4@OSBPL1A	OSBPL1A	GAACAGGTCCAAGTCAGAAG	0.90304	0.152984	0.318857	0.824598	0.421123	0.617554	0.35445	0.596395	0.754791	0.600156	0.540466	0.713796	-0.54859	-0.224442	-0.302884
sgOSBPL1A_7@OSBPL1A	OSBPL1A	GCATAAGTCTCTCCCAGCAG	-0.572908	0.231279	0.421328	-0.604565	0.414591	0.611709	-0.229886	0.57907	0.74126	0.150901	0.80802	0.899388	0.343022	0.755466	0.723809
sgOSBPL1A_8@OSBPL1A	OSBPL1A	GTTGGATGAAATGCCAGTGC	0.210769	0.573771	0.744508	0.469225	0.386069	0.585444	0.726026	0.0147552	0.0524492	1.16811	0.00823842	0.035357	0.515257	0.698884	0.95734
sgOSBPL1A_9@OSBPL1A	OSBPL1A	GCGGCCTGACATCAGAGCCA	-0.333206	0.248182	0.440949	-0.633022	0.108222	0.251417	0.0463624	0.845812	0.920349	0.0901601	0.760381	0.86937	0.379568	0.723182	0.423366
sgOSBPL2_2@OSBPL2	OSBPL2	GGATTGGGAAAACTGGGGAG	-0.400738	0.605186	0.767873	-0.0925292	0.925903	0.967538	-1.04013	0.0182464	0.0620817	-0.751292	0.224316	0.408791	-0.639396	-0.658763	-0.350555
sgOSBPL2_4@OSBPL2	OSBPL2	GACGTTGTGGACGCAGCAGG	0.341346	0.308108	0.50725	0.5419	0.195766	0.377928	0.274019	0.315322	0.505508	-0.236868	0.596294	0.757037	-0.0673275	-0.778768	-0.578214
sgOSBPL2_5@OSBPL2	OSBPL2	GAAGCAGAGAGAAGCACGGA	-0.184452	0.645527	0.796858	-0.959616	0.170052	0.344108	0.259779	0.421255	0.609461	0.891962	0.0690925	0.178993	0.444231	1.85158	1.07641
sgOSBPL2_6@OSBPL2	OSBPL2	GAGGGAGCGGGCCAAGGAGG	-2.35701	7.09e-09	3.3054e-07	-2.32629	0.00346148	0.0191692	-2.22548	2.61e-18	5.85265e-16	-2.58835	2.61e-08	1.20997e-06	0.131527	-0.262069	-0.231346
sgOSBPL2_9@OSBPL2	OSBPL2	GGGGAAGGCTGACAGCGACG	0.107803	0.65553	0.803685	0.326384	0.291215	0.490021	0.129502	0.500177	0.678647	0.654995	0.0124122	0.0487474	0.0216997	0.328612	0.547193
sgOSBPL3_10@OSBPL3	OSBPL3	GATGTTACTGCTGCTCGGGC	0.242936	0.417797	0.61495	0.445942	0.341218	0.542239	-0.420109	0.128423	0.2735	-0.545792	0.189074	0.363741	-0.663045	-0.991734	-0.788728
sgOSBPL3_2@OSBPL3	OSBPL3	GACCTGAGCAGACGGGGAGG	-0.359838	0.227546	0.416819	-0.333229	0.40301	0.601046	-0.0627166	0.795283	0.890137	-0.0602186	0.873515	0.938084	0.297121	0.273011	0.299619
sgOSBPL3_3@OSBPL3	OSBPL3	GCAGCCTGTGGAACATCCTG	-0.138996	0.752456	0.8667	-0.562339	0.474523	0.663906	-0.393459	0.262676	0.447871	-0.374807	0.53302	0.708071	-0.254463	0.187533	-0.235811
sgOSBPL3_6@OSBPL3	OSBPL3	GGAACAGGACAGCTGGGAAG	-0.843601	0.0515417	0.147801	-0.596828	0.400069	0.598369	-0.701611	0.0680302	0.171911	-1.19593	0.0978371	0.230248	0.14199	-0.599104	-0.352332
sgOSBPL3_9@OSBPL3	OSBPL3	GCTGACGATACATTCTGTGG	0.52971	0.270904	0.466942	0.414332	0.59066	0.755686	0.613165	0.134903	0.283077	0.170584	0.798504	0.89388	0.0834558	-0.243748	-0.359126
sgOSBPL5_1@OSBPL5	OSBPL5	GCGGGTGGAACCAGCAGCAG	-1.59856	1.32e-08	5.61755e-07	-1.39817	0.00279298	0.0162004	-1.12012	0.00259851	0.0126876	-1.58865	0.000330354	0.00273674	0.478441	-0.190476	0.00991627
sgOSBPL5_2@OSBPL5	OSBPL5	GGTGCAGGAAGGAGGCGCGG	-1.59971	6.92e-09	3.24614e-07	-2.42783	2.22e-06	6.0022e-05	-2.0829	5.08e-16	6.38989e-14	-2.64297	6.23e-11	7.65616e-09	-0.483193	-0.215145	-1.04326
sgOSBPL5_4@OSBPL5	OSBPL5	GGGGTCGACTTTCTGAGGGG	1.17013	0.000147377	0.00143255	1.33362	0.00162261	0.01051	0.743424	0.0166298	0.0576702	0.882186	0.0314585	0.0993762	-0.426709	-0.451429	-0.287947
sgOSBPL5_6@OSBPL5	OSBPL5	GGACTCACCATCTGACTCGG	0.0236253	0.957948	0.98448	0.226371	0.727148	0.851327	0.0962942	0.795442	0.890223	0.471519	0.327914	0.52565	0.0726689	0.245148	0.447894
sgOSBPL5_8@OSBPL5	OSBPL5	GGAAGGCAGACACGGGCGGG	0.640784	0.00376071	0.0198695	0.619105	0.0509928	0.147264	0.734486	1.85e-05	0.000179942	0.805276	0.00195233	0.0113062	0.0937024	0.186171	0.164492
sgOSBPL6_2@OSBPL6	OSBPL6	GTGAATGGGGAGCTTACAGG	1.21953	0.0291832	0.0968583	1.43888	0.0452813	0.134618	-0.0016982	0.997408	1	0.00687443	0.99314	1	-1.22122	-1.43201	-1.21265
sgOSBPL6_5@OSBPL6	OSBPL6	GGTCCATGGGAGCATAGATG	-1.28224	0.10985	0.253622	-2.08939	0.123026	0.275152	-0.598371	0.252725	0.436685	-1.53972	0.215336	0.397419	0.683873	0.549674	-0.257474
sgOSBPL6_7@OSBPL6	OSBPL6	GAACAGACTCTGACATGGAG	-0.156571	0.796337	0.894064	-0.0930917	0.908351	0.95797	-0.120157	0.807589	0.897739	-0.841592	0.317446	0.514684	0.0364141	-0.748501	-0.685021
sgOSBPL6_8@OSBPL6	OSBPL6	GAGGATGTTGTGTATGCAAG	1.44995	0.0444165	0.132524	1.90942	0.044309	0.132487	-1.40385	0.366027	0.55745	-0.623557	0.682303	0.81752	-2.8538	-2.53298	-2.07351
sgOSBPL6_9@OSBPL6	OSBPL6	GTAACATGAATGAAGTCCAG	-4.76422	0.00757269	0.0344037	-8.16259	4.32e-05	0.000628935	-8.34318	7.35e-06	8.02097e-05	-3.80452	0.092438	0.220989	-3.57897	4.35807	0.9597
sgOSBPL7_1@OSBPL7	OSBPL7	GGAGCTGAAAGAGTCCGCCG	-0.297933	0.233725	0.424016	-0.120172	0.748596	0.865393	-0.369659	0.106668	0.239085	-0.346521	0.283374	0.477968	-0.0717258	-0.226349	-0.0485885
sgOSBPL7_10@OSBPL7	OSBPL7	GGGGAACATACAGGCCGCTG	-0.00227051	0.995953	1	0.0344397	0.957183	0.984211	0.509939	0.119738	0.260124	0.865827	0.0505012	0.141699	0.512209	0.831387	0.868097
sgOSBPL7_3@OSBPL7	OSBPL7	GCAGGGACTCCAGGCTCTGG	-2.38911	5.99e-08	2.05747e-06	-3.30102	1.68e-05	0.000297877	-1.32757	1.5e-07	2.55726e-06	-2.8407	2.28e-06	4.91019e-05	1.06154	0.460314	-0.45159
sgOSBPL7_6@OSBPL7	OSBPL7	GGGAGGTGGACAGTGAGTGG	-1.3914	0.0153341	0.0592694	-1.67566	0.0274962	0.0930997	-1.62751	0.000343709	0.00228678	-3.26457	4.2e-05	0.000522294	-0.236107	-1.58891	-1.87317
sgOSBPL7_9@OSBPL7	OSBPL7	GATCCTCAGGTACCTGGAGG	-0.0605255	0.908968	0.959245	-0.0118453	0.986547	0.99949	-1.01569	0.0562861	0.149139	-0.916579	0.224261	0.408715	-0.955164	-0.904734	-0.856054
sgOSBPL8_2@OSBPL8	OSBPL8	GGTGCTAACAATCTCCACAG	-0.0226562	0.972758	0.991947	-1.48703	0.145292	0.309117	-0.966863	0.203466	0.377146	-2.77417	0.172757	0.341779	-0.944207	-1.28713	-2.75151
sgOSBPL8_3@OSBPL8	OSBPL8	GAGCCATGAAGAACTTGGAG	0.124609	0.771357	0.878327	0.255662	0.663511	0.808439	0.206796	0.550913	0.71935	0.182625	0.743194	0.858568	0.0821872	-0.0730371	0.0580164
sgOSBPL8_6@OSBPL8	OSBPL8	GAAGGGTCCAAAAGGTGAAG	-1.12858	0.220981	0.40881	-1.8266	0.36468	0.565735	0.796996	0.0995179	0.227571	1.80826	0.000983726	0.00657485	1.92558	3.63485	2.93684
sgOSBPL8_8@OSBPL8	OSBPL8	GTGGTGTGTGTTGAAACCTG	0.923357	0.0465018	0.137067	0.842985	0.234086	0.425879	0.749198	0.0999104	0.22818	0.750455	0.292146	0.487655	-0.174158	-0.0925303	-0.172902
sgOSBPL8_9@OSBPL8	OSBPL8	GCTGGAAGTTATCACCACTG	0.281298	0.612712	0.773398	0.72346	0.300356	0.500045	0.130942	0.780102	0.88111	-0.0440648	0.954806	0.983606	-0.150356	-0.767525	-0.325363
sgOSBPL9_1@OSBPL9	OSBPL9	GGAGGTAACACAGTCTGGGA	0.467959	0.376309	0.576185	0.876603	0.199603	0.382716	-0.18575	0.707032	0.83321	-0.310603	0.677235	0.814105	-0.653709	-1.18721	-0.778562
sgOSBPL9_2@OSBPL9	OSBPL9	GAAGTGAGACTGCTACTCGG	0.705834	0.111764	0.256668	0.560958	0.400852	0.59914	0.474054	0.199524	0.372092	1.0441	0.0550581	0.151162	-0.23178	0.483145	0.338269
sgOSBPL9_3@OSBPL9	OSBPL9	GGACAGAGATGATGATGCGG	0.410617	0.30627	0.505326	0.321271	0.636283	0.789299	0.310278	0.354946	0.546813	0.622273	0.220587	0.404235	-0.100339	0.301002	0.211656
sgOSBPL9_6@OSBPL9	OSBPL9	GCTGATGAATTCCATCAAAG	-1.25351	0.27453	0.471028	-4.49375	0.0226346	0.0803601	-1.63364	0.156224	0.314064	-3.24382	0.134316	0.287485	-0.380131	1.24993	-1.99031
sgOSBPL9_9@OSBPL9	OSBPL9	GGCGGAGGCAGGGTCTGTGG	-1.83886	3.49e-07	9.09995e-06	-2.36565	0.00354346	0.0195259	-1.94471	8.8e-08	1.58885e-06	-2.03342	0.000233561	0.00207814	-0.105858	0.332228	-0.194562
sgOSCAR_10@OSCAR	OSCAR	GCTCTGCAGAGGAGCTGCCG	1.13716	1.79e-08	7.29962e-07	1.42951	2.88e-07	1.13128e-05	0.93757	3.14e-08	6.26599e-07	1.31691	3.2e-05	0.000420206	-0.199587	-0.112594	0.179756
sgOSCAR_3@OSCAR	OSCAR	GCTGTACCGCGAGGGCGTGG	0.433372	0.0813457	0.205416	0.632231	0.0713296	0.187674	0.59067	0.00814592	0.0325541	0.756055	0.0348212	0.107278	0.157298	0.123824	0.322682
sgOSCAR_4@OSCAR	OSCAR	GGAGTGGCGGTACTGCAGCG	0.408443	0.140748	0.300873	0.476888	0.229546	0.42061	0.286174	0.145637	0.298684	0.962303	0.000267258	0.00231114	-0.12227	0.485415	0.55386
sgOSCAR_8@OSCAR	OSCAR	GACACATCCCGGAAGAGAAG	-1.50362	0.0271312	0.0917818	-2.67831	0.0332583	0.107366	-2.8353	0.030971	0.0941142	-1.1332	0.296167	0.492087	-1.33168	1.5451	0.370414
sgOSCAR_9@OSCAR	OSCAR	GCTGGCAGAATTCTTTCTGG	-0.49189	0.348771	0.549169	-0.213088	0.773761	0.88075	-1.29249	0.00815479	0.0325851	-1.89949	0.0249982	0.083444	-0.800596	-1.6864	-1.4076
sgOSCP1_1@OSCP1	OSCP1	GCAGGTCTTGGAAGAAGATG	0.529528	0.421891	0.61868	0.579278	0.584711	0.751284	0.0904874	0.848633	0.922209	-0.674296	0.403771	0.599094	-0.43904	-1.25357	-1.20382
sgOSCP1_10@OSCP1	OSCP1	GTGGTTCAGTTTCATAATGG	-1.14825	0.347697	0.548076	-1.76361	0.572668	0.742251	0.796409	0.170196	0.333177	1.54836	0.0413019	0.121997	1.94466	3.31197	2.69661
sgOSCP1_2@OSCP1	OSCP1	GCCAAGTTCAAGAAGAGCAG	0.148354	0.731802	0.85412	-0.0337036	0.959645	0.985649	-0.432411	0.300465	0.489666	-0.101421	0.853195	0.926096	-0.580765	-0.067717	-0.249775
sgOSCP1_4@OSCP1	OSCP1	GCATCCTCGACCAACGGCTG	0.253481	0.304983	0.504016	0.654887	0.0362332	0.114361	0.475914	0.0104689	0.0399257	0.914359	0.000984598	0.00657971	0.222433	0.259472	0.660878
sgOSCP1_8@OSCP1	OSCP1	GTATGGTGGTCTCTCTGCAG	-2.72184	0.00222033	0.0130725	-2.6915	0.022476	0.0799531	-0.810159	0.279515	0.466537	-0.872059	0.33283	0.530676	1.91168	1.81944	1.84978
sgOSER1_10@OSER1	OSER1	GGGGACTTGGGTAGCGTCAG	0.0973456	0.754523	0.867979	0.112948	0.796331	0.894379	0.320666	0.268371	0.454299	1.03129	0.00313452	0.0164444	0.22332	0.918347	0.933949
sgOSER1_2@OSER1	OSER1	GGAAGCCAAGGATGGAGAGG	-2.06677	0.0133945	0.053442	-0.693054	0.587682	0.753548	-1.96753	0.00836412	0.0332941	-0.633071	0.445197	0.635426	0.0992389	0.0599837	1.4337
sgOSER1_3@OSER1	OSER1	GCATCTCTGTCTGTTGGAGA	0.674302	0.194825	0.375816	0.780633	0.337455	0.538473	0.137969	0.770974	0.875323	-0.13315	0.8674	0.93448	-0.536333	-0.913783	-0.807451
sgOSER1_6@OSER1	OSER1	GGGAATGCCAGTGTAAGAGA	0.0214741	0.976978	0.994098	-0.67171	0.531438	0.710961	0.614314	0.286524	0.474424	1.07807	0.173902	0.34334	0.59284	1.74978	1.05659
sgOSER1_9@OSER1	OSER1	GCTCGATGCTAATCACACAG	-1.57903	0.158676	0.32727	-4.65436	0.0241825	0.0844979	-3.37944	0.00148132	0.00792609	-1.68142	0.1486	0.308256	-1.80041	2.97294	-0.102391
sgOSGEP_1@OSGEP	OSGEP	GGCGTGACGTAAGTCCGCCG	0.199437	0.611778	0.772653	-0.0309046	0.955928	0.983479	0.207147	0.536244	0.707891	0.0425626	0.936215	0.973775	0.00771062	0.0734672	-0.156874
sgOSGEP_2@OSGEP	OSGEP	GCAACAGCCACAGAAACCAG	-1.94211	0.0262581	0.0894877	-1.19727	0.367746	0.568702	-1.84945	0.00280019	0.0134996	-9.91647	3.83e-08	1.67065e-06	0.0926644	-8.7192	-7.97436
sgOSGEP_3@OSGEP	OSGEP	GGGTGCTGGCGAACCCGCGG	-2.56934	6.14e-07	1.47167e-05	-3.25506	0.000123658	0.00141447	-2.58274	2.38e-09	6.2578e-08	-5.09091	0.0351032	0.10796	-0.0133972	-1.83585	-2.52158
sgOSGEP_5@OSGEP	OSGEP	GGAAACCATCGATATTGCAG	-1.01536	0.154468	0.321102	-5.17835	0.00503186	0.0256341	-1.59762	0.0171647	0.0591728	-4.86711	0.0192309	0.0682116	-0.582263	0.311241	-3.85176
sgOSGEP_7@OSGEP	OSGEP	GTGATTCTGGGGTTACACAG	-1.37831	0.102371	0.241425	-2.9372	0.107729	0.250605	-2.29787	0.00285496	0.0137243	-9.46737	6.61e-07	1.76871e-05	-0.919558	-6.53017	-8.08906
sgOSGEPL1_1@OSGEPL1	OSGEPL1	GAGTGCTCCACCATGAGTGG	-0.0353491	0.952885	0.981937	0.163913	0.826148	0.9117	0.654143	0.213298	0.389173	0.150025	0.845541	0.921695	0.689492	-0.0138885	0.185374
sgOSGEPL1_3@OSGEPL1	OSGEPL1	GGCTTTCCCACCACTCATGG	0.0149776	0.978036	0.994606	-0.0376591	0.961635	0.986856	-0.0342179	0.935877	0.971865	-0.109454	0.884625	0.944269	-0.0491956	-0.0717947	-0.124431
sgOSGEPL1_4@OSGEPL1	OSGEPL1	GCAGTGCATAGTCTGGGAGG	-0.895837	0.0948987	0.22921	-1.2409	0.116308	0.264442	-0.921422	0.0449195	0.125494	-1.25337	0.102645	0.237921	-0.025585	-0.0124693	-0.357529
sgOSGEPL1_5@OSGEPL1	OSGEPL1	GGATGATACAGCAGCTGCTG	-0.162114	0.792214	0.891354	-0.54615	0.528006	0.708186	-1.53695	0.0830168	0.19929	-0.727245	0.501056	0.681982	-1.37484	-0.181095	-0.565131
sgOSGEPL1_6@OSGEPL1	OSGEPL1	GAAGAAGCTCTTTCTGCCAG	-0.00538751	0.990109	1	-0.207616	0.748311	0.865236	0.223712	0.490816	0.670878	-0.0453824	0.93682	0.974102	0.2291	0.162234	-0.0399949
sgOSGIN1_1@OSGIN1	OSGIN1	GTAGGACAGGCAGATACCAG	-1.67833	0.041943	0.126903	-2.52179	0.0167674	0.0642004	-0.580012	0.24195	0.424162	0.122719	0.856708	0.928123	1.09832	2.64451	1.80105
sgOSGIN1_2@OSGIN1	OSGIN1	GCCGAGGTGGTCCTTTCTGG	-0.924251	0.0866348	0.214823	-1.00249	0.159344	0.32935	-0.868873	0.016335	0.0568543	-0.802312	0.163591	0.329078	0.0553785	0.200183	0.12194
sgOSGIN1_3@OSGIN1	OSGIN1	GCTGCAGAGGAAGCTCACCG	0.231588	0.387752	0.586986	0.17166	0.664068	0.808807	0.0763386	0.752937	0.863345	0.377952	0.279743	0.473778	-0.155249	0.206292	0.146364
sgOSGIN1_7@OSGIN1	OSGIN1	GATGGGGCTCCCGGACCTGG	0.0133059	0.963465	0.987192	-0.398331	0.310033	0.510337	-0.133879	0.528364	0.701643	-0.160888	0.630979	0.781864	-0.147184	0.237443	-0.174194
sgOSGIN1_9@OSGIN1	OSGIN1	GCTCTGAGCTGCTGGCGCCG	0.397138	0.179804	0.356316	0.476799	0.201384	0.384823	0.44278	0.0766467	0.187815	0.336752	0.308514	0.505382	0.0456423	-0.140047	-0.0603854
sgOSGIN2_1@OSGIN2	OSGIN2	GCTGGGTATCAAGTAAACGA	-1.74824	0.524321	0.705272	-0.0112439	0.99068	1	-7.01869	0.00068457	0.00413121	-6.79615	0.000771702	0.00540477	-5.27045	-6.7849	-5.04791
sgOSGIN2_2@OSGIN2	OSGIN2	GGACTTAGAATACTTGTCTG	1.60683	0.207413	0.391858	-0.00209032	0.997893	1	2.25012	0.0309841	0.094138	2.052	0.130895	0.282439	0.64329	2.05409	0.445165
sgOSGIN2_4@OSGIN2	OSGIN2	GCATGCCAAGCCCCACCAGG	-0.588326	0.0728334	0.189805	-0.412297	0.368048	0.568918	-0.669149	0.0131253	0.0477834	-0.472778	0.203997	0.383354	-0.0808235	-0.0604808	0.115548
sgOSGIN2_5@OSGIN2	OSGIN2	GAAAAGTACTGCAACTGGAT	-1.68547	0.24672	0.439245	-0.684275	0.566601	0.737524	0.317263	0.734939	0.851654	-0.874188	0.557311	0.726921	2.00273	-0.189913	0.81128
sgOSGIN2_6@OSGIN2	OSGIN2	GTTGGTAAAGGTCCACCTGG	0.587785	0.235265	0.425826	0.063772	0.932683	0.971125	0.77118	0.0937937	0.217864	0.691376	0.336456	0.534401	0.183395	0.627604	0.103591
sgOSM_1@OSM	OSM	GGAGCTGGCCAAGGAGCACG	-0.706668	0.0122036	0.0498133	-0.856054	0.0429419	0.129524	-0.611543	0.00870086	0.0343978	0.0341517	0.916033	0.962006	0.0951252	0.890206	0.740819
sgOSM_10@OSM	OSM	GGCAAGAGACTCATGACCAG	-0.179965	0.708208	0.839191	-0.172939	0.800327	0.896827	-0.00683218	0.990669	1	0.271349	0.716944	0.841017	0.173133	0.444288	0.451314
sgOSM_5@OSM	OSM	GCCAAGCATGGCGAGCATGG	0.720518	0.00746169	0.034027	0.859577	0.0260034	0.089269	0.584686	0.00963447	0.0373489	0.818042	0.0121549	0.0479838	-0.135832	-0.0415349	0.0975237
sgOSM_8@OSM	OSM	GAGCCCACGAAGGCTGGCCG	1.09761	7.71e-06	0.000123666	1.43898	7.09e-05	0.000920241	1.14562	2.23e-11	9.4858e-10	1.42799	1.36e-09	1.00497e-07	0.0480125	-0.0109929	0.330374
sgOSM_9@OSM	OSM	GCTTCATGCACTCAGTGGGG	0.62392	0.104165	0.244291	0.349225	0.564797	0.736061	-0.0311604	0.930951	0.969457	0.167171	0.773249	0.877609	-0.65508	-0.182054	-0.456749
sgOSMR_10@OSMR	OSMR	GAAGATAAGCTGGTGGAAGA	1.54008	0.0755801	0.194938	1.99546	0.149194	0.314743	-0.452132	0.627097	0.777118	-0.310078	0.768411	0.874697	-1.99221	-2.30554	-1.85016
sgOSMR_2@OSMR	OSMR	GGACGGACACTGCCTTGGGG	-0.535593	0.0730753	0.19025	-0.389628	0.352692	0.553702	-0.52215	0.0441944	0.123961	-0.240024	0.501981	0.682667	0.0134427	0.149605	0.295569
sgOSMR_5@OSMR	OSMR	GAGCAACTGGAGTTCCTGGG	-0.910208	0.143943	0.305403	-2.09333	0.272554	0.469874	-1.1142	0.0207906	0.0687472	-1.75034	0.02017	0.0708015	-0.203992	0.342984	-0.840134
sgOSMR_6@OSMR	OSMR	GGACTTTTCTTGTGAAACCG	0.153775	0.810741	0.903048	0.244005	0.773508	0.88056	0.0706341	0.898984	0.951742	-0.126788	0.902947	0.954757	-0.0831406	-0.370794	-0.280563
sgOSMR_9@OSMR	OSMR	GGTTCCTGGGAGGAAGTCAG	-1.87274	0.0021317	0.0126739	-2.2279	0.0437634	0.131305	-1.53309	0.00138311	0.0074839	-2.10088	0.0270917	0.0886391	0.339648	0.12701	-0.228148
sgOSR1_2@OSR1	OSR1	GCAGCTTGGTCACGTCGAGG	0.0613016	0.81448	0.905469	0.21224	0.560074	0.732618	0.561088	0.0048553	0.0213543	0.918477	0.00172283	0.0102457	0.499786	0.706237	0.857175
sgOSR1_3@OSR1	OSR1	GGGTGGATAGGCACCGGCGC	1.01502	0.000155577	0.00150006	1.48796	1.43e-05	0.000262201	0.627006	0.000315959	0.00212741	0.930303	8.39e-05	0.000914053	-0.388015	-0.557661	-0.0847177
sgOSR1_5@OSR1	OSR1	GAGATGGTCCGAAGGCACTG	0.656207	0.0313942	0.102202	1.22431	0.000865985	0.00644641	0.81677	0.00516406	0.0224717	1.12467	0.0167774	0.0614363	0.160564	-0.0996371	0.468462
sgOSR1_6@OSR1	OSR1	GCGCTGTGCACCTGCATCAG	0.783935	0.00282635	0.0158601	1.23695	0.000979631	0.00708676	0.60454	0.00372377	0.017111	0.645958	0.0341873	0.105868	-0.179395	-0.590997	-0.137977
sgOSR1_8@OSR1	OSR1	GATCCGGCCAAGCTCGGTCG	0.728573	3.35e-05	0.00042308	0.885221	0.000390341	0.00343837	0.756545	7.76e-06	8.41079e-05	0.986711	1.06e-05	0.000170443	0.0279719	0.10149	0.258138
sgOSR2_1@OSR2	OSR2	GAACACCTTCCCGGCCACGG	0.0522849	0.833765	0.916529	-0.0634699	0.866437	0.934817	0.187357	0.374471	0.565722	0.474474	0.131734	0.28362	0.135072	0.537944	0.422189
sgOSR2_10@OSR2	OSR2	GACCATCACGGAGATGGCGG	0.462668	0.214076	0.400299	0.401127	0.476691	0.665534	0.542997	0.0868005	0.205848	0.987071	0.0249658	0.0833541	0.0803292	0.585944	0.524403
sgOSR2_2@OSR2	OSR2	GCCCTGCAGGTGGTCCACCG	1.11776	1.87e-08	7.56134e-07	1.11747	0.000102674	0.00122241	0.672067	0.00252671	0.0123856	1.05426	1.97e-05	0.000283578	-0.44569	-0.0632027	-0.0634954
sgOSR2_3@OSR2	OSR2	GCCTATTCCACCCCAAGCAG	0.638453	0.222153	0.410274	0.90976	0.170535	0.34481	0.150278	0.727574	0.84676	0.172803	0.833111	0.914461	-0.488175	-0.736957	-0.46565
sgOSR2_9@OSR2	OSR2	GGGGATACCCCAGCGTCCAG	0.749595	0.00251566	0.0144497	0.75613	0.0329696	0.106692	0.590065	0.00626543	0.0262615	0.963555	0.00187164	0.0109387	-0.15953	0.207425	0.21396
sgOST4_1@OST4	OST4	GAGCGACACGCCCAGCATGT	-0.965271	0.000123422	0.00123772	-1.6395	1.31e-05	0.000244744	-0.707926	0.000120043	0.000922955	-2.20068	0.000536918	0.0040523	0.257345	-0.561179	-1.23541
sgOST4_2@OST4	OST4	GGTCGTTCTCTATCACTACG	-0.606833	0.552834	0.728185	-1.76131	0.289351	0.487912	1.02587	0.0608826	0.158202	1.35758	0.0803436	0.19964	1.6327	3.11889	1.96441
sgOST4_3@OST4	OST4	GCCCAGCATGTTGGCGAAGA	-0.786806	0.0290975	0.0966447	-1.55033	0.000901158	0.00664236	0.0522676	0.811782	0.90058	-0.649465	0.0905048	0.217576	0.839073	0.900867	0.137341
sgOST4_5@OST4	OST4	GGCCATCTTCGCCAACATGC	0.0270823	0.942848	0.977301	-0.149598	0.753087	0.868519	0.19965	0.46019	0.645109	0.705852	0.116594	0.260479	0.172568	0.855449	0.678769
sgOST4_6@OST4	OST4	GGTCAACAATCCCAAGAAGC	0.0907685	0.883411	0.944673	0.975387	0.184595	0.363479	-0.902934	0.262213	0.447401	-0.282018	0.733906	0.852251	-0.993703	-1.2574	-0.372786
sgOSTC_1@OSTC	OSTC	GCTTACTTCCTCATCACCGG	-3.48754	3.86e-06	6.91155e-05	-6.72239	1.09e-06	3.36359e-05	-2.16683	0.00038541	0.00252684	-6.04389	6.64e-05	0.000758236	1.32071	0.678497	-2.55636
sgOSTC_10@OSTC	OSTC	GTGATGAACATGGGCATCAG	-2.73899	0.0181053	0.0674185	-5.65106	0.00100751	0.00723839	-1.16793	0.059284	0.155096	-0.965813	0.347884	0.545924	1.57106	4.68525	1.77318
sgOSTC_2@OSTC	OSTC	GCCGACGGCATGTGCAACCA	-1.04685	0.00131979	0.00859087	-0.927488	0.0713019	0.187628	-0.674878	0.0363282	0.106591	-1.72093	0.00108535	0.00711687	0.371975	-0.793441	-0.674077
sgOSTC_6@OSTC	OSTC	GGCTTCCTATTTACAATGGG	-1.70876	0.171118	0.344593	-3.47407	0.0562244	0.158408	-0.910754	0.427869	0.615804	-4.08343	0.013117	0.0508837	0.798004	-0.609362	-2.37467
sgOSTC_8@OSTC	OSTC	GCATACACAGTCATGGCCGA	-1.29536	0.0166145	0.0630484	-3.37418	0.00190449	0.0119522	-2.73775	1.4e-06	1.85693e-05	-2.90969	0.000111798	0.00115167	-1.44239	0.464485	-1.61433
sgOSTF1_1@OSTF1	OSTF1	GGAGTGTTTGGACAACAGAG	0.664566	0.289955	0.487952	0.234926	0.80991	0.90268	0.592645	0.327965	0.518963	0.732934	0.382592	0.579571	-0.0719217	0.498008	0.0683675
sgOSTF1_2@OSTF1	OSTF1	GAGAGATGCACAGGCAGCAT	-0.051971	0.892395	0.949668	-0.0494678	0.923956	0.966315	-0.0897923	0.722685	0.843644	0.26977	0.505144	0.685254	-0.0378212	0.319238	0.321741
sgOSTF1_3@OSTF1	OSTF1	GAAGAAGCTGGCCTTCGACA	0.296055	0.291407	0.48957	0.0329013	0.937247	0.973533	0.0583381	0.83951	0.917029	0.312675	0.412755	0.607273	-0.237717	0.279773	0.0166191
sgOSTF1_4@OSTF1	OSTF1	GGTTTGACTGGTTTGGGTGG	0.302669	0.432728	0.628707	0.0909733	0.884897	0.945411	0.188295	0.578328	0.7408	0.114747	0.832826	0.91429	-0.114373	0.0237733	-0.187922
sgOSTF1_8@OSTF1	OSTF1	GGCATTGGTAGCCATGTCGA	0.765006	0.0070566	0.0325442	0.785683	0.0409728	0.125248	-0.0484278	0.865847	0.932452	-0.285059	0.541031	0.714257	-0.813434	-1.07074	-1.05006
sgOSTM1_1@OSTM1	OSTM1	GCAGCAGTTGCTGGAGGTGG	-0.85033	0.0557119	0.156319	-1.22181	0.0711159	0.187274	-1.41199	5.37e-05	0.000457021	-0.54057	0.386508	0.583223	-0.561659	0.681241	0.30976
sgOSTM1_2@OSTM1	OSTM1	GGACAACATCAGCCGAGCCG	0.772965	0.00680022	0.0316179	0.925725	0.0181509	0.0680234	0.484334	0.0262807	0.0827348	0.636637	0.0383739	0.115424	-0.288631	-0.289088	-0.136328
sgOSTM1_3@OSTM1	OSTM1	GACCACAGCAGCAGCCCCAG	-0.429811	0.112689	0.258157	-0.874707	0.0222681	0.0793907	-0.499402	0.0110466	0.0416842	-1.22315	0.000159547	0.00153021	-0.0695912	-0.348445	-0.793341
sgOSTM1_6@OSTM1	OSTM1	GGAGGTGTTCGTTGCCGCCG	-0.425302	0.203562	0.386916	-0.192448	0.717171	0.844677	-0.0383594	0.867727	0.933623	-0.729923	0.0514895	0.143783	0.386942	-0.537474	-0.304621
sgOSTM1_7@OSTM1	OSTM1	GCTGCTCCGACAGGAGGTCG	1.10025	6.96e-06	0.000113603	1.59912	2.03e-06	5.57311e-05	0.740213	0.00146349	0.00784869	0.995978	0.00241347	0.0133935	-0.360034	-0.603144	-0.104269
sgOSTN_1@OSTN	OSTN	GGGCTGTGACACTGACACTG	0.587871	0.160748	0.330272	0.132491	0.825284	0.911266	0.377718	0.312178	0.50214	0.686658	0.180939	0.353102	-0.210154	0.554167	0.0987862
sgOSTN_10@OSTN	OSTN	GACCGGCTTTCAAATTCCAG	-0.550322	0.209366	0.394448	-0.754542	0.298906	0.498424	-0.191923	0.598228	0.75598	-0.209434	0.71075	0.836564	0.3584	0.545108	0.340889
sgOSTN_3@OSTN	OSTN	GCAGCTGAGAGTCTGTCAAG	0.104692	0.76267	0.873193	0.467128	0.362053	0.562966	0.259352	0.341216	0.533122	-0.176741	0.72665	0.847455	0.154659	-0.643869	-0.281433
sgOSTN_4@OSTN	OSTN	GCTGGCTCTGTAGATCACAA	0.305934	0.679392	0.820309	-0.853848	0.541922	0.71899	0.105523	0.850235	0.923082	-0.649671	0.572777	0.739122	-0.200411	0.204178	-0.955605
sgOSTN_8@OSTN	OSTN	GAGTTTTGCTGTCAGGTCAG	0.893993	0.014104	0.0556832	1.09804	0.0383098	0.119199	0.562328	0.0812167	0.195995	0.697166	0.172151	0.340995	-0.331665	-0.400875	-0.196827
sgOTC_1@OTC	OTC	GATAAGCATGGGACAAGAAG	-2.55274	0.214087	0.400312	-1.48348	0.500358	0.68553	-0.302733	0.889896	0.946498	-5.87915	0.00258225	0.0141314	2.25	-4.39567	-3.32641
sgOTC_3@OTC	OTC	GCCCAGAAAGCCAGAAGAAG	0.685759	0.0288648	0.0961246	1.06153	0.00695834	0.0328962	0.437101	0.153272	0.309855	0.373948	0.395087	0.591201	-0.248658	-0.687581	-0.311811
sgOTC_4@OTC	OTC	GTAGGCTTTGCACTTCTGGG	0.71847	0.153923	0.320232	0.753492	0.288524	0.487025	1.07977	0.0180116	0.0614971	0.119983	0.874676	0.938696	0.361304	-0.633509	-0.598487
sgOTC_5@OTC	OTC	GATGGATGCTTCTTTAGCCA	-1.01672	0.52321	0.704708	-2.37232	0.471466	0.661227	0.192651	0.821293	0.906091	-2.27987	0.0768882	0.193292	1.20937	0.0924559	-1.26315
sgOTC_7@OTC	OTC	GCGATCACTAGTGTTCCCAG	0.182639	0.793551	0.89235	0.0163326	0.987131	0.999824	-0.505325	0.378018	0.568993	-1.5062	0.304331	0.500973	-0.687964	-1.52253	-1.68884
sgOTOA_10@OTOA	OTOA	GGAATTGCTGGATGCCACTG	0.44851	0.267382	0.462979	0.799641	0.124864	0.278107	-0.25624	0.57216	0.73611	-0.368841	0.588944	0.75172	-0.704751	-1.16848	-0.817351
sgOTOA_4@OTOA	OTOA	GGTGCAGCCAAGAGGAAAGG	0.15	0.760673	0.871845	-0.438989	0.570552	0.740782	-0.999185	0.0427773	0.120995	-0.997457	0.296963	0.493005	-1.14918	-0.558468	-1.14746
sgOTOA_6@OTOA	OTOA	GATGGGCGCACTGCTGGCTG	0.691308	4.72e-05	0.000559896	1.03876	3.04e-05	0.000476911	0.755992	3.29e-07	5.15507e-06	0.968311	4.14e-06	7.92042e-05	0.0646835	-0.0704443	0.277003
sgOTOA_7@OTOA	OTOA	GAAACGCAAGGACATCTCGC	-0.271082	0.521782	0.703575	0.830893	0.111686	0.256959	-0.277915	0.464136	0.648564	-0.541911	0.35797	0.555628	-0.00683364	-1.3728	-0.270829
sgOTOA_9@OTOA	OTOA	GAGCAGTCGCCCAAGCCCTG	0.522182	0.0317348	0.103026	0.527141	0.175985	0.352347	0.550909	0.00506204	0.0221062	0.720109	0.00970869	0.0402334	0.0287271	0.192968	0.197927
sgOTOF_1@OTOF	OTOF	GTCCTGGAGGAGCTGAGCTG	-2.78269	6.06e-15	2.09154e-12	-2.77289	2.62e-06	6.8256e-05	-2.58164	6.48e-15	6.39668e-13	-4.08536	0.000158928	0.00152556	0.201056	-1.31248	-1.30267
sgOTOF_10@OTOF	OTOF	GAGTACTACCAGATCTACCG	-0.745009	0.660955	0.807561	-3.53831	0.0168296	0.064376	-3.0777	0.142422	0.29409	-7.17109	0.000443785	0.00347442	-2.33269	-3.63278	-6.42608
sgOTOF_3@OTOF	OTOF	GCTGCATTTACTGACAGCAG	1.254	0.00759201	0.0344759	1.7997	0.00179331	0.0113898	-0.0504918	0.923621	0.965508	0.0330632	0.964311	0.988468	-1.30449	-1.76664	-1.22094
sgOTOF_4@OTOF	OTOF	GGAGGCAGAGAAGAACCCAG	-1.91795	0.0242585	0.084278	-3.26028	0.0128355	0.0524068	-2.07679	0.00257542	0.0125911	-3.85912	0.00070333	0.0050192	-0.158834	-0.598832	-1.94116
sgOTOF_5@OTOF	OTOF	GCAGAAGCTGCGCTTCCTGG	0.0497009	0.894138	0.950629	0.408483	0.37439	0.574769	0.122221	0.667364	0.805443	0.216512	0.604012	0.762537	0.0725199	-0.191971	0.166811
sgOTOG_1@OTOG	OTOG	GGGGTACACTCACCACAGGG	-0.116348	0.870704	0.937184	-0.295583	0.770737	0.878885	0.188054	0.71344	0.837296	0.738124	0.302958	0.499513	0.304402	1.03371	0.854472
sgOTOG_10@OTOG	OTOG	GGTGACCCTGACCCAGGCAG	-0.958801	0.0057921	0.0279189	-1.15995	0.0150696	0.0591764	-0.759447	0.0201442	0.067059	-0.584351	0.228087	0.413565	0.199354	0.575599	0.374449
sgOTOG_2@OTOG	OTOG	GGGGTCGCCTACCCAGAAGG	1.04299	0.000462945	0.00365149	1.66229	3.57e-07	1.35429e-05	0.419162	0.104053	0.234946	0.846199	0.0160595	0.0594279	-0.623828	-0.816095	-0.196792
sgOTOG_4@OTOG	OTOG	GCAGCCCGGCCAGACAGTGG	-0.603833	0.00307301	0.0169541	-1.07391	0.00321436	0.0180979	-0.730344	4.89e-06	5.60372e-05	-0.856648	4.17e-05	0.000519417	-0.126511	0.217266	-0.252814
sgOTOG_5@OTOG	OTOG	GTGGATGTCACAGAGCACGG	0.824021	0.0500749	0.144645	0.636245	0.310821	0.511035	-0.0360974	0.933038	0.970424	0.875297	0.113332	0.255301	-0.860118	0.239051	0.0512757
sgOTOL1_1@OTOL1	OTOL1	GAGGGTCTAAAGCCATCCAG	0.476469	0.460347	0.652447	0.637188	0.450795	0.643982	0.271217	0.595944	0.754424	0.388719	0.619164	0.773554	-0.205252	-0.248469	-0.0877505
sgOTOL1_2@OTOL1	OTOL1	GAAGACAGAATCCAAGGCCG	3.30715	0.0553946	0.155679	2.07787	0.168962	0.34262	0.329674	0.916068	0.961401	1.20537	0.465448	0.652918	-2.97748	-0.872498	-2.10178
sgOTOL1_3@OTOL1	OTOL1	GGGGGCCCAACAACTCCTGG	-0.267516	0.509867	0.693649	-0.444287	0.458468	0.650036	0.321648	0.252154	0.435997	-0.0791202	0.858116	0.92894	0.589165	0.365167	0.188396
sgOTOL1_6@OTOL1	OTOL1	GAGGACTCAAAGGAGAACGT	-0.96063	0.277037	0.473639	-1.34111	0.334343	0.535314	-0.680241	0.18324	0.351008	-0.569902	0.491957	0.674457	0.280389	0.771207	0.390728
sgOTOL1_7@OTOL1	OTOL1	GTTTCTTCTTCTTCTGGAGG	0.346361	0.653013	0.80187	0.641472	0.489138	0.676495	0.471866	0.411428	0.600042	0.620728	0.470463	0.656839	0.125506	-0.0207431	0.274368
sgOTOP1_1@OTOP1	OTOP1	GGTAGAGGTAGTAGATCCCG	-1.59163	0.224212	0.412861	-0.257039	0.845292	0.922963	0.5202	0.506224	0.683741	-0.334795	0.797657	0.893294	2.11183	-0.0777566	1.25683
sgOTOP1_3@OTOP1	OTOP1	GGAGATAAGCCAGGAGCCCG	-0.652741	0.0367353	0.114898	-0.608747	0.210703	0.396992	-0.625852	0.0203568	0.0676427	-1.33577	0.00374299	0.0189322	0.0268889	-0.727027	-0.683033
sgOTOP1_6@OTOP1	OTOP1	GGTGTCTCGAAGATGCTCGA	0.287069	0.456302	0.648868	0.199153	0.758532	0.87186	0.138853	0.664241	0.803158	-0.140975	0.811705	0.90149	-0.148215	-0.340128	-0.428044
sgOTOP1_7@OTOP1	OTOP1	GAGGACGTAGAGCATTGTGG	0.0467678	0.919143	0.96498	-0.288109	0.681672	0.820735	-0.474332	0.266878	0.452506	-1.23051	0.152297	0.313838	-0.521099	-0.942403	-1.27728
sgOTOP1_8@OTOP1	OTOP1	GCTGGCCGCCACCATTGCTG	-0.630866	0.0568473	0.158684	-1.04672	0.0264651	0.0904225	-0.206548	0.380126	0.571047	-0.196319	0.546087	0.718155	0.424318	0.850405	0.434547
sgOTOP2_1@OTOP2	OTOP2	GCCTGCACGCTCATCAGCGG	0.383977	0.16989	0.342957	0.635496	0.14924	0.314784	0.250776	0.23494	0.415868	0.0190923	0.944616	0.977983	-0.133201	-0.616403	-0.364885
sgOTOP2_2@OTOP2	OTOP2	GGTGTGGCTGTGGCCAGGGG	-2.00138	3.14e-06	5.80548e-05	-5.50936	4.34e-08	2.40773e-06	-1.94511	2.41e-07	3.88755e-06	-2.02106	0.000965499	0.00648309	0.0562703	3.4883	-0.0196764
sgOTOP2_4@OTOP2	OTOP2	GCCACGTCCAGAGTGCGCGT	0.464671	0.021626	0.0771954	0.493695	0.136536	0.296057	0.431403	0.00812678	0.0324903	0.479711	0.130634	0.282001	-0.0332682	-0.0139837	0.0150404
sgOTOP2_8@OTOP2	OTOP2	GGGGAGGTGTGGAAGAAGGG	-3.74475	0.0189342	0.069699	-3.99711	0.0291485	0.097434	-9.40537	9.37e-10	2.70059e-08	-9.24529	1.75e-06	3.95151e-05	-5.66062	-5.24817	-5.50053
sgOTOP2_9@OTOP2	OTOP2	GCAGCAGCACCGACAGCAGG	-0.603677	0.0349226	0.110566	-0.940135	0.0310048	0.10202	-0.251603	0.416576	0.605029	0.0941449	0.777646	0.880561	0.352075	1.03428	0.697822
sgOTOP3_1@OTOP3	OTOP3	GCCACCTCAACTGGAAGCGG	0.206735	0.474305	0.664152	0.172439	0.691911	0.827591	0.492265	0.0513568	0.13923	0.34423	0.387462	0.584254	0.28553	0.171791	0.137495
sgOTOP3_10@OTOP3	OTOP3	GCAGCGAGTAGGCCAGGATG	-0.0948654	0.727421	0.851255	0.139817	0.680041	0.819741	-0.388174	0.0767419	0.187978	-0.427176	0.199265	0.377305	-0.293309	-0.566993	-0.332311
sgOTOP3_4@OTOP3	OTOP3	GGTCCAGCTGTGACTTGCAG	-0.295667	0.346717	0.547052	0.150622	0.699599	0.832935	0.364769	0.103673	0.234317	0.55458	0.0801313	0.199263	0.660436	0.403957	0.850246
sgOTOP3_5@OTOP3	OTOP3	GCGGAAAGCTTCACACGCGG	0.521988	0.162059	0.332047	-0.143938	0.808928	0.902135	0.551686	0.0533638	0.143311	0.669734	0.125283	0.27397	0.0296978	0.813671	0.147745
sgOTOP3_6@OTOP3	OTOP3	GTGCAGGTGGAAGGGTGCGG	-1.44333	4.52e-05	0.000540549	-1.62691	0.00121518	0.00838274	-1.31454	2.19e-06	2.75775e-05	-1.66769	9.11e-05	0.000976331	0.128785	-0.0407758	-0.224361
sgOTOR_1@OTOR	OTOR	GTACAGCCACAAGACCCGGG	0.0549278	0.877003	0.940827	0.293929	0.557646	0.73059	0.427804	0.16008	0.319502	1.06528	0.006568	0.029548	0.372876	0.771349	1.01035
sgOTOR_10@OTOR	OTOR	GTTCCTTGACCAAGTTCCTG	0.782714	0.075474	0.194758	0.804202	0.196503	0.378859	0.788046	0.0122357	0.0452025	1.05755	0.0221317	0.0760389	0.00533216	0.253344	0.274832
sgOTOR_2@OTOR	OTOR	GGAGCTGGAGAATTTTGGGC	0.401681	0.200227	0.382644	0.396652	0.383899	0.583469	0.432202	0.114479	0.251654	0.897313	0.0334635	0.104156	0.0305216	0.500661	0.495632
sgOTOR_7@OTOR	OTOR	GTTAATGAATCTACAGTCCG	0.399363	0.797555	0.894891	0.69036	0.800371	0.896843	-1.13231	0.569076	0.733678	0.262204	0.874457	0.938547	-1.53167	-0.428156	-0.13716
sgOTOR_8@OTOR	OTOR	GAGGACGAGATGGGAGTCGT	0.602059	0.069401	0.183445	0.538635	0.261173	0.456978	0.440584	0.140386	0.291176	0.114507	0.824566	0.909467	-0.161474	-0.424129	-0.487552
sgOTOS_1@OTOS	OTOS	GATGCAGGCCTGCATGGTGC	0.397377	0.104028	0.244052	0.369764	0.273684	0.471251	0.673751	0.000905565	0.00522727	0.468085	0.186025	0.35989	0.276374	0.0983217	0.0707089
sgOTOS_2@OTOS	OTOS	GAGGCCCCAGTAGGAGGCAG	-1.01773	0.00735109	0.0336172	-2.14275	0.000319192	0.00293483	-1.3106	1.38e-06	1.83281e-05	-1.02426	0.0240833	0.081217	-0.292873	1.11849	-0.00653301
sgOTOS_3@OTOS	OTOS	GAGCCTGTGCAGGAGGAAGG	-1.90517	8.13e-05	0.00087856	-4.45504	2.59e-06	6.76491e-05	-1.37043	0.000416741	0.00269817	-1.23322	0.0309173	0.0980862	0.534739	3.22183	0.671949
sgOTOS_6@OTOS	OTOS	GGCGGCCCCTCACCTGCAAG	0.260474	0.26698	0.462526	0.535197	0.0895337	0.220238	0.176413	0.367714	0.559097	0.664614	0.025664	0.0850756	-0.0840611	0.129417	0.40414
sgOTOS_7@OTOS	OTOS	GTAGTTCCAGAAGTCAGAGG	-0.313331	0.661496	0.807916	-1.2202	0.386296	0.585661	0.310012	0.519397	0.694607	-0.0479786	0.951769	0.98194	0.623343	1.17222	0.265352
sgOTP_1@OTP	OTP	GGAGCTTCTGGGCCACCGGG	-0.694838	0.0490701	0.142615	-1.03263	0.0516572	0.148743	-0.566466	0.0413926	0.117915	-0.810265	0.0768583	0.193235	0.128372	0.222368	-0.115427
sgOTP_2@OTP	OTP	GACACTTCACCGCCTCCCGG	0.219452	0.435528	0.631213	0.340152	0.427282	0.623175	-0.0830517	0.741591	0.855892	0.105814	0.806535	0.89855	-0.302504	-0.234338	-0.113638
sgOTP_3@OTP	OTP	GCCCAACTCTGACCCAGTGG	0.426858	0.11257	0.257981	0.550076	0.15681	0.325804	0.221381	0.37339	0.564661	-0.167033	0.680669	0.816347	-0.205477	-0.717109	-0.593891
sgOTP_6@OTP	OTP	GCTGCTGGCCGGCTTGGCTG	0.521842	0.00754293	0.034301	0.471832	0.0935917	0.227283	0.631618	0.000556569	0.00345613	0.913885	0.000376161	0.00304229	0.109777	0.442053	0.392044
sgOTP_9@OTP	OTP	GGCCGGAGTAGAGCCCACTG	-1.36181	6.5e-06	0.000107251	-1.83054	0.00063358	0.0050319	-1.31501	1.43e-05	0.000143248	-3.56165	8.54e-07	2.18781e-05	0.0468056	-1.73112	-2.19984
sgOTUB1_1@OTUB1	OTUB1	GCGCTGTTTAAAGATGGCGG	0.815554	0.0586762	0.162251	0.734512	0.155642	0.324073	0.110737	0.717572	0.840201	-0.401687	0.47674	0.662303	-0.704817	-1.1362	-1.21724
sgOTUB1_2@OTUB1	OTUB1	GCAGCAGAAGCAGGAGCCGC	-0.626276	0.0333075	0.106785	-0.810328	0.0451265	0.134281	-0.511936	0.0231114	0.0747979	-1.33488	0.00069863	0.0049939	0.114341	-0.524556	-0.708608
sgOTUB1_5@OTUB1	OTUB1	GTGACAGCAAGGAGTTGCAG	0.497511	0.192194	0.372341	0.901334	0.0847909	0.21221	-0.167383	0.748801	0.86064	-1.27749	0.0936486	0.223141	-0.664894	-2.17882	-1.775
sgOTUB1_6@OTUB1	OTUB1	GGTGCTCTGGTCATTGAAGG	-0.209297	0.645863	0.797107	1.04877	0.0811983	0.205828	-0.857121	0.0620466	0.16052	-2.11944	0.0104093	0.0425025	-0.647823	-3.16821	-1.91014
sgOTUB1_8@OTUB1	OTUB1	GTCGCGCTGCAGGTAGCCCG	0.256822	0.272466	0.468682	0.341796	0.424858	0.621026	0.165504	0.45239	0.638288	-0.591642	0.0888499	0.214563	-0.0913177	-0.933438	-0.848464
sgOTUB2_1@OTUB2	OTUB2	GTGAAAACAGGATTTACCGG	0.457964	0.573028	0.744011	-0.0137024	0.989849	1	1.01341	0.14497	0.297786	0.777856	0.546293	0.718305	0.55545	0.791558	0.319892
sgOTUB2_2@OTUB2	OTUB2	GGCGCAGTTTTACAGTGTGG	0.963588	0.00940796	0.0407052	0.926457	0.0763489	0.197156	0.602866	0.0573735	0.151291	0.879327	0.0643619	0.169893	-0.360722	-0.0471303	-0.0842611
sgOTUB2_3@OTUB2	OTUB2	GTGGAACTGGTAGAGAAGGA	-0.854878	0.491454	0.678335	-3.7023	0.117822	0.266794	-0.837985	0.436468	0.623741	-1.062	0.544731	0.717155	0.0168934	2.6403	-0.207121
sgOTUB2_4@OTUB2	OTUB2	GGCGCAGGAACTGCACGATG	-0.909888	0.00757032	0.0343965	-0.92347	0.0715565	0.188162	-0.0838412	0.748879	0.860663	0.167933	0.697643	0.827757	0.826047	1.0914	1.07782
sgOTUB2_5@OTUB2	OTUB2	GATTTACCGGAGGAAAATCG	0.289933	0.680988	0.821384	-0.281528	0.772808	0.88014	0.625633	0.312473	0.50245	1.09697	0.23569	0.423225	0.3357	1.3785	0.807041
sgOTUD1_1@OTUD1	OTUD1	GAAGGCGGGCATCTTGGCGG	0.196031	0.539692	0.717792	0.301841	0.498686	0.684167	-0.0140262	0.9602	0.984749	0.536996	0.196598	0.373733	-0.210057	0.235155	0.340965
sgOTUD1_10@OTUD1	OTUD1	GGGGCCCAGAGGATTCCCTG	-1.70274	0.00368716	0.0195685	-1.92265	0.0201627	0.073673	-2.09683	2.05e-07	3.37579e-06	-3.44507	2.53e-06	5.31991e-05	-0.394085	-1.52243	-1.74233
sgOTUD1_2@OTUD1	OTUD1	GCGGTGGACGTGTAGTGCGG	0.512571	0.0733403	0.190694	1.0788	0.0106594	0.045431	-0.0500047	0.855506	0.926218	0.0830745	0.835819	0.916127	-0.562576	-0.995725	-0.429496
sgOTUD1_3@OTUD1	OTUD1	GCTGCAGCGAGACCTTGAAG	0.522359	0.180226	0.356881	0.687083	0.230769	0.422051	0.0315173	0.932669	0.970317	-0.401929	0.54785	0.719426	-0.490841	-1.08901	-0.924287
sgOTUD1_9@OTUD1	OTUD1	GCTGGCCCTATACCTGGCCG	0.797929	0.0227559	0.0802479	0.812276	0.070058	0.185313	0.808048	0.00136256	0.00739167	1.00058	0.00409556	0.020347	0.0101192	0.188308	0.202655
sgOTUD3_1@OTUD3	OTUD3	GATCGGCCGGAGTCTGGCGG	-0.0408503	0.843352	0.921686	-0.0444775	0.906197	0.956777	-0.132593	0.437572	0.62474	-0.259561	0.337001	0.534844	-0.0917425	-0.215084	-0.218711
sgOTUD3_2@OTUD3	OTUD3	GCTGGGGCTGAAGCTGCGGG	-0.25498	0.394296	0.593126	-0.906042	0.0456729	0.135516	-0.199236	0.412272	0.600861	0.0419159	0.913036	0.960157	0.055744	0.947957	0.296896
sgOTUD3_3@OTUD3	OTUD3	GAAGAGAATCTTGAGCCCAG	0.0891971	0.847516	0.924006	0.276606	0.655082	0.802381	-0.586204	0.198414	0.37074	-0.899252	0.175546	0.34572	-0.675401	-1.17586	-0.98845
sgOTUD3_5@OTUD3	OTUD3	GAGCGGCAGCCGGAAAGCCG	0.16144	0.541829	0.719687	0.245436	0.516194	0.698826	-0.0195076	0.929072	0.968378	-0.219958	0.552733	0.723359	-0.180947	-0.465393	-0.381398
sgOTUD3_8@OTUD3	OTUD3	GAGGATCAATGACAACTCAG	-0.653055	0.487929	0.675522	-2.1932	0.214414	0.401593	-0.733215	0.378251	0.569212	-0.536452	0.665515	0.806158	-0.0801599	1.65675	0.116603
sgOTUD4_2@OTUD4	OTUD4	GCAACAGATGTGGATTACAG	-1.98703	0.287569	0.485186	-1.38783	0.344901	0.545997	-0.602224	0.536961	0.708425	0.408209	0.77328	0.877612	1.38481	1.79604	2.39524
sgOTUD4_3@OTUD4	OTUD4	GCTGGTAAAGAAGGCACCGC	0.6607	0.0333428	0.106877	1.389	0.000362804	0.0032465	0.394585	0.199182	0.371722	0.547164	0.204974	0.384579	-0.266115	-0.841831	-0.113536
sgOTUD4_6@OTUD4	OTUD4	GAAGGAGCTCACCTTTAGGT	1.05759	0.086828	0.215144	1.60168	0.0580151	0.162056	-0.566045	0.432195	0.619888	-3.18633	0.126106	0.275257	-1.62364	-4.78801	-4.24392
sgOTUD4_7@OTUD4	OTUD4	GAACCTTTCTAGACAAAGGC	-0.906945	0.455961	0.648546	-3.17322	0.163816	0.335459	-0.476474	0.563644	0.729741	0.0037275	0.998698	1	0.430471	3.17695	0.910672
sgOTUD4_8@OTUD4	OTUD4	GACAAAACGGGAATTGGAGC	0.228952	0.611936	0.772733	0.0841201	0.902018	0.954544	0.0428713	0.931168	0.969548	-0.446795	0.53222	0.707371	-0.186081	-0.530915	-0.675747
sgOTUD5_1@OTUD5	OTUD5	GATGTACAACCGTCCTGTGG	1.47095	0.0238274	0.0831224	1.09906	0.200097	0.383368	0.263032	0.647391	0.791446	-0.27711	0.795053	0.891594	-1.20791	-1.37617	-1.74806
sgOTUD5_3@OTUD5	OTUD5	GCCCAGCCCCACACCAATGG	-0.0734073	0.829178	0.913886	-0.645884	0.264788	0.461415	0.142795	0.632621	0.781011	-0.00341395	0.993883	1	0.216202	0.642471	0.0699934
sgOTUD5_4@OTUD5	OTUD5	GAAACGGGCCACAGACTGGG	-0.767112	0.0338628	0.108103	-1.41177	0.037195	0.116628	-0.224655	0.436604	0.623866	-0.618881	0.19466	0.371224	0.542457	0.792888	0.148231
sgOTUD5_5@OTUD5	OTUD5	GGGAGGCTTACCAAAGGCAG	0.507658	0.273449	0.469819	0.267165	0.702403	0.834598	0.323391	0.325088	0.516046	-0.0567437	0.925897	0.967743	-0.184267	-0.323908	-0.564402
sgOTUD5_9@OTUD5	OTUD5	GCTGCCATCATTCAAACCAG	-0.924947	0.150872	0.315781	-1.40096	0.109839	0.25403	-0.670957	0.244661	0.427288	-0.618714	0.461653	0.649629	0.25399	0.782249	0.306233
sgOTUD6A_10@OTUD6A	OTUD6A	GGATGGCGCGGTACATGCAG	-0.0374042	0.904361	0.956645	0.232254	0.589735	0.755029	0.416535	0.0582467	0.153026	0.819757	0.0113705	0.0455807	0.453939	0.587503	0.857161
sgOTUD6A_3@OTUD6A	OTUD6A	GGGGCTTTGGAGGAGCGGGG	-2.08444	1.77e-05	0.00024795	-2.22603	0.00839267	0.037958	-2.71326	8.46e-11	3.13853e-09	-4.04094	1.16e-05	0.000183821	-0.628824	-1.81491	-1.9565
sgOTUD6A_4@OTUD6A	OTUD6A	GGCCGGCTTCAAGCGCGAGG	0.411506	0.119952	0.269606	0.590839	0.122499	0.274237	0.339519	0.121276	0.262542	0.748132	0.0201792	0.0708243	-0.0719865	0.157294	0.336626
sgOTUD6A_5@OTUD6A	OTUD6A	GTGCGCACCACGGCATGGGG	0.225157	0.380159	0.579822	0.267967	0.375686	0.575969	-0.283733	0.201668	0.374768	-0.34133	0.281528	0.475852	-0.50889	-0.609297	-0.566487
sgOTUD6A_7@OTUD6A	OTUD6A	GCCCACCTTGATCATCGGGG	0.300017	0.343415	0.543733	-0.0410691	0.93419	0.971937	0.166206	0.55262	0.720806	0.554227	0.163852	0.329449	-0.133811	0.595297	0.254211
sgOTUD6B_1@OTUD6B	OTUD6B	GAAGCAACTCACCGAAGATG	-0.894	0.154817	0.321667	-0.861772	0.317777	0.518199	-1.46675	0.0159556	0.055801	-1.39647	0.132863	0.285335	-0.572754	-0.534701	-0.502472
sgOTUD6B_2@OTUD6B	OTUD6B	GGGGTACCTGGTCGTCATGG	-0.685662	0.137292	0.295665	-1.45123	0.121183	0.27209	0.499644	0.121159	0.262365	1.17321	0.00615689	0.0280684	1.18531	2.62444	1.85888
sgOTUD6B_3@OTUD6B	OTUD6B	GTAAACACAGCTGCATGGGG	0.0979082	0.883862	0.944944	0.819972	0.413454	0.610716	0.19957	0.629984	0.779118	1.27604	0.0485512	0.137682	0.101662	0.456067	1.17813
sgOTUD6B_5@OTUD6B	OTUD6B	GGTGCTTTTGATATCCGAGG	-0.859271	0.202325	0.385317	-0.310002	0.740805	0.860111	0.60319	0.195405	0.366854	0.618398	0.444198	0.634627	1.46246	0.9284	1.47767
sgOTUD6B_7@OTUD6B	OTUD6B	GCCGGGTGAGGGTTGAGGGG	-2.24106	5.5e-06	9.27737e-05	-2.50794	0.0118178	0.0491713	-2.86672	6.88e-14	5.28166e-12	-4.71478	0.000126324	0.00126669	-0.625669	-2.20684	-2.47372
sgOTUD7A_1@OTUD7A	OTUD7A	GGAGGGAAGCCCTGAAGCGG	-0.584414	0.125981	0.278693	-0.57883	0.38891	0.587923	0.292262	0.30897	0.498759	0.42226	0.328686	0.526543	0.876677	1.00109	1.00667
sgOTUD7A_10@OTUD7A	OTUD7A	GCCACAGCCCGGGCACAAGG	0.178321	0.543411	0.720952	0.24858	0.541536	0.718753	-0.265808	0.334638	0.525975	-0.165894	0.693713	0.82507	-0.444129	-0.414474	-0.344214
sgOTUD7A_3@OTUD7A	OTUD7A	GCAGAAAAGCGGCTTTCCCG	-0.425146	0.304508	0.503505	-0.783851	0.210929	0.397311	-1.12714	0.0120457	0.0446476	-1.50723	0.146352	0.304916	-0.701993	-0.723375	-1.08208
sgOTUD7A_5@OTUD7A	OTUD7A	GCAGACGCAGCAGAATAAGG	-2.77938	0.0202288	0.0733351	-3.49707	0.00649534	0.031206	-1.22508	0.0613284	0.159074	-1.53068	0.202315	0.381244	1.5543	1.96639	1.24869
sgOTUD7A_7@OTUD7A	OTUD7A	GCTGCCTCTGCACTTTGCAG	0.0757363	0.814263	0.905316	0.0727787	0.876775	0.940506	0.178413	0.490172	0.670333	0.245925	0.600292	0.759899	0.102676	0.173146	0.170188
sgOTUD7B_1@OTUD7B	OTUD7B	GAAGGGAGGCTGCATGCAGG	-0.906087	0.0108005	0.0453247	-0.946949	0.0817572	0.206811	-0.972553	0.00210226	0.0106292	-1.34512	0.00830461	0.0355805	-0.0664663	-0.398173	-0.439035
sgOTUD7B_10@OTUD7B	OTUD7B	GGTCTCTCTCTATGAAGCTG	-0.66727	0.439883	0.634986	-1.0105	0.560126	0.732676	0.516237	0.457244	0.642541	0.323371	0.72165	0.844215	1.18351	1.33387	0.990641
sgOTUD7B_5@OTUD7B	OTUD7B	GCAGACACAGCAGAATAAAG	-7.64917	0.00018402	0.00172148	-7.54828	0.000180394	0.00188982	-4.32905	0.0211808	0.0697757	-1.23276	0.391088	0.587719	3.32012	6.31552	6.41642
sgOTUD7B_7@OTUD7B	OTUD7B	GCCATGCTGAGGGACTCCGG	0.0408248	0.898074	0.952864	0.19514	0.680782	0.820249	0.267454	0.30217	0.491535	0.321832	0.404289	0.599577	0.226629	0.126691	0.281007
sgOTUD7B_9@OTUD7B	OTUD7B	GTAGCTGTTCAAAATCACTG	-0.936545	0.327925	0.527792	-1.85909	0.199641	0.382758	-0.0294758	0.976235	0.99338	-2.3859	0.14403	0.301788	0.907069	-0.526811	-1.44935
sgOTX1_1@OTX1	OTX1	GGGGTGCAGGAGGTCCATGG	-1.14966	0.00158326	0.00996718	-1.58156	0.00156283	0.0101985	-2.09576	1.83e-12	1.00178e-10	-2.75709	5.62e-08	2.29803e-06	-0.946107	-1.17553	-1.60743
sgOTX1_2@OTX1	OTX1	GAGCCACTCCGCGGAAGCAG	0.618969	0.0258544	0.0884462	0.895531	0.0149576	0.0588533	0.0492609	0.826218	0.909298	0.519253	0.0770565	0.193599	-0.569708	-0.376279	-0.0997158
sgOTX1_4@OTX1	OTX1	GGACATCTTCATGCGGGAGG	0.440703	0.263284	0.458729	0.671007	0.21891	0.407267	-0.0360903	0.938794	0.973481	-0.100447	0.878294	0.940774	-0.476793	-0.771453	-0.54115
sgOTX1_5@OTX1	OTX1	GGCGCTCAAGATCAACCTGC	-0.00529525	0.988932	1	-0.0287572	0.961416	0.986737	0.00235055	0.993823	1	0.0454325	0.922766	0.966022	0.0076458	0.0741897	0.0507277
sgOTX1_7@OTX1	OTX1	GAGCTGTGAACGCGTGAAGG	0.478029	0.260307	0.455295	0.63707	0.290399	0.489017	0.608278	0.0183232	0.0622775	1.20349	0.000613934	0.00450842	0.130249	0.566415	0.725457
sgOTX2_1@OTX2	OTX2	GACCCGGGTAGCCCACGGAG	-0.0330915	0.896871	0.952233	-0.0427084	0.905573	0.956496	-0.0827802	0.692162	0.822989	0.296085	0.292441	0.487986	-0.0496887	0.338794	0.329177
sgOTX2_2@OTX2	OTX2	GACTTGCTGCACCCCTCCGT	0.585182	0.00745616	0.0340035	0.510998	0.0967768	0.23279	0.390376	0.0369181	0.107953	0.630658	0.03534	0.108522	-0.194806	0.11966	0.0454762
sgOTX2_3@OTX2	OTX2	GGACATCTTCATGCGAGAGG	0.0558683	0.900787	0.954471	0.264156	0.679307	0.819166	0.380173	0.303093	0.492467	-0.420281	0.557969	0.727393	0.324305	-0.684437	-0.476149
sgOTX2_4@OTX2	OTX2	GAGCAAGTCCATACCCGAAG	0.10143	0.860918	0.931994	-0.473814	0.682827	0.82141	0.357683	0.409566	0.598355	0.683518	0.287781	0.48282	0.256253	1.15733	0.582088
sgOTX2_5@OTX2	OTX2	GGAGAGGACGACGTTCACTC	0.274854	0.425908	0.62247	-0.159587	0.762631	0.874305	0.488055	0.066045	0.168062	1.07104	0.0027764	0.014941	0.2132	1.23063	0.796189
sgOVCA2_1@OVCA2	OVCA2	GGGCTTCCGTGAGAAGACCG	0.661984	0.0266346	0.0904489	0.982574	0.0162565	0.0627121	0.718237	0.000720076	0.00431082	1.01195	0.000561673	0.00419935	0.0562529	0.0293731	0.349963
sgOVCA2_10@OVCA2	OVCA2	GGGGCCTGGAGGAATCACTG	-1.75673	0.000481166	0.00376935	-2.50351	0.005607	0.0278912	-1.12039	0.00132149	0.00720545	-1.96159	0.00525521	0.0248186	0.636343	0.541923	-0.20486
sgOVCA2_7@OVCA2	OVCA2	GCCGAGCTCGTGTGCCTCAG	0.268417	0.167244	0.339258	0.640648	0.0140263	0.0560466	0.600955	0.000183235	0.00132861	0.681848	0.0074078	0.0324908	0.332537	0.0412003	0.413431
sgOVCA2_8@OVCA2	OVCA2	GACACCAAGAGGATAAACCG	0.593168	0.266468	0.46205	1.22138	0.0898689	0.220823	0.270334	0.645089	0.789934	-1.09241	0.430624	0.623168	-0.322833	-2.31379	-1.68557
sgOVCA2_9@OVCA2	OVCA2	GAAGAGCCCGCCGTCTGCAG	0.298166	0.135142	0.292589	0.255048	0.438443	0.632977	0.499682	0.000931858	0.00536065	0.539532	0.0150902	0.0566792	0.201516	0.284483	0.241366
sgOVGP1_1@OVGP1	OVGP1	GCAGCCCCATGCATGACCGG	0.141075	0.654228	0.802829	0.387224	0.351469	0.552415	-0.258495	0.39403	0.584163	0.0801965	0.853126	0.926055	-0.39957	-0.307027	-0.060878
sgOVGP1_3@OVGP1	OVGP1	GCCAAAGTTCCACCCGCCGA	-0.242769	0.400264	0.598672	-0.137201	0.732506	0.854679	-0.490508	0.0642691	0.164744	-0.5362	0.237302	0.425122	-0.24774	-0.398999	-0.293431
sgOVGP1_5@OVGP1	OVGP1	GGTCTTCAGGCAGAGAGAAG	-3.14821	0.0825178	0.207516	-5.2099	0.00409276	0.0218193	-0.536746	0.552126	0.720417	-1.01536	0.420976	0.614594	2.61147	4.19455	2.13286
sgOVGP1_6@OVGP1	OVGP1	GAAAGGTACGTCCATAGGTG	0.546577	0.568463	0.740467	0.371329	0.80172	0.897667	0.0932447	0.922186	0.964719	-2.09242	0.202314	0.381244	-0.453332	-2.46375	-2.639
sgOVGP1_9@OVGP1	OVGP1	GGCAAATGTGGACAACATAG	-3.95213	0.00326179	0.0177647	-8.57995	1.94e-05	0.000334762	-2.07354	0.176608	0.34202	-3.47636	0.253011	0.444215	1.87859	5.1036	0.47577
sgOVOL1_1@OVOL1	OVOL1	GCTGTGGTGGGCAGAAGCCC	-1.05529	0.00112228	0.00752634	-1.59565	0.0085359	0.0384345	-0.516587	0.0691163	0.173809	-0.917304	0.0340463	0.105536	0.538707	0.678344	0.13799
sgOVOL1_10@OVOL1	OVOL1	GGTGGCGGTTCAGCATGCGC	0.330238	0.119504	0.268891	0.520355	0.0593816	0.164718	0.304745	0.0774202	0.189177	0.237686	0.380011	0.577195	-0.0254933	-0.282669	-0.0925519
sgOVOL1_3@OVOL1	OVOL1	GTGGAGCGAGCTCCCCGACG	0.658156	0.000649191	0.00482271	0.911329	0.00108534	0.00768628	0.110814	0.578813	0.741066	0.123396	0.69143	0.823587	-0.547343	-0.787932	-0.53476
sgOVOL1_4@OVOL1	OVOL1	GGGCTCATGTTCAAAGCCAG	0.559703	0.104988	0.245676	0.487908	0.338259	0.539188	0.647695	0.0376571	0.109577	0.456401	0.325202	0.522687	0.0879921	-0.0315062	-0.103302
sgOVOL1_6@OVOL1	OVOL1	GAAGTGGCCCATGTCTTCAG	-4.65571	0.0289989	0.0964201	-4.65309	0.0151792	0.0594836	1.30283	0.481018	0.662842	1.9991	0.320228	0.517623	5.95853	6.6522	6.65481
sgOVOL2_1@OVOL2	OVOL2	GAGGACTGCCGCAGCGACGG	0.672461	0.00257231	0.0147137	0.927945	0.0028636	0.0165135	0.759504	8.4e-06	9.01836e-05	0.981951	0.000266933	0.00230921	0.0870427	0.0540066	0.30949
sgOVOL2_2@OVOL2	OVOL2	GAGTCTTCCTGGTGAAGAGG	0.112301	0.843342	0.921686	-0.695652	0.513393	0.69658	-0.127341	0.797195	0.891318	0.627038	0.401776	0.597192	-0.239642	1.32269	0.514737
sgOVOL2_4@OVOL2	OVOL2	GCGGGAGCTCATCCCAGCTG	0.295224	0.260672	0.455732	0.278472	0.401675	0.599867	0.626575	0.000906792	0.00523402	0.837538	0.00158794	0.00960261	0.331351	0.559066	0.542314
sgOVOL2_5@OVOL2	OVOL2	GGGCACGTGCAGCGACTCGG	0.268443	0.311225	0.510651	0.469852	0.16167	0.332598	0.605604	0.002092	0.0105879	0.56487	0.096897	0.228575	0.33716	0.095018	0.296426
sgOVOL2_8@OVOL2	OVOL2	GGGTCGCCAGGTGTCCATCG	0.530207	0.0123219	0.05017	0.137541	0.691395	0.827212	0.387888	0.0593304	0.155186	0.362621	0.211647	0.392857	-0.142319	0.22508	-0.167586
sgOXA1L_10@OXA1L	OXA1L	GTGTGGGCGACAGCAGCACG	-0.976209	0.00662455	0.0309699	-1.81606	0.00278127	0.016149	-1.04944	0.00236775	0.0117407	-1.55336	0.024045	0.0811241	-0.0732294	0.262702	-0.577147
sgOXA1L_3@OXA1L	OXA1L	GGTTTCCCAAGCCATTGCGA	-0.873761	0.131581	0.287256	-2.24236	0.0432574	0.130234	-1.94576	0.000373283	0.00245727	-3.39198	5.87e-05	0.000688754	-1.072	-1.14963	-2.51822
sgOXA1L_4@OXA1L	OXA1L	GCTGGGGTCATACACCCCAG	-0.877693	0.348625	0.549017	-0.237237	0.81763	0.907119	-0.812265	0.323739	0.514594	-0.491281	0.582078	0.746383	0.0654289	-0.254044	0.386412
sgOXA1L_5@OXA1L	OXA1L	GGAGATCCTGGAACCACCAG	-0.807752	0.117004	0.264986	-2.76475	0.0108445	0.0460065	-1.13236	0.0184951	0.0627492	-3.36132	0.00345698	0.0177706	-0.32461	-0.596576	-2.55357
sgOXA1L_9@OXA1L	OXA1L	GCGTCGCAGGGCCCTCGCAA	-0.898423	0.000326728	0.00274389	-0.84025	0.0356173	0.11291	-1.09896	3.15e-06	3.79609e-05	-1.37808	0.000916313	0.00620558	-0.200535	-0.537827	-0.479655
sgOXCT1_1@OXCT1	OXCT1	GGTATGGCGATGAGCACTGG	0.536072	0.12706	0.280385	0.590478	0.226262	0.416719	-0.0574693	0.8527	0.924553	-0.105208	0.837001	0.916835	-0.593542	-0.695686	-0.64128
sgOXCT1_3@OXCT1	OXCT1	GCAGAGAGGATCCGTGCAGG	0.0577818	0.892591	0.949788	-0.108306	0.859093	0.930852	-0.0356273	0.909738	0.957687	0.1997	0.675857	0.813175	-0.0934091	0.308005	0.141918
sgOXCT1_6@OXCT1	OXCT1	GCTCTGGGAAGGCCTGACAG	-1.1131	0.00931375	0.0404207	-0.510542	0.390468	0.58934	-3.4665	1.32e-15	1.5213e-13	-3.83383	4.14e-09	2.58941e-07	-2.35339	-3.32329	-2.72073
sgOXCT1_7@OXCT1	OXCT1	GGGACCCTGGTACAAGAAGG	-1.04741	0.216453	0.403365	-0.98269	0.357434	0.558548	-2.71286	0.00650689	0.0270749	-1.85197	0.0858564	0.209479	-1.66546	-0.869279	-0.804562
sgOXCT1_9@OXCT1	OXCT1	GAGTGCGAAAACCAAAGTGG	0.592025	0.111826	0.256769	0.972075	0.0715733	0.188195	0.356691	0.225778	0.404573	0.0759779	0.879612	0.941492	-0.235334	-0.896097	-0.516047
sgOXCT2_1@OXCT2	OXCT2	GGAGGTGGAAGAGATCGTGG	-0.980355	0.210538	0.396107	-1.86842	0.0849384	0.212462	-0.594408	0.391352	0.58154	-3.59839	0.0875662	0.212355	0.385947	-1.72996	-2.61803
sgOXCT2_10@OXCT2	OXCT2	GATGCGACGGACCTGCCTGG	-0.353651	0.175392	0.350515	-0.467532	0.198981	0.382007	-0.0196819	0.921335	0.964262	0.103821	0.720925	0.84378	0.333969	0.571353	0.457472
sgOXCT2_2@OXCT2	OXCT2	GGAAGAAAGAGCTGACGCTG	-0.607402	0.117597	0.265878	-0.257415	0.661421	0.806958	0.360112	0.2053	0.379322	0.111904	0.824355	0.909356	0.967514	0.369319	0.719306
sgOXCT2_7@OXCT2	OXCT2	GGGGACTGGTGGCAAAGCAG	-1.2699	0.00857715	0.0378315	-1.27334	0.0451262	0.134281	-1.45212	6.71e-06	7.4035e-05	-2.03537	0.00182636	0.0107224	-0.182224	-0.762023	-0.765469
sgOXCT2_8@OXCT2	OXCT2	GAAGTTCTACGCGGACCCGG	0.228956	0.434863	0.630621	0.271287	0.516887	0.699293	-0.016367	0.952102	0.980472	0.0453885	0.901944	0.954261	-0.245323	-0.225898	-0.183567
sgOXER1_1@OXER1	OXER1	GGAGGGAGGGAGAACAGAGG	-5.97463	1.62e-08	6.69352e-07	-6.73919	9.94e-07	3.11498e-05	-2.25137	0.00604281	0.0255132	-2.35382	0.0635886	0.168449	3.72326	4.38537	3.62081
sgOXER1_10@OXER1	OXER1	GAGGTCCAGGGATCGGCAGG	-0.639463	0.0310165	0.101301	-0.993983	0.0178036	0.0670898	-0.403674	0.124279	0.26721	-0.660549	0.122099	0.26907	0.235789	0.333433	-0.0210862
sgOXER1_2@OXER1	OXER1	GGTAAAGGCAGAGGGAGCAG	-2.93561	3.15e-05	0.000402297	-5.05921	0.000586197	0.00473636	-3.22713	6e-08	1.12444e-06	-10.4852	4.6e-11	5.92565e-09	-0.291527	-5.42596	-7.54956
sgOXER1_3@OXER1	OXER1	GGAGGTAGTAGTCCACGCGG	0.105075	0.867809	0.935585	0.716527	0.318753	0.519231	-0.272519	0.59062	0.750142	0.230609	0.733764	0.852177	-0.377594	-0.485918	0.125534
sgOXER1_6@OXER1	OXER1	GCAAAGAGGATGAGCGCCAG	0.530501	0.103143	0.242635	0.696575	0.0912691	0.223267	0.351452	0.264057	0.449302	1.12981	0.00124483	0.00792921	-0.179048	0.433231	0.599305
sgOXGR1_1@OXGR1	OXGR1	GGTGAATGATCACACAGTAG	-0.908957	0.38595	0.585233	-1.19079	0.341437	0.542444	-0.308426	0.739246	0.854421	0.264345	0.860793	0.930786	0.600531	1.45513	1.1733
sgOXGR1_2@OXGR1	OXGR1	GTGTCACTATCACCAAGGGG	0.481625	0.415792	0.613113	1.11302	0.153491	0.320989	-0.515517	0.434491	0.621839	-0.374106	0.767497	0.874185	-0.997143	-1.48713	-0.855731
sgOXGR1_5@OXGR1	OXGR1	GGTAGTGAATCAGGAAGGGG	-0.041661	0.964372	0.987639	0.639421	0.562796	0.734908	-2.25898	0.121769	0.263297	-3.38687	0.115035	0.258036	-2.21732	-4.02629	-3.34521
sgOXGR1_6@OXGR1	OXGR1	GGAAGATGCTGAAACAGGTG	1.55552	0.0047032	0.0236769	1.50542	0.0443675	0.132596	1.10771	0.0220501	0.0720937	0.859668	0.257374	0.449247	-0.447811	-0.645752	-0.695853
sgOXGR1_9@OXGR1	OXGR1	GCCTTAAGCAGAAAGCACGA	0.684803	0.305725	0.504838	0.561147	0.572085	0.741845	0.145167	0.796498	0.890964	0.529877	0.542923	0.715632	-0.539636	-0.0312701	-0.154926
sgOXLD1_1@OXLD1	OXLD1	GGCGATGCTGCTGCGGAGGG	-0.125809	0.633309	0.788365	0.392569	0.24809	0.442194	-0.082036	0.697786	0.826757	0.165848	0.588292	0.751246	0.0437733	-0.226721	0.291657
sgOXLD1_4@OXLD1	OXLD1	GGGGACAGACCACGTAGAGG	0.506022	0.163952	0.334614	0.857072	0.0704195	0.186056	0.490937	0.127483	0.272075	0.316994	0.484654	0.668752	-0.0150856	-0.540078	-0.189028
sgOXLD1_5@OXLD1	OXLD1	GCAGCCCGGACTGCTGCCAG	-0.0291171	0.895406	0.951456	0.104572	0.744455	0.862593	0.247863	0.19178	0.362285	0.596956	0.0289594	0.0933589	0.27698	0.492384	0.626074
sgOXLD1_8@OXLD1	OXLD1	GCAGCCGGATCTCCATCCTG	-1.20266	0.00067204	0.00495593	-1.46407	0.00142022	0.0094491	-0.312725	0.178785	0.344897	-0.499969	0.285666	0.480387	0.889936	0.964104	0.702692
sgOXLD1_9@OXLD1	OXLD1	GGGCTGCACACCAGGTGCGG	-0.364028	0.283407	0.480575	-0.662428	0.188407	0.368636	-0.438686	0.0479178	0.131899	-0.680798	0.13925	0.294887	-0.0746579	-0.0183698	-0.31677
sgOXNAD1_1@OXNAD1	OXNAD1	GATCAGCAACAAGCAAGCGG	-0.0525191	0.9126	0.961349	0.533083	0.384061	0.583616	-0.111476	0.759596	0.867945	-0.288105	0.64107	0.789424	-0.0589571	-0.821189	-0.235586
sgOXNAD1_10@OXNAD1	OXNAD1	GAACTGCAAGTGTCCTTCGA	-1.39644	0.0226853	0.0800581	-1.24364	0.163553	0.335261	-0.569059	0.211317	0.38692	0.391517	0.521594	0.698705	0.827377	1.63516	1.78795
sgOXNAD1_2@OXNAD1	OXNAD1	GAAGTGGCTGTGAGAGTGGG	0.0509927	0.89839	0.952998	-0.662141	0.307855	0.508077	-0.538608	0.137296	0.28652	0.0558277	0.924852	0.967163	-0.589601	0.717969	0.00483506
sgOXNAD1_5@OXNAD1	OXNAD1	GTAGAGGCATCCGCAGGCTG	0.1561	0.587635	0.754554	0.523166	0.148906	0.314288	0.0017024	0.994573	1	0.412298	0.254341	0.445718	-0.154397	-0.110868	0.256198
sgOXNAD1_6@OXNAD1	OXNAD1	GGAGATCTGCTGCGTGCCGC	0.383494	0.162159	0.332171	0.662194	0.0848447	0.212309	0.270937	0.238808	0.420265	0.33104	0.311021	0.508004	-0.112557	-0.331154	-0.0524536
sgOXR1_1@OXR1	OXR1	GAGCCACTGAAAGTGAGTGA	-0.437135	0.37822	0.578056	-1.19906	0.188052	0.368115	0.299618	0.422537	0.610693	-0.2294	0.772	0.876921	0.736752	0.969655	0.207734
sgOXR1_2@OXR1	OXR1	GTACCATAAACAAGAGTCCA	-0.0482848	0.953016	0.981937	-0.162561	0.897897	0.952431	0.474545	0.588454	0.748462	-0.880214	0.664533	0.805516	0.52283	-0.717654	-0.83193
sgOXR1_3@OXR1	OXR1	GTGGTTCTTACCTCAAACTC	0.570606	0.323277	0.523228	1.23903	0.0775384	0.199242	-0.109829	0.817524	0.903752	-0.313403	0.665662	0.806229	-0.680434	-1.55243	-0.884009
sgOXR1_6@OXR1	OXR1	GTCGAAAAGATTCAGACTCC	0.348291	0.472237	0.66235	0.715297	0.251086	0.445674	0.915796	0.00605065	0.0255386	0.804411	0.159623	0.323719	0.567505	0.0891141	0.45612
sgOXR1_9@OXR1	OXR1	GTTGATGGAGATCTCTACCA	0.120163	0.923596	0.967284	-0.259706	0.844461	0.92246	1.04613	0.17941	0.345773	0.702033	0.650276	0.795808	0.925965	0.961739	0.58187
sgOXSM_1@OXSM	OXSM	GTTTGGGATCGTCTTATCGG	-0.781611	0.170784	0.344169	-2.86468	0.0155167	0.0605239	0.00324916	0.994169	1	-3.82943	0.000125099	0.00125732	0.784861	-0.964752	-3.04782
sgOXSM_10@OXSM	OXSM	GTGCCAAGAGGTAGTGATGA	0.742386	0.322045	0.522074	0.433079	0.724929	0.849838	0.252192	0.687407	0.819441	-1.6927	0.0987282	0.231645	-0.490194	-2.12578	-2.43509
sgOXSM_2@OXSM	OXSM	GGAGTTGTCATTACAGGCAT	-0.395644	0.581398	0.75031	-2.21335	0.0340552	0.109243	0.00340879	0.994666	1	-5.07391	0.0024375	0.0134947	0.399052	-2.86056	-4.67826
sgOXSM_4@OXSM	OXSM	GCCCCTGATCCTGAAGGAGA	-1.46286	0.00423727	0.021831	-2.06742	0.0145515	0.0576304	-1.0766	0.0153174	0.0540728	-3.01391	0.013101	0.0508416	0.386254	-0.946488	-1.55106
sgOXSM_6@OXSM	OXSM	GACCACAGGAGCTCATGCTG	-0.837046	0.0727818	0.189703	-1.97442	0.00188892	0.0118774	-0.633266	0.0806771	0.195001	-2.44646	0.000184954	0.00172418	0.20378	-0.472037	-1.60941
sgOXSR1_4@OXSR1	OXSR1	GGTGGGAGAGAGACTTGAGT	-1.47989	0.0265266	0.0901528	-1.7806	0.0564805	0.158945	-2.0945	0.00179428	0.00930247	-1.91118	0.0320149	0.100706	-0.614613	-0.130581	-0.431291
sgOXSR1_5@OXSR1	OXSR1	GGACGATTACGAGCTGCAGG	0.150714	0.67034	0.81387	-0.435835	0.44951	0.642814	-0.199972	0.588738	0.748571	-0.026844	0.957015	0.984727	-0.350686	0.408991	-0.177558
sgOXSR1_6@OXSR1	OXSR1	GTGTGGTAAAAGATGAGCTG	-0.0439811	0.949552	0.980361	-0.704893	0.544838	0.721124	0.853044	0.091814	0.214613	-0.134234	0.884976	0.944436	0.897025	0.570658	-0.0902534
sgOXSR1_7@OXSR1	OXSR1	GATTGAATTGGCTACAGGGG	-0.545095	0.466533	0.657694	-0.0822043	0.92164	0.96504	0.458289	0.338427	0.530093	0.405688	0.580264	0.74505	1.00338	0.487893	0.950784
sgOXSR1_9@OXSR1	OXSR1	GCAATCTGCCCAGCTGGCTG	0.701317	0.0146253	0.0571918	1.03117	0.0153287	0.05994	0.478546	0.0436882	0.122931	1.20488	8.06e-05	0.000885216	-0.222771	0.17371	0.503565
sgOXT_1@OXT	OXT	GCAGTTCTGGATGTAGCAGG	0.160725	0.752962	0.867029	0.311699	0.658532	0.80482	0.285909	0.528938	0.702102	-0.362962	0.608477	0.765662	0.125184	-0.674661	-0.523688
sgOXT_2@OXT	OXT	GCAGACAGCAAGCGAGGCTG	-0.223638	0.455229	0.647892	-0.538135	0.211639	0.398179	0.112117	0.628053	0.777719	0.506798	0.1658	0.332248	0.335755	1.04493	0.730436
sgOXT_6@OXT	OXT	GCTCACCCGGGCTGCAGCAG	-0.301923	0.233691	0.424004	-0.599663	0.129839	0.286015	-0.743944	0.00181185	0.00937323	-0.857401	0.0102283	0.0419126	-0.442021	-0.257738	-0.555478
sgOXT_8@OXT	OXT	GTGGCAGCGCAGCGCTTCGG	0.101417	0.655507	0.803685	0.277988	0.342533	0.54353	0.230446	0.220912	0.398677	0.511157	0.033645	0.104545	0.129029	0.23317	0.409741
sgOXT_9@OXT	OXT	GGAGGCCCAAGACCGCGCAG	-0.65366	0.0361099	0.113446	-0.412629	0.317021	0.517444	-1.25157	6.12e-06	6.82885e-05	-1.88907	1.31e-05	0.000203577	-0.597913	-1.47644	-1.23541
sgOXTR_10@OXTR	OXTR	GACGTGGCTCGGCTGCCTGG	-0.742264	0.0101996	0.0433232	-0.443053	0.233036	0.424545	-0.931013	6.93e-05	0.000570229	0.192626	0.624605	0.777371	-0.188748	0.635678	0.93489
sgOXTR_4@OXTR	OXTR	GAGCAGCAGCAGGTAGGTGG	-2.12556	1.33e-06	2.84137e-05	-2.85982	0.000443233	0.00380033	-0.836248	0.00901102	0.0353956	-0.789005	0.163653	0.329136	1.28931	2.07082	1.33655
sgOXTR_6@OXTR	OXTR	GATGTGCACCTGCGGCGCGC	0.32808	0.0674599	0.179784	0.605919	0.0246142	0.0856536	0.488671	0.000611094	0.0037465	0.873424	2.29e-05	0.000319317	0.160592	0.267505	0.545344
sgOXTR_7@OXTR	OXTR	GCTCAAGACCGCTGCAGCGG	0.469707	0.115996	0.263423	0.516226	0.171501	0.346162	0.449133	0.0457814	0.127374	0.745972	0.0443244	0.128636	-0.0205744	0.229746	0.276265
sgOXTR_8@OXTR	OXTR	GTGATGTCCCACAGCAACTG	0.556442	0.215082	0.401493	0.659876	0.332332	0.533306	0.268143	0.513746	0.689833	0.231393	0.677932	0.81456	-0.288299	-0.428482	-0.325049
sgP2RX1_2@P2RX1	P2RX1	GAAGAAGTTCAAATACGCTG	-0.153537	0.889286	0.948237	-3.88971	0.0483189	0.141276	-2.6244	0.228395	0.40774	-7.78693	0.000137623	0.00135957	-2.47086	-3.89722	-7.63339
sgP2RX1_3@P2RX1	P2RX1	GACTCAAGGCTACTGCGCAG	-0.200359	0.611901	0.772721	0.0855856	0.920788	0.964663	0.230935	0.505731	0.683344	0.636623	0.179435	0.351005	0.431294	0.551037	0.836982
sgP2RX1_7@P2RX1	P2RX1	GTCATACTCGAAGAGGAAGG	-1.31811	0.234092	0.42446	-3.89681	0.0251401	0.0869838	-3.36864	0.0116267	0.0434243	-2.53035	0.236153	0.423798	-2.05053	1.36646	-1.21224
sgP2RX1_8@P2RX1	P2RX1	GCTGGTGCGTAATAAGAAGG	1.88309	0.0205041	0.0741052	2.21462	0.0510466	0.147368	1.70618	0.00585371	0.0248431	1.4715	0.0990218	0.232074	-0.176912	-0.743121	-0.411599
sgP2RX1_9@P2RX1	P2RX1	GCAGCCACATCCCAGACCTG	-0.98104	0.00097942	0.00673084	-1.16147	0.0133551	0.0540149	-0.482401	0.0435631	0.12266	-0.927793	0.0125733	0.0492475	0.49864	0.233681	0.0532469
sgP2RX2_1@P2RX2	P2RX2	GGGGTACTTGGGCTGGGCGG	-1.73163	4.76e-06	8.2153e-05	-2.39183	5.74e-05	0.00078014	-1.16119	0.000138652	0.00104463	-1.31373	0.00553403	0.0258212	0.570442	1.07811	0.417907
sgP2RX2_2@P2RX2	P2RX2	GGTGTTCGGCTGGTGCCCGG	-0.358155	0.20652	0.390747	-0.265279	0.542834	0.719699	-0.466174	0.0562044	0.149001	-0.496206	0.203298	0.382518	-0.108019	-0.230927	-0.138051
sgP2RX2_4@P2RX2	P2RX2	GCCCCAAGTACTCCTTCCGG	-0.563919	0.269199	0.464956	-0.835141	0.253948	0.448973	-1.15825	0.0141128	0.0505972	-1.60739	0.0474888	0.135435	-0.594333	-0.772254	-1.04348
sgP2RX2_8@P2RX2	P2RX2	GCTGTGTGCCCTATTACCAG	1.73663	0.000970168	0.00667736	1.88598	0.00928443	0.0409963	-0.834379	0.250815	0.434692	-0.55967	0.648055	0.794513	-2.57101	-2.44565	-2.2963
sgP2RX2_9@P2RX2	P2RX2	GGCGCAGGTGCACCTGACAG	0.007836	0.974952	0.992894	-0.362643	0.371581	0.572148	0.0279087	0.89848	0.951473	0.366561	0.270488	0.463834	0.0200727	0.729204	0.358725
sgP2RX3_1@P2RX3	P2RX3	GGTGATGATGACAAAGACCG	1.40995	0.0289743	0.0963831	0.68142	0.478663	0.667395	1.53358	0.00287456	0.0137995	2.08439	0.00604319	0.0276681	0.123627	1.40297	0.674441
sgP2RX3_4@P2RX3	P2RX3	GAGGGGTACCATACCTGAGG	-1.45121	0.12718	0.280562	-1.05253	0.396771	0.595223	-2.95438	0.0439491	0.123483	-3.74775	0.100823	0.234972	-1.50317	-2.69522	-2.29654
sgP2RX3_5@P2RX3	P2RX3	GCTGGCTGTCTGATACACAG	-0.39529	0.681695	0.821953	-1.36263	0.426186	0.622277	-1.4132	0.0883178	0.20838	-1.96007	0.148151	0.307591	-1.01791	-0.597444	-1.56478
sgP2RX3_6@P2RX3	P2RX3	GAGAGCTGTAGTTCACGCAG	-2.08505	0.155528	0.322692	-1.4453	0.201316	0.38473	0.148411	0.809457	0.89918	-0.381948	0.702438	0.831054	2.23346	1.06335	1.7031
sgP2RX3_7@P2RX3	P2RX3	GGACCTGTGAGATCCAGGGC	-1.21576	0.004343	0.0222496	-2.28752	0.00835115	0.0378019	-0.560114	0.101051	0.230055	-0.507082	0.399866	0.595537	0.655644	1.78044	0.708676
sgP2RX4_1@P2RX4	P2RX4	GACACAGGGCCTGTGCCCCG	-0.672702	0.0291449	0.0967664	-0.393175	0.363329	0.564331	-1.26189	1.61e-05	0.000158912	-1.32935	0.00243393	0.0134805	-0.589183	-0.93618	-0.656653
sgP2RX4_3@P2RX4	P2RX4	GTACCTGGGCAAGCAGAGGG	-0.0791879	0.84138	0.920573	0.779066	0.232564	0.423967	0.184191	0.483117	0.664646	0.165559	0.667001	0.807173	0.263378	-0.613507	0.244747
sgP2RX4_4@P2RX4	P2RX4	GGCATCTGATTTACACACAG	-0.819067	0.516166	0.699036	-1.62452	0.273479	0.471058	-3.81065	0.0307922	0.0936682	-3.45233	0.0994825	0.232835	-2.99159	-1.82782	-2.63327
sgP2RX4_6@P2RX4	P2RX4	GAACAGGAAGGCCGCCAGCG	-0.0425451	0.863673	0.933565	-0.0432224	0.90254	0.954847	-0.0316438	0.885312	0.943756	-0.362645	0.208103	0.388454	0.0109013	-0.319422	-0.320099
sgP2RX4_9@P2RX4	P2RX4	GTCTGTCAAGACGTGTGAGG	0.428031	0.542823	0.720503	-0.31752	0.800194	0.896722	0.720792	0.206471	0.380733	1.28933	0.0796672	0.198424	0.292761	1.60685	0.861304
sgP2RX5_1@P2RX5	P2RX5	GATGACAGCACTCTGCAGGG	-1.84995	0.000569644	0.00433605	-2.88881	0.000492038	0.00412478	-0.975487	0.0654769	0.167023	-2.21676	0.0152913	0.0572511	0.874458	0.672046	-0.366818
sgP2RX5_2@P2RX5	P2RX5	GTGGGGACTCAGACCTGGGC	-0.519058	0.104887	0.245479	-0.435872	0.346759	0.547715	-0.491904	0.0582425	0.153019	-1.56542	0.0006293	0.00460033	0.0271535	-1.12955	-1.04637
sgP2RX5_3@P2RX5	P2RX5	GGACAGCGACTGCCACGCTG	0.542826	0.0558095	0.156535	0.730408	0.0295316	0.0984028	0.433043	0.0901108	0.211537	0.529292	0.0930032	0.221997	-0.109783	-0.201116	-0.0135344
sgP2RX5_6@P2RX5	P2RX5	GGAGCTGCAGGAGCCACCCG	-1.45612	0.000402869	0.00325791	-1.98497	0.00200033	0.0124257	-0.810396	0.00413508	0.0187122	-1.68001	0.000184012	0.00171699	0.645722	0.304965	-0.223887
sgP2RX5_8@P2RX5	P2RX5	GTACCTGAAGTTGTACCCGG	-0.899918	0.278528	0.475211	-2.03152	0.217186	0.405014	-0.0311345	0.953132	0.980912	-1.11958	0.257704	0.44961	0.868783	0.911946	-0.21966
sgP2RX6_1@P2RX6	P2RX6	GGAGGACTGCCCCGAAGGGG	1.24246	0.00281177	0.0158037	1.30549	0.020945	0.0757811	0.654776	0.0751496	0.185021	0.602286	0.279086	0.473099	-0.58768	-0.703209	-0.640171
sgP2RX6_5@P2RX6	P2RX6	GCAGGACAGCCACTCACTGG	-0.25461	0.549955	0.725959	-0.644669	0.390829	0.58959	0.0150448	0.967601	0.988592	-0.407818	0.479122	0.664425	0.269655	0.236851	-0.153208
sgP2RX6_7@P2RX6	P2RX6	GAGAAGCCCATTTCTACTGG	0.599178	0.425703	0.62232	0.523257	0.650131	0.799239	0.121852	0.835477	0.914527	-1.86081	0.0798249	0.19873	-0.477326	-2.38407	-2.45999
sgP2RX6_8@P2RX6	P2RX6	GTGGAGGACAAAGTATGAGG	-2.23557	0.118024	0.266518	-1.38063	0.523676	0.704707	-0.396512	0.612937	0.766788	-0.413027	0.686089	0.820031	1.83906	0.967604	1.82254
sgP2RX6_9@P2RX6	P2RX6	GCAGGGGCTACGACAGGCTG	0.223745	0.373899	0.573703	0.388366	0.268887	0.465896	0.363279	0.0988618	0.226471	0.19727	0.558348	0.727719	0.139534	-0.191097	-0.0264757
sgP2RX7_1@P2RX7	P2RX7	GAACAGAAGGCCAAGAGCAG	0.0848269	0.846805	0.923554	-0.0716315	0.905954	0.956616	-0.0910386	0.791326	0.887671	-0.932878	0.1765	0.347167	-0.175866	-0.861246	-1.0177
sgP2RX7_2@P2RX7	P2RX7	GAGGAAGTCGATGAACACAG	-3.48408	0.15913	0.327919	-2.20563	0.251118	0.4457	-1.60669	0.0848343	0.202438	-1.37409	0.432632	0.624896	1.8774	0.831549	2.11
sgP2RX7_5@P2RX7	P2RX7	GGAGCAGCGGTTGTGTCCCG	-0.511183	0.0736502	0.191308	-0.529398	0.198898	0.38191	-0.233971	0.407083	0.596071	0.03736	0.912006	0.959671	0.277211	0.566758	0.548543
sgP2RX7_7@P2RX7	P2RX7	GGGTCTTGTCGTCAAGGCGA	0.193568	0.590469	0.756726	0.0112957	0.983931	0.998241	-0.265334	0.436467	0.623741	-0.0387133	0.938952	0.975095	-0.458902	-0.050009	-0.232281
sgP2RX7_8@P2RX7	P2RX7	GCCAGGGTACAAGGACACGT	-0.319405	0.505679	0.690154	-1.38461	0.12039	0.270837	-0.103805	0.797029	0.891299	-0.224774	0.745649	0.860289	0.2156	1.15984	0.0946312
sgP2RY1_1@P2RY1	P2RY1	GGAGGAGGAGAGAATGACCG	-1.46024	0.0879462	0.217078	-1.97207	0.17798	0.354897	-0.871056	0.0787986	0.191592	-4.66605	0.00576222	0.0266654	0.589187	-2.69399	-3.20581
sgP2RY1_10@P2RY1	P2RY1	GTGCCATGTGTAAACTGCAG	-0.994934	0.286046	0.483614	-1.2623	0.364977	0.566039	-0.617737	0.278287	0.465248	-1.45561	0.10703	0.245113	0.377197	-0.193307	-0.460671
sgP2RY1_3@P2RY1	P2RY1	GCACCACACCGCTGTACCGG	0.70201	0.0320307	0.103728	0.198322	0.701193	0.833959	0.0181368	0.960302	0.984827	-0.397856	0.491326	0.673918	-0.683873	-0.596179	-1.09987
sgP2RY1_4@P2RY1	P2RY1	GCTGGTGTGGCTCATTGTGG	0.39546	0.243552	0.43545	0.894656	0.0399249	0.122901	0.472537	0.142406	0.29407	0.797741	0.062195	0.165651	0.0770774	-0.0969156	0.402281
sgP2RY1_8@P2RY1	P2RY1	GTTGAACGACGAGGAGACGG	1.33915	0.000303498	0.00258538	1.98423	4.21e-05	0.000616876	0.159138	0.657297	0.798216	-0.0817766	0.886067	0.945214	-1.18001	-2.06601	-1.42092
sgP2RY10_3@P2RY10	P2RY10	GGGTCACAGAACTGCCATGG	0.259892	0.49271	0.67928	0.412133	0.468801	0.658986	0.475684	0.0347322	0.102916	0.933327	0.00312292	0.0164022	0.215792	0.521193	0.673434
sgP2RY10_5@P2RY10	P2RY10	GGGCTCTCTGGAAAGGCCAG	-0.491412	0.255839	0.449941	-0.477054	0.454211	0.646736	-0.238506	0.485638	0.66673	-1.36891	0.034771	0.10716	0.252906	-0.891856	-0.877498
sgP2RY10_6@P2RY10	P2RY10	GGGCCAGAGACTGGAAGCGT	0.905095	0.000568631	0.0043287	1.18471	0.000867375	0.00645464	0.344761	0.130729	0.276914	0.155202	0.679803	0.815853	-0.560334	-1.02951	-0.749893
sgP2RY10_7@P2RY10	P2RY10	GTGAGAGGCAGAAAGCACTG	0.706942	0.0573491	0.159628	0.691625	0.198114	0.380994	0.42886	0.167413	0.329438	0.219628	0.675461	0.812897	-0.278083	-0.471997	-0.487315
sgP2RY10_9@P2RY10	P2RY10	GCAAATGAATGCAGTTGCGT	0.50456	0.313186	0.512774	0.382098	0.632145	0.786361	0.291694	0.538653	0.70975	-0.584454	0.498734	0.680134	-0.212866	-0.966552	-1.08901
sgP2RY11_10@P2RY11	P2RY11	GAAGCGCTCCAGGCGGCACG	0.158001	0.463234	0.654829	0.490324	0.0937035	0.227485	0.253327	0.207512	0.382072	0.448616	0.109001	0.248304	0.0953258	-0.0417077	0.290615
sgP2RY11_4@P2RY11	P2RY11	GAAGCACTGGCGCTATGGGG	-0.358488	0.382845	0.582294	-0.608329	0.32785	0.528935	-0.820316	0.0310094	0.094203	-1.35565	0.0343495	0.106218	-0.461828	-0.747317	-0.997157
sgP2RY11_6@P2RY11	P2RY11	GCTGCCAGCGTGAGCAGCAG	0.0026794	0.993262	1	0.120292	0.7761	0.882008	-0.0439094	0.877776	0.939316	-0.157322	0.733884	0.852248	-0.0465888	-0.277614	-0.160002
sgP2RY11_7@P2RY11	P2RY11	GGGCTCTGACGGTTTAGGGG	0.614605	0.0928479	0.225507	1.14382	0.00965663	0.0421912	-0.00429537	0.990309	1	0.333602	0.492732	0.675072	-0.6189	-0.810213	-0.281003
sgP2RY11_8@P2RY11	P2RY11	GCTGCCGACGACAAACTCAG	-0.523058	0.317481	0.517318	-0.474083	0.496304	0.682311	0.0064747	0.986869	0.998747	0.455454	0.38665	0.583374	0.529532	0.929537	0.978512
sgP2RY12_10@P2RY12	P2RY12	GCGGTCATACGTAAGAACGA	-1.32197	0.647231	0.798245	-2.00149	0.413187	0.61052	-0.0388185	0.979746	0.995198	-0.586316	0.683465	0.818339	1.28316	1.41518	0.735657
sgP2RY12_2@P2RY12	P2RY12	GGATGTTTTAAATGGCCTGG	-0.0777864	0.915727	0.96309	0.548571	0.533033	0.712077	-0.353527	0.569073	0.733678	-0.526946	0.592254	0.753853	-0.275741	-1.07552	-0.44916
sgP2RY12_3@P2RY12	P2RY12	GCTGGTGTTACCAGGCGCAG	0.253468	0.535897	0.714884	-0.132427	0.833618	0.915803	0.329909	0.350092	0.542001	0.176276	0.743535	0.858744	0.0764407	0.308703	-0.0771922
sgP2RY12_5@P2RY12	P2RY12	GGACACACAAAAGTTCTCAG	1.21274	0.0264915	0.090074	1.94318	0.00388952	0.0209971	-0.610399	0.292648	0.48104	1.043	0.135671	0.289476	-1.82314	-0.900177	-0.16974
sgP2RY12_9@P2RY12	P2RY12	GACAGGACAGTGTAGAGCAG	-1.49402	0.136036	0.293837	-4.99851	0.00709398	0.0334035	0.275222	0.674235	0.810397	-0.85428	0.422492	0.615991	1.76924	4.14423	0.639739
sgP2RY13_10@P2RY13	P2RY13	GCAAGAAAACCACTGTGTAG	-1.41739	0.0700957	0.184738	-2.29772	0.0325051	0.105606	-0.531945	0.384617	0.575212	-0.726347	0.433825	0.6258	0.885446	1.57138	0.691044
sgP2RY13_2@P2RY13	P2RY13	GAGGTAGATGATGAAGGTGG	-1.13283	0.363573	0.563862	-0.716073	0.671202	0.813586	-0.231697	0.829708	0.911364	-0.653479	0.625179	0.777704	0.901137	0.0625946	0.479354
sgP2RY13_4@P2RY13	P2RY13	GTTGAAGCCTTGCATCACTG	1.1366	0.00719714	0.0330446	0.855103	0.215678	0.403096	0.571285	0.157862	0.316369	0.666478	0.28142	0.475713	-0.565313	-0.188625	-0.470121
sgP2RY13_5@P2RY13	P2RY13	GCAAAAGCTCTGAGCTGCCA	-0.127969	0.775496	0.880936	-0.145517	0.786823	0.88869	0.0727021	0.792762	0.888513	0.547851	0.144999	0.303104	0.200671	0.693369	0.67582
sgP2RY13_8@P2RY13	P2RY13	GTGCCAGGTGTGAGTCAGAG	0.481425	0.178863	0.355072	0.681405	0.136545	0.296063	0.0732926	0.855299	0.9261	0.524028	0.315221	0.51221	-0.408132	-0.157377	0.0426032
sgP2RY14_1@P2RY14	P2RY14	GGAGAGCAGGATTCATCTGG	-0.113716	0.86721	0.935331	-1.13839	0.378327	0.578427	0.0422063	0.938494	0.973281	-0.510793	0.571487	0.738128	0.155923	0.627601	-0.397076
sgP2RY14_2@P2RY14	P2RY14	GATGATGAAACTCTTAGAGC	0.0584306	0.959512	0.9853	-0.118802	0.93521	0.972402	0.301319	0.768295	0.87374	-1.37816	0.440026	0.631115	0.242888	-1.25936	-1.43659
sgP2RY14_4@P2RY14	P2RY14	GGATCTGCTGAGTGATCAGG	-0.825032	0.32569	0.525395	-0.841429	0.361487	0.562384	0.324872	0.504746	0.682491	0.348371	0.65497	0.799201	1.1499	1.1898	1.1734
sgP2RY14_5@P2RY14	P2RY14	GGGATGAAAGAAGTCCAAAG	1.3679	0.0497377	0.143937	1.7887	0.0444259	0.132731	-0.525665	0.533835	0.705984	0.33006	0.748332	0.861939	-1.89356	-1.45864	-1.03784
sgP2RY14_6@P2RY14	P2RY14	GAAGTGAACTGGGACGGAAG	-0.0856995	0.902573	0.955561	-0.888819	0.509484	0.693326	0.235672	0.619203	0.771462	-0.310349	0.695911	0.826659	0.321371	0.57847	-0.224649
sgP2RY2_1@P2RY2	P2RY2	GCTGCCTGTGTCCTACGGCG	-0.0839432	0.80369	0.898686	0.180841	0.711013	0.840658	0.451689	0.107186	0.239913	0.56507	0.175871	0.346189	0.535632	0.384229	0.649013
sgP2RY2_2@P2RY2	P2RY2	GGGGCTGTGTCTGAACGCCG	0.00670837	0.983374	0.997288	0.514501	0.224719	0.414779	-0.0828976	0.779486	0.880787	-0.210966	0.635453	0.785265	-0.089606	-0.725467	-0.217675
sgP2RY2_7@P2RY2	P2RY2	GAGGTGGAACATATATGTGG	-1.2356	0.731324	0.853802	-1.92692	0.399622	0.59789	-0.595564	0.720139	0.841905	-1.63742	0.38177	0.578915	0.640032	0.289494	-0.401827
sgP2RY2_8@P2RY2	P2RY2	GTGCATCAGACACAGCCAGG	-0.233658	0.487944	0.675523	-0.297009	0.559615	0.732218	-0.840658	0.0111935	0.0421267	-0.884495	0.0873545	0.211978	-0.607001	-0.587486	-0.650837
sgP2RY2_9@P2RY2	P2RY2	GTAGACCAGCAGCGGCAGGG	-0.0844437	0.80993	0.90251	0.346346	0.378201	0.578341	0.161988	0.57003	0.734478	0.526965	0.142163	0.299062	0.246432	0.180619	0.611408
sgP2RY4_1@P2RY4	P2RY4	GCCTAGGGATCTCAACAGGG	-0.664608	0.414768	0.612299	0.0343497	0.968738	0.990485	-0.203334	0.700998	0.829047	-0.356045	0.671223	0.809906	0.461273	-0.390395	0.308562
sgP2RY4_4@P2RY4	P2RY4	GGTGTCATGGCACAGGACGG	-0.67273	0.1927	0.372954	-0.26278	0.678008	0.818272	-0.405551	0.333438	0.524651	-0.520175	0.403399	0.598786	0.267179	-0.257395	0.152555
sgP2RY4_5@P2RY4	P2RY4	GTATGGTGCGGAGAGAGCGG	-1.74376	0.000138737	0.00136356	-1.96899	0.00413967	0.0220319	-1.32537	0.000150796	0.00112345	-1.45451	0.0351268	0.108011	0.41839	0.514482	0.289253
sgP2RY4_8@P2RY4	P2RY4	GTAGAGCAGCTACTGTCCTG	0.353716	0.472659	0.662696	0.174286	0.812272	0.903977	-0.00099351	0.997964	1	0.011922	0.98693	0.999361	-0.354709	-0.162364	-0.341794
sgP2RY4_9@P2RY4	P2RY4	GGGTCCTGGCAGCAGTGAGG	-2.2393	6.99e-07	1.64331e-05	-2.28153	0.00478748	0.0246591	-2.15987	1.92e-09	5.13604e-08	-3.24369	4.22e-06	8.04297e-05	0.079431	-0.962157	-1.00439
sgP2RY6_1@P2RY6	P2RY6	GCTGCCACCTGTGTATTCGG	-2.218	0.00478419	0.0240114	-1.54936	0.161537	0.332449	-0.748813	0.120915	0.262006	-1.62432	0.177753	0.348799	1.46918	-0.0749562	0.593683
sgP2RY6_2@P2RY6	P2RY6	GCATAGTTGTAGATGAGCAG	-1.95298	0.206713	0.390963	-3.09904	0.164617	0.336615	-1.51594	0.195238	0.366666	-1.08899	0.33525	0.533081	0.43703	2.01004	0.863982
sgP2RY6_3@P2RY6	P2RY6	GCTCTGCCGGGCCATCCTGG	-0.553261	0.0819031	0.206467	-0.609103	0.233665	0.425299	-0.297159	0.280928	0.468249	-0.451465	0.236917	0.4247	0.256102	0.157637	0.101796
sgP2RY6_4@P2RY6	P2RY6	GGAGCTCATGTGGTCGCCGG	0.230804	0.48587	0.673882	0.0740256	0.845593	0.923073	0.049183	0.83889	0.916594	-0.190696	0.649675	0.795506	-0.181621	-0.264722	-0.421501
sgP2RY6_5@P2RY6	P2RY6	GTCGCGGTAGACACAGGTGG	-0.108542	0.774545	0.880316	-0.47325	0.451007	0.644113	0.169888	0.624502	0.775414	0.26787	0.547211	0.719003	0.27843	0.74112	0.376412
sgP2RY8_1@P2RY8	P2RY8	GCAGCACCCCGAATACCCAG	-0.585812	0.195372	0.376503	-1.22855	0.0943865	0.228627	-0.64886	0.166456	0.328131	0.224994	0.709777	0.835783	-0.0630477	1.45355	0.810806
sgP2RY8_3@P2RY8	P2RY8	GCAGCACCCACAGAGAGAAG	-0.286377	0.640735	0.793586	-0.154213	0.852263	0.926824	-1.41525	0.0304146	0.0927743	-1.70153	0.0855676	0.20901	-1.12887	-1.54732	-1.41516
sgP2RY8_5@P2RY8	P2RY8	GATTTGGAAAGGCAACACGC	-1.40069	0.0367295	0.114884	-1.07986	0.215523	0.402906	-1.23549	0.0456336	0.12704	-1.03807	0.203088	0.382254	0.165201	0.0417953	0.362626
sgP2RY8_8@P2RY8	P2RY8	GAAGCTGTTGCGCACGGAGG	0.23731	0.468055	0.659018	0.0937062	0.84377	0.922138	0.207337	0.434712	0.622053	0.703515	0.0546889	0.150442	-0.029973	0.609808	0.466204
sgP2RY8_9@P2RY8	P2RY8	GAAGGCCAGCAAGACCACCG	-1.30758	0.000242842	0.00215858	-1.86737	0.000637409	0.00505392	-1.1919	5.19e-05	0.000443364	-1.70245	0.000211588	0.00192196	0.115681	0.164922	-0.394873
sgP4HA1_2@P4HA1	P4HA1	GAAATGCTGTGCCGTGGGGA	0.254281	0.401365	0.599797	0.282473	0.518158	0.700325	0.183352	0.502055	0.680118	0.770354	0.0284183	0.0919667	-0.070929	0.487881	0.516074
sgP4HA1_4@P4HA1	P4HA1	GAGATGCTTTCAAAGAGCTG	0.087424	0.894251	0.950688	-0.0520727	0.954443	0.982629	-1.04076	0.186725	0.355665	-3.14094	0.0247731	0.0828875	-1.12818	-3.08886	-3.22836
sgP4HA1_6@P4HA1	P4HA1	GCTGGCTCCAGCTAAACAGG	-0.224821	0.673907	0.816454	0.098389	0.865306	0.934229	-0.287627	0.408847	0.59767	-0.159593	0.74683	0.860999	-0.0628055	-0.257982	0.0652289
sgP4HA1_7@P4HA1	P4HA1	GCTAGATGTTTCCACAGCAG	-0.89829	0.19897	0.381008	-2.36733	0.107636	0.250467	0.00376511	0.994663	1	-0.0044973	0.995491	1	0.902055	2.36283	0.893793
sgP4HA1_8@P4HA1	P4HA1	GCCCTAAGGCAACTGGATGA	0.404923	0.4291	0.62537	0.0391515	0.962911	0.98752	0.379472	0.412274	0.600861	0.557278	0.443235	0.633839	-0.0254512	0.518126	0.152355
sgP4HA2_10@P4HA2	P4HA2	GTGGGGCCCTGTTGCCATGG	0.0987035	0.639486	0.792795	0.248675	0.422436	0.61876	0.222898	0.24524	0.42801	0.344106	0.153784	0.315828	0.124195	0.0954308	0.245402
sgP4HA2_2@P4HA2	P4HA2	GACCAAGGGAGAGCAGGCGG	-1.22759	0.00275187	0.0155305	-2.1213	0.00773864	0.0357335	-0.723359	0.0302872	0.0924974	-0.719496	0.1642	0.329959	0.504228	1.4018	0.50809
sgP4HA2_5@P4HA2	P4HA2	GAAAGAGTACATCCTTGTGG	-1.90681	0.429831	0.626071	-5.9131	0.00136898	0.00917723	0.60707	0.692514	0.823194	-1.3814	0.618034	0.77275	2.51388	4.53169	0.525408
sgP4HA2_8@P4HA2	P4HA2	GCTGGAAGACAGCATAGCTG	0	1	1	0	1	1	0	1	1	0	1	1	0	0	0
sgP4HA2_9@P4HA2	P4HA2	GGAGAGCCTCTGTCGTGGGG	0.254486	0.401875	0.600281	0.677688	0.113249	0.259531	0.0467861	0.846889	0.921068	-0.197217	0.601861	0.761027	-0.2077	-0.874905	-0.451703
sgP4HA3_1@P4HA3	P4HA3	GAGGCCAGTGAGAACATCCG	0.486626	0.189783	0.369235	0.181646	0.747082	0.864303	0.493902	0.133028	0.280254	0.50112	0.271493	0.464838	0.0072758	0.319474	0.0144939
sgP4HA3_4@P4HA3	P4HA3	GAAACTCCCGAGAGAGGCTG	0.944703	0.0558146	0.156545	1.65933	0.00494347	0.0252869	0.538978	0.184661	0.35286	0.69077	0.229766	0.415761	-0.405725	-0.968563	-0.253932
sgP4HA3_7@P4HA3	P4HA3	GAGCAATGTAGGGCTCCAGG	-0.483713	0.249199	0.44223	-0.555948	0.400963	0.599194	-0.189699	0.582083	0.743273	0.252307	0.634948	0.784917	0.294014	0.808255	0.73602
sgP4HA3_8@P4HA3	P4HA3	GTGTGAGGGCAGCAATGCGG	0.0174875	0.96054	0.985666	0.269442	0.588236	0.753918	-0.346924	0.281628	0.46902	-0.51771	0.30981	0.50669	-0.364412	-0.787152	-0.535198
sgP4HA3_9@P4HA3	P4HA3	GTGGTGAACTATGGCATCGG	-0.00279942	0.994684	1	0.388414	0.502681	0.6875	0.538374	0.0818052	0.197116	0.30513	0.561147	0.730304	0.541174	-0.0832839	0.307929
sgP4HB_1@P4HB	P4HB	GCGGAAAAGCAACTTCGCGG	0.594005	0.0782625	0.199943	1.02361	0.0188117	0.0698912	-0.154276	0.631945	0.780585	-0.0227773	0.96039	0.986402	-0.748281	-1.04639	-0.616782
sgP4HB_2@P4HB	P4HB	GCAGCTCCTGGCTCATCAGG	-0.171766	0.587954	0.754742	0.0480171	0.917101	0.962649	-0.17527	0.520578	0.695471	0.122708	0.785738	0.885702	-0.00350372	0.074691	0.294474
sgP4HB_3@P4HB	P4HB	GGCCAAGGTGGACGCCACGG	0.577194	0.0532288	0.151183	0.801392	0.130945	0.287756	0.00527008	0.984082	0.997537	-0.174079	0.692104	0.824012	-0.571924	-0.975471	-0.751273
sgP4HB_7@P4HB	P4HB	GAGAAATTCCTGGAGAGCGG	-0.268176	0.699725	0.833785	0.646994	0.375122	0.575444	0.937822	0.0153417	0.0541408	1.41462	0.0115437	0.0460983	1.206	0.767629	1.6828
sgP4HB_9@P4HB	P4HB	GAGGGGCCAGAGCCTTGCAG	0.134969	0.613467	0.77387	0.0620372	0.877578	0.940919	-0.59297	0.013855	0.0498602	-0.558675	0.121789	0.268602	-0.72794	-0.620712	-0.693644
sgP4HTM_1@P4HTM	P4HTM	GCACTGCCAGGCTCAGGCGG	-1.28772	1.43e-05	0.000208089	-1.68484	0.00106949	0.0075958	-1.30651	2.01e-08	4.18675e-07	-1.39412	2.53e-05	0.000347028	-0.0187845	0.290722	-0.106399
sgP4HTM_2@P4HTM	P4HTM	GGGCGCGCGAGCAGATGCCG	0.346192	0.100363	0.2381	0.740139	0.00969563	0.042329	0.022782	0.91069	0.95819	0.0273579	0.929049	0.969553	-0.32341	-0.712781	-0.318834
sgP4HTM_3@P4HTM	P4HTM	GCGGACTTACCGAAGAGCAG	-0.445737	0.406945	0.604989	0.0440623	0.946576	0.978847	-0.0577439	0.872061	0.936315	0.26419	0.625175	0.777704	0.387993	0.220128	0.709927
sgP4HTM_4@P4HTM	P4HTM	GGATGGCACGCATGATGTGG	1.00706	0.0054032	0.0264515	1.47472	0.00216182	0.0132307	-0.395617	0.217556	0.394516	0.0784924	0.859906	0.930189	-1.40268	-1.39623	-0.928572
sgP4HTM_6@P4HTM	P4HTM	GGGACCTCCGTGACACACGG	0.132288	0.734838	0.855927	0.50082	0.320838	0.521515	-0.344928	0.272538	0.458583	-0.226598	0.653102	0.797884	-0.477217	-0.727418	-0.358887
sgPA2G4_3@PA2G4	PA2G4	GAGTAGGAAGATGTCGGGCG	0.752394	0.040786	0.124172	0.76209	0.148249	0.313287	0.56865	0.0821059	0.197673	0.401608	0.408308	0.60334	-0.183744	-0.360482	-0.350786
sgPA2G4_4@PA2G4	PA2G4	GCAGTCCATACTGTTTAGAG	0.763727	0.327647	0.527466	-0.11968	0.909412	0.958619	0.182775	0.819721	0.905104	-0.0989852	0.944137	0.977738	-0.580952	0.020695	-0.862712
sgPA2G4_7@PA2G4	PA2G4	GGGGTCTCGTTTGTAAATAG	-0.300284	0.718212	0.845475	-0.355269	0.734606	0.856118	-1.38152	0.129529	0.275182	-2.22266	0.115297	0.25842	-1.08123	-1.86739	-1.92238
sgPA2G4_8@PA2G4	PA2G4	GCAGGAGCAAACTATCGCTG	0.0446289	0.892058	0.949435	-0.00222432	0.996719	1	-0.477841	0.191	0.361271	-1.01973	0.0818037	0.202332	-0.52247	-1.01751	-1.06436
sgPA2G4_9@PA2G4	PA2G4	GCAGTTCTGCTCATGCCCAA	0.484537	0.16473	0.335649	0.0969408	0.863579	0.933453	0.268757	0.460906	0.645808	-0.961254	0.100938	0.235109	-0.21578	-1.0582	-1.44579
sgPAAF1_2@PAAF1	PAAF1	GGAACGGGAGGTTGGAACAG	-1.2383	0.0150992	0.0586146	-2.64567	0.00373833	0.020342	-0.94999	0.0259871	0.082038	-1.80388	0.0672407	0.175401	0.288309	0.841786	-0.565582
sgPAAF1_4@PAAF1	PAAF1	GCTGACAACTCCATAAACCT	-0.856301	0.268982	0.464713	-1.55255	0.274007	0.471583	-0.732526	0.143352	0.295484	-0.831998	0.309008	0.505812	0.123775	0.720556	0.0243034
sgPAAF1_5@PAAF1	PAAF1	GAACTGGTGCTCCTGATCTG	-1.15919	0.126647	0.279698	-2.4624	0.0554217	0.15668	-0.32526	0.52662	0.700163	-0.454038	0.667089	0.807235	0.833925	2.00836	0.705148
sgPAAF1_6@PAAF1	PAAF1	GTGGTGTCTGCTTCTCGAGA	-0.825767	0.0405764	0.123696	-0.567212	0.28478	0.482849	-0.143082	0.625794	0.776248	-0.838862	0.120651	0.266897	0.682685	-0.271649	-0.0130951
sgPAAF1_9@PAAF1	PAAF1	GTGTCATGCAGGTGAACGGG	0.669391	0.0354371	0.111836	0.611373	0.24007	0.432857	0.527383	0.0280545	0.087114	0.643739	0.0760807	0.191812	-0.142008	0.0323651	-0.0256521
sgPABPC1_1@PABPC1	PABPC1	GCGCGTAGCCCAAGGAGCGG	-0.163395	0.485882	0.673882	-1.23345	0.0019102	0.0119781	-0.56406	0.00672781	0.0278416	-1.88953	7.91e-07	2.05129e-05	-0.400665	-0.656076	-1.72613
sgPABPC1_2@PABPC1	PABPC1	GGTGAACTTCCAGCAGCCGG	-0.365253	0.284943	0.482387	-0.164007	0.812763	0.904221	-0.768512	0.0425894	0.120576	-1.24193	0.0241667	0.0814407	-0.403258	-1.07792	-0.876672
sgPABPC1_3@PABPC1	PABPC1	GTGGTCTAGGAGCAGCTGGG	-0.25149	0.389069	0.588156	-0.473505	0.264304	0.460795	-1.2462	2.66e-05	0.00024843	-2.14295	3.97e-05	0.000499229	-0.994711	-1.66945	-1.89146
sgPABPC1_4@PABPC1	PABPC1	GACAGCAGGAGTAGCTGCAG	-1.1094	0.0144018	0.0565738	-2.78076	0.010122	0.0437197	-0.813816	0.00731259	0.0298207	-1.37532	0.0115022	0.0459851	0.295587	1.40544	-0.26592
sgPABPC1_5@PABPC1	PABPC1	GAATAGGTTATGATGGAGGG	-4.21484	0.0257246	0.0881074	-6.53399	0.000925741	0.00677844	-0.837302	0.602377	0.759201	0.058067	0.983005	0.997353	3.37754	6.59206	4.2729
sgPABPC1L_1@PABPC1L	PABPC1L	GAGGTGATGAGGGACAACAG	-1.19282	0.150801	0.315675	-3.19566	0.0552719	0.156389	-0.797005	0.15247	0.308723	-2.69685	0.176859	0.347575	0.395814	0.498808	-1.50403
sgPABPC1L_3@PABPC1L	PABPC1L	GATGGACAGGATGGGGCCGG	-1.26195	0.000118224	0.00119337	-1.68803	0.000316096	0.00291322	-1.17233	1.14e-06	1.5508e-05	-1.16986	0.00755792	0.0330153	0.089614	0.518165	0.092083
sgPABPC1L_6@PABPC1L	PABPC1L	GCTGCTGAAAGGAGCCCAGG	-0.733249	0.0309201	0.101064	-0.88659	0.0884502	0.218526	-0.481289	0.180462	0.347189	-1.1855	0.0244277	0.0820737	0.251961	-0.298908	-0.452248
sgPABPC1L_7@PABPC1L	PABPC1L	GGCAGGCAGGAAGTAGCTGG	-1.42907	0.00081469	0.00579296	-1.65116	0.0120173	0.0498074	-1.25055	1.59e-05	0.000157212	-1.59102	0.00228558	0.0128235	0.178524	0.060131	-0.161955
sgPABPC1L_8@PABPC1L	PABPC1L	GACACTGCTGATGTGGGCCG	0.771522	0.00113701	0.00760771	1.23642	0.000125599	0.00143082	0.736805	0.000279678	0.00191622	1.14629	3.34e-05	0.000435379	-0.0347166	-0.0901325	0.374766
sgPABPC1L2A_2@PABPC1L2A	PABPC1L2A	GCGCGTAGCCCAATGAGCGG	0.515718	0.041082	0.124868	0.669629	0.0567726	0.159547	0.570469	0.0062111	0.0260795	0.5242	0.0939773	0.223727	0.0547511	-0.145428	0.00848254
sgPABPC1L2A_3@PABPC1L2A	PABPC1L2A	GGTCAACTACCAGCAACCGG	0.759399	0.0761849	0.196063	1.19259	0.0379656	0.118396	0.187477	0.655019	0.7966	0.416668	0.533333	0.708357	-0.571922	-0.775926	-0.342731
sgPABPC1L2A_4@PABPC1L2A	PABPC1L2A	GTCGCTCCGCAAGAGCGGGG	0.676867	0.00576359	0.0277992	0.996162	0.00233936	0.0140679	0.489014	0.0146592	0.0521836	0.772528	0.00650091	0.0292999	-0.187853	-0.223634	0.0956619
sgPABPC1L2A_5@PABPC1L2A	PABPC1L2A	GGAGGAAGACACCGACGAGG	0	1	1	0	1	1	0	1	1	0	1	1	0	0	0
sgPABPC1L2A_6@PABPC1L2A	PABPC1L2A	GGGATGTCTTCATCGCAAGG	1.97266	0.132834	0.289205	0.260905	0.849819	0.925495	1.18996	0.409016	0.59784	2.59688	0.0639665	0.169172	-0.7827	2.33597	0.624215
sgPABPC1L2B_2@PABPC1L2B	PABPC1L2B	GCGCGTAGCCCAATGAGCGG	0.529037	0.0232916	0.0816772	0.613461	0.0692696	0.183897	0.508769	0.0106328	0.0404236	0.489441	0.101194	0.23547	-0.0202677	-0.124021	-0.0395959
sgPABPC1L2B_3@PABPC1L2B	PABPC1L2B	GGTCAACTACCAGCAACCGG	0.753114	0.0813589	0.205438	1.21326	0.0350815	0.111586	0.204639	0.643844	0.789076	0.3934	0.562758	0.731556	-0.548475	-0.819855	-0.359713
sgPABPC1L2B_4@PABPC1L2B	PABPC1L2B	GTCGCTCCGCAAGAGCGGGG	0.739075	0.00269757	0.0152867	1.03865	0.00242115	0.0144745	0.587241	0.00329274	0.0154453	0.887649	0.00189341	0.0110354	-0.151834	-0.150997	0.148574
sgPABPC1L2B_5@PABPC1L2B	PABPC1L2B	GGAGGAAGACACCGACGAGG	0	1	1	0	1	1	0	1	1	0	1	1	0	0	0
sgPABPC1L2B_6@PABPC1L2B	PABPC1L2B	GGGATGTCTTCATCGCAAGG	1.84523	0.166185	0.337668	0.792249	0.575684	0.744481	1.44553	0.338684	0.530333	3.04045	0.0283572	0.0918082	-0.399693	2.2482	1.19523
sgPABPC3_4@PABPC3	PABPC3	GCAAAGGTTATGATGGAAGG	1.12197	0.0164246	0.0624587	1.14598	0.0992271	0.237033	0.989467	0.0132662	0.048175	0.722029	0.277195	0.470983	-0.132504	-0.423954	-0.399941
sgPABPC3_5@PABPC3	PABPC3	GTACTCTAGGAGCACCTGGG	0.509474	0.228093	0.417484	0.897041	0.104736	0.245795	0.826274	0.00970624	0.0375694	0.747652	0.143626	0.301213	0.3168	-0.149389	0.238178
sgPABPC3_6@PABPC3	PABPC3	GCGAGGCCGTTGGGTAGCTG	0.637906	3.73e-05	0.000461132	1.18775	5.21e-09	4.11799e-07	0.755203	2.6e-09	6.78323e-08	1.03307	6.1e-09	3.61372e-07	0.117297	-0.154675	0.395168
sgPABPC3_8@PABPC3	PABPC3	GGGAACCGTGCGCACAGCAG	0.407636	0.0609143	0.166945	0.800944	0.00473403	0.0244529	0.620494	0.000106183	0.000828384	0.538571	0.0212236	0.0736293	0.212859	-0.262372	0.130935
sgPABPC3_9@PABPC3	PABPC3	GGGGGCAGATGCCAACCTGG	0.480885	0.0445697	0.132879	0.872372	0.00630685	0.0305005	0.5007	0.0174364	0.0599204	0.692918	0.0164029	0.0604128	0.0198152	-0.179454	0.212033
sgPABPC4_10@PABPC4	PABPC4	GAATCAGTTCCAGCCTGCAG	-1.26546	0.0269235	0.0912217	-1.97836	0.0422751	0.128079	-0.646672	0.126481	0.270527	-0.585243	0.243008	0.431952	0.618791	1.39312	0.68022
sgPABPC4_2@PABPC4	PABPC4	GTGGACAGCACAGGCCCCGC	0.188418	0.447284	0.641368	0.495917	0.151313	0.317738	0.49215	0.0128881	0.0470878	0.735355	0.00555231	0.0258879	0.303731	0.239438	0.546936
sgPABPC4_3@PABPC4	PABPC4	GGGCATAGCCCAGGGAGCGG	-0.330592	0.340452	0.540624	-0.282565	0.588654	0.754229	-0.652327	0.0462372	0.128312	-0.99848	0.0512232	0.143264	-0.321735	-0.715915	-0.667888
sgPABPC4_5@PABPC4	PABPC4	GCAGTATAATACCTTAGCAC	0.731541	0.58954	0.755984	0.603979	0.730254	0.853284	-7.09223	0.000792013	0.00467552	-6.9128	0.00110392	0.00721321	-7.82377	-7.51678	-7.64434
sgPABPC4_6@PABPC4	PABPC4	GGGCGGGGAGATGAACGCTG	-0.407247	0.174782	0.349591	-0.142282	0.737079	0.857604	-0.199263	0.405757	0.594879	-0.99453	0.0199947	0.0703114	0.207984	-0.852248	-0.587283
sgPABPC5_2@PABPC5	PABPC5	GGAAGAGGCTACCAAAGCAG	0.197595	0.741222	0.860028	1.0123	0.164625	0.336615	1.08117	0.00786204	0.0316506	1.25064	0.0648619	0.17087	0.883578	0.238335	1.05304
sgPABPC5_3@PABPC5	PABPC5	GAAGTCACCCACGTACAGAG	0.241157	0.687323	0.825724	0.0396319	0.967212	0.989813	0.345183	0.495895	0.67521	0.102024	0.910933	0.959212	0.104026	0.0623924	-0.139132
sgPABPC5_4@PABPC5	PABPC5	GCAGATGGCTCTATTGGCAG	1.0482	0.0066115	0.0309232	1.1065	0.0517754	0.148979	1.00199	0.00306153	0.0145274	1.18505	0.0219237	0.07547	-0.0462064	0.0785517	0.136851
sgPABPC5_5@PABPC5	PABPC5	GAAATTCCCAGAAGAGCGGG	0.796441	0.0804609	0.20385	0.690155	0.305362	0.505432	0.290145	0.43402	0.621409	0.555405	0.309988	0.506894	-0.506296	-0.13475	-0.241036
sgPABPC5_6@PABPC5	PABPC5	GGTGAGATATGAGACACACG	1.04538	0.0927863	0.225419	-0.121432	0.901773	0.95449	0.545214	0.345332	0.537213	-0.195857	0.848681	0.923559	-0.500165	-0.0744251	-1.24124
sgPABPN1_1@PABPN1	PABPN1	GACCTGTAGACGCGACCCCG	-1.01938	0.00199981	0.0120579	-0.806091	0.0812564	0.205933	-0.844981	0.000729155	0.00435684	-1.0742	0.00370212	0.0187704	0.174399	-0.268111	-0.0548218
sgPABPN1_2@PABPN1	PABPN1	GGTCTGAGCGGCGATGGCGG	-0.690337	0.00745232	0.0339893	-1.57506	0.000271273	0.00258757	-0.833252	0.000253944	0.00176237	-1.23996	0.00218813	0.0123843	-0.142915	0.335096	-0.549626
sgPABPN1_3@PABPN1	PABPN1	GCTGCTGCTGGAGCCCGAGC	-2.7939	7.46e-14	1.85108e-11	-3.36794	1.19e-05	0.000227043	-1.41838	0.000179898	0.00130817	-1.49004	0.00207826	0.0118817	1.37552	1.8779	1.30386
sgPABPN1_4@PABPN1	PABPN1	GGAGCCTGAGGAGCTGCTGC	-2.06527	1.48e-08	6.20255e-07	-1.73007	0.00212466	0.0130578	-2.57215	6.91e-20	2.31567e-17	-3.07589	1.67e-10	1.76354e-08	-0.506883	-1.34582	-1.01062
sgPABPN1_7@PABPN1	PABPN1	GACTCACCATTGCCTGGAGG	-1.02187	0.0453371	0.134581	-0.08956	0.896777	0.951799	-0.747816	0.0790336	0.192001	-1.18952	0.12087	0.267194	0.274056	-1.09996	-0.167651
sgPABPN1L_1@PABPN1L	PABPN1L	GCTCTGGTCCAGCTCCACGG	0.168485	0.639495	0.792795	-0.459787	0.451753	0.644715	-0.422668	0.176029	0.341219	0.225407	0.582019	0.746342	-0.591153	0.685194	0.056922
sgPABPN1L_10@PABPN1L	PABPN1L	GTGGGCCTCCAGCTCCTCGG	-1.60851	5.74e-07	1.38973e-05	-2.62677	9.94e-05	0.0011914	-1.26069	9.4e-06	9.91268e-05	-1.1461	0.0421803	0.123938	0.34782	1.48067	0.462408
sgPABPN1L_4@PABPN1L	PABPN1L	GGAGGAGGAAGAGGATGCAG	-5.33834	8.09e-08	2.65718e-06	-7.17997	1.1e-07	5.18147e-06	-6.06726	8.88e-13	5.25378e-11	-5.84015	1.03e-05	0.000166741	-0.72893	1.33982	-0.501816
sgPABPN1L_5@PABPN1L	PABPN1L	GCAACAGGCCGAGGAAGAGG	-1.34037	0.00713677	0.0328272	-1.46392	0.0449635	0.133944	-0.824735	0.0343535	0.10202	-0.941044	0.324997	0.52255	0.515633	0.522872	0.399325
sgPABPN1L_6@PABPN1L	PABPN1L	GGGATCAGCTCCACAGACCG	0.263042	0.390763	0.589833	0.485618	0.246451	0.440398	0.142797	0.491157	0.671182	0.555159	0.103977	0.240215	-0.120245	0.0695409	0.292117
sgPACRG_1@PACRG	PACRG	GACGACATGCTGGAACACGG	0.172403	0.684825	0.82406	0.610065	0.289814	0.488403	-1.55652	0.00363326	0.0167663	-1.39572	0.0854858	0.208866	-1.72893	-2.00578	-1.56812
sgPACRG_2@PACRG	PACRG	GTTATCGGGATAATGAGCTG	0.726928	0.310571	0.509958	0.425817	0.715615	0.84372	0.508447	0.4086	0.597473	0.786363	0.425269	0.618491	-0.218481	0.360546	0.0594348
sgPACRG_5@PACRG	PACRG	GCCCAGACAAGATGCCGAAG	0.610179	0.0153235	0.0592435	1.02662	0.00135027	0.00907947	0.320411	0.185689	0.35428	0.765064	0.0294229	0.0944727	-0.289768	-0.261555	0.154885
sgPACRG_7@PACRG	PACRG	GGTTGTGTCAGCTGAGATGG	0.0486838	0.903042	0.955835	0.0755846	0.896016	0.951347	0.373919	0.273566	0.459801	0.446745	0.376289	0.57362	0.325235	0.37116	0.398061
sgPACRG_8@PACRG	PACRG	GCCGAAGAGGACCAAGCTGC	0.612363	0.00214478	0.0127359	0.979463	0.000365445	0.00326595	0.205734	0.245651	0.428456	0.302801	0.316405	0.513518	-0.406629	-0.676662	-0.309562
sgPACRGL_1@PACRGL	PACRGL	GAAGCAATGCAGAAATCAGA	-1.72693	0.168915	0.341641	-0.716867	0.592431	0.75705	-1.61514	0.0645823	0.165379	-2.12998	0.160439	0.324816	0.111799	-1.41311	-0.403041
sgPACRGL_10@PACRGL	PACRGL	GGGAACCTCATGAGCTGCAC	0.51046	0.0997662	0.237242	1.13943	0.00717393	0.0336718	0.588068	0.0203987	0.067757	0.597093	0.128165	0.278405	0.0776071	-0.542335	0.0866322
sgPACRGL_6@PACRGL	PACRGL	GGAATCAGTCTAGGTAGCAA	1.40773	0.00547038	0.0266969	2.03008	0.00256665	0.0151597	0.791583	0.142521	0.29424	0.36816	0.647821	0.794385	-0.616149	-1.66192	-1.03957
sgPACRGL_8@PACRGL	PACRGL	GCAGCTATTTACTCTAAAGG	2.06938	0.0497282	0.143914	0.840861	0.55876	0.7315	0.419257	0.693199	0.823727	-0.0187924	0.983602	0.997576	-1.65012	-0.859653	-2.08817
sgPACRGL_9@PACRGL	PACRGL	GAAAAGCTAGAGCAACATGG	-1.39041	0.126468	0.27941	-1.56952	0.184715	0.363667	-0.428442	0.607053	0.762495	0.462451	0.649266	0.795258	0.961966	2.03197	1.85286
sgPACS1_1@PACS1	PACS1	GGAAAGTGAAGAAGACCCGG	0	1	1	0	1	1	6.52261	0.00826978	0.0329822	7.88116	0.000273183	0.00235163	6.52261	7.88116	7.88116
sgPACS1_2@PACS1	PACS1	GGAGCACGCCCCTGAAGGAG	-1.17575	0.000353847	0.00292716	-2.9875	0.000245115	0.00238822	-0.915285	8.6e-05	0.000688918	-1.60327	0.00219822	0.0124306	0.260465	1.38423	-0.427523
sgPACS1_3@PACS1	PACS1	GGCGCTGCTCATAGATGGGG	0.201738	0.732364	0.854422	-0.0492335	0.954579	0.982736	0.711028	0.0922093	0.215274	0.921065	0.0707408	0.182037	0.50929	0.970299	0.719327
sgPACS1_5@PACS1	PACS1	GGGCTATAAGACCTTGGCCG	0.85704	0.0332621	0.106665	1.06756	0.0412606	0.125866	0.671126	0.0265186	0.0833624	0.845071	0.0928499	0.221706	-0.185914	-0.222488	-0.0119693
sgPACS1_6@PACS1	PACS1	GGGACTCATCAACATGGCAG	0.384024	0.506864	0.691179	0.125762	0.868272	0.935795	0.147374	0.668247	0.805995	0.200448	0.727609	0.848091	-0.23665	0.0746868	-0.183575
sgPACS2_2@PACS2	PACS2	GCAGTGACGACGCCGTGCAG	-0.0422763	0.850682	0.925936	0.0675809	0.837014	0.917935	0.13769	0.482823	0.664402	0.093669	0.750282	0.863111	0.179966	0.0260881	0.135945
sgPACS2_4@PACS2	PACS2	GAGTGGTAGCGCTGCTGCGG	0.167296	0.44196	0.636832	-0.0911256	0.766445	0.876391	-0.328586	0.0848062	0.202382	-0.384253	0.174837	0.344714	-0.495882	-0.293127	-0.551549
sgPACS2_5@PACS2	PACS2	GGAGCACATCCCCGAGGCAG	-1.99202	7.48e-06	0.000120638	-2.74387	4.97e-05	0.000701524	-1.43272	9.95e-07	1.37811e-05	-1.33483	0.00647743	0.0292231	0.559298	1.40904	0.657195
sgPACS2_6@PACS2	PACS2	GGACAGTGTCTCTGACACGG	0.78373	0.108588	0.251533	0.911371	0.131716	0.288987	0.565321	0.138019	0.28756	1.20989	0.00853435	0.0363692	-0.218409	0.298517	0.426158
sgPACS2_9@PACS2	PACS2	GCAGAGGCACACGCTCCCCG	0.548943	0.0205354	0.0741772	0.543853	0.110614	0.255308	0.467813	0.0207727	0.0686953	0.714175	0.0101241	0.0415718	-0.0811298	0.170322	0.165233
sgPACSIN1_1@PACSIN1	PACSIN1	GAAACAGCCTAAGAAGGCAG	-0.515059	0.379895	0.579526	-1.37209	0.101606	0.240744	0.0505928	0.913306	0.959801	-0.212357	0.774068	0.878203	0.565651	1.15974	0.302702
sgPACSIN1_2@PACSIN1	PACSIN1	GCAGGTCGTTGCATAGACGG	0.191159	0.619395	0.778159	-0.0713895	0.909301	0.95856	-0.362171	0.35041	0.542248	-1.06528	0.149516	0.309626	-0.55333	-0.993889	-1.25644
sgPACSIN1_4@PACSIN1	PACSIN1	GGTGAGCGAGCTGCACCAGG	0.244043	0.425234	0.621893	0.0850586	0.861097	0.932022	-0.0701137	0.777967	0.879886	0.123438	0.747795	0.861567	-0.314157	0.0383798	-0.120605
sgPACSIN1_8@PACSIN1	PACSIN1	GCGGCTGGTCTTCCTCAAGG	-3.90005	0.0732814	0.190588	-4.00448	0.0423928	0.128303	-3.91237	0.0728739	0.180924	-3.74719	0.0560904	0.153243	-0.012313	0.257298	0.152869
sgPACSIN1_9@PACSIN1	PACSIN1	GACCACCGACAGCTTCTGGG	0.491117	0.234671	0.425171	0.885231	0.197974	0.380822	0.0151555	0.972505	0.99123	-0.551386	0.433888	0.625815	-0.475961	-1.43662	-1.0425
sgPACSIN2_1@PACSIN2	PACSIN2	GAACCTCCCGGAAGAAGCGA	-0.262633	0.595518	0.760565	-0.422381	0.605566	0.766597	-0.00760641	0.984282	0.997651	-0.372773	0.546239	0.718266	0.255027	0.0496083	-0.11014
sgPACSIN2_4@PACSIN2	PACSIN2	GAAGGAGACCAAGGAAGCTG	-0.933497	0.175173	0.350212	-0.534489	0.510177	0.693875	-0.241776	0.612302	0.766391	-0.515514	0.543594	0.716167	0.691721	0.0189745	0.417983
sgPACSIN2_6@PACSIN2	PACSIN2	GATCAGAGCAGCTGATGCAG	0.214595	0.625939	0.782854	0.129417	0.838828	0.919059	0.387735	0.379429	0.570385	0.530836	0.409497	0.604288	0.17314	0.401418	0.316241
sgPACSIN2_8@PACSIN2	PACSIN2	GTCCAGCGACAGCTTCTGGG	-0.574078	0.10527	0.246145	-0.312045	0.515667	0.698424	-0.864107	0.00454692	0.0202351	-0.0575715	0.894085	0.949841	-0.290029	0.254473	0.516506
sgPACSIN2_9@PACSIN2	PACSIN2	GGAGGTCGCTGCACAGGCGG	-0.33679	0.319522	0.519514	-0.291883	0.526284	0.706721	0.171388	0.569124	0.73371	0.431856	0.297192	0.493248	0.508178	0.723739	0.768646
sgPACSIN3_1@PACSIN3	PACSIN3	GCGCACGGTACAGCGGGTGG	0.640417	0.0104589	0.044188	0.872278	0.014909	0.0587086	0.151989	0.513618	0.689702	0.491901	0.09354	0.222948	-0.488428	-0.380377	-0.148516
sgPACSIN3_10@PACSIN3	PACSIN3	GTGACTGGGCCCGAAAGTGG	0.92509	0.00334728	0.0181227	1.07771	0.00826889	0.0375271	0.533591	0.0479707	0.132009	0.807678	0.0373301	0.113015	-0.3915	-0.270029	-0.117412
sgPACSIN3_3@PACSIN3	PACSIN3	GCTGAGCGCGCTGCACCTGG	0.483786	0.0319966	0.103655	0.51752	0.0666042	0.178694	0.318091	0.103869	0.23464	0.662556	0.00471315	0.0227557	-0.165695	0.145036	0.17877
sgPACSIN3_5@PACSIN3	PACSIN3	GCGCAAACTGCAGGAACGGG	0.615308	0.0361829	0.113609	0.889963	0.030016	0.0996404	0.896194	0.000159881	0.00118231	0.853945	0.0197878	0.0697161	0.280886	-0.0360174	0.238637
sgPACSIN3_9@PACSIN3	PACSIN3	GCTCCAGAAGAGGACGCTGG	0.255042	0.429713	0.625967	0.323234	0.460066	0.651294	0.118506	0.621572	0.773119	0.486516	0.155716	0.318397	-0.136536	0.163281	0.231474
sgPADI1_1@PADI1	PADI1	GAAGAGTTTGAGGCAAGCGC	-0.835225	0.0458566	0.135697	-1.08486	0.0759772	0.196442	-0.340854	0.279075	0.466043	-0.932318	0.148892	0.308665	0.494371	0.152541	-0.0970927
sgPADI1_10@PADI1	PADI1	GAGTGAGGTAAAGCACGCTG	0.706487	0.201519	0.38427	0.368103	0.625134	0.780871	0.00279321	0.995717	1	-0.892621	0.31586	0.512936	-0.703694	-1.26072	-1.59911
sgPADI1_4@PADI1	PADI1	GGAGATCAAGTTCTATGTGG	-1.49216	0.245158	0.437503	-1.00237	0.498541	0.684031	-0.0210321	0.980674	0.995617	-0.455962	0.734733	0.852933	1.47113	0.546406	1.0362
sgPADI1_6@PADI1	PADI1	GACCCTCTTCACAGACACTG	-2.0693	0.0253101	0.0870018	-1.68646	0.202445	0.386089	-0.863932	0.253437	0.437556	-1.13299	0.26682	0.459745	1.20537	0.553477	0.936318
sgPADI1_9@PADI1	PADI1	GCAGCAGGTGCAGGCACCCG	-0.07874	0.807523	0.901128	0.0532316	0.89467	0.950674	-0.232646	0.373889	0.565134	-0.374902	0.304022	0.500678	-0.153906	-0.428134	-0.296162
sgPADI2_10@PADI2	PADI2	GGGGAGAGTCCAGCACCACG	0.489752	0.0108778	0.0455734	1.14935	2.02e-05	0.000345806	0.840386	1.5e-06	1.97486e-05	1.04684	1.19e-06	2.88193e-05	0.350634	-0.10251	0.557085
sgPADI2_2@PADI2	PADI2	GCAGTACGGGAGCCGCGTGG	0.474245	0.00286674	0.0160462	1.09774	2.14e-07	8.88653e-06	0.620396	7.17e-06	7.84433e-05	0.848117	4.35e-06	8.25092e-05	0.146151	-0.249627	0.373872
sgPADI2_4@PADI2	PADI2	GGAGGTGGTGCGTGATGGGG	0.0504619	0.833492	0.916419	0.511452	0.108747	0.25223	0.181028	0.345658	0.537561	0.1318	0.649793	0.79557	0.130566	-0.379653	0.0813377
sgPADI2_8@PADI2	PADI2	GAGAACTATCTCGTATCCGG	0.24507	0.757226	0.869602	0.590915	0.54484	0.721124	0.239624	0.729955	0.848411	0.622427	0.530194	0.705742	-0.00544597	0.0315126	0.377357
sgPADI2_9@PADI2	PADI2	GATGTGGTCAAGTACACGGG	0.591145	0.30931	0.508484	1.0552	0.158853	0.328649	0.919263	0.0442294	0.124025	0.854995	0.254773	0.446222	0.328118	-0.20021	0.26385
sgPADI3_1@PADI3	PADI3	GCCGCACAAGACCCTCCCGG	-0.142142	0.652904	0.801854	-0.826603	0.0980386	0.234979	0.222446	0.475056	0.657811	0.260521	0.527806	0.703987	0.364588	1.08712	0.402663
sgPADI3_4@PADI3	PADI3	GGCGTGCAGACACCAGGCGG	-0.255552	0.379184	0.578918	-0.159593	0.649462	0.798837	-0.244925	0.258492	0.443168	0.066211	0.860286	0.930468	0.0106271	0.225804	0.321763
sgPADI3_5@PADI3	PADI3	GACGTGTTTTGTGGATGCGG	0.625579	0.0821143	0.206817	1.03422	0.0426954	0.129008	0.0539722	0.868393	0.933975	0.149472	0.793934	0.890872	-0.571607	-0.884749	-0.476107
sgPADI3_6@PADI3	PADI3	GGAGGTCAGCCCTCCAGTGG	0.060284	0.885154	0.945725	-0.200403	0.747456	0.864641	0.47689	0.107581	0.240538	0.694234	0.124045	0.272101	0.416606	0.894637	0.63395
sgPADI3_8@PADI3	PADI3	GCACCACCTGGGTGACCCTG	-0.958963	0.0039942	0.0208197	-2.09449	3.04e-05	0.000476911	-0.809673	0.0164763	0.0572493	-1.42379	0.0153897	0.0575376	0.14929	0.670699	-0.464824
sgPADI4_2@PADI4	PADI4	GTGACGATGAAAGTGGCCAG	1.43966	7.21e-07	1.68674e-05	2.18584	4.18e-08	2.33322e-06	1.11051	0.000386092	0.00253025	1.45305	0.000665514	0.00480407	-0.329146	-0.732788	0.0133927
sgPADI4_3@PADI4	PADI4	GATGAAGTGCTTGACAGCGA	1.64307	0.000521992	0.00403146	2.58604	1.68e-06	4.76789e-05	0.82813	0.0893953	0.21018	1.22137	0.0711235	0.18278	-0.814939	-1.36467	-0.421703
sgPADI4_4@PADI4	PADI4	GTCGGTGTCCGGGAAAGCGA	-0.246641	0.478637	0.667655	-1.56781	0.0168431	0.0644004	-0.845089	0.0040406	0.0183551	-1.21506	0.00911433	0.0382839	-0.598448	0.352745	-0.968422
sgPADI4_6@PADI4	PADI4	GCAGGAGCTCCCCGAGGCTG	-0.426872	0.0908227	0.222001	-0.749463	0.0696665	0.184625	-0.326449	0.0978022	0.224653	-0.357107	0.257874	0.449741	0.100423	0.392355	0.0697649
sgPADI4_7@PADI4	PADI4	GCTGACCATCTGCCCTGAGG	-1.59457	8.9e-05	0.000945678	-1.46691	0.0220187	0.0787256	-1.23941	0.000387568	0.00253897	-1.71913	0.00302259	0.0159678	0.355162	-0.252222	-0.124557
sgPAEP_1@PAEP	PAEP	GGAGATGTTGTTGGTCGCCA	0.133687	0.778809	0.882958	0.144761	0.832362	0.915298	-0.855487	0.0233325	0.0753687	-0.372611	0.508946	0.688426	-0.989174	-0.517372	-0.506298
sgPAEP_2@PAEP	PAEP	GCTTCTTTCCCCAGATACGG	-1.67844	0.0737034	0.191418	-2.35836	0.11115	0.256162	0.532208	0.382391	0.573072	-0.0617663	0.959729	0.986037	2.21064	2.29659	1.61667
sgPAEP_4@PAEP	PAEP	GGCCGGGACACCACAGACCA	0.127319	0.598137	0.762513	0.0681259	0.849486	0.925255	-0.106492	0.640895	0.78717	0.0220828	0.953844	0.983159	-0.233811	-0.0460432	-0.105236
sgPAEP_5@PAEP	PAEP	GTAGTCAGTATCGAGCAGCG	0.317467	0.348366	0.548757	0.303138	0.548704	0.724139	0.242279	0.402832	0.591984	0.319869	0.506176	0.686045	-0.0751882	0.0167306	0.0024017
sgPAEP_6@PAEP	PAEP	GGAGGACGATGAGATCATGC	0.637381	0.221389	0.409296	0.102332	0.899577	0.95339	-0.272194	0.575817	0.738897	-0.771357	0.320768	0.518117	-0.909575	-0.873689	-1.40874
sgPAF1_1@PAF1	PAF1	GACAGAAGAGAAAGAAGCTG	-1.41909	0.276157	0.472731	-0.654181	0.645842	0.79624	-1.09919	0.266758	0.452402	-1.65577	0.21031	0.39116	0.319903	-1.00159	-0.236678
sgPAF1_2@PAF1	PAF1	GAAACCCCGAGTCACACCGG	-0.982347	0.0088525	0.038801	-1.05702	0.0886204	0.218797	-1.77079	1.22e-05	0.000124603	-5.55494	2.08e-13	5.97783e-11	-0.788443	-4.49791	-4.57259
sgPAF1_6@PAF1	PAF1	GAAGCGCCGGGCCAAGGCTG	-1.37806	2.3e-08	9.0896e-07	-1.88436	6.09e-06	0.000134144	-1.05707	8.46e-06	9.06884e-05	-1.05215	0.00237389	0.013217	0.320985	0.832217	0.325908
sgPAF1_7@PAF1	PAF1	GCTAGAAAACCACGAACCGG	-1.16684	0.022303	0.0789916	-0.732702	0.279303	0.47726	-0.298039	0.478788	0.660953	0.514908	0.2972	0.493248	0.868804	1.24761	1.68175
sgPAF1_8@PAF1	PAF1	GGTCGAAGGGGATATCAGGG	-1.32619	0.184275	0.362221	-3.98085	0.0196564	0.0722845	-2.63738	0.0379116	0.110159	-5.23257	0.00579055	0.0267623	-1.31119	-1.25172	-3.90637
sgPAFAH1B1_1@PAFAH1B1	PAFAH1B1	GGAGGCGTACATACCCAAGG	-4.36072	4.5e-05	0.000538441	-9.87846	5.68e-08	3.01838e-06	-4.84246	1.77e-08	3.73047e-07	-9.90439	1.99e-08	9.71122e-07	-0.481741	-0.025929	-5.54367
sgPAFAH1B1_2@PAFAH1B1	PAFAH1B1	GAGAATGGGTACGTATGGTA	-2.34688	0.372572	0.572242	-6.61938	0.000626413	0.00498984	-2.63427	0.28444	0.472219	-6.66147	0.000866579	0.00592889	-0.28739	-0.0420877	-4.31458
sgPAFAH1B1_3@PAFAH1B1	PAFAH1B1	GCAGACAGCAAGAATGGCCC	-1.28023	0.000325116	0.00273339	-2.25797	0.000783891	0.00595987	-1.84559	1.05e-08	2.34294e-07	-2.67123	1.06e-06	2.61877e-05	-0.565359	-0.413259	-1.391
sgPAFAH1B1_4@PAFAH1B1	PAFAH1B1	GCTTGTAATCCCATACGCGT	-5.5396	0.000524687	0.00404744	-8.84829	7.65e-06	0.000160154	-2.19025	0.0490988	0.134319	-5.68823	0.00182538	0.0107187	3.34935	3.16006	-0.148634
sgPAFAH1B1_6@PAFAH1B1	PAFAH1B1	GTGGTACGGCCAAATCAAGA	-2.44575	0.0153134	0.0592171	-2.29938	0.0180138	0.0676537	-4.82348	1.84e-06	2.36657e-05	-5.64351	0.00111486	0.00727203	-2.37773	-3.34413	-3.19777
sgPAFAH1B2_1@PAFAH1B2	PAFAH1B2	GTATTCAAGGAGATGACCGA	0.0292936	0.965741	0.988421	0.832342	0.310918	0.511059	0.669089	0.166547	0.328261	0.816255	0.274587	0.46812	0.639796	-0.0160866	0.786962
sgPAFAH1B2_2@PAFAH1B2	PAFAH1B2	GCAGCAGAAGAAGTAGCAGG	0.607705	0.0635451	0.172068	0.781109	0.0860435	0.214423	0.618296	0.0290332	0.0894952	0.599645	0.180782	0.352875	0.0105908	-0.181463	-0.00806024
sgPAFAH1B2_4@PAFAH1B2	PAFAH1B2	GCAGTTAATGCAGCAATATG	0.847249	0.0836125	0.209515	1.64326	0.007934	0.0363892	1.02637	0.0100039	0.0384725	1.18338	0.0604902	0.162339	0.17912	-0.459878	0.33613
sgPAFAH1B2_7@PAFAH1B2	PAFAH1B2	GAGCCTGATGTACTGTTCGT	0.493362	0.14756	0.310883	1.35528	0.00536252	0.0269218	0.871778	0.000717898	0.00430105	1.71126	3.59e-07	1.06234e-05	0.378416	0.355985	1.2179
sgPAFAH1B2_9@PAFAH1B2	PAFAH1B2	GGAAAAGTCCAGATGGACTG	0.764041	0.021295	0.0762748	1.15722	0.00955894	0.0418954	0.821847	0.0035678	0.0165088	0.645276	0.156019	0.318762	0.0578066	-0.511946	-0.118765
sgPAFAH1B3_1@PAFAH1B3	PAFAH1B3	GTGCAGGACGTACAGGGCGA	0.160211	0.562216	0.735696	0.360491	0.330665	0.531646	-0.540588	0.0372029	0.10861	-0.445736	0.238238	0.426209	-0.7008	-0.806227	-0.605947
sgPAFAH1B3_3@PAFAH1B3	PAFAH1B3	GCACACAGCATGTACTGTGG	-0.362809	0.686882	0.825458	-1.36781	0.301571	0.501377	0.0971897	0.900117	0.952332	0.816415	0.408939	0.603851	0.459998	2.18423	1.17922
sgPAFAH1B3_5@PAFAH1B3	PAFAH1B3	GCAGCAGAGCAGGTGACTGG	-1.28259	0.0323315	0.104385	-2.06782	0.019613	0.0721715	-0.327629	0.344772	0.536679	-0.910319	0.186798	0.360777	0.954961	1.1575	0.372271
sgPAFAH1B3_6@PAFAH1B3	PAFAH1B3	GCAAAGTTAAGTGCATGCAG	-1.53908	0.0360959	0.11341	-3.07222	0.00958733	0.0419742	-0.176749	0.703522	0.830907	-0.760001	0.387952	0.584745	1.36233	2.31222	0.779074
sgPAFAH1B3_7@PAFAH1B3	PAFAH1B3	GCAGATTGTGGTGGTCTGGG	0.0693793	0.84783	0.924139	-0.127608	0.816994	0.906799	0.681378	0.0103355	0.0395115	1.02529	0.0201936	0.0708649	0.611999	1.1529	0.955911
sgPAFAH2_1@PAFAH2	PAFAH2	GTCCTATTCCAGGTGTGCGG	0.514625	0.253382	0.447144	0.90912	0.1725	0.347437	0.367916	0.356203	0.54799	0.864049	0.118632	0.263786	-0.146709	-0.0450719	0.349424
sgPAFAH2_2@PAFAH2	PAFAH2	GATCCCCACAGCCTACGAGG	-0.576098	0.174713	0.349491	-1.00963	0.148932	0.314329	-0.474982	0.215039	0.391374	-0.965351	0.101072	0.235309	0.101116	0.0442811	-0.389253
sgPAFAH2_6@PAFAH2	PAFAH2	GTTGCTGTTCAACCTGGCGG	-0.081812	0.842564	0.92128	-0.315257	0.592948	0.757437	0.0728826	0.830012	0.911588	0.0290023	0.955082	0.983733	0.154695	0.344259	0.110814
sgPAFAH2_7@PAFAH2	PAFAH2	GATGGGACATTCATTTGGAG	0.270245	0.726915	0.851005	-0.816436	0.466202	0.657113	0.390249	0.490325	0.670498	0.103367	0.906973	0.956817	0.120004	0.919803	-0.166878
sgPAFAH2_8@PAFAH2	PAFAH2	GGCCAAAGCCAGAATAGCTG	0.0912716	0.845153	0.922697	0.0211407	0.972897	0.992849	-0.0114135	0.980438	0.995481	0.105704	0.871196	0.936792	-0.102685	0.0845633	0.0144324
sgPAG1_1@PAG1	PAG1	GACAGATGCAGATCACCCTG	-0.185553	0.749855	0.865306	-0.136506	0.86525	0.934229	0.639738	0.11912	0.259129	0.64503	0.283214	0.477812	0.825291	0.781536	0.830583
sgPAG1_2@PAG1	PAG1	GAAGTGTGGACGGGGACCAG	-0.200229	0.547236	0.724001	-0.93125	0.0626469	0.171259	-0.747499	0.00522264	0.0226564	-1.47075	0.0150613	0.0565872	-0.54727	-0.539497	-1.27052
sgPAG1_3@PAG1	PAG1	GGTGAAAGAGATCAAGGAGG	-2.12981	0.0861457	0.213938	-1.37445	0.249799	0.444126	-0.36712	0.664066	0.803074	-0.818444	0.545032	0.717374	1.76269	0.556008	1.31137
sgPAG1_4@PAG1	PAG1	GTTTGCTGAATATGCCTCGG	0.345358	0.350699	0.550973	0.370349	0.534275	0.713021	0.218505	0.517452	0.693065	0.034894	0.952452	0.982317	-0.126853	-0.335455	-0.310464
sgPAG1_8@PAG1	PAG1	GATCCCTCCCGAGAGCGCAG	-0.3157	0.430521	0.626701	-0.573561	0.364539	0.56564	-0.638609	0.0217947	0.0714223	-0.587264	0.14022	0.296382	-0.32291	-0.0137027	-0.271564
sgPAGE1_1@PAGE1	PAGE1	GGAGGAGGTGAAAACACCTG	0.671205	0.204723	0.388498	1.14293	0.112227	0.257905	0.398147	0.400536	0.590052	1.01139	0.105931	0.243342	-0.273058	-0.131542	0.340182
sgPAGE1_2@PAGE1	PAGE1	GCTGGGTGTGAGCTTGGAGA	-0.965651	0.00849395	0.0375515	-1.27128	0.0212224	0.076549	-0.57827	0.108267	0.241674	-0.587453	0.230956	0.41725	0.387381	0.68383	0.378197
sgPAGE1_5@PAGE1	PAGE1	GAGATGGTCCTGATACCAAG	1.67573	0.0296729	0.0980786	1.83632	0.0743276	0.193393	-2.47563	0.311583	0.50141	-1.99955	0.564928	0.733463	-4.15136	-3.83587	-3.67528
sgPAGE1_6@PAGE1	PAGE1	GCTGGGTGTGAGCGCGGAGA	0.322009	0.128773	0.283003	0.604562	0.0649984	0.175528	0.393404	0.0283334	0.087794	0.659969	0.010203	0.041825	0.0713955	0.0554064	0.33796
sgPAGE1_8@PAGE1	PAGE1	GGATGAGCAACCTGACGAAG	-0.147741	0.770788	0.878002	0.660145	0.315725	0.516086	0.105048	0.798766	0.89225	0.594885	0.314397	0.511357	0.252789	-0.0652601	0.742626
sgPAGE2_10@PAGE2	PAGE2	GCTGGCTCTGCTTAAGATAG	0.858871	0.0643679	0.173688	0.326604	0.644764	0.795384	1.13457	0.0117174	0.0436784	1.38202	0.0164358	0.060517	0.275698	1.05542	0.523154
sgPAGE2_3@PAGE2	PAGE2	GTAGAGGATGAGCCTGGAGA	-1.50638	0.010672	0.0449099	-1.98042	0.0162578	0.0627142	-1.19453	0.00573172	0.0244395	-1.86369	0.0124147	0.0487554	0.311845	0.116732	-0.357315
sgPAGE2_4@PAGE2	PAGE2	GTAGGTCCAGGAGCCCACTG	0.483182	0.0586809	0.162251	0.312369	0.470702	0.660513	0.296681	0.235198	0.416163	0.484996	0.170674	0.338964	-0.186502	0.172627	0.00181338
sgPAGE2_7@PAGE2	PAGE2	GATCAGGGTATTGCACCTAG	-0.238308	0.780247	0.883919	-0.528442	0.616122	0.774401	0.671064	0.280514	0.467748	0.774229	0.395732	0.591796	0.909372	1.30267	1.01254
sgPAGE2_8@PAGE2	PAGE2	GATGGTCCTGATGTCAGGGA	0.858867	0.0287218	0.0957714	1.20866	0.020613	0.0748791	0.342085	0.288645	0.476745	0.738045	0.136768	0.291084	-0.516782	-0.470618	-0.120822
sgPAGE2B_1@PAGE2B	PAGE2B	GGTGGGGAGATCGAAAATGA	0.399726	0.309719	0.508906	-0.165426	0.808328	0.901819	1.10306	0.000118646	0.000913374	1.19275	0.0114989	0.0459814	0.703337	1.35817	0.793023
sgPAGE2B_3@PAGE2B	PAGE2B	GTAGAGGATGAGCCTGGAGA	-1.34186	0.0138988	0.0550382	-1.88139	0.0202951	0.0740485	-1.35594	0.00193498	0.0099187	-2.2023	0.00359232	0.0183129	-0.0140789	-0.32091	-0.860443
sgPAGE2B_4@PAGE2B	PAGE2B	GTAGGTCCAGGAGCCCACTG	0.329114	0.206488	0.390708	0.238598	0.588669	0.754238	0.184967	0.411639	0.600244	0.386407	0.244626	0.433936	-0.144146	0.14781	0.0572938
sgPAGE2B_8@PAGE2B	PAGE2B	GATCAGGGTATTGCACCTAG	-0.0626168	0.942326	0.977087	-0.125227	0.905803	0.956583	0.781787	0.224874	0.403478	0.898891	0.35038	0.54825	0.844404	1.02412	0.961508
sgPAGE2B_9@PAGE2B	PAGE2B	GTGGTCCTGATGTCAGGGAG	1.01063	0.000479812	0.00376004	1.58252	0.00328232	0.0183927	0.639567	0.00690776	0.0284653	1.07856	0.00212673	0.012107	-0.371059	-0.503956	0.0679368
sgPAGE4_1@PAGE4	PAGE4	GGAGTGAGATCAAGATCCAG	0.168257	0.812571	0.904373	-0.47834	0.658768	0.804957	-0.430279	0.524663	0.698656	-3.40025	0.0165756	0.060923	-0.598536	-2.92191	-3.56851
sgPAGE4_3@PAGE4	PAGE4	GAAAAGACTCGGAGTGAGCG	0.251427	0.59387	0.759284	0.517945	0.353847	0.554822	0.420102	0.181105	0.348056	-0.0666417	0.908814	0.957992	0.168674	-0.584587	-0.318069
sgPAGE4_4@PAGE4	PAGE4	GAAGGAACACCTCCGATCGA	0.528798	0.160018	0.329173	0.99664	0.0362299	0.114357	0.83383	0.000955585	0.00547771	1.54403	2.94e-06	5.99197e-05	0.305032	0.54739	1.01523
sgPAGE4_6@PAGE4	PAGE4	GCCTTCTCACCTTCGATCGG	0.888193	0.000953865	0.00658561	0.970179	0.00462816	0.0240029	0.840228	0.000108616	0.00084526	1.30295	1.35e-05	0.000208615	-0.0479654	0.332775	0.414761
sgPAGE4_7@PAGE4	PAGE4	GTAGCATGCTTAGGATTAGG	1.91288	0.00386542	0.0202846	2.51091	0.00244752	0.0146014	1.63503	0.0071433	0.0292552	1.7738	0.058327	0.157905	-0.277851	-0.737112	-0.139082
sgPAGE5_1@PAGE5	PAGE5	GCTAAAGGACTCACAATCAC	-4.06323	0.0142276	0.0560519	-3.22102	0.0414731	0.126332	0.511316	0.530428	0.70325	-0.0906625	0.956637	0.984541	4.57455	3.13035	3.97257
sgPAGE5_10@PAGE5	PAGE5	GTAGGTCCAGCAGCCCACTG	0.641907	0.0125657	0.0509181	0.812229	0.0298173	0.0991257	0.516987	0.0241556	0.0774461	0.376733	0.28676	0.481629	-0.12492	-0.435496	-0.265175
sgPAGE5_3@PAGE5	PAGE5	GTCGTGGCTGGGCTGGAACG	-0.643148	0.00814956	0.0363927	-1.31706	0.00038566	0.00340672	-0.733167	7.71e-05	0.000627194	-0.844408	0.0117073	0.0466184	-0.0900193	0.472648	-0.20126
sgPAGE5_5@PAGE5	PAGE5	GCGCCATGGGCCGGTAATCG	1.18749	2.42e-10	1.83914e-08	1.45979	9.73e-09	6.96884e-07	0.79907	9.88e-07	1.36988e-05	0.948425	5.99e-05	0.000699401	-0.388425	-0.511362	-0.23907
sgPAGE5_8@PAGE5	PAGE5	GTAGAGGATGCACCTGGAGA	1.10638	0.0864758	0.214541	0.698783	0.470617	0.660445	-0.0460417	0.919116	0.963104	0.0403827	0.952399	0.982284	-1.15242	-0.6584	-1.066
sgPAGR1_1@PAGR1	PAGR1	GTGGCCGTGGAGGATACCGG	-0.840096	0.0109032	0.0456503	-1.51108	0.00247095	0.0147198	-0.773064	0.0116884	0.0436046	-0.758321	0.0563574	0.153792	0.067032	0.752761	0.0817741
sgPAGR1_2@PAGR1	PAGR1	GGGAGAAGTCCCCAGCGCTG	0.340098	0.184052	0.361923	0.494139	0.192624	0.374121	0.121641	0.589975	0.74965	-0.406545	0.263747	0.456226	-0.218456	-0.900684	-0.746642
sgPAGR1_4@PAGR1	PAGR1	GAGATCCGATGAGGAGCCGG	0.932542	0.000796903	0.0056942	1.55155	5.27e-06	0.000119562	0.203663	0.431904	0.619666	0.373792	0.311332	0.508347	-0.728878	-1.17775	-0.55875
sgPAGR1_8@PAGR1	PAGR1	GGTGCCCTGCAGCGACGAGG	-0.162756	0.579319	0.748638	-0.0773837	0.885432	0.945605	-0.301054	0.203648	0.37735	-1.37356	0.000971405	0.00651071	-0.138299	-1.29618	-1.21081
sgPAGR1_9@PAGR1	PAGR1	GTAGAGCCGCTGGATTTCGG	0.768047	0.000542785	0.00416195	1.33852	5.74e-06	0.00012783	-0.310417	0.169223	0.331844	-1.03719	0.00561227	0.0261192	-1.07846	-2.3757	-1.80523
sgPAH_1@PAH	PAH	GGGGTTTTCCAGGACCGCAG	-0.277843	0.428395	0.624708	-0.0726094	0.890802	0.948572	-0.132857	0.642899	0.788522	0.155578	0.725741	0.846928	0.144986	0.228187	0.43342
sgPAH_5@PAH	PAH	GCAGGCCAGCCACAGGTCGG	-0.526108	0.0899147	0.220464	-0.457445	0.290059	0.488678	0.398704	0.16653	0.328235	-0.0545661	0.885903	0.945091	0.924812	0.402879	0.471542
sgPAH_6@PAH	PAH	GCCACCCAAGAAATCCCGAG	0.356848	0.151134	0.31617	0.519772	0.0968056	0.23284	0.219984	0.277839	0.464741	0.367335	0.173993	0.343451	-0.136864	-0.152437	0.0104867
sgPAH_7@PAH	PAH	GCTGTCTTCTCCAGCTCCAG	-0.855659	0.451841	0.644989	-1.53175	0.425892	0.621986	-1.95457	0.197317	0.369343	-3.37348	0.173377	0.342615	-1.09891	-1.84173	-2.51782
sgPAH_9@PAH	PAH	GGGAGCCAGCATGTCCACTG	0.615723	0.0176458	0.0660485	0.915753	0.00994828	0.0431726	0.260456	0.354174	0.54604	0.0581534	0.900298	0.953319	-0.355266	-0.8576	-0.557569
sgPAICS_1@PAICS	PAICS	GTGGGTTGCAGAGAGAGTAG	-1.47389	0.0348635	0.110421	-3.03991	0.0107638	0.045739	-1.82983	0.00256708	0.0125564	-4.67459	0.00105908	0.00697727	-0.355946	-1.63468	-3.2007
sgPAICS_2@PAICS	PAICS	GTGCAGCTTTTCCTTCCAGG	-0.0453695	0.93345	0.972525	-0.116699	0.882082	0.943752	-1.67999	0.00350389	0.0162626	-1.37605	0.136162	0.290189	-1.63462	-1.25935	-1.33068
sgPAICS_3@PAICS	PAICS	GGGATAATGGCGACAGCTGA	0.039656	0.933742	0.972589	-1.83239	0.030698	0.101257	-0.48565	0.39483	0.585053	-0.0232455	0.978742	0.995285	-0.525306	1.80915	-0.0629015
sgPAICS_4@PAICS	PAICS	GCTTATAGGCCAGACTGAAG	-0.445878	0.659479	0.806549	-2.61013	0.0356857	0.11308	-1.02068	0.218144	0.395223	-4.8051	0.0149202	0.0561849	-0.574806	-2.19496	-4.35922
sgPAICS_9@PAICS	PAICS	GCAGTTTGCTCCATACCAAA	0.523417	0.6498	0.800077	0.659768	0.590008	0.75525	-0.316414	0.709625	0.834805	-0.320638	0.826923	0.910928	-0.839831	-0.980407	-0.844055
sgPAIP1_1@PAIP1	PAIP1	GCGTAGGAATCCTATGAGGA	0.310871	0.714798	0.843405	-1.34484	0.284544	0.482582	0.263941	0.71947	0.841448	-0.0667445	0.952502	0.982334	-0.0469293	1.2781	-0.377615
sgPAIP1_4@PAIP1	PAIP1	GAACTAGGTGGAGCTCTCAG	0.158398	0.814641	0.90556	0.46189	0.570433	0.740723	0.84216	0.0195458	0.0654847	1.18205	0.0277064	0.0901546	0.683762	0.720158	1.02365
sgPAIP1_5@PAIP1	PAIP1	GGGAGGAGGAGCATGTCGGA	0.145802	0.598508	0.762756	0.255757	0.537507	0.715712	0.362069	0.225457	0.404159	0.444103	0.307181	0.504071	0.216267	0.188346	0.298301
sgPAIP1_7@PAIP1	PAIP1	GGGCGGTTTCCCGAACGGAG	0.0142299	0.971898	0.991406	0.00248866	0.997381	1	0.12989	0.636704	0.784029	0.5366	0.199278	0.377312	0.11566	0.534112	0.522371
sgPAIP1_8@PAIP1	PAIP1	GTCGATCGGGCCCCAGGTGC	0.0259913	0.914103	0.962215	-0.11967	0.749518	0.866104	-0.26972	0.247156	0.430205	-0.0790815	0.828315	0.911775	-0.295711	0.0405885	-0.105073
sgPAIP2_1@PAIP2	PAIP2	GTTTGTGGGAGATCTCGAGC	-0.871907	0.090761	0.221915	-1.3851	0.11408	0.260815	-0.0451401	0.898184	0.951302	0.117746	0.810797	0.900911	0.826767	1.50285	0.989653
sgPAIP2_10@PAIP2	PAIP2	GTTTGCAGAGTACATGTGGA	-1.01045	0.134905	0.292242	-1.99345	0.112914	0.258998	-0.999135	0.127499	0.272104	-2.9403	0.102681	0.237964	0.0113125	-0.946853	-1.92985
sgPAIP2_2@PAIP2	PAIP2	GTTCCAAGAAATGCTGGAAG	-1.0629	0.0891684	0.219155	-1.61423	0.107634	0.250467	0.0158769	0.982443	0.996625	0.0807272	0.941008	0.97615	1.07877	1.69495	1.14362
sgPAIP2_7@PAIP2	PAIP2	GGGCTAGTACTGCTGCGACT	0.83587	0.00250307	0.0143892	0.953525	0.0149367	0.0587842	0.744501	0.00356139	0.0164875	1.14001	0.000508212	0.00387526	-0.0913688	0.186485	0.30414
sgPAIP2_8@PAIP2	PAIP2	GCGCTGTTTCCAAGAAATGC	-2.4e-05	0.999907	1	-0.318295	0.588757	0.754298	0.305343	0.392291	0.582364	0.637488	0.175075	0.345055	0.305367	0.955783	0.637512
sgPAIP2B_1@PAIP2B	PAIP2B	GCAGCATCTCTTGGAAGCAG	-0.436424	0.508694	0.692739	-0.314265	0.770084	0.8785	0.610743	0.0869087	0.20604	1.28138	0.0167573	0.0613919	1.04717	1.59564	1.7178
sgPAIP2B_2@PAIP2B	PAIP2B	GTAAAATCCAAAGAGGACCA	0.838425	0.150096	0.314663	0.128528	0.889308	0.947714	-0.357889	0.599439	0.757016	-1.70037	0.210713	0.391688	-1.19631	-1.8289	-2.53879
sgPAIP2B_3@PAIP2B	PAIP2B	GATGGACTGTCAGTCAGTGA	0.309805	0.485499	0.673482	0.279644	0.671544	0.813884	0.262124	0.530905	0.703625	0.00718033	0.992088	1	-0.0476811	-0.272464	-0.302625
sgPAIP2B_4@PAIP2B	PAIP2B	GATGTGGATGGAGAATGAAG	-3.5454	0.0330558	0.106124	-7.72482	0.000117832	0.00136286	-2.91555	0.0413688	0.117866	-3.82976	0.0187593	0.0669467	0.629853	3.89506	-0.284361
sgPAIP2B_9@PAIP2B	PAIP2B	GCCTGAGGCAGGTCTCGTGA	0.129068	0.655535	0.803685	0.104715	0.779669	0.884228	-0.0641286	0.752085	0.862798	0.399042	0.156007	0.31876	-0.193197	0.294327	0.269973
sgPAK1_10@PAK1	PAK1	GCCGGCTCCAATCATAGTGC	0.408841	0.104103	0.244178	0.767857	0.0355739	0.112796	0.319186	0.17405	0.338495	0.758599	0.0118738	0.0471223	-0.0896551	-0.00925878	0.349757
sgPAK1_2@PAK1	PAK1	GACACATCCAGAACAGCCTG	0.536063	0.150514	0.315257	0.257471	0.664557	0.809087	0.360974	0.193611	0.364554	0.74608	0.0671233	0.175224	-0.175089	0.488609	0.210017
sgPAK1_4@PAK1	PAK1	GCTGGTATTTCTCATCGGAG	-0.052233	0.9433	0.977557	0.290936	0.748261	0.865193	-0.624274	0.260432	0.445457	0.0739577	0.922368	0.965822	-0.572041	-0.216979	0.126191
sgPAK1_5@PAK1	PAK1	GATGTAGCCACGTCCCGAGT	-0.583449	0.136905	0.295095	-0.505917	0.398527	0.596821	-0.195851	0.476751	0.659246	0.149549	0.748166	0.86178	0.387598	0.655466	0.732998
sgPAK1_6@PAK1	PAK1	GGATGTGGCCACAGGACAGG	0.0236627	0.945289	0.978698	-0.10406	0.829856	0.913815	0.341735	0.198092	0.370319	0.0710799	0.883406	0.943529	0.318073	0.17514	0.0474172
sgPAK1IP1_1@PAK1IP1	PAK1IP1	GGGGCTCTAGTGCATCACAG	-2.75283	0.00203497	0.0122164	-3.92837	0.000358539	0.00321245	-2.41621	0.0042687	0.0192071	-2.18316	0.0902292	0.21704	0.336619	1.74521	0.569672
sgPAK1IP1_10@PAK1IP1	PAK1IP1	GTAGGAGTCTGTCCTTGCAG	-1.63897	0.0150838	0.0585687	-3.73042	0.0102604	0.0441643	-3.14911	1.47e-06	1.93901e-05	-4.70659	0.00745565	0.0326483	-1.51015	-0.97617	-3.06762
sgPAK1IP1_2@PAK1IP1	PAK1IP1	GATGAGCTTTAAATTCGCAG	-2.08973	0.00781535	0.0352277	-4.18241	0.00364714	0.0199531	-1.16984	0.0608634	0.158175	-4.01774	0.0732699	0.18677	0.919889	0.164672	-1.92802
sgPAK1IP1_3@PAK1IP1	PAK1IP1	GGAGAAGGCTCTGCAGCTGG	-0.614471	0.0452769	0.134462	-0.629437	0.152505	0.319545	-0.0301532	0.898857	0.951705	-0.516041	0.201898	0.380727	0.584318	0.113397	0.0984309
sgPAK1IP1_4@PAK1IP1	PAK1IP1	GGTGTACAGCGAACCCAAAG	-3.44744	0.0342127	0.108882	-2.4747	0.126337	0.280507	-2.51568	0.00215325	0.0108435	-4.28651	0.0872522	0.211826	0.931763	-1.81181	-0.839063
sgPAK2_1@PAK2	PAK2	GGTCGCGGGGCAATAACGGG	-0.895885	0.0340129	0.10843	-0.689344	0.250048	0.444421	-1.2591	0.000867944	0.0050441	-1.17477	0.0554739	0.152016	-0.363216	-0.485428	-0.278888
sgPAK2_2@PAK2	PAK2	GTACTGGATGGCACCAGAGG	-1.80574	0.0021949	0.0129606	-3.74506	0.00193993	0.0121335	-2.12479	0.000275549	0.00189121	-10.6009	1.82e-11	2.70077e-09	-0.319049	-6.85585	-8.79518
sgPAK2_3@PAK2	PAK2	GTTAGGGCATGCCAGAACAG	-1.21273	0.0730655	0.19024	-1.71882	0.166076	0.338481	-1.34933	0.0152464	0.053864	-2.54678	0.00213112	0.012129	-0.136603	-0.827968	-1.33405
sgPAK2_6@PAK2	PAK2	GGTCATGGAATACCTTGCTG	-2.80064	0.0181099	0.06743	-4.22619	0.0106871	0.0455067	-1.65954	0.0850689	0.20287	-4.51361	0.0121122	0.047845	1.1411	-0.287423	-1.71298
sgPAK2_8@PAK2	PAK2	GTGCTGCTCATTCGCACAGG	-1.12077	0.00423164	0.021807	-2.14478	0.000818527	0.00616795	-0.971058	0.0138217	0.0497601	-1.55494	0.00440775	0.021562	0.149709	0.589839	-0.434177
sgPAK3_1@PAK3	PAK3	GGGGTTTGATGCAGTCACCG	0.600832	0.0801511	0.20336	0.706738	0.172069	0.346876	0.894203	0.00113676	0.00635499	1.17223	0.00248488	0.0136943	0.293371	0.465494	0.5714
sgPAK3_2@PAK3	PAK3	GGAATTGGCATTTTCAGCAG	0.162487	0.682169	0.822284	0.783204	0.188955	0.369411	0.454158	0.162587	0.322874	0.514126	0.311868	0.508874	0.291671	-0.269079	0.351639
sgPAK3_3@PAK3	PAK3	GAGATGGATGTGGATAGGCG	0.823114	0.0871924	0.215747	0.9306	0.201022	0.384406	1.29928	7.4e-05	0.000604684	1.86418	1.51e-05	0.000228747	0.476164	0.933578	1.04106
sgPAK3_7@PAK3	PAK3	GACACAGGAGGGGCCAATGG	0.43001	0.270408	0.466385	0.816274	0.0723453	0.189676	0.853477	0.000869181	0.00505031	0.666771	0.105072	0.241958	0.423467	-0.149503	0.23676
sgPAK3_8@PAK3	PAK3	GTATTGGATGGCACCTGAGG	-1.19084	0.0197733	0.0720636	-2.16716	0.0242234	0.0846016	-0.762214	0.0709648	0.177343	-0.20139	0.731291	0.850432	0.428624	1.96577	0.989447
sgPAK4_1@PAK4	PAK4	GGGCCCAGGAACAGCAGGGG	-2.16989	6.18e-06	0.000102831	-1.79461	0.0112886	0.0474233	-2.4435	7.12e-10	2.11313e-08	-3.20422	2.77e-06	5.72776e-05	-0.27361	-1.40961	-1.03433
sgPAK4_10@PAK4	PAK4	GGCGATGCACACGATGCCCG	0.0230236	0.929669	0.970503	0.451008	0.202106	0.385764	0.389479	0.0819115	0.197294	0.531479	0.129953	0.281053	0.366455	0.0804705	0.508455
sgPAK4_3@PAK4	PAK4	GGGACCTGCGCAAGCAGCAG	0.322182	0.438401	0.633753	0.879915	0.052125	0.149781	-0.531629	0.0798283	0.193451	-1.04751	0.101019	0.235249	-0.853811	-1.92743	-1.36969
sgPAK4_5@PAK4	PAK4	GGGGAAGAGGAAGAAGCGGG	-2.53279	7.09e-05	0.00078677	-1.79905	0.0994111	0.237266	-4.6154	2.02e-13	1.39612e-11	-2.13904	0.0204904	0.0717019	-2.08261	-0.339991	0.393746
sgPAK4_8@PAK4	PAK4	GATGCAGGCGGGGTCGACGA	0.349307	0.10169	0.240312	0.523934	0.0787706	0.201411	0.477482	0.0321491	0.0969029	0.679429	0.00608822	0.0278322	0.128175	0.155495	0.330122
sgPAK6_2@PAK6	PAK6	GCAGCTGAGGTAGAGGCCGT	-0.191279	0.591476	0.75749	-0.654791	0.261818	0.457736	-0.646028	0.0211119	0.0695942	-1.51465	0.00376048	0.0190005	-0.454749	-0.859861	-1.32337
sgPAK6_3@PAK6	PAK6	GAGGCCACAAGCAGATGCCG	0.417452	0.165613	0.33683	0.249109	0.51848	0.700535	0.145152	0.558576	0.725673	0.210327	0.593105	0.75444	-0.2723	-0.0387813	-0.207124
sgPAK6_4@PAK6	PAK6	GGGAGAGCAGCCTGAAGCGC	-0.231964	0.389978	0.58906	-0.347302	0.371932	0.572416	-0.166667	0.471013	0.654548	-0.155836	0.64391	0.791376	0.0652974	0.191466	0.0761278
sgPAK6_5@PAK6	PAK6	GAAGCACTCGGGCCGCCAGG	0.149426	0.5745	0.745177	0.0637534	0.873758	0.938833	0.0209418	0.931421	0.969669	0.575718	0.131295	0.282998	-0.128484	0.511964	0.426292
sgPAK6_7@PAK6	PAK6	GGGGAGTCACTGAAGTACGG	-0.344582	0.550516	0.726393	0.383672	0.627107	0.782401	0.179965	0.730945	0.848932	-0.0726018	0.936699	0.974027	0.524546	-0.456274	0.27198
sgPAK7_1@PAK7	PAK7	GATGAAAATGAAGCACGGGG	-0.482034	0.413325	0.610934	-0.584623	0.490525	0.677671	-0.104551	0.841684	0.918168	0.312403	0.705838	0.833299	0.377482	0.897026	0.794437
sgPAK7_3@PAK7	PAK7	GGAGGCTCCCTGATCTGGGG	0.209879	0.467285	0.658311	0.063981	0.882282	0.943883	-0.0997591	0.703264	0.830743	-0.228485	0.608316	0.765543	-0.309638	-0.292466	-0.438364
sgPAK7_6@PAK7	PAK7	GGAGGGGTGATGGTACAAGG	-1.47686	0.0771094	0.197787	-2.90062	0.0223808	0.0797051	-1.22556	0.0734751	0.182028	-1.16124	0.373321	0.570792	0.251299	1.73938	0.315622
sgPAK7_8@PAK7	PAK7	GGAGCTCAGGTAGGAAGCCG	0.19617	0.549966	0.725963	-0.107464	0.834431	0.916275	-0.347803	0.251956	0.435755	-0.261565	0.59194	0.753592	-0.543973	-0.154102	-0.457735
sgPAK7_9@PAK7	PAK7	GGAGGGCTGCTGGTCGGAGG	0.459566	0.0936024	0.226903	0.589272	0.102729	0.242617	0.484947	0.0308483	0.0938102	0.546196	0.101186	0.235469	0.0253805	-0.043076	0.0866302
sgPALB2_1@PALB2	PALB2	GAAGCATGTCCAATTGCCAG	0.306113	0.617154	0.776461	0.432655	0.599733	0.762237	-0.416323	0.379326	0.570286	-1.31581	0.177918	0.349023	-0.722436	-1.74846	-1.62192
sgPALB2_10@PALB2	PALB2	GCAGAGGAAAGTAGCCGTGG	-0.807733	0.0504451	0.145479	-1.29483	0.0377789	0.117971	-1.16946	0.00101921	0.00578798	-2.47572	5.25e-05	0.000628429	-0.361725	-1.18089	-1.66798
sgPALB2_3@PALB2	PALB2	GAAGTGAATGACTCAATGGG	-1.40968	0.247655	0.440341	-2.0194	0.177898	0.354783	-0.96942	0.228881	0.408365	-1.65051	0.211847	0.393088	0.440256	0.368893	-0.240833
sgPALB2_6@PALB2	PALB2	GGCTTGGCCTGACAAAGAGG	-1.97882	3.1e-05	0.00039686	-2.23536	0.00282189	0.0163253	-1.12587	0.00353776	0.0163923	-1.9879	0.0546521	0.150366	0.852947	0.247455	-0.00908629
sgPALB2_9@PALB2	PALB2	GAAGAAAGAAGCAGCAGAAG	-1.62314	0.0265429	0.0902015	-1.50406	0.109627	0.253721	-2.83505	5.25e-06	5.96285e-05	-3.91802	0.0109237	0.0441544	-1.21191	-2.41396	-2.29488
sgPALD1_1@PALD1	PALD1	GCAGGCGGTACAGCTCAGGG	-0.30621	0.388847	0.58801	-0.777626	0.151009	0.317346	-0.139381	0.53237	0.704811	-0.441244	0.245084	0.434417	0.166829	0.336382	-0.135033
sgPALD1_2@PALD1	PALD1	GTGGTGCAGCTGCTACCCGA	0.504945	0.078574	0.200496	0.466864	0.236768	0.429125	-0.321909	0.395787	0.585907	-0.194443	0.614811	0.770375	-0.826854	-0.661307	-0.699388
sgPALD1_4@PALD1	PALD1	GGACGACTTGCATGTGACGG	0.480859	0.142639	0.303558	0.494202	0.299895	0.499549	0.204985	0.448323	0.634739	0.348501	0.420562	0.614271	-0.275874	-0.145701	-0.132358
sgPALD1_7@PALD1	PALD1	GCAGCCAGCGGCTGAAACTG	0.817713	4.43e-05	0.000531746	0.873393	0.00250318	0.0148631	0.722073	1.3e-05	0.000131663	0.793533	0.0012458	0.00793267	-0.0956403	-0.0798599	-0.0241806
sgPALD1_9@PALD1	PALD1	GGCACACCTACAGCCTGCGG	0.0888669	0.736637	0.85713	0.158692	0.690146	0.826393	0.187815	0.387423	0.577848	-0.0305351	0.935544	0.973495	0.0989477	-0.189227	-0.119402
sgPALLD_1@PALLD	PALLD	GGATGGCCTGAGGGAGACCG	-1.55822	6.3e-08	2.14609e-06	-2.02718	0.00012873	0.00145663	-1.05312	2.95e-05	0.000271797	-1.69877	0.00105549	0.00696025	0.505103	0.328412	-0.140543
sgPALLD_2@PALLD	PALLD	GAGCTTCTCAATAAACACAG	-2.46675	0.128931	0.283253	-0.0695304	0.95363	0.98221	-1.39826	0.449392	0.635648	-0.483073	0.832515	0.914127	1.06848	-0.413543	1.98367
sgPALLD_3@PALLD	PALLD	GGAGCAGGCAGATGTAGCCG	0.50848	0.265109	0.460616	0.627422	0.341452	0.542449	0.50874	0.19241	0.363072	0.634973	0.324884	0.522434	0.000260041	0.00755093	0.126493
sgPALLD_6@PALLD	PALLD	GAGGCTAGAAAGGTCTCCTG	0.929028	0.00639046	0.0301221	1.09443	0.0180419	0.0677352	0.576935	0.048715	0.1335	0.574848	0.232884	0.419755	-0.352094	-0.519578	-0.35418
sgPALLD_8@PALLD	PALLD	GCCTTGAATTTCCTCATCGG	0.966111	0.0251494	0.0865979	1.03296	0.0983969	0.235613	-0.743811	0.206077	0.380284	-0.305365	0.72999	0.849572	-1.70992	-1.33832	-1.27148
sgPALM_1@PALM	PALM	GGAGAAGCGGAAGCGGCAGG	-1.0806	0.00376435	0.0198795	-1.69555	0.00169072	0.0108567	-0.802314	0.00279302	0.0134686	-1.42899	0.00122869	0.00784935	0.278282	0.266557	-0.348395
sgPALM_10@PALM	PALM	GAGCCGTCAACCGTCCTCAG	0.442386	0.0355065	0.112004	0.658073	0.0298128	0.0991166	-0.0874602	0.647894	0.791745	-0.0910404	0.754039	0.865457	-0.529846	-0.749113	-0.533426
sgPALM_2@PALM	PALM	GGAGGAGCGCAAGACAGAGG	-2.07904	0.000466234	0.00367297	-3.25835	9.91e-05	0.0011889	-2.20506	6.86e-07	9.92994e-06	-3.12495	0.00022384	0.00200815	-0.126017	0.133394	-1.04591
sgPALM_6@PALM	PALM	GCAGAAGACACGGCTGCTGG	-4.12139	0.0507356	0.146084	-4.14209	0.0310699	0.102149	-4.16521	0.0487449	0.133538	-3.96268	0.0386589	0.116011	-0.0438237	0.179417	0.158709
sgPALM_7@PALM	PALM	GGCAGCTGGAGGACGAGCGG	-1.35481	3.08e-05	0.000394634	-1.49992	0.00232379	0.0139965	-0.54239	0.0206998	0.0685217	-1.0008	0.0032101	0.016747	0.812418	0.499126	0.35401
sgPALM2_1@PALM2	PALM2	GGTTTCTCCAGTACGGATGG	0.508653	0.497962	0.683598	0.390572	0.741943	0.86094	0.405043	0.48492	0.666124	-0.0262469	0.978793	0.995285	-0.10361	-0.416819	-0.5349
sgPALM2_2@PALM2	PALM2	GCCCTTCTCCAGGATGGCAG	-0.414344	0.257393	0.451917	-0.259163	0.640111	0.792022	-0.48307	0.18081	0.34763	0.0199396	0.965688	0.989027	-0.0687258	0.279103	0.434284
sgPALM2_4@PALM2	PALM2	GAGGAGGCGGCAGTCTGAAG	-0.693676	0.036925	0.115301	-0.768828	0.0968132	0.232847	-0.188921	0.456141	0.641714	-0.517447	0.182681	0.35557	0.504756	0.251381	0.176229
sgPALM2_6@PALM2	PALM2	GGCTGGAACTGCCGAAGAGG	0.840455	0.00445555	0.0227185	1.07995	0.00522002	0.026384	0.875038	0.000286658	0.00195461	1.16485	0.000605665	0.00446172	0.0345829	0.0848985	0.324399
sgPALM2_7@PALM2	PALM2	GCGAAGAGGAGGAAGCCAGG	-1.43566	0.000527716	0.00406631	-2.21742	0.000463771	0.003936	-1.82449	4.14e-07	6.34034e-06	-3.10416	2.07e-08	1.00476e-06	-0.388832	-0.886738	-1.6685
sgPALM2-AKAP2_1@PALM2-AKAP2	PALM2-AKAP2	GGGGCTGTGCAGAGCTGCGA	-0.342874	0.225565	0.414411	-0.381916	0.349153	0.550256	-0.422667	0.0786149	0.191286	-0.295991	0.387769	0.584557	-0.0797923	0.0859255	0.0468834
sgPALM2-AKAP2_2@PALM2-AKAP2	PALM2-AKAP2	GGAGAATTCCAGGCAAGCGG	0.616718	0.0919145	0.223917	0.926822	0.0710885	0.187241	0.582105	0.0570139	0.150545	0.91411	0.0528564	0.146577	-0.0346131	-0.0127117	0.297392
sgPALM2-AKAP2_4@PALM2-AKAP2	PALM2-AKAP2	GTATCATCCTCAGAAAGCTG	2.91251	1.72e-08	7.04897e-07	3.26696	2.56e-06	6.70971e-05	-0.96787	0.523328	0.697574	-1.02203	0.518893	0.696364	-3.88038	-4.28898	-3.93454
sgPALM2-AKAP2_7@PALM2-AKAP2	PALM2-AKAP2	GCGTTCATGAGAAGAGGCAG	0.915209	0.00741522	0.0338457	1.3158	0.00335937	0.0187332	0.299779	0.306774	0.496495	0.200465	0.678201	0.814724	-0.61543	-1.11534	-0.714744
sgPALM2-AKAP2_9@PALM2-AKAP2	PALM2-AKAP2	GCAGCGAGCCTTCTAAACGT	0.091541	0.822095	0.909863	0.553982	0.244948	0.438585	0.279738	0.307342	0.497165	0.051203	0.907056	0.956862	0.188197	-0.502779	-0.040338
sgPALM3_2@PALM3	PALM3	GCTGTGCGCAGGAGAAGCGG	0.791879	0.000673413	0.00496249	0.981677	0.0137447	0.055208	0.376864	0.0988582	0.226471	0.464003	0.143844	0.301523	-0.415015	-0.517674	-0.327876
sgPALM3_3@PALM3	PALM3	GGAGGAGGAGAAACTCCGCG	0.820074	0.00217053	0.012851	1.14456	0.00114381	0.00800347	0.40631	0.0864139	0.205199	0.508174	0.144307	0.3022	-0.413764	-0.636382	-0.3119
sgPALM3_4@PALM3	PALM3	GGAAGTCTCTCCGGGAACGT	0.107315	0.756904	0.869408	0.117338	0.817424	0.906998	0.193602	0.539479	0.710457	0.228786	0.607449	0.764966	0.0862872	0.111448	0.121471
sgPALM3_5@PALM3	PALM3	GGAACGTTGGCTAATGGATG	0.359463	0.422663	0.619452	-0.0652346	0.934706	0.972151	0.543021	0.16323	0.323783	0.494963	0.468908	0.655544	0.183559	0.560197	0.1355
sgPALM3_9@PALM3	PALM3	GGGCTTGTGCTGGGCACCTG	0.14088	0.7091	0.839888	0.34488	0.489349	0.676746	0.350915	0.107709	0.240736	0.263809	0.471413	0.65764	0.210035	-0.0810701	0.122929
sgPALMD_2@PALMD	PALMD	GCAGCATACAATGGCACCGA	0.0594503	0.882576	0.944284	-0.193399	0.758263	0.871763	-0.206799	0.59056	0.750099	0.24048	0.654661	0.799042	-0.266249	0.433879	0.18103
sgPALMD_3@PALMD	PALMD	GACTATGGGGAGCTATGGGG	-0.201053	0.762289	0.872988	-0.894378	0.393564	0.592074	-1.50882	0.0093719	0.0365118	-1.91173	0.113193	0.255097	-1.30777	-1.01736	-1.71068
sgPALMD_4@PALMD	PALMD	GATGCTCAGACAACTGGAGA	-1.26372	0.0815354	0.205786	-0.330248	0.639141	0.791331	0.265028	0.456657	0.642054	0.347965	0.600496	0.760042	1.52875	0.678213	1.61169
sgPALMD_8@PALMD	PALMD	GGTTGTGATTGATGATGAGG	0.567705	0.54194	0.719773	-2.07113	0.257391	0.452838	0.909965	0.160107	0.319511	0.501734	0.637754	0.78693	0.34226	2.57287	-0.0659707
sgPALMD_9@PALMD	PALMD	GTTCTAGATGGAATCAGCAG	-1.36347	0.482519	0.670985	-2.02544	0.357788	0.55887	2.18964	0.00249608	0.0122613	2.48723	0.00813374	0.0350153	3.55312	4.51267	3.8507
sgPAM_1@PAM	PAM	GTGGAAAGTTCATCACACAG	-1.36209	0.197646	0.379281	-1.18761	0.318644	0.51912	-0.267289	0.765037	0.871555	-0.622262	0.630388	0.781397	1.0948	0.565346	0.739825
sgPAM_10@PAM	PAM	GATGTCTATGCGAATACCAG	-3.74146	0.0522129	0.149133	-7.21937	0.000191925	0.00197828	0.0872708	0.948914	0.978845	-2.26891	0.433735	0.625762	3.82873	4.95046	1.47254
sgPAM_2@PAM	PAM	GCAGAGTAAGAAATGGACAG	-1.1284	0.292936	0.491257	-1.48207	0.440153	0.634434	0.312618	0.754106	0.864292	-0.309534	0.873092	0.937839	1.44102	1.17254	0.818864
sgPAM_3@PAM	PAM	GTTCAGAACCATACCACCAG	-1.45498	0.350779	0.551021	-2.03185	0.176944	0.353573	0.101351	0.915932	0.961321	-0.640393	0.696936	0.827261	1.55633	1.39146	0.814587
sgPAM_4@PAM	PAM	GCTGCAGTACTCCAGTCCAG	0.234007	0.661285	0.80774	0.165609	0.819104	0.907732	-0.37299	0.36795	0.559329	-0.458524	0.556922	0.72655	-0.606997	-0.624133	-0.69253
sgPAM16_2@PAM16	PAM16	GCGTCCTCGGGCATCAGCTG	-0.684579	0.0317329	0.103024	-0.914511	0.0341507	0.109461	-0.980208	0.000119294	0.000917896	-0.734271	0.0258682	0.0855495	-0.295629	0.18024	-0.0496924
sgPAM16_3@PAM16	PAM16	GAATCTGCTGTGCCTCCTGG	-1.74958	0.00214912	0.0127558	-2.48773	0.00112476	0.0079086	-1.57862	0.00528501	0.0228775	-1.79489	0.01557	0.0580323	0.170963	0.692845	-0.0453083
sgPAM16_4@PAM16	PAM16	GGTGATGGGCGTGCAGGTGG	-0.838486	0.0324867	0.104737	-1.27275	0.097511	0.234061	-1.63493	2.29e-07	3.71709e-06	-1.38184	0.00451165	0.0219457	-0.796449	-0.109091	-0.543358
sgPAM16_6@PAM16	PAM16	GTCCAAGCTGAGCCCTGAGG	-2.14815	9.4e-09	4.20532e-07	-2.95951	6.23e-06	0.000136466	-1.75654	8.2e-11	3.05706e-09	-2.11031	2.56e-06	5.36932e-05	0.391608	0.849202	0.0378383
sgPAM16_7@PAM16	PAM16	GTGAATGATAAATCCGTGGG	-1.66289	0.141287	0.30172	-2.44425	0.244422	0.438066	-1.19762	0.119692	0.26005	-9.31419	1.32e-06	3.1349e-05	0.465269	-6.86994	-7.6513
sgPAMR1_3@PAMR1	PAMR1	GGGGTACCAGAAAATAACAG	-1.75923	0.218919	0.406185	-2.38737	0.184214	0.363031	-2.85905	0.121127	0.262321	-1.28198	0.635906	0.785557	-1.09982	1.10539	0.477249
sgPAMR1_5@PAMR1	PAMR1	GGCAGGCAGCCATCTACAGG	0.625759	0.142218	0.303032	1.08608	0.0310877	0.102186	0.128693	0.69402	0.824186	0.215772	0.660548	0.802733	-0.497066	-0.870306	-0.409987
sgPAMR1_6@PAMR1	PAMR1	GCTGCCGTCATGCACCCCGC	0.309569	0.139742	0.299301	0.328638	0.36941	0.570063	0.0989731	0.615461	0.768751	0.360812	0.151854	0.31323	-0.210596	0.0321732	0.0512424
sgPAMR1_7@PAMR1	PAMR1	GGTGAATGAGCGCACTGTGG	0.315943	0.509973	0.693773	0.230466	0.688051	0.825037	-0.484209	0.223487	0.401886	0.120652	0.823982	0.909122	-0.800152	-0.109814	-0.195291
sgPAMR1_9@PAMR1	PAMR1	GGTGATGGAGACAACCGCGA	-0.0698989	0.88154	0.943578	0.227268	0.684257	0.82241	-0.116997	0.762744	0.870059	-0.176918	0.747076	0.861147	-0.0470979	-0.404186	-0.107019
sgPAN2_1@PAN2	PAN2	GTTCCACCTTAAAAGTACGG	-0.91962	0.36889	0.56896	-0.968097	0.444065	0.637962	-2.18851	0.163056	0.323536	-5.05844	0.00911139	0.0382751	-1.26889	-4.09034	-4.13882
sgPAN2_10@PAN2	PAN2	GAAGGAACTAGGGAGTCCAG	-4.49145	0.00189948	0.0115622	-8.69475	1.13e-05	0.000218069	-1.64008	0.0633903	0.163101	-2.20884	0.0976675	0.230002	2.85137	6.48591	2.28261
sgPAN2_4@PAN2	PAN2	GGGGTTGAAGGAAGGCTCCG	-0.196145	0.611077	0.772089	0.0109588	0.987621	1	0.11072	0.721409	0.84278	-0.15864	0.760084	0.869227	0.306866	-0.169599	0.0375046
sgPAN2_7@PAN2	PAN2	GCACGGTCTCACTGCCACAG	0.0573199	0.813873	0.905074	-0.363274	0.397289	0.595673	0.200305	0.353289	0.545138	0.129732	0.673105	0.811305	0.142985	0.493006	0.0724122
sgPAN2_9@PAN2	PAN2	GTGGCAGTAAAGAAACACGG	-1.79656	0.109519	0.253096	-4.16922	0.0701255	0.185441	-1.89813	0.0280627	0.0871216	-2.18167	0.0685972	0.17806	-0.10157	1.98755	-0.385112
sgPAN3_1@PAN3	PAN3	GGCGTTGCCATGAACAGTGG	0.424732	0.121699	0.272273	1.06059	0.00113622	0.00796392	0.794355	5.41e-05	0.000459693	1.11661	5.86e-05	0.000687936	0.369623	0.0560262	0.691882
sgPAN3_3@PAN3	PAN3	GCTATGGAGGCCGAGGCCCG	0.293434	0.103037	0.24248	0.836235	0.000935292	0.0068364	0.464966	0.0019482	0.00997461	0.470051	0.0325829	0.102122	0.171532	-0.366185	0.176617
sgPAN3_5@PAN3	PAN3	GTATCGCCTGGGGATGCTGG	0.200611	0.456198	0.648792	0.687372	0.0388303	0.120336	0.518235	0.00291187	0.0139413	0.60471	0.0177573	0.0641524	0.317624	-0.0826615	0.4041
sgPAN3_6@PAN3	PAN3	GAGCGAGGAGGAGGAAGGGG	-1.86601	0.00541763	0.0265007	-0.914184	0.224864	0.414977	-2.10189	2.07e-08	4.29891e-07	-2.46494	0.000473651	0.0036622	-0.235876	-1.55076	-0.598933
sgPAN3_8@PAN3	PAN3	GCATGAGGACCCTGCCGCCG	0.576883	0.000635457	0.00474162	1.20638	1.91e-08	1.22069e-06	0.944923	8.09e-13	4.83998e-11	1.07937	1.2e-09	9.05153e-08	0.368041	-0.127004	0.50249
sgPANK1_1@PANK1	PANK1	GAAGCTGCTGGCATATGCCA	0.290567	0.58594	0.753331	0.832991	0.293918	0.492896	0.76362	0.025996	0.0820544	0.330789	0.584071	0.748009	0.473053	-0.502202	0.0402214
sgPANK1_10@PANK1	PANK1	GCATAGCACAGCTGGGAAAG	-0.0641511	0.895539	0.951471	0.311488	0.613673	0.772798	-0.370628	0.386983	0.577543	-1.76648	0.0291477	0.0938202	-0.306477	-2.07797	-1.70233
sgPANK1_3@PANK1	PANK1	GAAGGATATTACAGCCGAAG	-1.40371	0.326476	0.526199	-0.85024	0.516232	0.698844	-4.61107	0.00932934	0.036389	-6.85564	0.000515609	0.00392145	-3.20737	-6.0054	-5.45193
sgPANK1_5@PANK1	PANK1	GGGTTTGGCATGGACATCGG	-1.46592	0.0152603	0.0590748	-1.94546	0.0864747	0.215078	-1.35489	0.00080649	0.00474587	-2.31194	0.0115666	0.0461651	0.111031	-0.366479	-0.846016
sgPANK1_9@PANK1	PANK1	GATGGTGACCAATGTGGCCC	0.796392	0.00548498	0.0267567	1.05535	0.0073095	0.0341721	0.37457	0.161689	0.321696	0.42377	0.288801	0.483912	-0.421822	-0.63158	-0.372622
sgPANK2_1@PANK2	PANK2	GCAATGTTCACCAGAAGCAG	-0.15287	0.815767	0.906234	-0.390575	0.665608	0.809759	0.027051	0.970286	0.989984	0.0783666	0.946668	0.979142	0.179921	0.468941	0.231236
sgPANK2_2@PANK2	PANK2	GATGAGCAAGGAGAAGCGAG	0.226729	0.599131	0.763187	0.532709	0.317814	0.518244	0.333869	0.294995	0.483555	-0.368116	0.601191	0.760593	0.10714	-0.900825	-0.594845
sgPANK2_4@PANK2	PANK2	GATGGTGATCAAAGTCGCTC	-0.458445	0.315394	0.515183	-1.02704	0.199966	0.383194	-1.22696	0.0139889	0.0502405	-1.12244	0.103146	0.238745	-0.768517	-0.0954029	-0.663994
sgPANK2_6@PANK2	PANK2	GGGACTGCCAGGCTGGGCTG	-1.94474	8.22e-08	2.69112e-06	-2.16805	5e-05	0.000705101	-1.82674	2.48e-10	8.28342e-09	-2.3544	2.76e-07	8.56062e-06	0.118	-0.186352	-0.409655
sgPANK2_8@PANK2	PANK2	GAATTAATACGATCGCCATG	1.46395	0.088311	0.217714	1.66177	0.132912	0.290733	-0.27882	0.878085	0.939485	-0.0583921	0.975156	0.993804	-1.74277	-1.72017	-1.52235
sgPANK3_10@PANK3	PANK3	GAGCACACAAGCTGACAAGC	-0.269402	0.593182	0.758775	-0.127307	0.865866	0.934587	-0.603595	0.246337	0.429241	-1.36582	0.196343	0.373422	-0.334194	-1.23851	-1.09642
sgPANK3_2@PANK3	PANK3	GACGTGGCATATGGATCCAC	-0.23984	0.65186	0.801198	-1.603	0.0662528	0.178041	-1.27651	0.0220727	0.0721564	-0.384164	0.593105	0.75444	-1.03667	1.21883	-0.144323
sgPANK3_3@PANK3	PANK3	GAGGTGTACATCCCGAATGC	0.532849	0.3933	0.592119	0.68307	0.537907	0.715956	-0.379016	0.420496	0.608831	-1.08801	0.16545	0.331802	-0.911865	-1.77108	-1.62086
sgPANK3_5@PANK3	PANK3	GCTCTTGAAATGGCATCCAA	-0.0900981	0.885094	0.94572	-0.460248	0.575347	0.744218	-0.876772	0.0875294	0.207095	-0.446284	0.666155	0.8066	-0.786674	0.0139642	-0.356186
sgPANK3_8@PANK3	PANK3	GGCATCTTTTGGCATCGCTC	-0.752052	0.0488525	0.142154	-0.914732	0.0993214	0.237201	-0.11246	0.686158	0.818575	0.0389485	0.92787	0.968891	0.639592	0.95368	0.791001
sgPANK4_1@PANK4	PANK4	GAAGCAGCGGGAGAATGGCG	-2.35828	4.38e-05	0.000527208	-3.02809	0.00107935	0.00765089	-2.86719	3.3e-07	5.16717e-06	-3.925	0.00101816	0.00676024	-0.508909	-0.896916	-1.56672
sgPANK4_10@PANK4	PANK4	GGAGGAACGGCAGCTGGCGC	0.424013	0.0566678	0.158295	0.526876	0.0868727	0.215743	0.167711	0.39629	0.586345	0.352952	0.306803	0.503676	-0.256302	-0.173925	-0.0710615
sgPANK4_5@PANK4	PANK4	GTGGTGCGGGACGTCTACGG	0.430748	0.103864	0.243781	0.646667	0.0659327	0.177401	0.617551	0.0155698	0.0547512	0.647863	0.0733486	0.186921	0.186804	0.00119597	0.217116
sgPANK4_6@PANK4	PANK4	GGGGTGAGCACCTTGGTCGG	0.525929	0.0909213	0.222165	0.381803	0.374141	0.574531	0.520709	0.0288395	0.0890342	0.51656	0.152831	0.314503	-0.00522043	0.134757	-0.00936959
sgPANK4_8@PANK4	PANK4	GCAGGTAGTGAAGCGCGCAG	0.758834	0.0281592	0.0943617	0.998816	0.0268807	0.0915207	-0.248441	0.555999	0.723599	-0.163467	0.761533	0.870161	-1.00728	-1.16228	-0.922301
sgPANX1_1@PANX1	PANX1	GCAGAACATCAAAAGTGGGG	0.233149	0.720198	0.846668	0.844242	0.294894	0.49391	0.538154	0.302173	0.491535	0.508619	0.532211	0.707371	0.305006	-0.335622	0.275471
sgPANX1_10@PANX1	PANX1	GTGGAGAATATTAAGAGCAG	0.922514	0.4428	0.637565	-0.762285	0.550607	0.72547	-0.230603	0.863081	0.930996	-1.39304	0.397072	0.59304	-1.15312	-0.630751	-2.31555
sgPANX1_2@PANX1	PANX1	GATGGTCACGTGCATTGCGG	0.39649	0.198822	0.380825	0.437739	0.286782	0.485049	0.397941	0.0976769	0.224467	0.382463	0.276284	0.469935	0.0014508	-0.0552757	-0.0140267
sgPANX1_3@PANX1	PANX1	GCTGCGAAACGCCAGAACAG	0.544779	0.063791	0.172569	0.925702	0.013033	0.0530269	0.162913	0.456625	0.642042	0.0293128	0.927151	0.968529	-0.381866	-0.896389	-0.515466
sgPANX1_8@PANX1	PANX1	GCCAGCGAGATGAGCAGCAG	0.299273	0.236411	0.427146	0.530191	0.146151	0.310377	0.706891	0.000893445	0.00516782	0.527934	0.089088	0.215035	0.407618	-0.00225686	0.228661
sgPANX2_3@PANX2	PANX2	GGAGCTGCCGTTCGACCGGG	0.737211	0.00337003	0.0182241	1.06337	0.00617009	0.0299796	0.541304	0.0191676	0.0645508	0.40837	0.273522	0.466994	-0.195907	-0.655001	-0.328841
sgPANX2_4@PANX2	PANX2	GCTCCGTCCAGCAGTAGCCG	-0.0517492	0.86934	0.936357	-0.610007	0.182735	0.361029	0.104593	0.693937	0.824134	-0.00607624	0.987341	0.999538	0.156342	0.603931	0.045673
sgPANX2_5@PANX2	PANX2	GAGAAGTACCTGGAGCGCCG	-0.219686	0.612322	0.773098	-0.644146	0.323155	0.523838	0.355285	0.211431	0.38705	0.590255	0.123587	0.271388	0.574971	1.2344	0.809942
sgPANX2_7@PANX2	PANX2	GAAGAAGGCCAAGGCCGAGG	-1.51975	0.00106706	0.00722802	-1.7261	0.0098015	0.0426681	-1.1565	0.000258734	0.00179206	-2.10256	0.000579203	0.00430348	0.363252	-0.376458	-0.582812
sgPANX2_8@PANX2	PANX2	GGGCTTCCTGTCCCAGGCGG	-1.30051	0.00122488	0.00808218	-1.99045	0.000788951	0.00599032	-2.09543	7.84e-09	1.81126e-07	-2.61207	0.00175279	0.0103804	-0.794921	-0.621622	-1.31156
sgPANX3_1@PANX3	PANX3	GCCCTGCTGCCTGACCGCAG	0.407469	0.0946165	0.22883	0.53818	0.160901	0.331523	0.254594	0.2176	0.394565	0.485114	0.114869	0.257767	-0.152875	-0.0530659	0.0776443
sgPANX3_2@PANX3	PANX3	GGGCCAGCAGGGAGTAGGGG	-1.9363	3.48e-06	6.34115e-05	-3.34484	0.00088739	0.00656685	-2.27866	4.6e-10	1.43264e-08	-3.33681	1.93e-05	0.000278659	-0.342358	0.008035	-1.40051
sgPANX3_3@PANX3	PANX3	GCAGCATGTGCTGCACGAGG	0.0337759	0.928707	0.96992	-0.23193	0.721261	0.847494	0.562146	0.0805697	0.194816	-0.00714887	0.988361	1	0.52837	0.224782	-0.0409247
sgPANX3_4@PANX3	PANX3	GCAGACGCAGTCCTTTGAGG	0.097318	0.785371	0.887061	0.259852	0.613562	0.772781	0.230592	0.545711	0.715287	-0.0639352	0.928892	0.969442	0.133274	-0.323787	-0.161253
sgPANX3_8@PANX3	PANX3	GCATACTGCCACAGCAGCAC	-0.00338514	0.993943	1	-0.121386	0.852912	0.927129	0.457081	0.219084	0.3964	0.971734	0.0532967	0.147463	0.460467	1.09312	0.975119
sgPAOX_1@PAOX	PAOX	GGAGCTGGCGTAGCTCACGG	-0.739174	0.124379	0.276327	-1.09271	0.150159	0.316124	-0.583591	0.0281475	0.0873221	-0.800712	0.073131	0.186523	0.155583	0.292002	-0.0615388
sgPAOX_2@PAOX	PAOX	GAAGACGGGGTTACCCCGGG	-2.51195	0.217355	0.404393	-2.52972	0.182318	0.360517	-2.55408	0.212167	0.387881	-2.83256	0.144594	0.302569	-0.0421313	-0.302844	-0.320617
sgPAOX_3@PAOX	PAOX	GTCCCAGGAGAACCAGCTGG	-0.972528	0.0862165	0.214071	-2.15678	0.0258106	0.0887591	-1.94491	0.000174069	0.00127272	-3.14449	0.0134613	0.0519092	-0.972381	-0.98771	-2.17197
sgPAOX_4@PAOX	PAOX	GATGATGGCCGCCCTGCCGG	0.291751	0.222536	0.410824	0.0822944	0.804095	0.899328	0.288249	0.159916	0.319266	0.0033997	0.991205	1	-0.00350168	-0.0788946	-0.288351
sgPAOX_9@PAOX	PAOX	GGTGAGCCTCCAGCTGGTGG	-0.864614	0.00341388	0.0184075	-0.393609	0.403871	0.601827	-1.16718	0.00020863	0.00148782	-1.37228	0.00657045	0.0295546	-0.302564	-0.978673	-0.507667
sgPAPD4_1@PAPD4	PAPD4	GATGATTTGGAGTGAAGGGT	0.652283	0.250171	0.443486	-0.197526	0.858654	0.930553	-0.894415	0.169672	0.332494	-0.0968501	0.92094	0.965006	-1.5467	0.100676	-0.749133
sgPAPD4_2@PAPD4	PAPD4	GCGAAATAATGGGGAAGCTG	0.586049	0.260055	0.454995	1.53084	0.015566	0.0606745	0.296892	0.414185	0.602766	0.645653	0.238811	0.426973	-0.289157	-0.885191	0.0596045
sgPAPD4_3@PAPD4	PAPD4	GGTATGCATAAGTTCTGAGA	0.86531	0.330384	0.530406	1.94955	0.0575203	0.161025	0.426237	0.596128	0.754555	1.58985	0.0757383	0.191224	-0.439073	-0.359696	0.724544
sgPAPD4_5@PAPD4	PAPD4	GCTTTTGCTCGAATCAGCTG	-0.724958	0.0983496	0.23498	-0.46789	0.42847	0.624206	0.0374927	0.898966	0.951742	-0.287826	0.567975	0.735716	0.76245	0.180064	0.437132
sgPAPD4_8@PAPD4	PAPD4	GCATTCTTTGAGAGGTAAGG	1.2051	0.114564	0.261155	1.59038	0.16302	0.334476	0.253695	0.76379	0.870797	-0.0908501	0.94262	0.976961	-0.951404	-1.68123	-1.29595
sgPAPD5_1@PAPD5	PAPD5	GGAGAAGATGCGGATGGAGG	-1.595	0.00784772	0.0353455	-6.05034	8.32e-07	2.71115e-05	-1.82319	0.00313221	0.0148055	-2.35688	0.0222056	0.0762497	-0.228192	3.69346	-0.761882
sgPAPD5_10@PAPD5	PAPD5	GCTCAGCACCGGGGAAGCCG	-0.163531	0.677144	0.818888	-0.0623185	0.917893	0.963037	0.125936	0.64799	0.791819	-0.11391	0.799226	0.894256	0.289466	-0.0515917	0.0496204
sgPAPD5_4@PAPD5	PAPD5	GGCCTGCTGCAGCCCAGCGG	-1.59217	4.58e-09	2.29675e-07	-2.03098	6.23e-07	2.13506e-05	-1.15726	3.19e-05	0.000290607	-1.93225	7.12e-08	2.798e-06	0.434912	0.098733	-0.340083
sgPAPD5_5@PAPD5	PAPD5	GCGGGACCCCGTGGAAACGG	0.352652	0.356849	0.557183	0.0130479	0.983329	0.99796	0.115137	0.755099	0.864797	-0.420436	0.511146	0.6902	-0.237516	-0.433484	-0.773088
sgPAPD5_7@PAPD5	PAPD5	GATGTCTCCAAGACCTGAGG	-1.46161	0.0865061	0.214579	-2.02216	0.115774	0.263555	-1.55158	0.0459865	0.127764	-2.14973	0.0347129	0.107028	-0.0899753	-0.127566	-0.688121
sgPAPD7_1@PAPD7	PAPD7	GGAGGTGGATCAAAGAGAAG	-3.16345	0.0155949	0.0600196	-5.14154	0.0051382	0.026053	-0.639093	0.404421	0.593521	-2.29649	0.0876438	0.212476	2.52436	2.84505	0.86696
sgPAPD7_10@PAPD7	PAPD7	GAGCCTGAAGACAGGAGCTG	-0.717567	0.739683	0.859157	-6.79672	0.000515456	0.00428134	-6.8752	0.000982859	0.00560551	-6.58542	0.000870479	0.0059502	-6.15763	0.211304	-5.86785
sgPAPD7_2@PAPD7	PAPD7	GCAGCGACAAAGTCAAGCGC	-0.865119	0.111801	0.256731	-1.05213	0.146154	0.310377	-0.219271	0.526442	0.700039	0.113643	0.844038	0.920934	0.645848	1.16577	0.978762
sgPAPD7_4@PAPD7	PAPD7	GGTGAAACGGATCGAAACTG	0.673528	0.0960804	0.231157	0.112032	0.859734	0.931263	-0.358784	0.47687	0.659319	-0.0931624	0.894896	0.9503	-1.03231	-0.205195	-0.76669
sgPAPD7_8@PAPD7	PAPD7	GCGCCCTTACCTGGCAGCAG	-0.347381	0.275747	0.47231	-0.720599	0.116893	0.265351	-0.0410253	0.866727	0.933004	0.14815	0.666584	0.80684	0.306355	0.868749	0.495531
sgPAPL_10@PAPL	PAPL	GGGCCCTGAAGCGGAACCGA	0.333645	0.227934	0.417294	0.144961	0.682003	0.820951	0.419321	0.025639	0.0811705	0.876831	0.000397645	0.00317784	0.0856761	0.73187	0.543185
sgPAPL_2@PAPL	PAPL	GATGCGGCTCATTGAACCCG	0.519729	0.0545332	0.153964	0.464431	0.246225	0.440185	0.543944	0.018294	0.0622045	0.955591	0.00198239	0.0114438	0.0242157	0.49116	0.435862
sgPAPL_4@PAPL	PAPL	GAGAAAGAAATAGACCTCGG	-2.7985	0.0491772	0.142783	-2.03719	0.0809919	0.205465	0.12544	0.862565	0.93061	0.175085	0.865302	0.933354	2.92394	2.21228	2.97358
sgPAPL_5@PAPL	PAPL	GCTGCCTCTGTACCAAGTGG	-0.216944	0.77229	0.878889	0.110282	0.927738	0.968604	-1.06352	0.0987298	0.226217	-3.39026	0.146106	0.304577	-0.846579	-3.50054	-3.17331
sgPAPL_6@PAPL	PAPL	GCAGTCGTCCAGATCTGCGT	-0.14879	0.656231	0.804147	0.285837	0.490212	0.677434	-0.433888	0.117288	0.2562	-0.673888	0.141321	0.297961	-0.285098	-0.959726	-0.525098
sgPAPLN_1@PAPLN	PAPLN	GGCGCTGGAGCCAGCAGCAG	-0.0925951	0.696798	0.831825	-0.86989	0.0182859	0.0683715	-0.233806	0.37382	0.565076	0.0370159	0.912035	0.959671	-0.141211	0.906906	0.129611
sgPAPLN_3@PAPLN	PAPLN	GCTCCGTGCGACAAGAGCGG	0.687066	0.0143511	0.0564379	1.03224	0.00935906	0.0412423	0.149286	0.539551	0.710496	0.344228	0.253623	0.444915	-0.53778	-0.688014	-0.342838
sgPAPLN_4@PAPLN	PAPLN	GAGCGGAGTTCCAGGGGCGG	0.382729	0.121314	0.271652	0.101489	0.797187	0.894954	0.153696	0.447883	0.634334	0.169627	0.614167	0.769877	-0.229034	0.0681384	-0.213102
sgPAPLN_6@PAPLN	PAPLN	GACGCTAATGACCTCAGCCG	0.311878	0.274416	0.470915	0.512058	0.204163	0.388482	0.437539	0.0695109	0.174584	1.13666	0.000731293	0.00517201	0.125661	0.624607	0.824787
sgPAPLN_8@PAPLN	PAPLN	GATGACCAGGGGCTCCGAGG	-1.60438	0.00031513	0.00266324	-1.8992	0.00161734	0.0104886	-1.36762	8.85e-05	0.00070639	-1.80498	0.00354153	0.0181099	0.236766	0.094228	-0.200594
sgPAPOLA_1@PAPOLA	PAPOLA	GTAATGCCATAGTGCTTCTG	-0.917247	0.741758	0.860379	-1.41168	0.709475	0.839553	-3.90465	0.0428943	0.121247	-7.11163	0.000401757	0.00320449	-2.9874	-5.69995	-6.19438
sgPAPOLA_10@PAPOLA	PAPOLA	GAACAGCAAGATGTTTGAGG	-1.12687	0.241321	0.432781	-2.77204	0.100908	0.239654	-0.788564	0.24486	0.427553	-0.556311	0.581124	0.745699	0.338302	2.21573	0.570554
sgPAPOLA_6@PAPOLA	PAPOLA	GAGCCCAGGAAACACCACCG	-2.62452	8.4e-07	1.9177e-05	-5.06307	8.06e-07	2.64064e-05	-1.51766	1.5e-05	0.000149305	-2.03591	0.00101371	0.00673665	1.10686	3.02716	0.588608
sgPAPOLA_8@PAPOLA	PAPOLA	GAAACAACTCTGGAGACCGT	-0.664468	0.34106	0.541344	-0.00754461	0.992663	1	-0.647572	0.251594	0.435442	-1.24496	0.156793	0.319805	0.016896	-1.23741	-0.580489
sgPAPOLA_9@PAPOLA	PAPOLA	GGGAAGAATTTCGCACGATG	0.156177	0.763844	0.873953	-0.377216	0.681872	0.820869	0.558442	0.134848	0.282999	0.321399	0.608503	0.765683	0.402264	0.698615	0.165222
sgPAPOLG_1@PAPOLG	PAPOLG	GCAGTAGCCACAACAGAAGG	-1.16747	0.0851702	0.212281	-1.57433	0.133614	0.291805	0.67781	0.0952849	0.220376	1.30155	0.0343453	0.10621	1.84528	2.87588	2.46903
sgPAPOLG_2@PAPOLG	PAPOLG	GATGTCAATCGAAGCTCGGG	-0.24559	0.567769	0.74002	0.187628	0.757105	0.870957	-0.111175	0.776583	0.878938	0.391387	0.462948	0.650737	0.134415	0.203759	0.636978
sgPAPOLG_3@PAPOLG	PAPOLG	GGTAGGAATGGTACACACAG	0.749459	0.608084	0.770097	1.05852	0.523455	0.704516	-0.407811	0.767822	0.873439	-2.02547	0.147899	0.307194	-1.15727	-3.084	-2.77493
sgPAPOLG_5@PAPOLG	PAPOLG	GAATTTCTGCAGGAAGGTAG	-0.756589	0.364948	0.565145	-0.559989	0.600109	0.762495	-0.898208	0.195622	0.3671	-0.0369555	0.971424	0.992025	-0.141619	0.523033	0.719634
sgPAPOLG_7@PAPOLG	PAPOLG	GGATGCCAAACTAATTGGGG	0.384511	0.447792	0.641748	-0.142616	0.844338	0.922426	-0.240323	0.594531	0.753227	0.176767	0.780468	0.882456	-0.624835	0.319383	-0.207744
sgPAPPA_1@PAPPA	PAPPA	GCTACGTGCTCCAGATACGG	-0.417539	0.691797	0.828589	-1.57162	0.188158	0.368266	-0.49553	0.409774	0.598524	-0.232682	0.80339	0.896829	-0.0779906	1.33894	0.184857
sgPAPPA_2@PAPPA	PAPPA	GCAAGTGTGGCTGCGAGCGG	0.538551	0.0989436	0.235927	0.919598	0.0131552	0.0533821	-0.21221	0.455852	0.641518	-0.178379	0.677217	0.814105	-0.750762	-1.09798	-0.71693
sgPAPPA_4@PAPPA	PAPPA	GGCCTGGGAGGTAGCTGCGG	-0.418968	0.151225	0.316308	-0.466561	0.239919	0.432659	-0.361906	0.142091	0.293652	-0.562588	0.127355	0.277073	0.057062	-0.0960278	-0.14362
sgPAPPA_6@PAPPA	PAPPA	GATGTCTGTCCGCACAGAGG	0.141723	0.753795	0.86756	-0.347903	0.621462	0.77813	-1.26664	0.0111912	0.042122	-1.31365	0.0983448	0.231006	-1.40836	-0.965747	-1.45537
sgPAPPA_9@PAPPA	PAPPA	GGTTGGCCAGGATGAGGCGG	-0.192113	0.513476	0.69689	-0.504072	0.270029	0.467041	-0.180747	0.494599	0.674082	-0.567579	0.145893	0.304288	0.0113661	-0.063507	-0.375466
sgPAPPA2_3@PAPPA2	PAPPA2	GAGGGTTGTGAAAATGGCGG	0.503525	0.193683	0.37433	0.599262	0.25611	0.451482	0.767075	0.0121103	0.044845	0.20552	0.763565	0.871427	0.263551	-0.393742	-0.298004
sgPAPPA2_5@PAPPA2	PAPPA2	GAGGAAAGCAACCAAAATGG	0.847353	0.151247	0.316341	0.335874	0.704385	0.836124	-0.95973	0.224339	0.402843	-0.625511	0.600469	0.760041	-1.80708	-0.961385	-1.47286
sgPAPPA2_6@PAPPA2	PAPPA2	GGAAGCCTGGGTTAAACCGG	0.779658	0.0272358	0.092037	0.934499	0.0534608	0.152615	0.832152	0.00218646	0.0109767	1.21141	0.00492425	0.023598	0.0524945	0.276913	0.431754
sgPAPPA2_7@PAPPA2	PAPPA2	GAAGGTGATACGCTACCAGG	0.0112271	0.989718	1	-2.06026	0.322062	0.522839	0.463665	0.520306	0.695212	1.36709	0.212006	0.393277	0.452438	3.42735	1.35587
sgPAPPA2_8@PAPPA2	PAPPA2	GGAGTCTACCCCAGCAGGGC	1.06157	8.88e-05	0.000944216	1.2429	0.00100375	0.00721871	0.771667	0.000841497	0.00491619	0.826202	0.0257709	0.0853302	-0.289905	-0.416702	-0.235371
sgPAPSS1_1@PAPSS1	PAPSS1	GAGGTGGTGGGGACCAGAGG	-2.07915	3.84e-06	6.88252e-05	-3.32493	6.65e-06	0.000143657	-3.03744	2.31e-14	2.00753e-12	-3.34736	0.000358808	0.00292565	-0.958292	-0.0224326	-1.26821
sgPAPSS1_10@PAPSS1	PAPSS1	GATGTATGCTGGACCAACTG	0.541453	0.631253	0.786936	-0.825091	0.50263	0.687469	-0.462323	0.666882	0.805209	0.202811	0.897366	0.9517	-1.00378	1.0279	-0.338642
sgPAPSS1_2@PAPSS1	PAPSS1	GAACAAGAGAGGTCAGGTGG	-0.217069	0.654843	0.803323	-0.865845	0.299658	0.499266	-0.0252945	0.94457	0.976369	-0.277807	0.646782	0.793562	0.191775	0.588038	-0.0607377
sgPAPSS1_7@PAPSS1	PAPSS1	GAATCCTGAGACGACAGTGG	-0.580444	0.308135	0.507285	-1.25748	0.168179	0.341514	-0.345918	0.498838	0.677488	-1.38457	0.124063	0.272117	0.234526	-0.127087	-0.804124
sgPAPSS1_9@PAPSS1	PAPSS1	GGCGAAGAATGGCCACACGG	0.132626	0.694187	0.830149	0.451826	0.302808	0.50259	0.509252	0.078136	0.190412	0.323871	0.459595	0.647709	0.376626	-0.127955	0.191244
sgPAPSS2_1@PAPSS2	PAPSS2	GAAGTGGTTGGAACAAGGGG	-0.925606	0.178802	0.354988	-1.98386	0.0520301	0.149556	-0.805744	0.14034	0.291106	-0.899985	0.331927	0.529707	0.119862	1.08387	0.0256215
sgPAPSS2_10@PAPSS2	PAPSS2	GTGGCGGATGAAGCAGCACG	0.773167	0.00254571	0.0145965	1.22094	0.000766639	0.00585961	0.753983	0.000396222	0.00258596	1.28766	2.11e-05	0.000298805	-0.0191848	0.0667107	0.514488
sgPAPSS2_2@PAPSS2	PAPSS2	GAGCCACCTCAGCAATCCGG	-0.475524	0.173836	0.348335	0.0393699	0.934522	0.972112	0.0622574	0.826592	0.909488	-0.149085	0.740364	0.856595	0.537782	-0.188454	0.32644
sgPAPSS2_5@PAPSS2	PAPSS2	GCAGAAGTTCCACTACCTGG	-0.914352	0.219163	0.406482	-1.0245	0.414471	0.611603	0.150693	0.759254	0.867685	-0.280285	0.726219	0.847159	1.06504	0.744214	0.634067
sgPAPSS2_7@PAPSS2	PAPSS2	GGAGTAACAAGGGATGGCAT	-0.532267	0.435444	0.631175	-0.351731	0.697614	0.83163	-0.0355952	0.948038	0.978443	0.0812582	0.917819	0.963202	0.496671	0.432989	0.613525
sgPAQR3_1@PAQR3	PAQR3	GACAACCCGTACATCACCGA	-1.36402	0.0783806	0.200166	-1.06207	0.253557	0.448559	-0.420933	0.332061	0.523228	-0.824001	0.35988	0.557354	0.943083	0.238072	0.540015
sgPAQR3_10@PAQR3	PAQR3	GACTGGGTTTGGCTCAATGG	1.13624	0.00763857	0.0346309	1.17277	0.0436266	0.131003	0.990814	0.00455027	0.020245	0.971052	0.0704539	0.181515	-0.145429	-0.201721	-0.16519
sgPAQR3_5@PAQR3	PAQR3	GAGGTAGGCCCGGTAGCCGT	0.447673	0.0349218	0.110566	0.709175	0.0140421	0.0560803	0.0762393	0.734909	0.851633	-0.0352652	0.925471	0.967476	-0.371434	-0.74444	-0.482938
sgPAQR3_6@PAQR3	PAQR3	GGTTGTCCTTGAGGGACCCG	0.711783	0.0151453	0.0587323	0.60503	0.18585	0.365253	0.982831	3.97e-05	0.000351133	1.24753	0.000225044	0.00201658	0.271048	0.642503	0.53575
sgPAQR3_9@PAQR3	PAQR3	GGTCTGTATGCTTTGCTCTG	-0.0420696	0.93565	0.973567	-0.196908	0.797955	0.895317	0.981758	0.0148891	0.0528404	0.771429	0.192394	0.36824	1.02383	0.968336	0.813498
sgPAQR4_1@PAQR4	PAQR4	GCAGGTAGAAGAGGCTGCGC	-0.249617	0.492111	0.67887	-0.480819	0.426426	0.62248	-0.01566	0.958399	0.983824	-0.0395606	0.928768	0.969349	0.233957	0.441259	0.210057
sgPAQR4_2@PAQR4	PAQR4	GGCAAGGATGGCTGGCTGGG	-0.973506	0.00807864	0.0361448	-1.72659	0.0186967	0.0695993	-1.65027	6.41e-08	1.19217e-06	-1.49572	0.00377951	0.0190744	-0.676768	0.230871	-0.522213
sgPAQR4_3@PAQR4	PAQR4	GTAGAGCACGGAGCCTGCAG	-0.299585	0.40219	0.600405	-0.68619	0.15347	0.320953	-0.517674	0.0495331	0.135247	-0.613744	0.169033	0.336639	-0.218089	0.0724464	-0.314159
sgPAQR4_5@PAQR4	PAQR4	GTATTGAACTGCAGGTGCGG	0.455266	0.347361	0.547698	0.660943	0.303872	0.503879	-0.248495	0.574364	0.737721	0.406445	0.489639	0.672486	-0.703761	-0.254498	-0.0488211
sgPAQR4_8@PAQR4	PAQR4	GCTGGGAGGCACACATTGCG	0.908901	0.00177463	0.0109258	1.12524	0.0005763	0.00466881	0.611041	0.00522983	0.0226807	0.873499	0.00321354	0.0167572	-0.29786	-0.251737	-0.0354027
sgPAQR5_1@PAQR5	PAQR5	GATGGTGTTCAGTACAGCCA	-0.0402878	0.954117	0.982427	-0.177033	0.865767	0.934559	1.1226	0.0609882	0.158413	1.64526	0.017653	0.0638644	1.16289	1.8223	1.68555
sgPAQR5_3@PAQR5	PAQR5	GCAGCTATTCCTGTTCCCAG	-0.351035	0.648892	0.799479	-0.831235	0.474959	0.664151	0.344677	0.524902	0.698872	0.513097	0.549837	0.721024	0.695712	1.34433	0.864132
sgPAQR5_4@PAQR5	PAQR5	GATGTAGTCAAAGCGTCCAG	0.390288	0.477765	0.666951	-0.554144	0.574379	0.743481	-0.745172	0.155803	0.313507	-0.0732681	0.923874	0.966485	-1.13546	0.480876	-0.463556
sgPAQR5_5@PAQR5	PAQR5	GAGGCTGAGGATGCAGGCAG	-2.346	1.42e-09	8.41227e-08	-4.64382	1.58e-08	1.0338e-06	-1.84883	9.22e-07	1.28682e-05	-2.0903	0.000115916	0.00118495	0.497173	2.55352	0.255694
sgPAQR5_9@PAQR5	PAQR5	GTGCTTCTGGTGGTACGAGG	-0.334625	0.506396	0.690718	0.696068	0.372691	0.573041	-0.369411	0.370131	0.561303	-0.758705	0.255242	0.446841	-0.0347855	-1.45477	-0.42408
sgPAQR6_2@PAQR6	PAQR6	GGGCGAAGGCTCCTGTGCGG	0.297324	0.319229	0.519253	0.306648	0.467585	0.658132	0.17273	0.42452	0.612516	0.148187	0.661524	0.803413	-0.124595	-0.158461	-0.149137
sgPAQR6_3@PAQR6	PAQR6	GAACAGGAATGGATAGGCGA	-0.112444	0.8731	0.938507	-0.0511079	0.960028	0.985897	0.222906	0.648614	0.792273	0.749314	0.289602	0.484709	0.33535	0.800422	0.861758
sgPAQR6_6@PAQR6	PAQR6	GAGGTGGCCGTGCAGCCAGG	-0.874783	0.00355579	0.0190169	-1.01585	0.0418454	0.127155	-0.523058	0.0147376	0.052405	-1.04691	0.0114995	0.0459814	0.351726	-0.031065	-0.172128
sgPAQR6_7@PAQR6	PAQR6	GAGGAAGGAGTTGAGTGCGG	-0.0668743	0.847693	0.924116	-0.716525	0.23273	0.424159	-0.469332	0.145215	0.298115	0.348197	0.453561	0.642556	-0.402458	1.06472	0.415071
sgPAQR6_9@PAQR6	PAQR6	GGACAGCTCGGGCTGTGCTG	-0.346146	0.188561	0.367653	-0.41751	0.265855	0.462629	-0.871881	0.000184407	0.00133551	-1.27295	0.000561359	0.00419838	-0.525735	-0.855442	-0.926805
sgPAQR7_1@PAQR7	PAQR7	GCCGCAGACTCGGCAGGAGG	-0.14626	0.709314	0.84003	-0.593934	0.267504	0.464355	-0.604748	0.035542	0.104796	-0.764787	0.11754	0.262102	-0.458488	-0.170853	-0.618527
sgPAQR7_2@PAQR7	PAQR7	GACGGCTTCCAGAAGAGCGG	-0.0639422	0.835569	0.917401	-0.097063	0.831255	0.914623	0.0118028	0.96951	0.989569	0.107722	0.830371	0.913004	0.075745	0.204785	0.171664
sgPAQR7_5@PAQR7	PAQR7	GCTGGGCCGCACATGCCAGG	0.375002	0.150297	0.314941	0.575476	0.103191	0.243283	0.415242	0.0971379	0.223568	0.500246	0.141816	0.298624	0.0402398	-0.0752295	0.125244
sgPAQR7_6@PAQR7	PAQR7	GCCAGAGCCTGTCTTCACGG	-3.55598	0.100271	0.238024	-3.59071	0.0713174	0.187661	-0.607913	0.74595	0.858818	-3.96116	0.0541688	0.149318	2.94807	-0.370453	-0.405178
sgPAQR7_9@PAQR7	PAQR7	GTACCAGGGCCGCCAGCAGG	-0.967222	0.0084946	0.0375515	-2.29813	0.000310731	0.00287633	-1.44847	1.61e-05	0.000158912	-2.41339	3.99e-05	0.000501051	-0.481252	-0.115262	-1.44617
sgPAQR8_1@PAQR8	PAQR8	GTAGCGCCACTCGTGCCCCG	0.439917	0.0752023	0.194239	0.14003	0.661846	0.807263	0.682766	3.98e-05	0.000351881	0.759136	0.00287562	0.0153558	0.242849	0.619106	0.31922
sgPAQR8_3@PAQR8	PAQR8	GACAGGATGAAGAGGAGCAG	-0.975298	0.0698287	0.18426	-1.19016	0.130289	0.28673	0.0443356	0.930633	0.969324	0.189484	0.796091	0.892256	1.01963	1.37964	1.16478
sgPAQR8_4@PAQR8	PAQR8	GTGCCAAATATCGTTACCGG	-1.11621	0.068455	0.181706	-1.52623	0.0895304	0.220236	-1.05256	0.017949	0.0613317	-1.29049	0.0529061	0.146675	0.0636541	0.235739	-0.174275
sgPAQR8_5@PAQR8	PAQR8	GTGCCTCAGAAGGGCTGCGG	0.532788	0.0309998	0.101274	0.356315	0.376822	0.577024	-0.242148	0.316997	0.50738	-0.131832	0.670561	0.809464	-0.774936	-0.488147	-0.66462
sgPAQR8_7@PAQR8	PAQR8	GAAGGCTCCCGGAAGAGCTG	-0.16821	0.585394	0.75309	-1.08443	0.0837792	0.210467	-0.00837095	0.96966	0.989634	-0.0544847	0.876485	0.939784	0.159839	1.02995	0.113725
sgPAQR9_1@PAQR9	PAQR9	GGCAGAGTGGGAGTTCCGGG	0.445494	0.167915	0.340262	0.696764	0.16361	0.335331	0.453769	0.0546558	0.145939	0.244576	0.533437	0.708404	0.00827476	-0.452189	-0.200919
sgPAQR9_2@PAQR9	PAQR9	GTAGTCCAGGTAGAAGAAGG	-1.25946	0.103223	0.242767	-4.11202	0.013904	0.0557048	-1.74856	0.0170706	0.0589019	-2.77025	0.0117594	0.0467558	-0.489099	1.34177	-1.5108
sgPAQR9_4@PAQR9	PAQR9	GCACCAGCCAGAAGTAGCGG	1.01489	1.86e-05	0.00025809	1.11184	0.00122062	0.00840499	0.637297	0.00146547	0.00785884	0.716882	0.0298927	0.0956114	-0.377592	-0.394958	-0.298006
sgPAQR9_5@PAQR9	PAQR9	GAGAAAGTGGGTGCGGCAGG	0.924289	8.95e-05	0.000950657	1.01633	0.0023951	0.0143423	0.685877	0.0220974	0.0722137	1.13451	0.000416066	0.0032972	-0.238411	0.118178	0.210222
sgPAQR9_8@PAQR9	PAQR9	GGTCTGTTCTTCCTGAGCGG	0.198809	0.605658	0.768237	0.348685	0.53023	0.709951	0.113836	0.672767	0.809527	0.102399	0.825096	0.909823	-0.0849725	-0.246286	-0.0964093
sgPARD3_1@PARD3	PARD3	GAGCAGGATCCACATCACGG	0.508586	0.148225	0.311937	0.683961	0.162361	0.333563	0.450399	0.107391	0.240229	0.800723	0.0617163	0.164719	-0.0581867	0.116762	0.292137
sgPARD3_2@PARD3	PARD3	GCCGAGGCTGGAGCGGATGG	0.445439	0.100283	0.238027	0.591107	0.132461	0.290051	0.606025	0.00429933	0.0193236	0.794127	0.0106181	0.0431671	0.160586	0.20302	0.348688
sgPARD3_3@PARD3	PARD3	GCTGCCCATTGAAACAGCGT	0.996288	0.0039055	0.020456	1.21315	0.0151945	0.0595253	0.767683	0.00478746	0.0211019	0.995299	0.0216553	0.0747584	-0.228605	-0.217852	-0.000988486
sgPARD3_5@PARD3	PARD3	GAGGACTGGTCAGAGAGATG	-5.49871	9.93e-05	0.00103395	-9.87049	8.2e-08	4.07608e-06	-1.81802	0.038277	0.110983	-3.02385	0.0246009	0.0824786	3.6807	6.84664	2.47486
sgPARD3_7@PARD3	PARD3	GTGCTTCGGACGGACCCGGG	1.04546	1.82e-07	5.25722e-06	1.42314	9.13e-08	4.47227e-06	0.782481	1.34e-05	0.000135231	1.15223	1.46e-06	3.4068e-05	-0.262983	-0.270907	0.106768
sgPARD3B_1@PARD3B	PARD3B	GAGGAGGGCCAGCTGCGCGT	-0.0701917	0.795983	0.893907	0.0339386	0.926194	0.967664	-0.706844	0.0181674	0.061894	-0.544429	0.0997407	0.233247	-0.636652	-0.578368	-0.474237
sgPARD3B_2@PARD3B	PARD3B	GATCTGCAGGGTTTCCACTG	-0.307449	0.475217	0.664773	-0.625166	0.413545	0.61078	-0.72298	0.0611178	0.15867	-0.554133	0.349197	0.547107	-0.415532	0.0710329	-0.246684
sgPARD3B_4@PARD3B	PARD3B	GAGGCGGTCAATGTCCATGG	0.160474	0.576419	0.746548	0.393143	0.346817	0.547763	0.340265	0.129775	0.275486	0.186569	0.604667	0.763087	0.179791	-0.206574	0.0260949
sgPARD3B_5@PARD3B	PARD3B	GAGGCCAGAGAGACCAATGG	-1.00644	0.0124389	0.0505239	-1.98062	0.00292076	0.016784	-0.90789	0.0154219	0.0543636	-0.851325	0.132427	0.284662	0.0985479	1.12929	0.155113
sgPARD3B_7@PARD3B	PARD3B	GCTCCATCCCTTCAAAGCGG	0.948179	0.00555499	0.0270314	0.942327	0.0682587	0.18195	-0.279749	0.574695	0.737999	0.518957	0.466289	0.653482	-1.22793	-0.42337	-0.429222
sgPARD6A_10@PARD6A	PARD6A	GTGCGCGCCGGAGTCCTCTG	0.0901177	0.645749	0.797039	0.120869	0.669477	0.81242	0.360867	0.0469488	0.129857	0.445209	0.0884528	0.213944	0.270749	0.324339	0.355091
sgPARD6A_2@PARD6A	PARD6A	GTTCTCGCGGTTGCTGCGGG	0.451198	0.0515183	0.147757	0.24865	0.466849	0.657577	0.536309	0.00424377	0.0191202	0.444188	0.143271	0.30067	0.0851118	0.195537	-0.0070101
sgPARD6A_5@PARD6A	PARD6A	GGCGAGGCAGCGCGAAGCGT	-0.198509	0.492517	0.679121	-0.0592198	0.887366	0.946604	0.0493302	0.771894	0.8759	0.243638	0.31345	0.5104	0.24784	0.302857	0.442147
sgPARD6A_7@PARD6A	PARD6A	GCAGGCTGTCGTCGTTGGTG	0.826198	7.94e-05	0.000862338	1.26853	4.06e-06	9.7133e-05	0.589207	0.00425656	0.0191662	0.908325	0.00441938	0.0215956	-0.236991	-0.360201	0.0821277
sgPARD6A_9@PARD6A	PARD6A	GGCACCAGTAGGCGCAGTGG	0.641214	0.0246948	0.0854202	1.05351	0.00945499	0.0415627	-0.0971064	0.751504	0.862325	0.170455	0.749268	0.86259	-0.73832	-0.883053	-0.470759
sgPARD6B_1@PARD6B	PARD6B	GAACCGCAGCCACCGGCACG	0.939996	4.81e-06	8.28427e-05	1.13247	7.67e-06	0.000160499	0.663519	1.04e-06	1.43084e-05	1.01849	1.09e-08	5.87481e-07	-0.276477	-0.113977	0.0784943
sgPARD6B_10@PARD6B	PARD6B	GAGTGAGACCGGCAAACCAG	0.631687	0.0449702	0.133768	0.936442	0.0337758	0.108596	-0.13809	0.672	0.808867	-0.0885053	0.870662	0.936511	-0.769777	-1.02495	-0.720192
sgPARD6B_2@PARD6B	PARD6B	GTAGGCTATGCAGACATCCA	0.141633	0.768664	0.876872	0.766325	0.205391	0.390131	-0.0553499	0.889567	0.946292	0.273685	0.631009	0.78188	-0.196982	-0.49264	0.132052
sgPARD6B_3@PARD6B	PARD6B	GGGCTGCCTGGGCACTATGG	-0.0945947	0.711891	0.841556	-0.00843203	0.982427	0.997518	-0.0443232	0.855852	0.926389	-0.196605	0.645456	0.792563	0.0502715	-0.188173	-0.10201
sgPARD6B_8@PARD6B	PARD6B	GTTGTCAGGACGCAATACGT	-0.251491	0.610092	0.771453	-0.225803	0.731183	0.853838	0.194155	0.611886	0.766034	0.663047	0.203449	0.382698	0.445646	0.88885	0.914538
sgPARD6G_1@PARD6G	PARD6G	GGGATGAAGACCCTGAGCAG	-1.86051	0.323734	0.523545	-1.8318	0.310414	0.510612	-1.90984	0.313189	0.50318	-2.07857	0.257766	0.44961	-0.0493254	-0.246775	-0.218059
sgPARD6G_10@PARD6G	PARD6G	GTAGTGCAAATCCCCTGCTC	0.12299	0.659756	0.806733	-0.203789	0.678287	0.818494	0.0819113	0.784341	0.883514	0.395917	0.353392	0.55112	-0.0410788	0.599707	0.272927
sgPARD6G_6@PARD6G	PARD6G	GCTTGCATTGTAGTTTGGGG	0.559644	0.326606	0.526337	-0.149873	0.859692	0.931263	0.588105	0.201774	0.374917	0.962921	0.151347	0.312439	0.028461	1.11279	0.403277
sgPARD6G_7@PARD6G	PARD6G	GGATGACAACTTCTGCAAGG	-0.129637	0.833244	0.916284	0.0355669	0.968702	0.990459	-0.229785	0.680622	0.814592	-0.74161	0.404503	0.599748	-0.100148	-0.777177	-0.611973
sgPARD6G_9@PARD6G	PARD6G	GCCAATAGTTACATCACTGT	-3.07793	0.0638098	0.172615	-0.388515	0.782434	0.885785	0.27198	0.801932	0.894354	-1.2935	0.513851	0.692307	3.34991	-0.904982	1.78443
sgPARK2_1@PARK2	PARK2	GGTCTAAGCAAATCACGTGG	-0.835764	0.159832	0.328932	-0.878671	0.283354	0.481231	-0.235298	0.652704	0.795101	0.18424	0.801174	0.895456	0.600466	1.06291	1.02
sgPARK2_3@PARK2	PARK2	GAGGAAAGTCACCTGCGAAG	-1.08988	0.118655	0.267564	-0.699424	0.384364	0.583911	-0.549461	0.292303	0.480611	0.222569	0.72514	0.846531	0.540423	0.921993	1.31245
sgPARK2_5@PARK2	PARK2	GAGCATCTTCCAGCTCAAGG	-0.467557	0.378267	0.57807	-1.18747	0.180265	0.357938	0.0558154	0.895259	0.949602	0.0851826	0.895953	0.950947	0.523372	1.27265	0.552739
sgPARK2_6@PARK2	PARK2	GGCACTGGAAAACCAGGACG	0.332044	0.432729	0.628707	1.14389	0.0363186	0.114542	0.18185	0.545934	0.715473	0.261683	0.599603	0.759388	-0.150194	-0.882207	-0.0703611
sgPARK2_7@PARK2	PARK2	GTACCAGCAGTATGGTGCAG	-2.37046	0.134227	0.291233	-0.930192	0.398111	0.596427	0.723458	0.291767	0.480062	1.31805	0.154002	0.316132	3.09392	2.24824	3.68851
sgPARK7_1@PARK7	PARK7	GCAGGGACCATATGATGTGG	0.617588	0.45391	0.646793	0.695585	0.590544	0.755617	0.282704	0.708524	0.834156	-0.754898	0.511425	0.690426	-0.334884	-1.45048	-1.37249
sgPARK7_2@PARK7	PARK7	GATGTGGTGGTTCTACCAGG	0.308672	0.717619	0.845107	-0.517312	0.641047	0.792771	-1.0272	0.393966	0.584086	-1.66108	0.375073	0.572487	-1.33587	-1.14377	-1.96975
sgPARK7_5@PARK7	PARK7	GACGTCACCTGCACAGATGG	-0.39382	0.438344	0.633717	-0.225163	0.768345	0.877558	-0.540541	0.116509	0.25489	-0.618648	0.286612	0.481452	-0.146721	-0.393485	-0.224828
sgPARK7_7@PARK7	PARK7	GGGCGCACAGAATTTATCTG	0.615841	0.148945	0.313002	0.547101	0.431088	0.626537	0.657869	0.0565848	0.149686	0.390262	0.508424	0.687951	0.0420288	-0.156839	-0.225579
sgPARK7_8@PARK7	PARK7	GTAGATGTCATGAGGCGAGC	0.154423	0.773652	0.87978	0.622983	0.355969	0.557168	-0.138918	0.775707	0.878363	0.332395	0.679844	0.815865	-0.293341	-0.290587	0.177973
sgPARL_2@PARL	PARL	GAGAGGTTGGGAAGATGGCG	-0.0570852	0.896	0.951773	-0.133285	0.851627	0.926443	-0.168195	0.638398	0.785314	-0.354204	0.646727	0.793549	-0.11111	-0.220919	-0.297119
sgPARL_3@PARL	PARL	GAACCTCGAAGATCAGACCC	0.530973	0.141455	0.301958	0.0737922	0.882323	0.943901	0.304517	0.306547	0.496242	-0.139936	0.769768	0.875513	-0.226456	-0.213729	-0.670909
sgPARL_5@PARL	PARL	GTGCGTCCGAGGAGCTGCGG	0.107976	0.638895	0.792365	0.200975	0.532294	0.71163	0.312447	0.0886697	0.208976	0.0295738	0.915739	0.961852	0.204471	-0.171401	-0.0784025
sgPARL_6@PARL	PARL	GGAAGGAGACTTCAGAAAGG	-1.46284	0.392256	0.591125	-1.50679	0.428359	0.624084	0.261146	0.779241	0.880619	-2.78529	0.114852	0.257734	1.72399	-1.27849	-1.32245
sgPARL_9@PARL	PARL	GCGGCTATTACCTGCGTCCG	0.538358	0.0894511	0.219659	0.714959	0.128073	0.283377	0.405235	0.177346	0.343011	0.837534	0.0507605	0.142237	-0.133123	0.122575	0.299175
sgPARM1_1@PARM1	PARM1	GGGTTCTCGTCAACAAGCGG	0.258176	0.453541	0.646434	0.346353	0.486503	0.674248	0.499529	0.0691404	0.173852	0.70594	0.0878625	0.212869	0.241353	0.359586	0.447764
sgPARM1_10@PARM1	PARM1	GAGGCAGAAAAGACCTCAGG	0.027462	0.945012	0.978532	0.107081	0.821373	0.909059	0.410408	0.186836	0.355781	0.177772	0.686757	0.820443	0.382946	0.070691	0.15031
sgPARM1_2@PARM1	PARM1	GCTATGGTTGGTAGTAACGG	-0.411753	0.765858	0.875173	1.31225	0.237963	0.430397	-0.840921	0.291716	0.480011	-2.33099	0.300528	0.497015	-0.429168	-3.64324	-1.91923
sgPARM1_4@PARM1	PARM1	GAGTGTGGGAGGCTCAGCAG	-1.33844	0.00533868	0.026212	-2.44572	0.00620861	0.0301249	-1.75967	1.53e-06	2.01144e-05	-2.77284	0.00246755	0.0136245	-0.421225	-0.327113	-1.43439
sgPARM1_9@PARM1	PARM1	GGGCACTCCTGAAGCAGGCG	0.387028	0.175413	0.350545	0.822391	0.0207913	0.0753565	0.597493	0.00560796	0.0239975	0.699658	0.0259216	0.0856791	0.210465	-0.122733	0.31263
sgPARN_1@PARN	PARN	GGAGGAGCTGAATGATGCTG	-0.32512	0.488128	0.675633	-0.991051	0.202855	0.386665	0.0254984	0.948822	0.978823	-0.163468	0.804091	0.897158	0.350618	0.827583	0.161652
sgPARN_10@PARN	PARN	GGGTCACTTACCGCAGGCAG	0.160365	0.653666	0.802346	-0.481309	0.410083	0.607585	-0.38091	0.246263	0.429178	-0.911078	0.108209	0.246991	-0.541275	-0.42977	-1.07144
sgPARN_2@PARN	PARN	GGGGTGTAGGGTATGCACTG	-0.670545	0.190634	0.370265	-1.6732	0.0452711	0.134608	-0.409683	0.414295	0.602908	-1.44842	0.0898499	0.216397	0.260863	0.224782	-0.777871
sgPARN_5@PARN	PARN	GAAAAGCTGGTAAAGGTCGC	0.118925	0.805326	0.899734	-0.016224	0.982508	0.997534	-0.65844	0.231257	0.411249	-1.69488	0.0891633	0.215149	-0.777365	-1.67866	-1.81381
sgPARN_6@PARN	PARN	GACTGAAGATAGCTGGAAGG	0.630511	0.387591	0.58682	0.291309	0.767554	0.876984	-0.688176	0.459516	0.644588	-1.74042	0.121987	0.268908	-1.31869	-2.03173	-2.37093
sgPARP1_1@PARP1	PARP1	GCAGAAAGTCAAGAAGACAG	-0.764907	0.471787	0.661967	-2.47323	0.0782195	0.200473	-0.116579	0.9234	0.965397	-1.66131	0.454255	0.64319	0.648329	0.811917	-0.896401
sgPARP1_10@PARP1	PARP1	GTGGGTTCTCTGAGCTTCGG	-1.30121	0.00119358	0.00791855	-2.59554	0.000119071	0.00137369	-0.371467	0.233413	0.413996	-2.38034	0.00325735	0.0169293	0.929745	0.215207	-1.07912
sgPARP1_5@PARP1	PARP1	GATGTCCACCAGGCCAAGGG	-1.39393	0.000530318	0.00408394	-3.12641	3.51e-06	8.65746e-05	-0.276181	0.453796	0.639549	-2.62868	2.88e-05	0.000386398	1.11775	0.497726	-1.23475
sgPARP1_8@PARP1	PARP1	GCTGCATTGTTCAGGAGCGG	-0.786639	0.202631	0.385636	-3.51942	0.000144427	0.00159064	-0.453284	0.319915	0.51053	-1.43202	0.0796915	0.198468	0.333355	2.08739	-0.645385
sgPARP1_9@PARP1	PARP1	GAACCTGCTGGACATCGAGG	-1.10066	0.101602	0.240147	-1.83278	0.198052	0.3809	-0.871992	0.0780098	0.190183	-5.88594	0.000245132	0.00216059	0.228673	-4.05316	-4.78528
sgPARP10_1@PARP10	PARP10	GGAGGGCCTAGACCTAGACG	0.734546	0.137896	0.296461	0.883979	0.129233	0.285141	0.227296	0.531002	0.703702	0.257704	0.631866	0.782366	-0.50725	-0.626276	-0.476842
sgPARP10_3@PARP10	PARP10	GCGTCTGGCAGAGAACACCG	-0.81778	0.0356315	0.112305	-2.10294	0.00100179	0.00720918	-0.333578	0.286544	0.474424	0.134075	0.750693	0.863344	0.484201	2.23701	0.951854
sgPARP10_6@PARP10	PARP10	GAGAATGAGCGCCGCAGTGG	0.348164	0.166415	0.338014	0.736479	0.0369945	0.116149	-0.275425	0.222485	0.400639	-0.0291976	0.931129	0.970776	-0.623589	-0.765677	-0.377362
sgPARP10_7@PARP10	PARP10	GAGGAGGCAACAGTGCCCAG	-0.648534	0.0648116	0.174591	-0.890413	0.0961598	0.231672	-0.90326	0.00237238	0.0117586	-0.949124	0.0512199	0.143264	-0.254726	-0.0587107	-0.30059
sgPARP10_9@PARP10	PARP10	GGGACCACCCGTCCACCCAG	-0.241769	0.52997	0.709897	-0.681458	0.212277	0.398953	0.204879	0.425537	0.613546	0.2189	0.563026	0.731747	0.446647	0.900358	0.460669
sgPARP11_1@PARP11	PARP11	GGGACACGTCAGATACCCAG	-1.29251	0.147465	0.31072	-1.49305	0.32317	0.523851	0.104143	0.841741	0.918198	0.0808182	0.919088	0.963985	1.39665	1.57387	1.37333
sgPARP11_10@PARP11	PARP11	GCATGTGTTTGATTGTGCAG	0.48638	0.524121	0.705148	1.3906	0.113851	0.260457	-0.206329	0.782833	0.88263	-3.94907	0.123282	0.270902	-0.692709	-5.33967	-4.43545
sgPARP11_3@PARP11	PARP11	GATTAAGCGCTGCTTTCCAG	-1.43563	0.0257908	0.0882901	-3.15472	0.00114355	0.00800227	-0.348782	0.40625	0.595272	1.04697	0.122085	0.269059	1.08684	4.20169	2.48259
sgPARP11_5@PARP11	PARP11	GCAGTGTGGTGGCATAGGGA	0.51242	0.190873	0.370593	0.636768	0.234409	0.426303	0.132704	0.679525	0.813851	0.397395	0.405712	0.600862	-0.379716	-0.239373	-0.115025
sgPARP11_8@PARP11	PARP11	GCTAACTGAACACTGACTGT	-0.308821	0.681771	0.821976	-1.308	0.23375	0.425386	0.838338	0.0841498	0.201233	0.311477	0.730341	0.849719	1.14716	1.61948	0.620298
sgPARP12_1@PARP12	PARP12	GCAGCGTGGGCGCTTCGTGG	0.398355	0.11062	0.25476	0.800383	0.012445	0.0511551	-0.0951949	0.676196	0.811843	-0.116774	0.719898	0.843002	-0.49355	-0.917157	-0.515129
sgPARP12_2@PARP12	PARP12	GGCGCGCGACACAGGCGCAG	-0.119396	0.610037	0.77145	-0.111608	0.735567	0.856665	0.0927752	0.68481	0.817536	-0.109969	0.815829	0.903837	0.212171	0.0016393	0.00942703
sgPARP12_4@PARP12	PARP12	GAAGAGGAGGCACTCTGCTG	-0.579564	0.137822	0.296384	-1.05373	0.124661	0.277743	-0.771991	0.0179808	0.0614151	-1.07086	0.0523394	0.145531	-0.192427	-0.0171295	-0.491292
sgPARP12_6@PARP12	PARP12	GAGATGCAGAAGCAGAACGG	0.338216	0.353959	0.554309	0.042225	0.94533	0.978071	0.616247	0.111067	0.246157	1.08298	0.0268271	0.0879743	0.278031	1.04075	0.744761
sgPARP12_7@PARP12	PARP12	GCAGAACGGAGGGAAGGCCG	-0.166518	0.707558	0.838783	0.190956	0.709213	0.839365	-0.564045	0.0298513	0.0914213	-1.4467	0.00171038	0.0101884	-0.397527	-1.63766	-1.28018
sgPARP14_1@PARP14	PARP14	GGAGCGGATATGAGGCCCCG	0.147713	0.609754	0.771201	-0.112018	0.799665	0.896405	0.564255	0.0164818	0.0572597	0.630357	0.0817566	0.202253	0.416542	0.742375	0.482644
sgPARP14_10@PARP14	PARP14	GCACCACGTGATCCATGCAG	-0.64566	0.246153	0.438597	-1.56416	0.0920729	0.224679	-0.174072	0.688329	0.820141	-0.258869	0.804362	0.897323	0.471588	1.3053	0.386791
sgPARP14_2@PARP14	PARP14	GGATCCTGAGTACAACACGG	-0.122791	0.895264	0.951395	-1.25328	0.291284	0.490064	-0.859654	0.287668	0.47573	-1.63486	0.190903	0.36622	-0.736863	-0.381584	-1.51207
sgPARP14_7@PARP14	PARP14	GACCGAAGTACTGAAGGCAG	0.673069	0.124595	0.276625	0.796904	0.224706	0.41477	0.210623	0.668989	0.806525	0.167564	0.84598	0.921887	-0.462446	-0.62934	-0.505505
sgPARP14_9@PARP14	PARP14	GAGGACCTTAAGCATTATGG	-1.1293	0.37114	0.570994	-1.18563	0.341833	0.542846	-3.04759	0.0565921	0.149701	-1.23475	0.301944	0.498485	-1.91829	-0.0491179	-0.105451
sgPARP15_10@PARP15	PARP15	GGCTTTAATAGAAGTTGTGC	0.89515	0.363845	0.564059	0.689917	0.618237	0.775934	0.209645	0.84113	0.917966	0.319034	0.800839	0.895291	-0.685505	-0.370883	-0.576116
sgPARP15_3@PARP15	PARP15	GGAGCTATTTTAGAAGGTGC	0.0942974	0.880823	0.943122	0.148202	0.890167	0.948186	0.0840618	0.893458	0.948609	-1.57169	0.325154	0.522669	-0.0102356	-1.71989	-1.66599
sgPARP15_4@PARP15	PARP15	GGAGCTACCAGGTAAAGAAA	-0.280335	0.800283	0.896556	-0.764328	0.542321	0.71928	0.0134199	0.990465	1	-0.307498	0.816278	0.904114	0.293755	0.45683	-0.0271633
sgPARP15_5@PARP15	PARP15	GGAAGGTGCTGGACAAGCTG	0.456421	0.206177	0.390352	0.564929	0.281709	0.479621	0.508994	0.109356	0.243394	1.02956	0.0280529	0.091021	0.0525732	0.464634	0.573142
sgPARP15_9@PARP15	PARP15	GTGCATCTGTCCCATGGAAG	-0.865282	0.325776	0.525497	-1.41764	0.141495	0.303542	0.448734	0.517999	0.693524	0.663397	0.400445	0.596139	1.31402	2.08104	1.52868
sgPARP16_1@PARP16	PARP16	GACAATCCACAGTGCAGGGA	1.17101	0.000990236	0.00678994	1.47813	0.00199441	0.0123964	0.531316	0.0927338	0.216077	0.224553	0.685626	0.819705	-0.639692	-1.25358	-0.946455
sgPARP16_10@PARP16	PARP16	GAAGATCCAAAAGCTGACTG	0.512808	0.366253	0.56647	0.379385	0.651651	0.800164	-0.362639	0.511947	0.688343	-0.549127	0.518936	0.69639	-0.875447	-0.928512	-1.06193
sgPARP16_2@PARP16	PARP16	GGTCTCATAAAATTTGGCGT	0.508052	0.158132	0.326515	0.506977	0.392296	0.590772	0.436916	0.148333	0.30277	1.1466	0.00324069	0.0168659	-0.0711357	0.639623	0.638548
sgPARP16_4@PARP16	PARP16	GAGGCTGCACCGGAGGTCGG	0.2927	0.273143	0.469468	0.506127	0.16468	0.336697	0.314994	0.14357	0.295804	0.502365	0.091189	0.218746	0.0222935	-0.00376146	0.209665
sgPARP16_9@PARP16	PARP16	GCTTCTGTGAATACACCAGG	-2.39885	0.236511	0.427217	-2.15411	0.314467	0.514743	-3.09018	0.0138036	0.0497086	-2.21876	0.246584	0.436376	-0.69133	-0.0646429	0.180092
sgPARP2_10@PARP2	PARP2	GGAATTCCATGGCGGCGCGG	0.279556	0.24717	0.439703	0.436216	0.183865	0.362521	0.428072	0.031204	0.0946637	0.797673	0.00694196	0.0308514	0.148516	0.361457	0.518118
sgPARP2_2@PARP2	PARP2	GCTGTGATGGGAGCTTCAGG	-1.08866	0.119509	0.268896	-4.57638	0.0357479	0.113229	-1.24378	0.0243811	0.0780195	-2.54973	0.0222218	0.0762911	-0.155121	2.02665	-1.46107
sgPARP2_3@PARP2	PARP2	GATGGGACAGCACAGCCTGG	-0.835774	0.049205	0.142828	-1.05303	0.09685	0.232902	-0.534602	0.199908	0.372618	-0.879378	0.0864908	0.210551	0.301172	0.173654	-0.043604
sgPARP2_7@PARP2	PARP2	GAGGCCAATCCTAAGGCCGA	0.0874856	0.766955	0.875802	0.198997	0.646211	0.796477	0.0203736	0.933569	0.970645	-0.244495	0.540531	0.713862	-0.067112	-0.443492	-0.331981
sgPARP2_8@PARP2	PARP2	GAGGTAAACATAGCACCAAG	-7.13847	0.000455687	0.00360592	-7.05813	0.000231568	0.00228715	0.21832	0.881246	0.941423	-0.274156	0.887854	0.94641	7.35679	6.78397	6.86431
sgPARP3_1@PARP3	PARP3	GAAAGTAAACCAAGAAGGGG	-6.62051	0.00123972	0.00816313	-6.56026	0.000503992	0.00420381	-4.93963	0.00585091	0.0248346	-2.28107	0.225181	0.409855	1.68088	4.27918	4.33943
sgPARP3_2@PARP3	PARP3	GAAGCCCTGGGTACAGACTG	-1.43786	0.0132822	0.0531308	-2.47667	0.0018319	0.0115831	-2.12602	1.74e-05	0.000170135	-4.33324	0.000101917	0.00106744	-0.688158	-1.85657	-2.89538
sgPARP3_3@PARP3	PARP3	GGCCTTGAGGGCCTCAGCGG	-1.16552	0.00140895	0.00907159	-1.77282	0.00274815	0.0160072	-0.810413	0.00558586	0.0239142	-1.36994	0.00166648	0.00997595	0.355109	0.40288	-0.204419
sgPARP3_4@PARP3	PARP3	GGATGAGGCCCAGGAAGCTG	-2.44218	4.77e-05	0.00056472	-4.29747	2.03e-05	0.000347126	-2.33468	3.01e-07	4.7549e-06	-4.56885	8.05e-06	0.000136803	0.107498	-0.271384	-2.12667
sgPARP3_9@PARP3	PARP3	GCATGGCACCAACATGGCCG	0.542043	0.0233112	0.0817299	0.993785	0.000631649	0.0050223	0.328633	0.136972	0.286035	0.307002	0.281392	0.475685	-0.21341	-0.686782	-0.235041
sgPARP4_1@PARP4	PARP4	GGGAGGCCAGGAAGCTGTGG	-2.1064	7.83e-06	0.00012537	-2.47409	0.00116566	0.0081182	-2.30127	1.42e-08	3.06902e-07	-3.60127	3.68e-11	4.89321e-09	-0.194871	-1.12719	-1.49487
sgPARP4_4@PARP4	PARP4	GGTGCCCATCAGACACCAGG	-0.316467	0.543366	0.720922	-0.261189	0.72958	0.852909	0.239059	0.531837	0.704352	0.131663	0.834563	0.915358	0.555525	0.392852	0.448129
sgPARP4_5@PARP4	PARP4	GGAAGCAGGACTGTGAGCGC	-0.0523841	0.854862	0.928361	-0.209621	0.622152	0.778657	0.0285186	0.918118	0.962593	0.656436	0.0647479	0.170619	0.0809026	0.866057	0.70882
sgPARP4_6@PARP4	PARP4	GCTCCACTGCAACATCCTGG	-0.0433544	0.940744	0.976222	-0.723246	0.385835	0.585205	-1.6181	0.0674146	0.170707	-1.48676	0.165331	0.331638	-1.57475	-0.76351	-1.4434
sgPARP4_7@PARP4	PARP4	GGAGGTGGTGTGATGTCCAG	0.27882	0.56304	0.736329	0.599083	0.355457	0.556627	0.0540084	0.909381	0.957522	0.133895	0.838131	0.917498	-0.224812	-0.465189	-0.144925
sgPARP6_1@PARP6	PARP6	GGAGGTGGCCACTGGAGCAG	-1.4716	4.39e-05	0.000528132	-2.31589	3.76e-05	0.00056507	-1.44468	1.91e-06	2.44655e-05	-2.73754	4.69e-07	1.32937e-05	0.0269235	-0.421648	-1.26594
sgPARP6_2@PARP6	PARP6	GGATGGGTGAAAAGATGCTG	0.838776	0.125742	0.278328	0.72427	0.42512	0.621258	-0.813664	0.098256	0.225422	-0.962281	0.24669	0.436489	-1.65244	-1.68655	-1.80106
sgPARP6_4@PARP6	PARP6	GGAGGGAGGCCCACGTGCTG	-0.0661763	0.801034	0.89705	-0.0977228	0.779801	0.884334	0.0502951	0.801305	0.89394	0.141232	0.635422	0.785265	0.116471	0.238955	0.207408
sgPARP6_5@PARP6	PARP6	GAGGAGGGCTGCTCAGCAGG	-0.970641	0.0064838	0.0304751	-1.32823	0.0569586	0.159916	-1.12553	0.000212761	0.00151286	-1.39124	0.00528357	0.024915	-0.154884	-0.0630121	-0.420602
sgPARP6_8@PARP6	PARP6	GGGCACAGGAGACCTGCCTG	-0.39686	0.196005	0.377198	-1.55137	0.00344722	0.019101	-0.802347	0.00531461	0.0229705	-1.04029	0.0208851	0.0727326	-0.405486	0.511083	-0.643431
sgPARP8_10@PARP8	PARP8	GCATCAGGTGAACTATGATG	-6.46976	0.00156045	0.00985357	-6.36231	0.000806059	0.0060922	-2.38511	0.142042	0.293586	-4.31522	0.00754461	0.0329793	4.08466	2.04709	2.15454
sgPARP8_3@PARP8	PARP8	GGACATTTGTTACACAGCAG	-0.642918	0.527759	0.708241	-0.152767	0.907114	0.957355	0.738016	0.299156	0.488202	0.431858	0.73378	0.852181	1.38093	0.584626	1.07478
sgPARP8_5@PARP8	PARP8	GAATTGAGTTTGCTGAACAG	-0.951187	0.336423	0.536512	-1.08609	0.42399	0.620164	-1.54228	0.0680106	0.17189	-0.9217	0.397791	0.59376	-0.591093	0.164387	0.0294877
sgPARP8_8@PARP8	PARP8	GAAACTGGCACTCCATCCTG	-0.573787	0.151597	0.316876	-1.10933	0.0975882	0.234183	-1.022	0.0246425	0.0786767	-1.39575	0.026185	0.0863517	-0.448211	-0.286412	-0.821959
sgPARP8_9@PARP8	PARP8	GAAACAGAAGGTGTCAGCCA	0.693539	0.0618977	0.168891	1.06471	0.0346636	0.110646	-0.17079	0.631169	0.779972	0.151644	0.814148	0.902936	-0.864329	-0.913062	-0.541894
sgPARP9_1@PARP9	PARP9	GATGTACTGGAAAGCTGCAG	-1.06906	0.174355	0.348983	-1.57758	0.20871	0.394428	0.673709	0.176558	0.341938	0.553886	0.526097	0.702378	1.74277	2.13146	1.62294
sgPARP9_10@PARP9	PARP9	GCGGGCTGACCTCATTGAGG	-0.514457	0.19476	0.375754	-0.984777	0.184344	0.363166	-0.547157	0.0815909	0.196679	-1.3086	0.0149869	0.056378	-0.0327005	-0.323827	-0.794148
sgPARP9_4@PARP9	PARP9	GAGCTGTCACGGGAGCAGGG	-1.58074	5e-06	8.55795e-05	-3.03933	4.62e-06	0.000107611	-1.52975	2.01e-07	3.31413e-06	-1.72396	0.000202934	0.00185804	0.0509992	1.31537	-0.143219
sgPARP9_6@PARP9	PARP9	GATTCTTTGGATCCATGCGT	-1.95531	0.0379208	0.117506	-2.34511	0.0159965	0.0619528	-2.09462	0.000294447	0.00200126	-1.37463	0.0842837	0.20673	-0.139309	0.970483	0.580683
sgPARP9_7@PARP9	PARP9	GGTGGCCCTGGACAATCTGG	-0.890898	0.0119247	0.0489234	-1.41926	0.023007	0.0814241	-0.763221	0.00815544	0.0325862	-0.496805	0.303844	0.500503	0.127677	0.922453	0.394093
sgPARPBP_3@PARPBP	PARPBP	GTCCTTAAAGGATCTGATGG	-3.30267	0.0619081	0.168914	-8.7517	1.14e-05	0.000219486	-3.30005	0.00158059	0.00836558	-5.12499	0.00865672	0.0367785	0.00262149	3.62671	-1.82232
sgPARPBP_5@PARPBP	PARPBP	GACCATGGTACTGCATACTG	1.01938	0.355184	0.555427	0.656313	0.592189	0.756858	-1.16322	0.514911	0.690964	-0.460246	0.755747	0.866348	-2.1826	-1.11656	-1.47963
sgPARPBP_7@PARPBP	PARPBP	GCGAGCAGGACTGATGTCAG	1.03867	2.06e-05	0.00028099	1.10796	0.00200616	0.012456	0.63173	0.00557186	0.0238644	0.965318	0.00195737	0.0113311	-0.406942	-0.142644	-0.073355
sgPARPBP_8@PARPBP	PARPBP	GCTGGCAAACAGTATGCAGT	0.689677	0.390911	0.589994	0.816019	0.476175	0.665074	0.374593	0.555671	0.723317	0.732711	0.352929	0.550664	-0.315084	-0.0833083	0.0430337
sgPARPBP_9@PARPBP	PARPBP	GCTGAGAGAACTACTCTATG	2.69142	0.00636334	0.0300301	3.54969	0.000132094	0.00148691	1.14502	0.23731	0.418485	1.91245	0.159492	0.323555	-1.5464	-1.63724	-0.778966
sgPARS2_1@PARS2	PARS2	GAAGGGCAGTAAGGAGCAGG	-0.938125	0.104476	0.244805	-2.1349	0.0272336	0.0924347	-0.409623	0.387388	0.577824	-1.77144	0.0767516	0.193041	0.528502	0.363467	-0.833311
sgPARS2_10@PARS2	PARS2	GCTGTACGACCACATCACAG	-3.53506	0.0431661	0.129671	-8.51749	2.12e-05	0.000358934	-1.79914	0.0752186	0.185155	-3.42992	0.0147244	0.0556295	1.73592	5.08757	0.105137
sgPARS2_2@PARS2	PARS2	GGAGAGCTGGCGGCTGCAGG	-2.36953	7.89e-13	1.36225e-10	-2.69179	5.86e-08	3.10313e-06	-2.30661	3.13e-18	6.88274e-16	-4.16042	2.67e-16	1.85074e-13	0.0629122	-1.46863	-1.79089
sgPARS2_6@PARS2	PARS2	GCAGGAGGTGGTAACAGCCG	-0.765255	0.0733337	0.190683	-1.91441	0.00575947	0.0284797	0.161921	0.602301	0.759152	-1.2121	0.0454226	0.130979	0.927176	0.702313	-0.446847
sgPARS2_7@PARS2	PARS2	GCTGGCAAGCCACCAACCGG	-0.672356	0.0535464	0.151894	-1.95652	0.00039811	0.00349291	-0.776725	0.0065599	0.0272555	-3.0908	8.91e-08	3.35342e-06	-0.104369	-1.13428	-2.41844
sgPARVA_10@PARVA	PARVA	GCTCAAAGGGAATTGGGCTG	0.361065	0.327147	0.526857	-0.286922	0.636583	0.789461	0.52519	0.098468	0.225771	0.914366	0.0335716	0.104381	0.164125	1.20129	0.553301
sgPARVA_2@PARVA	PARVA	GGAGAGTGAGAAGCTAAATG	1.14936	0.139011	0.298121	0.312331	0.790527	0.890937	-0.814682	0.387223	0.577734	-2.82291	0.274966	0.468476	-1.96404	-3.13525	-3.97227
sgPARVA_3@PARVA	PARVA	GCTGCTCATGGGGCTCCTGG	-1.4257	0.000174568	0.00164714	-1.30369	0.0193282	0.0713579	-0.805388	0.00527904	0.0228538	-1.92895	0.000954558	0.00642054	0.620315	-0.625258	-0.503244
sgPARVA_4@PARVA	PARVA	GTCAGGAAGAAGCTGTGCAG	-0.253938	0.595247	0.760328	-2.99978	0.0071647	0.0336385	0.73841	0.0505711	0.137486	0.293824	0.595531	0.756456	0.992348	3.2936	0.547762
sgPARVA_6@PARVA	PARVA	GGTGTCCGAGCTGCAGGAGG	-0.479275	0.143586	0.304944	-1.76728	0.00248592	0.0147838	-0.322267	0.226286	0.405219	-0.876717	0.0678354	0.176582	0.157008	0.890561	-0.397442
sgPARVB_1@PARVB	PARVB	GGGGTGAACATCCACCAGGG	-0.225315	0.758139	0.870189	-0.020239	0.983056	0.997873	-0.775325	0.0834835	0.200077	-0.591867	0.423046	0.616436	-0.55001	-0.571628	-0.366552
sgPARVB_2@PARVB	PARVB	GATCATTGTGAAGCAGCTGG	0.935277	0.00657499	0.0307985	1.72241	4.75e-05	0.00067657	0.305298	0.413485	0.602018	0.302779	0.609021	0.766122	-0.629979	-1.41964	-0.632498
sgPARVB_4@PARVB	PARVB	GATTCACGGGAAGAACCTGG	-0.426983	0.405819	0.603966	-1.48726	0.13277	0.29052	-0.305239	0.48796	0.668635	-0.401609	0.638474	0.787531	0.121743	1.08565	0.0253735
sgPARVB_5@PARVB	PARVB	GCAGAGAGACCAGCAGGTGG	-1.48757	0.000360154	0.0029713	-1.01703	0.0895793	0.220332	-0.809024	0.0258994	0.0818039	-0.998289	0.0706023	0.181779	0.67855	0.0187406	0.489285
sgPARVB_7@PARVB	PARVB	GCATTCCAGCCACATCTCGG	-0.447553	0.341608	0.541896	-0.0435415	0.946056	0.978603	0.220199	0.574992	0.738266	1.01764	0.0463456	0.133023	0.667752	1.06118	1.46519
sgPARVG_10@PARVG	PARVG	GGTGGTCCGCAGCCTGGAGG	0.566761	0.01824	0.0678034	0.433288	0.257665	0.453197	0.280473	0.179193	0.3455	0.0590951	0.848643	0.923558	-0.286288	-0.374193	-0.507666
sgPARVG_2@PARVG	PARVG	GGCGCTCAAGCTGGAAGCAG	0.345932	0.211818	0.397615	0.370137	0.338574	0.539425	0.0932765	0.701094	0.829117	0.0376293	0.911718	0.959583	-0.252655	-0.332508	-0.308303
sgPARVG_4@PARVG	PARVG	GGAGTCTGCAGCTGGAGGAG	-2.25944	3.91e-08	1.42551e-06	-2.20982	0.000235785	0.0023172	-1.64354	1.16e-07	2.0357e-06	-2.37187	2.79e-05	0.000376213	0.615899	-0.162052	-0.112431
sgPARVG_7@PARVG	PARVG	GCACAACGTCACCCTGGCGC	0.606386	0.00808576	0.03617	1.29675	1.01e-05	0.000199316	0.339704	0.080658	0.194988	0.326688	0.26546	0.458123	-0.266682	-0.970063	-0.279698
sgPARVG_9@PARVG	PARVG	GGAGAGCTCCTCCTCCGCTG	-0.480795	0.0609526	0.167012	-0.683749	0.0596899	0.16528	-0.0844228	0.666459	0.804832	-0.224941	0.488199	0.671431	0.396372	0.458808	0.255854
sgPASD1_2@PASD1	PASD1	GAGCAAAGTCAGCACAGAGG	-0.172284	0.678855	0.820086	-0.971465	0.128504	0.283985	-0.477623	0.245153	0.427883	0.000230659	0.999659	1	-0.305338	0.971696	0.172515
sgPASD1_4@PASD1	PASD1	GGTGGACCTGGAGTTCTCGG	0.953164	0.0226569	0.0799858	1.34058	0.00153135	0.0100398	0.821302	0.00166919	0.00874983	1.33987	0.00242422	0.0134401	-0.131862	-0.000714041	0.386705
sgPASD1_5@PASD1	PASD1	GGAGATCAGGAATGACAACG	0.650997	0.18835	0.367439	0.572698	0.417777	0.614632	0.66244	0.116402	0.254718	0.939539	0.150615	0.311268	0.0114433	0.366841	0.288542
sgPASD1_8@PASD1	PASD1	GATGCTACAGAAAGAGCCAG	0.383041	0.669506	0.813195	-0.25078	0.841299	0.920566	0.982749	0.0534976	0.143572	0.929435	0.244968	0.434286	0.599708	1.18022	0.546394
sgPASD1_9@PASD1	PASD1	GGGGCACAGATACGTCACGT	0.665112	0.0591533	0.163247	0.553747	0.234297	0.426169	0.643452	0.0113028	0.0424665	0.813825	0.0271147	0.0886898	-0.0216603	0.260078	0.148714
sgPASK_2@PASK	PASK	GGACACGTGCCCATCAGCAG	-0.239895	0.48924	0.676554	-0.310574	0.523076	0.704165	0.00911037	0.974834	0.992495	0.0075416	0.984987	0.998265	0.249005	0.318116	0.247436
sgPASK_4@PASK	PASK	GCGGACCCGTCCGAACCGCG	0.412965	0.089471	0.219685	0.552922	0.135929	0.295142	0.141189	0.532461	0.704895	0.502783	0.109846	0.249654	-0.271776	-0.0501392	0.0898181
sgPASK_7@PASK	PASK	GAACAAGGCCATCTTCACGG	-0.251604	0.720718	0.84702	-0.140406	0.876385	0.940232	-0.51432	0.453162	0.63899	-0.133667	0.870063	0.936138	-0.262717	0.00673844	0.117937
sgPASK_8@PASK	PASK	GGTGGATGCCAAGACCACAG	1.05437	0.00246507	0.0142131	1.00007	0.0584454	0.162853	-0.0266806	0.940584	0.974158	-0.742012	0.245354	0.434803	-1.08105	-1.74208	-1.79638
sgPASK_9@PASK	PASK	GAGGAGCACATGGAGGCCGA	-0.3738	0.203754	0.3872	-0.455763	0.334984	0.535953	-0.723874	0.0098378	0.0379767	-1.34104	0.00613348	0.027985	-0.350074	-0.885282	-0.967245
sgPATE1_1@PATE1	PATE1	GAAAAGTGCTCCAGAGGAAG	-0.107353	0.844304	0.922111	-0.298182	0.70358	0.835539	0.82946	0.0276077	0.0859766	0.492136	0.466775	0.653861	0.936813	0.790317	0.599489
sgPATE1_2@PATE1	PATE1	GTGCACAGCAACAACAGAAG	-0.368469	0.57827	0.747867	-5.05765	0.00788195	0.0362265	-0.0253322	0.960075	0.984695	-0.161729	0.847554	0.922893	0.343137	4.89592	0.20674
sgPATE1_3@PATE1	PATE1	GATGGGGAGTTCCAGCAAGA	0.720758	0.123881	0.275605	0.796986	0.273571	0.471118	0.269705	0.512949	0.689144	-0.00568493	0.993438	1	-0.451053	-0.802671	-0.726443
sgPATE1_4@PATE1	PATE1	GTTCTCCTGGGAACTGGAGG	-0.0500379	0.917581	0.964231	-1.32461	0.190493	0.371381	0.267864	0.496532	0.675731	-0.522137	0.428026	0.620781	0.317902	0.802473	-0.472099
sgPATE1_8@PATE1	PATE1	GTGATGTGAAAGGCATAAGG	0.308622	0.761979	0.872705	0.857119	0.522186	0.70337	0.295184	0.672787	0.809527	-1.3106	0.382938	0.579897	-0.0134378	-2.16772	-1.61922
sgPATE2_1@PATE2	PATE2	GGAGCAGAAAGACTGTGCCC	-0.882662	0.0954599	0.230055	-0.514691	0.515233	0.698084	-0.669568	0.172946	0.336948	-0.365364	0.576395	0.741945	0.213094	0.149326	0.517298
sgPATE2_10@PATE2	PATE2	GTCGTGTATGACCAGCTGTG	0.879539	0.0156687	0.0602143	0.753352	0.173628	0.348981	0.595629	0.050377	0.137049	0.811562	0.0898203	0.216349	-0.283909	0.0582102	-0.0679767
sgPATE2_6@PATE2	PATE2	GAACTACTGCAACCTCCCTG	-0.326431	0.526784	0.707433	-0.325578	0.642803	0.794024	0.693523	0.0430737	0.121622	0.763389	0.142839	0.300025	1.01995	1.08897	1.08982
sgPATE2_7@PATE2	PATE2	GGAACTAAACTCCCTCAGGG	0.169034	0.791062	0.890652	0.787693	0.331788	0.532716	0.810163	0.128416	0.273496	0.414203	0.605094	0.763404	0.641129	-0.37349	0.245169
sgPATE2_8@PATE2	PATE2	GAAGTTGATGTCCTCACAGC	-0.123452	0.822455	0.910063	-0.00417719	0.995297	1	0.408441	0.369969	0.561132	0.354855	0.620348	0.774376	0.531893	0.359032	0.478306
sgPATE3_1@PATE3	PATE3	GGAGGCAGTAAAGGAGGAAG	-3.33813	7.45e-05	0.000818419	-2.75847	0.0247961	0.0861151	-3.53188	2.4e-05	0.000226618	-9.96196	9.37e-09	5.18559e-07	-0.193746	-7.20349	-6.62383
sgPATE3_2@PATE3	PATE3	GTGTACTGCTCAGAAGGGCG	0.774746	0.00810587	0.0362457	0.793028	0.0554199	0.15668	0.355338	0.195957	0.367488	0.154455	0.715274	0.83985	-0.419408	-0.638573	-0.620292
sgPATE3_3@PATE3	PATE3	GGTCTGTCCGTGTGCGAAGG	0.934798	0.000832309	0.00589471	1.05601	0.00653373	0.0313291	0.800309	0.00142854	0.00769394	1.57954	2.1e-05	0.000297854	-0.134489	0.523538	0.644746
sgPATE3_5@PATE3	PATE3	GGGACAGACCGCTGTAGAAG	0.680686	0.0925361	0.225003	1.20811	0.0232489	0.0820469	0.414762	0.266804	0.452459	1.15954	0.0155599	0.0580034	-0.265924	-0.0485638	0.478859
sgPATE3_6@PATE3	PATE3	GCACAATGAGGCAGTAAAGG	-0.358265	0.458794	0.651108	-0.0182971	0.980048	0.996541	-0.92824	0.0423971	0.120129	-0.918043	0.365123	0.562615	-0.569975	-0.899746	-0.559778
sgPATE4_1@PATE4	PATE4	GGGAAGTGTATGGCAGGCCG	0.246703	0.501405	0.686665	0.80019	0.0827924	0.208651	0.350598	0.217578	0.394548	0.422329	0.322168	0.519649	0.103894	-0.377861	0.175626
sgPATE4_2@PATE4	PATE4	GCAACAACAGCCTATTTCAG	0.720102	0.174661	0.349425	-0.691236	0.573486	0.742825	0.0216794	0.965521	0.987419	-0.767706	0.396482	0.592487	-0.698422	-0.0764695	-1.48781
sgPATE4_4@PATE4	PATE4	GAAGGATGGAAGTGTATGGC	-0.213182	0.816272	0.906458	0.776244	0.446373	0.63998	0.19185	0.827361	0.909899	0.332691	0.756821	0.867064	0.405032	-0.443553	0.545873
sgPATE4_8@PATE4	PATE4	GAAGAGGAGTCCTCCAAAAG	-0.494159	0.353921	0.554279	-1.60296	0.059936	0.16578	0.0638058	0.89383	0.948771	-0.156387	0.820624	0.907023	0.557965	1.44657	0.337772
sgPATE4_9@PATE4	PATE4	GAAGTATAAGTGCCGGGAAG	0.494702	0.552704	0.728148	1.17989	0.217919	0.40599	0.767701	0.262881	0.448045	0.623149	0.498092	0.679565	0.272999	-0.556737	0.128447
sgPATL1_1@PATL1	PATL1	GAGGGAGCAGGATAACGAGG	-2.50315	0.000843331	0.00595883	-3.27703	0.000341398	0.00308935	-1.78818	0.0110199	0.0416026	-1.94719	0.0406443	0.120529	0.714972	1.32984	0.555962
sgPATL1_3@PATL1	PATL1	GAAGTTCTGAGGCGAATCCG	0.679786	0.0405771	0.123696	1.10999	0.016836	0.0643867	0.968677	8.5e-05	0.00068199	1.52351	3.02e-06	6.12341e-05	0.288891	0.413512	0.843721
sgPATL1_4@PATL1	PATL1	GAAGAAGCTGTGCTCTCTGG	-1.5911	0.0107977	0.0453149	-1.69177	0.0297961	0.0990771	-0.135132	0.754344	0.864406	-0.171304	0.783054	0.883949	1.45597	1.52047	1.4198
sgPATL1_6@PATL1	PATL1	GCTGAAGAAATACAAGGTGA	-2.65162	0.0764648	0.196566	-1.36877	0.536243	0.714642	0.890556	0.354229	0.54609	1.20052	0.295522	0.491366	3.54218	2.56928	3.85214
sgPATL1_9@PATL1	PATL1	GGCAAGAGTCGACGGTGCTG	0.84013	9.54e-05	0.00100208	1.14127	0.000236787	0.00232554	0.980835	3.28e-08	6.50961e-07	1.14958	1.56e-05	0.000234405	0.140705	0.00831	0.309445
sgPATL2_1@PATL2	PATL2	GGAAGAAGAGAATGAAGGGG	-2.84631	0.0248196	0.0857573	-0.367031	0.758338	0.871809	-4.7784	0.00636193	0.0265887	-8.39252	4.41e-05	0.00054394	-1.93208	-8.02549	-5.54621
sgPATL2_2@PATL2	PATL2	GCTGGACCCAGACCTAGAGG	-0.0156803	0.966772	0.988965	-0.846229	0.170803	0.345175	-0.17135	0.640586	0.786886	-0.75081	0.252262	0.443265	-0.155669	0.0954189	-0.73513
sgPATL2_4@PATL2	PATL2	GAGGAAGGGGAAGGCCCTGG	-3.33976	2.48e-05	0.000328557	-3.52045	0.00834839	0.0377973	-2.22175	2.68e-05	0.000250041	-2.93097	0.0909285	0.218257	1.118	0.589475	0.408783
sgPATL2_5@PATL2	PATL2	GAAGGGCCAGGTAAGACCTG	-0.666831	0.154592	0.321331	-0.927134	0.134773	0.29359	-0.652789	0.11835	0.257911	-0.482317	0.518456	0.696034	0.0140417	0.444816	0.184513
sgPATL2_8@PATL2	PATL2	GGGTCTGGTGAGGGCAGCCG	1.06477	1.46e-05	0.000211641	1.19188	0.000264888	0.00254161	0.776728	1.41e-05	0.00014151	0.750256	0.0279551	0.0907944	-0.288037	-0.441621	-0.314509
sgPATZ1_1@PATZ1	PATZ1	GAGCCGGACCAGGAAGCAGG	-1.48926	4.11e-05	0.000500547	-2.85576	6.41e-07	2.18602e-05	-1.56338	2.69e-06	3.29909e-05	-2.30518	4.8e-06	8.95852e-05	-0.0741181	0.550579	-0.815916
sgPATZ1_2@PATZ1	PATZ1	GTTGGGCGACGGCGGAGCTG	-0.925049	0.000681116	0.00500785	-1.35009	0.000218079	0.00218548	-0.601306	0.00935623	0.0364696	-1.19968	0.000979631	0.0065523	0.323743	0.150413	-0.274628
sgPATZ1_3@PATZ1	PATZ1	GAAGAGCATTATATCGGCGC	-0.263836	0.707107	0.838471	-0.252824	0.77473	0.881219	-0.146093	0.770036	0.874756	0.535785	0.463743	0.651453	0.117744	0.788608	0.799621
sgPATZ1_6@PATZ1	PATZ1	GGGCACTGGATGCCACACTG	0.0455332	0.904794	0.956852	0.0050006	0.993429	1	-0.0693045	0.798806	0.89225	-0.00738434	0.986948	0.999361	-0.114838	-0.0123849	-0.0529175
sgPATZ1_7@PATZ1	PATZ1	GTGACTGGCAAGCGAGGCCG	0.474505	0.0915607	0.223313	0.546996	0.158131	0.327654	-0.0618432	0.795099	0.890023	0.28185	0.41935	0.613133	-0.536348	-0.265145	-0.192655
sgPAWR_2@PAWR	PAWR	GGTGGCTACCGGACCAGCAG	0.645835	0.000839433	0.00593683	1.25535	2.55e-06	6.68736e-05	0.852367	7.91e-08	1.44249e-06	0.993958	1.98e-05	0.000284702	0.206532	-0.261396	0.348123
sgPAWR_3@PAWR	PAWR	GTTGAGCTCGTTGGCAGCGG	0.600501	2.92e-07	7.81797e-06	1.28796	2.17e-17	1.49298e-14	0.882028	2.9e-21	1.33015e-18	0.949293	9.33e-14	3.05893e-11	0.281527	-0.338671	0.348792
sgPAWR_5@PAWR	PAWR	GGGGATGTTGACCACGCCGG	0.838854	1.1e-07	3.41301e-06	1.43297	1.23e-11	2.23858e-09	1.09893	1.23e-18	3.03546e-16	1.29528	5.67e-13	1.39171e-10	0.260081	-0.13769	0.456423
sgPAWR_7@PAWR	PAWR	GTTGGGAATATGGCGACCGG	0.595728	0.00248316	0.0142983	1.4694	1.62e-10	2.1604e-08	0.907203	3.83e-11	1.53839e-09	0.964552	2.77e-06	5.72776e-05	0.311475	-0.504846	0.368824
sgPAWR_9@PAWR	PAWR	GGCTCCTCCTCGTCACGCTG	0.465887	0.00245112	0.0141452	1.14545	5.94e-08	3.14001e-06	0.796737	6.72e-10	2.00952e-08	0.918889	9.27e-08	3.46593e-06	0.33085	-0.226558	0.453002
sgPAX1_2@PAX1	PAX1	GGATCTTGCTCACGCAGCCG	1.08248	6.43e-05	0.000724688	1.38232	2.32e-05	0.000385254	1.05167	5.09e-08	9.7052e-07	1.13674	0.000696448	0.00498095	-0.0308183	-0.245573	0.0542607
sgPAX1_4@PAX1	PAX1	GTTGCTGACCGAGTGTGCCG	1.20095	5.21e-08	1.82545e-06	1.44572	5.52e-06	0.000123995	0.624037	0.00329516	0.0154535	0.882497	0.00183723	0.0107729	-0.576911	-0.563226	-0.318451
sgPAX1_5@PAX1	PAX1	GTTGGAGGCCGGGTAGGCGC	0.660676	0.00341518	0.0184124	0.703611	0.0199685	0.0731448	0.277703	0.127674	0.272323	0.401818	0.137045	0.291523	-0.382973	-0.301793	-0.258858
sgPAX1_7@PAX1	PAX1	GGCGTGGAGAGTGTCCTGGG	-1.95622	1.99e-06	3.97287e-05	-3.00645	2.49e-06	6.56032e-05	-2.25457	2.02e-08	4.20468e-07	-2.43188	2.37e-05	0.000328555	-0.298355	0.574573	-0.475662
sgPAX1_8@PAX1	PAX1	GCTCTATGCCTCTCACGCGG	0.987127	0.00253689	0.0145551	1.32231	0.00353903	0.019505	0.633169	0.0149853	0.0531049	0.588064	0.171474	0.340039	-0.353958	-0.734247	-0.399062
sgPAX2_1@PAX2	PAX2	GGCGCTGGAAACAGGAGGGG	-0.257955	0.413214	0.610839	-1.10392	0.052859	0.151378	-0.756036	0.00622932	0.026133	-0.972625	0.0381173	0.114862	-0.498082	0.131294	-0.71467
sgPAX2_2@PAX2	PAX2	GATGCGCTGCCTCACCACGT	0.67059	0.000407308	0.00328658	1.05059	0.000112849	0.00131696	0.383728	0.0194289	0.0652204	0.276185	0.261757	0.453986	-0.286863	-0.774405	-0.394406
sgPAX2_3@PAX2	PAX2	GGATTTTGCTGACACAGCCG	0.77544	0.0224098	0.079283	1.01337	0.00927957	0.0409874	0.715376	0.00518162	0.0225265	1.11608	0.000936213	0.00631586	-0.0600637	0.102704	0.340636
sgPAX2_4@PAX2	PAX2	GTCAAGCCGGGTGTGATCGG	0.877413	0.000635415	0.00474162	1.08428	0.000497146	0.00415778	0.787638	2.59e-05	0.000242641	1.40019	3.02e-08	1.36997e-06	-0.0897754	0.315913	0.522777
sgPAX2_5@PAX2	PAX2	GGTGGCGACGCCCAAAGTGG	-0.425632	0.123635	0.275206	-0.262832	0.512754	0.696014	-0.449895	0.127537	0.272164	-0.969456	0.0300812	0.0960748	-0.0242631	-0.706624	-0.543824
sgPAX3_1@PAX3	PAX3	GGGCAGAACTACCCGCGTAG	0.197963	0.540576	0.718592	0.405986	0.37115	0.571746	0.838299	0.00074767	0.00445049	1.17292	0.00069428	0.00496828	0.640336	0.766933	0.974956
sgPAX3_2@PAX3	PAX3	GCAGGTGACAACGCCTGACG	0.370822	0.191341	0.371193	0.641996	0.25263	0.447404	0.706197	0.0348213	0.103133	1.205	0.000195597	0.00180542	0.335374	0.563003	0.834176
sgPAX3_4@PAX3	PAX3	GTTCGGGAAAGGTGAAGAGG	-1.75028	0.00745078	0.0339858	-2.47347	0.0336792	0.108347	-0.974462	0.0642367	0.164689	-2.00689	0.123405	0.271081	0.77582	0.466578	-0.25661
sgPAX3_5@PAX3	PAX3	GGCCGACTTGGAGAGGAAGG	-0.773462	0.0842314	0.210631	-1.38551	0.0757162	0.196001	-0.746389	0.0180581	0.0616071	-0.827213	0.105063	0.241957	0.0270734	0.558301	-0.0537507
sgPAX3_9@PAX3	PAX3	GGGCGGATGTGGTTGGGCAG	-1.55514	4.81e-09	2.3949e-07	-2.56204	2.47e-08	1.50954e-06	-0.747185	0.000542464	0.00338196	-0.31811	0.34282	0.540501	0.807959	2.24393	1.23703
sgPAX4_3@PAX4	PAX4	GCTGTCCTCACTCCCCATAG	-0.0136946	0.971047	0.99095	-0.779666	0.231512	0.422797	-0.631935	0.0731926	0.181502	-0.0494293	0.924608	0.966985	-0.61824	0.730236	-0.0357347
sgPAX4_4@PAX4	PAX4	GTCCCTGGGTGGGTACCCCG	-0.874508	0.0151764	0.0588276	-2.33992	3.94e-05	0.00058582	-1.12276	0.00109796	0.00616545	-1.1039	0.0110329	0.0445283	-0.248256	1.23602	-0.229391
sgPAX4_7@PAX4	PAX4	GGTGTCCTCAGGCAGAGAGG	-1.63492	0.00173313	0.0107205	-1.33375	0.0508837	0.147019	-3.10741	1.64e-05	0.000161435	-4.50491	0.00223163	0.0125747	-1.4725	-3.17116	-2.86999
sgPAX4_8@PAX4	PAX4	GCAGAAGAGCCAAATGGCGT	0.436969	0.246745	0.439282	0.477492	0.370742	0.571345	0.193253	0.529596	0.702557	-0.00699121	0.98925	1	-0.243716	-0.484483	-0.44396
sgPAX4_9@PAX4	PAX4	GCAGCACAGCTGATAGCAGG	-0.0135396	0.970779	0.990832	0.46681	0.357944	0.559045	0.66289	0.0179364	0.0613027	0.879711	0.0417521	0.122987	0.67643	0.412901	0.893251
sgPAX5_1@PAX5	PAX5	GGTCGCCACACCCAAAGTGG	-0.204967	0.571407	0.742689	-0.147772	0.811401	0.903539	-0.0418571	0.887065	0.944781	-0.347465	0.485135	0.669216	0.16311	-0.199694	-0.142498
sgPAX5_3@PAX5	PAX5	GCTCCCGATGTCAGCAGGGG	0.302632	0.312731	0.512346	0.371939	0.358293	0.559367	0.516753	0.0310463	0.0942795	0.54388	0.131394	0.283151	0.214121	0.171941	0.241248
sgPAX5_4@PAX5	PAX5	GGTGTGGAGGGTACCCGGGG	-0.918902	0.0303868	0.0997519	-2.32805	0.000937373	0.00684425	-2.0741	2.48e-07	3.99196e-06	-2.87436	5.91e-05	0.000692374	-1.1552	-0.546316	-1.95546
sgPAX5_7@PAX5	PAX5	GATCTCCCAGGCAAACATGG	-1.72517	0.0224932	0.079513	-0.295779	0.753723	0.868914	-0.683501	0.240309	0.422171	-0.918243	0.341278	0.539107	1.04167	-0.622465	0.806926
sgPAX5_8@PAX5	PAX5	GGAGATCAGGGACCGGCTGC	-0.123836	0.668173	0.812249	-0.27162	0.532804	0.711988	-0.162057	0.542681	0.712886	-0.410801	0.325316	0.522841	-0.0382207	-0.139181	-0.286964
sgPAX6_1@PAX6	PAX6	GTGGTGTCTTTGTCAACGGG	0.0977079	0.866988	0.935251	0.322295	0.7293	0.852801	0.204803	0.647714	0.791702	0.282281	0.665578	0.80617	0.107095	-0.0400134	0.184573
sgPAX6_10@PAX6	PAX6	GAGCATGCAGGAGTATGAGG	-0.520332	0.576627	0.74672	-1.30209	0.273832	0.471403	-0.210073	0.827187	0.909785	-3.15083	0.34793	0.545964	0.310259	-1.84874	-2.6305
sgPAX6_2@PAX6	PAX6	GCTGCCAGCAACAGGAAGGA	-0.0700127	0.828468	0.913602	0.00388949	0.993111	1	0.114666	0.688771	0.820485	0.300362	0.478353	0.663783	0.184679	0.296473	0.370375
sgPAX6_3@PAX6	PAX6	GGAGACAGATTACTGTCCGA	-0.741139	0.578481	0.747959	0.101673	0.951687	0.981261	0.0780337	0.920761	0.963906	0.0218681	0.98596	0.998951	0.819173	-0.0798048	0.763007
sgPAX6_5@PAX6	PAX6	GACGGGCAGACCGGAAGCTG	-0.4079	0.167777	0.340027	-0.427946	0.256276	0.451672	0.0631611	0.740361	0.855122	0.0636112	0.827344	0.911214	0.471062	0.491557	0.471512
sgPAX7_3@PAX7	PAX7	GCAGAGGACCAAGCTGACAG	-0.35426	0.282513	0.479727	0.205785	0.654753	0.802194	0.111045	0.662615	0.802004	0.486988	0.194272	0.370709	0.465305	0.281203	0.841248
sgPAX7_4@PAX7	PAX7	GCTTACGCCAACGGGCGCGG	0.710111	0.00508181	0.0252084	0.838527	0.0195373	0.0719631	0.347079	0.150354	0.305776	0.824244	0.00779352	0.0338361	-0.363032	-0.0142823	0.114134
sgPAX7_7@PAX7	PAX7	GAGTCCAGGCCGCCATGCAG	-0.155801	0.516599	0.699361	-0.175121	0.59217	0.756853	0.264337	0.126889	0.271113	0.684929	0.00929288	0.038856	0.420138	0.86005	0.840729
sgPAX7_8@PAX7	PAX7	GCAGCTGGCTGAGATGGAGG	-1.84203	1.63e-06	3.36512e-05	-2.118	0.000405984	0.0035459	-1.80887	7.43e-06	8.09854e-05	-1.48711	0.0249414	0.0833067	0.0331645	0.630888	0.354922
sgPAX7_9@PAX7	PAX7	GGGGTCCACGCTGTAGCCGG	0.904404	7.69e-05	0.000839705	0.908437	0.00471626	0.0243722	0.713293	0.000274933	0.0018877	0.989173	0.00144433	0.00891124	-0.191111	0.0807358	0.0847693
sgPAX8_1@PAX8	PAX8	GGGGAGTTACAGCTGAGCTG	-0.929703	0.0742021	0.192351	-0.723345	0.28594	0.48409	-0.327486	0.37884	0.569838	-0.0837069	0.897386	0.9517	0.602217	0.639639	0.845996
sgPAX8_2@PAX8	PAX8	GACTCACAGAGCAGCAGCAG	-0.234409	0.4787	0.667713	-0.24246	0.576637	0.744968	0.273031	0.257439	0.442197	0.0715925	0.85208	0.925467	0.50744	0.314053	0.306002
sgPAX8_3@PAX8	PAX8	GGAGCGGCAGCACTACCCAG	0.49609	0.0563878	0.157773	0.662414	0.121778	0.273102	0.576057	0.0163232	0.0568234	0.533837	0.104025	0.240283	0.0799674	-0.128577	0.0377473
sgPAX8_4@PAX8	PAX8	GGAGGGCTGAACCAGCTGGG	-0.294397	0.445163	0.639568	-1.10339	0.0859411	0.214247	0.0834885	0.766519	0.872522	-0.421178	0.397618	0.59357	0.377885	0.682207	-0.126782
sgPAX8_7@PAX8	PAX8	GGGCCAGGTCTACGATGCGC	0.40102	0.0853721	0.21265	0.426187	0.178971	0.356165	0.0626679	0.766435	0.872466	0.760139	0.00494581	0.0236738	-0.338352	0.333952	0.359119
sgPAX9_1@PAX9	PAX9	GCGGCTGATGGAGCTCACGG	0.783432	0.00409273	0.0212321	0.705153	0.0662675	0.178069	0.558126	0.0320939	0.0967751	0.571761	0.137554	0.292294	-0.225305	-0.133391	-0.211671
sgPAX9_10@PAX9	PAX9	GGTGCGAGACCCGTAGCTGG	0.828872	0.00268392	0.0152277	1.09931	0.00422842	0.0223862	1.02178	9.24e-06	9.78143e-05	1.22565	0.000273063	0.00235104	0.192908	0.126341	0.396775
sgPAX9_2@PAX9	PAX9	GAGGAGTGTTCGTGAACGGG	0.756693	0.171944	0.345833	1.32889	0.0594699	0.164857	0.63501	0.101935	0.231598	0.354782	0.504506	0.684724	-0.121683	-0.97411	-0.401911
sgPAX9_6@PAX9	PAX9	GTACCCCAGCCCTATCACGG	0.744501	0.0249907	0.0862172	0.152082	0.796256	0.89435	0.831347	0.00460157	0.0204432	1.1801	0.00370694	0.0187906	0.0868466	1.02801	0.435595
sgPAX9_7@PAX9	PAX9	GCGGCATGGCCACCGAACCG	0.675258	0.000823176	0.00584141	0.988917	0.000482191	0.00405661	0.500886	0.0152032	0.053743	0.493376	0.214482	0.396366	-0.174372	-0.495541	-0.181882
sgPAXBP1_1@PAXBP1	PAXBP1	GGATGTTCCGAAAGGCCCGG	-0.88824	0.0359737	0.11312	-0.645643	0.265228	0.461928	-1.16609	0.00038807	0.00254116	-1.87392	0.00210032	0.0119792	-0.277853	-1.22828	-0.985683
sgPAXBP1_10@PAXBP1	PAXBP1	GAAGCGGAACGACTCCGAAG	-0.894722	0.00615018	0.029266	-1.29133	0.0328403	0.106391	-0.774787	0.00157235	0.00832972	-0.348223	0.375984	0.573406	0.119935	0.943106	0.546499
sgPAXBP1_2@PAXBP1	PAXBP1	GAGGCCTCGCGAGAACAAAG	-1.62534	0.000309798	0.00262773	-2.34217	0.000539869	0.00443503	-1.24817	2.16e-05	0.000206272	-1.32957	0.0141934	0.0540644	0.377168	1.0126	0.295774
sgPAXBP1_4@PAXBP1	PAXBP1	GCTCAGCTTCCAGGACGAGG	0.0594762	0.855316	0.928543	0.199857	0.644512	0.79521	0.0533514	0.828207	0.910376	0.0955486	0.816523	0.904259	-0.00612489	-0.104308	0.0360724
sgPAXBP1_9@PAXBP1	PAXBP1	GTGACTTTGAGAATATGCTG	0.613141	0.359983	0.56024	0.699461	0.436186	0.631042	-0.281798	0.701695	0.829618	-0.500671	0.6139	0.769734	-0.89494	-1.20013	-1.11381
sgPAXIP1_1@PAXIP1	PAXIP1	GGAGGTCAAGTATTACGCGG	-0.517411	0.45385	0.646767	0.0301915	0.973782	0.993271	0.505524	0.325241	0.516154	0.695238	0.345246	0.543231	1.02293	0.665046	1.21265
sgPAXIP1_2@PAXIP1	PAXIP1	GGTGGGCGACATCGACCCGC	0.0828587	0.830614	0.914816	0.509259	0.394092	0.592489	-0.0833699	0.726876	0.846382	0.289939	0.434992	0.626741	-0.166229	-0.219319	0.20708
sgPAXIP1_4@PAXIP1	PAXIP1	GCTGCTGCTGGTGCATGCGC	0.117925	0.694584	0.830437	-0.256425	0.577712	0.745659	0.143669	0.544173	0.714193	0.438282	0.198516	0.376325	0.0257438	0.694707	0.320356
sgPAXIP1_7@PAXIP1	PAXIP1	GGCTGTGAAAATGGATGCGG	0.424236	0.300883	0.499713	1.20865	0.0209688	0.0758481	-0.493501	0.21686	0.393631	-0.447348	0.447136	0.637141	-0.917737	-1.656	-0.871584
sgPAXIP1_9@PAXIP1	PAXIP1	GGAGGATGCAACTGTTGCTG	0.586748	0.111765	0.256668	1.05095	0.0384283	0.119474	0.165903	0.694002	0.824186	0.0950651	0.871869	0.93717	-0.420845	-0.955885	-0.491683
sgPBDC1_1@PBDC1	PBDC1	GGGCTCATCAGTTCCACTGG	-0.366383	0.403961	0.60219	-1.18832	0.06372	0.17328	-0.7047	0.0433712	0.122237	-0.987615	0.0846632	0.207459	-0.338317	0.200702	-0.621232
sgPBDC1_2@PBDC1	PBDC1	GTGTTCTCAGGGCTACACTG	0.518295	0.292711	0.491009	0.951413	0.149155	0.314668	0.793412	0.0289817	0.0893699	-0.0181722	0.979331	0.995488	0.275117	-0.969586	-0.536467
sgPBDC1_4@PBDC1	PBDC1	GTGGTGAGTTTCAGGAACTG	0.784836	0.027025	0.0914872	0.894027	0.0711225	0.187286	1.14344	7.96e-05	0.000644931	1.33391	0.00171259	0.0102002	0.358604	0.439879	0.549071
sgPBDC1_6@PBDC1	PBDC1	GAAGTCAGAATCAGCCAAAG	-0.266273	0.656724	0.80454	-0.172197	0.820567	0.908531	0.76383	0.121246	0.26249	1.01418	0.108569	0.247539	1.0301	1.18638	1.28045
sgPBDC1_7@PBDC1	PBDC1	GGCAAGATGGCGGCCACCAG	0.171026	0.456494	0.64903	0.189102	0.542835	0.719699	0.257819	0.201439	0.37448	0.251212	0.472691	0.658745	0.0867939	0.0621097	0.0801865
sgPBK_1@PBK	PBK	GAAACCCAAAGAAGCTGTGG	-0.0705929	0.906097	0.95764	-1.66467	0.297085	0.496421	-0.166296	0.783806	0.883186	0.180033	0.836323	0.91648	-0.0957032	1.8447	0.250626
sgPBK_10@PBK	PBK	GGTCTTGCTATGGAATATGG	0.488722	0.703666	0.836397	0.975232	0.390093	0.588959	-0.803752	0.597613	0.755629	-0.949668	0.644636	0.791883	-1.29247	-1.9249	-1.43839
sgPBK_4@PBK	PBK	GAGCTTCTGCATAAACGGAG	-0.567044	0.516331	0.699154	-0.579328	0.633639	0.787395	-3.59181	0.000881161	0.0051062	-4.90049	0.00411496	0.0204234	-3.02477	-4.32116	-4.33344
sgPBK_5@PBK	PBK	GCAGTCATATTTTCATCCAG	-2.57085	0.102666	0.241891	-7.67864	0.000110813	0.00129888	0.00901846	0.993455	1	-1.47644	0.45451	0.643391	2.57987	6.2022	1.09441
sgPBK_6@PBK	PBK	GAAGCTTGGCTTTGGTACTG	0.593349	0.256481	0.4508	0.416335	0.591782	0.756521	0.58895	0.15216	0.308315	0.896863	0.181945	0.354471	-0.00439875	0.480528	0.303514
sgPBLD_2@PBLD	PBLD	GGGGTGGCATGGCCACAGAG	-0.761375	0.106608	0.248279	-0.576272	0.370679	0.571312	-0.27459	0.54991	0.718526	0.00294913	0.997189	1	0.486784	0.579221	0.764324
sgPBLD_3@PBLD	PBLD	GCTAAGGGCCAGACGAGCAG	0.548182	0.225505	0.414367	0.6208	0.313574	0.513809	0.270229	0.426351	0.614388	0.0073405	0.989655	1	-0.277953	-0.613459	-0.540842
sgPBLD_7@PBLD	PBLD	GTAGGACTTCCATGAAGTAG	1.44565	0.101217	0.239518	0.714186	0.618888	0.776502	0.622461	0.608469	0.763406	0.675103	0.625233	0.777704	-0.823192	-0.0390837	-0.770551
sgPBLD_8@PBLD	PBLD	GGTTGTAAACGTCACTGAGG	-0.0751011	0.910781	0.960225	0.201028	0.830559	0.914179	-1.52887	0.118858	0.258758	-0.484691	0.685092	0.819456	-1.45377	-0.685719	-0.40959
sgPBLD_9@PBLD	PBLD	GCTACTGGTCCCAGCATCTG	0.182351	0.641456	0.794003	0.817715	0.112073	0.257609	0.0606559	0.871249	0.935795	0.138138	0.791408	0.889213	-0.121695	-0.679577	-0.0442131
sgPBOV1_1@PBOV1	PBOV1	GTGGTCAAGTGTGTCTGCAA	0.83541	0.0133076	0.0532014	1.02623	0.0325356	0.105694	1.23531	3.11e-06	3.75287e-05	1.80136	5.74e-07	1.56968e-05	0.399901	0.775125	0.96595
sgPBOV1_2@PBOV1	PBOV1	GAAGACAGCATTCCAGACCT	-5.23636	0.0114976	0.0475703	-5.15141	0.00605609	0.0295586	-1.3952	0.41471	0.603357	-0.709886	0.635862	0.785551	3.84116	4.44153	4.52648
sgPBOV1_3@PBOV1	PBOV1	GTTAACTCAGACCCTAGGTC	0.804034	0.21682	0.403809	1.0536	0.166993	0.339931	0.236589	0.577057	0.73982	0.205652	0.748804	0.862248	-0.567445	-0.847944	-0.598382
sgPBOV1_4@PBOV1	PBOV1	GCTAGAATGCCTGGTAGCCT	1.43644	0.0224664	0.0794336	0.928716	0.328611	0.52967	0.85266	0.0634493	0.163199	1.79198	0.00282344	0.0151394	-0.58378	0.863262	0.355538
sgPBOV1_6@PBOV1	PBOV1	GGCATGGTGTGACTGTTCTA	1.1098	0.0136846	0.0543511	0.781715	0.286738	0.485011	-0.359828	0.416208	0.604722	-0.375626	0.597298	0.757788	-1.46963	-1.15734	-1.48543
sgPBRM1_2@PBRM1	PBRM1	GTAGGGACTCCAGCACCAGG	0.391553	0.102426	0.241512	1.04308	0.000544762	0.00446553	0.536414	0.00497329	0.0217833	0.542786	0.0562296	0.153504	0.144861	-0.500292	0.151232
sgPBRM1_3@PBRM1	PBRM1	GCTGACACTGCTGGAAGGGG	0.489729	0.0111467	0.046415	1.33466	9.49e-08	4.60884e-06	0.856888	1.89e-08	3.95858e-07	0.822109	0.000382934	0.00308394	0.367159	-0.512548	0.33238
sgPBRM1_5@PBRM1	PBRM1	GGCACTACCAGTATCAGAGG	0.752356	0.00151226	0.00959874	1.50998	3.71e-07	1.39632e-05	0.843155	2.15e-06	2.7119e-05	0.999601	0.000119489	0.00121329	0.0907988	-0.510376	0.247244
sgPBRM1_7@PBRM1	PBRM1	GCCACGCGAACCACAGGCAG	0.758927	4.23e-13	8.15618e-11	1.49213	9.99e-29	2.83519e-25	0.960291	1.41e-29	3.557e-26	1.02586	4.27e-17	3.59064e-14	0.201364	-0.466264	0.266936
sgPBRM1_9@PBRM1	PBRM1	GGTGGGCCGGGATATGGAGG	-0.0315544	0.899063	0.953356	0.782294	0.0147815	0.0583481	0.289804	0.173318	0.337475	0.503	0.0909602	0.218307	0.321359	-0.279294	0.534555
sgPBX1_1@PBX1	PBX1	GCAAGTGCTGGGACAGGCCG	0.484411	0.0574474	0.159836	-0.0974773	0.806463	0.900669	0.547671	0.0191652	0.0645499	0.644495	0.049564	0.139756	0.0632597	0.741972	0.160084
sgPBX1_3@PBX1	PBX1	GATCCGAGGAGCCCAGGAGG	-1.80692	6.88e-07	1.62207e-05	-3.26183	1.41e-09	1.38584e-07	-0.909421	0.000121031	0.000929457	-1.91287	1.95e-05	0.0002811	0.897502	1.34897	-0.105942
sgPBX1_4@PBX1	PBX1	GTGGCGGGGCCTGAGAAGGG	-2.53497	1.65e-10	1.34272e-08	-4.12988	2.68e-08	1.61399e-06	-2.33266	5.29e-15	5.31856e-13	-2.3254	5.1e-06	9.41204e-05	0.202316	1.80448	0.20957
sgPBX1_6@PBX1	PBX1	GGATGGAGCTGAACTTGCGG	0.443518	0.188503	0.367627	0.452875	0.409539	0.607091	0.189489	0.520421	0.695311	-0.0394084	0.928722	0.969331	-0.254029	-0.492283	-0.482926
sgPBX1_9@PBX1	PBX1	GCTGTTAGCGGAAGGCGTGG	0.250352	0.540896	0.71887	0.595354	0.223381	0.413114	0.211123	0.471407	0.65489	-0.0594659	0.909056	0.958156	-0.0392285	-0.65482	-0.309818
sgPBX2_1@PBX2	PBX2	GCCCTGGGTGACTGACACGG	0.363288	0.206647	0.390883	0.932376	0.00837793	0.0379008	0.378937	0.13399	0.281671	0.494121	0.147224	0.306177	0.0156491	-0.438255	0.130833
sgPBX2_2@PBX2	PBX2	GCAGTGGGATCCACCTGCAG	-0.140091	0.777184	0.881957	0.223157	0.680374	0.820008	-0.00753747	0.98166	0.996162	0.17145	0.726911	0.84765	0.132553	-0.0517067	0.311541
sgPBX2_3@PBX2	PBX2	GGAATCACTCCGACACTCGA	-1.19499	0.170956	0.3444	-1.42202	0.301386	0.50118	-1.37383	0.0141874	0.0508208	-0.786447	0.238499	0.426575	-0.178839	0.635576	0.408541
sgPBX2_5@PBX2	PBX2	GGGGTGTCGGGGAGCTGGTG	-0.00292278	0.98959	1	-0.337609	0.314687	0.514973	0.0155309	0.934601	0.971185	-0.477773	0.132178	0.284301	0.0184537	-0.140164	-0.474851
sgPBX2_9@PBX2	PBX2	GAGGATCATCACAGCCTCGC	0.512514	0.120258	0.270084	0.373167	0.440522	0.634788	0.355766	0.201188	0.374144	0.332148	0.472964	0.659053	-0.156748	-0.0410198	-0.180366
sgPBX3_1@PBX3	PBX3	GATCAGAGGAGCCCAGGAGG	-2.6229	1.45e-05	0.000210426	-3.60711	9.01e-06	0.000182688	-2.99177	1.62e-08	3.45442e-07	-3.32929	2.48e-06	5.23417e-05	-0.36887	0.277819	-0.706391
sgPBX3_10@PBX3	PBX3	GACTGGGGTAGGGGTTGCTG	-1.16449	0.00340956	0.0183908	-1.58994	0.00631789	0.0305328	-0.560775	0.0875855	0.207174	-0.474911	0.351314	0.549141	0.603716	1.11503	0.68958
sgPBX3_2@PBX3	PBX3	GGAACCTCCAGAGGCTGCCG	1.31876	8.56e-10	5.48619e-08	1.54436	7.69e-08	3.86274e-06	1.15622	1.2e-08	2.64003e-07	1.48264	5.29e-08	2.18871e-06	-0.162537	-0.0617186	0.163886
sgPBX3_3@PBX3	PBX3	GCTGATTGATAACATGACGG	-0.799861	0.331662	0.531734	-0.221946	0.849362	0.925175	0.210298	0.734482	0.851374	-0.514486	0.642611	0.790459	1.01016	-0.29254	0.285375
sgPBX3_5@PBX3	PBX3	GTTTCAGGTCCTGAGAAAGG	1.11697	0.0158766	0.0608262	0.736206	0.311378	0.511586	0.632258	0.248271	0.431533	0.296548	0.706942	0.834044	-0.484714	-0.439658	-0.820423
sgPBX4_10@PBX4	PBX4	GGAGAGAGGCCAGAGTCCGC	0.606937	0.0227067	0.0801117	0.987492	0.00823076	0.0373928	0.409782	0.0698985	0.175295	0.181648	0.663758	0.80508	-0.197154	-0.805843	-0.425288
sgPBX4_3@PBX4	PBX4	GAAGAGCTGGCCAGGAAGGG	-0.398342	0.236988	0.427782	-1.36028	0.00759423	0.0352204	-0.630244	0.0237385	0.0764137	-1.71688	0.0001954	0.00180434	-0.231902	-0.356602	-1.31854
sgPBX4_4@PBX4	PBX4	GGGACGCCTTCCTCACCCTG	0.565432	0.0464765	0.137015	0.754852	0.0528935	0.151443	0.0516895	0.825942	0.909163	-0.351324	0.447838	0.637582	-0.513742	-1.10618	-0.916756
sgPBX4_6@PBX4	PBX4	GCCGGCACAGCAACACCAGG	0.169578	0.562075	0.735618	0.65421	0.0798056	0.203336	0.165833	0.482	0.663803	0.482168	0.152386	0.313965	-0.00374503	-0.172042	0.31259
sgPBX4_9@PBX4	PBX4	GGGCAGCGGGAAGGGTCCAG	-1.7486	6.4e-09	3.04627e-07	-3.54862	1.37e-09	1.35681e-07	-1.29821	1.05e-07	1.86173e-06	-1.59464	3.67e-05	0.00046917	0.450392	1.95398	0.153963
sgPBXIP1_1@PBXIP1	PBXIP1	GAAGCAGAAGGAACAGCTGG	-1.41149	0.0275139	0.0927448	-2.50496	0.00983559	0.0427919	-1.34645	0.0110865	0.0417914	-1.70505	0.0332515	0.103652	0.0650425	0.799908	-0.293563
sgPBXIP1_2@PBXIP1	PBXIP1	GGAGTGGAAAGGAAAAGTGG	-1.54213	0.0850954	0.212153	-4.14282	0.019164	0.0709005	-3.57179	1.23e-07	2.1457e-06	-5.6147	0.000108899	0.00112769	-2.02966	-1.47188	-4.07257
sgPBXIP1_3@PBXIP1	PBXIP1	GGAGTCGGGGAGCAAGAAGG	-1.8604	9.21e-05	0.000973946	-2.53302	0.00123632	0.00848929	-3.05843	2.61e-08	5.29563e-07	-6.22851	4.28e-09	2.66779e-07	-1.19803	-3.69549	-4.36812
sgPBXIP1_7@PBXIP1	PBXIP1	GCAGAACCAGGGCCCCAAGG	-0.859861	0.0113282	0.0469939	-1.52109	0.009092	0.0403434	-0.473618	0.0812834	0.196098	-0.707524	0.104989	0.24187	0.386243	0.813566	0.152337
sgPBXIP1_9@PBXIP1	PBXIP1	GCAGGTCCTCCCAGACCCCG	-0.852967	0.0201867	0.0732177	-1.49735	0.00472476	0.0244078	-0.471632	0.113492	0.250093	-0.28748	0.494722	0.676776	0.381336	1.20987	0.565487
sgPC_2@PC	PC	GATGTCTCTGAAACCAGCCG	-0.252427	0.63671	0.790801	-0.396074	0.591805	0.756522	0.383354	0.27282	0.45893	-0.446837	0.496843	0.678607	0.63578	-0.0507627	-0.19441
sgPC_3@PC	PC	GAGGCGGCAGGAAGTGCCGG	-0.367313	0.161644	0.331494	-0.312794	0.416392	0.613378	-0.45629	0.068666	0.173021	-0.522404	0.161202	0.325793	-0.0889768	-0.20961	-0.155091
sgPC_5@PC	PC	GCAGGGACCCAAGATCGCAG	-0.182148	0.617971	0.777102	-1.32342	0.108225	0.251418	-0.159663	0.614392	0.767848	-0.175242	0.751364	0.863743	0.0224848	1.14818	0.00690645
sgPC_6@PC	PC	GAGGCGCCGGACATTTGGGG	-0.241097	0.348096	0.548504	-0.524921	0.217949	0.406037	-0.177457	0.435318	0.622627	0.135309	0.654658	0.799042	0.0636401	0.66023	0.376406
sgPC_8@PC	PC	GAAGATGGGAGACAAGGTGG	-2.06438	0.112591	0.257996	-1.57731	0.208116	0.393686	-1.75154	0.105703	0.237603	-1.98775	0.197821	0.375377	0.312834	-0.410443	0.0766271
sgPCBD1_1@PCBD1	PCBD1	GCTGCCAAACCTGAGGGCTG	-0.076245	0.778204	0.882523	0.292141	0.433681	0.629002	-0.220849	0.327365	0.518365	-0.00390435	0.990558	1	-0.144604	-0.296045	0.0723407
sgPCBD1_2@PCBD1	PCBD1	GGCACACAGGCTGAGCGCTG	0.141522	0.642687	0.794843	-0.0122504	0.978131	0.99564	0.3791	0.205211	0.379232	1.03275	0.00504025	0.0240359	0.237578	1.04501	0.891233
sgPCBD1_3@PCBD1	PCBD1	GTGGGGTGGAATGAGCTGGA	-0.29918	0.439594	0.634703	-0.739635	0.192615	0.374112	-0.198008	0.50139	0.679616	-0.160624	0.72154	0.844167	0.101172	0.579011	0.138556
sgPCBD1_5@PCBD1	PCBD1	GGTTAAACCATTCAGGATGG	-1.0888	0.505198	0.689779	0.291759	0.817971	0.907241	-0.933502	0.570636	0.735001	-0.893825	0.702267	0.830926	0.155298	-1.18558	0.194975
sgPCBD1_9@PCBD1	PCBD1	GATGGGTGCTCAGCGTGATG	0.21367	0.531034	0.710756	0.788087	0.0587238	0.163422	0.556363	0.0327993	0.0984028	0.825327	0.0236422	0.0800737	0.342693	0.0372397	0.611657
sgPCBD2_1@PCBD2	PCBD2	GGGCAGACGGCCAATGGCGG	0.0914847	0.733503	0.855252	0.26099	0.471904	0.661565	0.236794	0.313532	0.503565	0.449339	0.171621	0.340212	0.145309	0.188349	0.357855
sgPCBD2_2@PCBD2	PCBD2	GCAGGTTGACTGCAGAGGAG	-0.183339	0.659092	0.806283	0.10679	0.868628	0.935956	-0.224071	0.566171	0.731561	-0.641913	0.304246	0.500852	-0.0407319	-0.748704	-0.458574
sgPCBD2_4@PCBD2	PCBD2	GCCAATGGCGGCGGTGCTCG	0.15616	0.549263	0.725484	0.215703	0.534521	0.713268	0.627221	0.000420524	0.00271878	1.12981	1.8e-06	4.0433e-05	0.471061	0.914104	0.973647
sgPCBD2_5@PCBD2	PCBD2	GGCGACGCGGCGCTTGTTGG	0.561948	0.0157941	0.0605835	0.812794	0.0140339	0.0560599	0.318567	0.186797	0.355744	0.739587	0.00850347	0.0362734	-0.24338	-0.0732074	0.177639
sgPCBD2_9@PCBD2	PCBD2	GCTCTCACCTCACATGACTG	-0.587006	0.196122	0.377293	-1.5436	0.0597935	0.165471	-0.42429	0.273049	0.459188	-1.78583	0.0572895	0.155774	0.162716	-0.242227	-1.19882
sgPCBP1_1@PCBP1	PCBP1	GGCGCGGATCAACATCTCGG	-1.98648	4.63e-08	1.65025e-06	-3.40456	2.67e-08	1.60903e-06	-1.85993	8.74e-10	2.54241e-08	-3.79646	3.41e-09	2.19324e-07	0.126558	-0.391898	-1.80998
sgPCBP1_2@PCBP1	PCBP1	GATGCCGGTGTGACTGAAAG	-0.721104	0.0962222	0.231376	-1.25161	0.0811482	0.205745	-0.327798	0.325325	0.51626	-1.15303	0.0365684	0.111295	0.393307	0.0985771	-0.431928
sgPCBP1_4@PCBP1	PCBP1	GATGATCATCGACAAGCTGG	-0.524698	0.313569	0.513218	-1.83905	0.0205241	0.0746533	-0.456449	0.313831	0.503859	-1.24224	0.0856196	0.209098	0.0682491	0.596811	-0.71754
sgPCBP1_7@PCBP1	PCBP1	GGATCGGTGCAGCGACGCTG	-1.25925	2.34e-08	9.2236e-07	-1.2237	0.000188845	0.00195512	-1.3483	8.77e-14	6.5878e-12	-1.66858	8.49e-08	3.2315e-06	-0.0890522	-0.444876	-0.409326
sgPCBP1_8@PCBP1	PCBP1	GCTGGGCCCCGGACATCTGG	-2.71159	5.49e-06	9.26394e-05	-3.94454	2.13e-07	8.84905e-06	-1.65	7.36e-10	2.17512e-08	-2.4125	6.19e-07	1.67458e-05	1.06159	1.53204	0.299094
sgPCBP2_1@PCBP2	PCBP2	GACACCGGTGTGATTGAAGG	0.992031	0.0313875	0.102191	0.857511	0.198702	0.381673	-0.092059	0.81938	0.904952	-0.17635	0.787119	0.886609	-1.08409	-1.03386	-1.16838
sgPCBP2_3@PCBP2	PCBP2	GACAGGGGCTCAGGTCCAGG	-1.69345	1.35e-05	0.00019829	-1.71963	0.0102182	0.0440283	-1.28225	0.000508826	0.00320502	-2.9331	6.96e-06	0.000121345	0.411199	-1.21347	-1.23965
sgPCBP2_5@PCBP2	PCBP2	GGTTAAGAAGATGCGCGAGG	0.0947114	0.828996	0.913787	-0.355774	0.634124	0.787754	-0.446673	0.395427	0.585508	-1.84619	0.022721	0.0776389	-0.541385	-1.49042	-1.9409
sgPCBP2_6@PCBP2	PCBP2	GTGTGTCAAACAGATCTGCG	0.160057	0.770252	0.877721	-1.30862	0.179019	0.356191	-0.215116	0.597679	0.755654	-2.61547	0.00173989	0.0103228	-0.375173	-1.30685	-2.77553
sgPCBP2_8@PCBP2	PCBP2	GCAAAACTTACATCTGGCTG	0.440215	0.358585	0.558942	0.27893	0.700726	0.833676	0.587136	0.101728	0.231227	-0.153569	0.811386	0.901301	0.146921	-0.432499	-0.593784
sgPCBP3_3@PCBP3	PCBP3	GATCGCATACAAGTTTGAGG	-1.17884	0.167933	0.340287	-1.00727	0.35771	0.558805	0.173219	0.790873	0.887377	0.191735	0.850734	0.924673	1.35206	1.19901	1.37057
sgPCBP3_5@PCBP3	PCBP3	GGGTTGGTCTGTCCGAGGGG	0.378875	0.195149	0.376226	0.362228	0.375937	0.576167	0.344284	0.194707	0.366003	0.325152	0.419094	0.612966	-0.034591	-0.0370756	-0.0537231
sgPCBP3_6@PCBP3	PCBP3	GGCAAGGCTGATGTTGGCCG	0.0816916	0.754389	0.86788	0.290504	0.425989	0.622079	0.306828	0.186908	0.355836	0.418051	0.165812	0.332256	0.225137	0.127548	0.33636
sgPCBP3_7@PCBP3	PCBP3	GCTGTGAGGAAGGACAGATG	-1.816	0.00582956	0.0280623	-3.8787	0.000188446	0.00195277	-2.95418	4.19e-09	1.0377e-07	-6.20552	4.09e-05	0.000511416	-1.13818	-2.32682	-4.38953
sgPCBP3_9@PCBP3	PCBP3	GAAGATCAAGGAGATCAGGG	-1.35515	0.284789	0.482182	-7.60054	0.000138996	0.00154318	-2.82377	0.145445	0.298416	-5.56658	0.00271476	0.0146869	-1.46861	2.03396	-4.21142
sgPCBP4_10@PCBP4	PCBP4	GGTGCTGCTCCTGCAAATGG	0.260172	0.517951	0.700638	0.27851	0.671344	0.813707	-0.316883	0.449878	0.636068	-0.322644	0.623826	0.776827	-0.577055	-0.601154	-0.582815
sgPCBP4_3@PCBP4	PCBP4	GAAGATCGGGAACCAAGCAG	0.219511	0.533389	0.712669	0.461686	0.332248	0.533229	0.337898	0.242326	0.424544	0.0300866	0.948146	0.980006	0.118386	-0.431599	-0.189425
sgPCBP4_5@PCBP4	PCBP4	GCAGCATCACCCTCACGCTG	-0.836805	0.0221272	0.078537	-1.54503	0.018244	0.0682653	-0.829651	0.00529192	0.0228942	-1.72638	0.00203429	0.0116848	0.00715428	-0.181348	-0.889575
sgPCBP4_7@PCBP4	PCBP4	GAAGAACAGTACCTAGGGAG	-0.803969	0.708044	0.839081	-0.34331	0.822193	0.909572	-2.18517	0.209756	0.384929	-6.57589	0.00094443	0.00636561	-1.3812	-6.23258	-5.77192
sgPCBP4_8@PCBP4	PCBP4	GAGGTACTGGGCCAGGGCGA	-1.01992	0.00145385	0.00929494	-1.64791	0.000773428	0.00590156	-0.623863	0.00687296	0.0283526	-0.0474832	0.882085	0.942795	0.396057	1.60043	0.972438
sgPCCA_3@PCCA	PCCA	GCAGAGAAGAAATCAGAAGG	-3.9473	0.0657429	0.176472	-2.35671	0.190239	0.371061	-2.75817	0.0814989	0.196498	-2.41702	0.314016	0.510944	1.18913	-0.0603131	1.53029
sgPCCA_4@PCCA	PCCA	GAACTCCACGGTCCCAGCAG	0.193286	0.545214	0.72223	-0.286772	0.515578	0.698355	-0.0285463	0.924459	0.966051	-0.212758	0.570283	0.737317	-0.221833	0.0740141	-0.406044
sgPCCA_5@PCCA	PCCA	GAAGAGAATGGCAGATGCAC	1.18748	0.0778131	0.199142	0.553128	0.609643	0.769988	-0.420762	0.658594	0.799081	-0.420974	0.681513	0.816938	-1.60824	-0.974103	-1.60846
sgPCCA_6@PCCA	PCCA	GCAGCAGCTGATGCTGAGCG	0.799483	0.00104908	0.00712305	1.0962	0.00127498	0.00868117	1.01048	1.22e-07	2.13153e-06	1.32601	3.12e-07	9.47339e-06	0.210998	0.22981	0.526527
sgPCCA_9@PCCA	PCCA	GTCAAGGCCTCAGCAGGTGG	-0.574505	0.100096	0.237732	-0.291376	0.546682	0.722574	-0.266387	0.343655	0.535633	-0.40107	0.347589	0.545604	0.308118	-0.109693	0.173436
sgPCCB_1@PCCB	PCCB	GATGCGTTCGTTAACAGAGG	0.470281	0.421107	0.617981	1.2473	0.0700867	0.185381	0.573267	0.238202	0.419574	0.893932	0.202566	0.381581	0.102985	-0.353365	0.423651
sgPCCB_2@PCCB	PCCB	GACGCATCGAAAACAAGCGC	-1.23725	0.0109366	0.0457499	-1.31162	0.0941584	0.228234	-1.13589	0.0385599	0.111593	-1.1317	0.0749033	0.189764	0.101362	0.179926	0.105559
sgPCCB_3@PCCB	PCCB	GCTGCGCGTCAATACGGCGT	0.0844771	0.780291	0.88394	0.411233	0.319286	0.519801	0.210923	0.462237	0.646935	0.85561	0.0139631	0.0533817	0.126446	0.444376	0.771132
sgPCCB_8@PCCB	PCCB	GATGACTGCAATCTCTGCGG	-0.631179	0.156011	0.323399	-1.60939	0.0277076	0.0936479	-0.380359	0.296873	0.485739	-0.346052	0.574528	0.740439	0.25082	1.26334	0.285127
sgPCCB_9@PCCB	PCCB	GATGGCGGCGGCATTACGGG	0.234806	0.38161	0.581186	0.661015	0.039365	0.121603	0.526486	0.0156722	0.0550344	0.976578	0.000208711	0.00190033	0.29168	0.315563	0.741772
sgPCDH1_10@PCDH1	PCDH1	GCAGGGCACTGCTGGCGCGT	-0.243972	0.30658	0.50566	0.135121	0.677533	0.81789	0.111697	0.513991	0.69006	0.774484	0.0140936	0.0537767	0.355669	0.639363	1.01846
sgPCDH1_4@PCDH1	PCDH1	GCACCTGTACAAGCTAGAGG	-1.12546	0.308801	0.508014	-2.36915	0.203116	0.387057	0.0554077	0.944368	0.976262	-1.77173	0.284073	0.478695	1.18086	0.597415	-0.646275
sgPCDH1_5@PCDH1	PCDH1	GCGGTCGATGGAGGTCTCGG	0.276601	0.323212	0.523172	0.545545	0.141992	0.304286	0.703586	0.000669819	0.00405377	0.831223	0.00967488	0.0401229	0.426984	0.285678	0.554621
sgPCDH1_7@PCDH1	PCDH1	GGAGCTATTTGGGCTGCAGG	0.523755	0.15589	0.323268	0.856608	0.0734183	0.191659	0.168387	0.603298	0.75986	-0.338382	0.53222	0.707371	-0.355368	-1.19499	-0.862137
sgPCDH1_8@PCDH1	PCDH1	GCAGGTGGCAGAGGACCAGG	-2.05511	6.26e-06	0.000103876	-3.52703	2.31e-06	6.19756e-05	-1.839	7.51e-08	1.37646e-06	-2.4298	1.26e-05	0.000197428	0.216106	1.09723	-0.374688
sgPCDH10_1@PCDH10	PCDH10	GTGGCGGTGGAGGAAAGGGG	-2.78613	1.51e-06	3.15685e-05	-3.43778	3.21e-06	8.04422e-05	-2.32785	4.98e-08	9.50943e-07	-2.03223	0.000656719	0.0047576	0.458275	1.40555	0.753895
sgPCDH10_10@PCDH10	PCDH10	GCTTCACTACACGGTACAGG	0.956885	0.251169	0.444644	1.52488	0.18953	0.370193	-1.78201	0.0855323	0.203644	-5.7893	0.00141263	0.00875464	-2.7389	-7.31418	-6.74618
sgPCDH10_2@PCDH10	PCDH10	GTGCTGACCGCGGTGGACGG	0.314473	0.202415	0.385399	0.90038	0.00851676	0.0383833	0.365622	0.0436045	0.12275	0.361598	0.131467	0.28323	0.0511488	-0.538782	0.0471243
sgPCDH10_4@PCDH10	PCDH10	GCCGCGCACTGGCAGACTGG	0.334846	0.135971	0.29371	0.436701	0.165784	0.338059	0.145354	0.509008	0.685928	0.454481	0.137631	0.292401	-0.189492	0.0177804	0.119635
sgPCDH10_7@PCDH10	PCDH10	GAAGGACTTCAGTTTTCAGG	0.181099	0.769888	0.877651	-0.22948	0.819914	0.90823	0.484502	0.274783	0.461155	0.386304	0.597637	0.758022	0.303403	0.615784	0.205205
sgPCDH11X_1@PCDH11X	PCDH11X	GAATCTGTTCGTGAATGAGT	0.872461	0.36561	0.565808	0.012129	1	1	-0.656559	0.591984	0.751237	-1.96625	0.355608	0.553313	-1.52902	-1.97838	-2.83871
sgPCDH11X_10@PCDH11X	PCDH11X	GGGCAGGCCATGAGATGTGC	1.18563	1.11e-07	3.44051e-06	1.28015	5.23e-05	0.000728151	1.20589	9.86e-08	1.76132e-06	1.30264	2.32e-05	0.000322509	0.0202529	0.0224921	0.117006
sgPCDH11X_2@PCDH11X	PCDH11X	GTGTGGTGCTTCGAATTCAG	-0.0452107	0.926022	0.968442	0.203172	0.826516	0.911917	0.342136	0.372418	0.563821	0.385948	0.528626	0.70447	0.387347	0.182776	0.431159
sgPCDH11X_4@PCDH11X	PCDH11X	GGTACCTCGAAGGTCGTCAC	1.15507	1.62e-05	0.000230927	1.16922	0.00379039	0.0205696	0.585133	0.0157978	0.0553493	0.823113	0.0354065	0.108665	-0.569935	-0.346102	-0.331955
sgPCDH11X_6@PCDH11X	PCDH11X	GGAACACCACGCATGCTAGC	0.818787	0.0342561	0.108987	1.48482	0.00197549	0.0123008	0.537676	0.0830875	0.199405	1.07283	0.0112686	0.0452725	-0.281111	-0.411988	0.254047
sgPCDH11Y_1@PCDH11Y	PCDH11Y	GTCACGATCAATGCGAGCGC	0.752731	0.000573813	0.00436047	1.19472	2.45e-05	0.000401628	0.408317	0.0821563	0.197771	0.664989	0.023708	0.0802494	-0.344414	-0.529732	-0.0877424
sgPCDH11Y_10@PCDH11Y	PCDH11Y	GGTGCAACGGATGCAGACAG	0.763707	0.125938	0.27862	1.1761	0.0387181	0.120079	0.285761	0.354288	0.546123	0.0890614	0.86647	0.933981	-0.477945	-1.08704	-0.674645
sgPCDH11Y_2@PCDH11Y	PCDH11Y	GTGTGGTGCTTCAAATTCAG	-0.215946	0.705059	0.837055	-0.328964	0.699174	0.832669	0.257132	0.513305	0.689445	1.12042	0.0452418	0.130597	0.473078	1.44939	1.33637
sgPCDH11Y_4@PCDH11Y	PCDH11Y	GGAACACCACGCATACTAGC	0.700494	0.337283	0.537453	1.00691	0.303568	0.50354	-0.337043	0.750704	0.861785	-0.885157	0.657503	0.800736	-1.03754	-1.89207	-1.58565
sgPCDH11Y_9@PCDH11Y	PCDH11Y	GTATGAGGACTGAATGACAG	1.79586	0.00947475	0.0409143	2.15613	0.0378481	0.118147	0.94234	0.159293	0.318363	0.820416	0.398826	0.59474	-0.853522	-1.33571	-0.975447
sgPCDH12_1@PCDH12	PCDH12	GCAGTGAGGAAGCCCCACAG	-1.56347	0.000101091	0.0010484	-2.2161	0.000722456	0.00559537	-1.79726	1.37e-07	2.36135e-06	-2.48847	0.00367907	0.0186765	-0.233796	-0.272368	-0.925005
sgPCDH12_3@PCDH12	PCDH12	GATCAGAGCCAAATCCCCTG	0.518019	0.242488	0.434068	1.05169	0.0573112	0.160604	0.0211676	0.950172	0.979553	-0.014926	0.976809	0.994428	-0.496852	-1.06662	-0.532945
sgPCDH12_5@PCDH12	PCDH12	GCCTTGGTCAGGGTCTGTGG	-0.162486	0.685824	0.824753	-0.396012	0.478456	0.667255	0.366174	0.168307	0.330633	0.187908	0.647091	0.793849	0.52866	0.583919	0.350394
sgPCDH12_7@PCDH12	PCDH12	GAGGTGTCCAGCACCTCTGG	0.79774	0.073186	0.190439	1.09903	0.0368759	0.115869	0.965791	2.87e-05	0.000265287	1.11511	0.00138927	0.00864292	0.168051	0.0160752	0.317369
sgPCDH12_8@PCDH12	PCDH12	GAAGAACCCTGCCTACGAGG	-0.611009	0.282045	0.479251	-0.0696211	0.922789	0.965617	-0.0713306	0.867571	0.933533	0.0619067	0.928041	0.968991	0.539678	0.131528	0.672915
sgPCDH15_10@PCDH15	PCDH15	GGGTGGAAATGATAGTCGGG	0.600863	0.289513	0.487419	0.778437	0.317737	0.518152	-0.561231	0.307537	0.497374	-0.32643	0.710396	0.836318	-1.16209	-1.10487	-0.927292
sgPCDH15_3@PCDH15	PCDH15	GTGGCAAGTTCACTTACTGG	0.97235	0.0609142	0.166945	0.478147	0.563734	0.735473	-0.411692	0.400309	0.589853	-0.800313	0.317949	0.515214	-1.38404	-1.27846	-1.77266
sgPCDH15_5@PCDH15	PCDH15	GTGGAGTGTATGTTCATCGG	-2.49395	0.0427341	0.128633	-8.56827	1.75e-05	0.000307586	0.0954581	0.89807	0.951215	0.114182	0.9289	0.969442	2.58941	8.68245	2.60813
sgPCDH15_8@PCDH15	PCDH15	GCTGCAGTCGACGCAGACGA	0.451617	0.056543	0.158055	0.406337	0.234545	0.426448	0.0484823	0.81574	0.902706	-0.262075	0.44003	0.631115	-0.403135	-0.668411	-0.713692
sgPCDH15_9@PCDH15	PCDH15	GATCACCATCGCTCCAGGGG	0.361199	0.255186	0.449202	0.0751367	0.8969	0.951849	0.198939	0.552603	0.720806	0.277981	0.519962	0.697366	-0.16226	0.202844	-0.0832183
sgPCDH17_1@PCDH17	PCDH17	GACTTGGTGGAGTTGAGGGG	-0.900126	0.0097148	0.0416951	-1.69938	0.00247389	0.0147296	-0.516941	0.0763814	0.187418	-0.706874	0.154906	0.317321	0.383185	0.992504	0.193252
sgPCDH17_10@PCDH17	PCDH17	GACGCTGCAGAACGACACCG	0.649633	0.00405609	0.0210878	0.447412	0.170545	0.344822	0.564521	0.00478206	0.0210832	1.24391	2.12e-07	6.87124e-06	-0.0851121	0.796497	0.594275
sgPCDH17_3@PCDH17	PCDH17	GCTGGCACTTGGCATTGTGG	0.135578	0.734801	0.855905	0.00499023	0.993591	1	0.122678	0.659831	0.799979	0.985468	0.0046281	0.0224202	-0.0129005	0.980478	0.84989
sgPCDH17_4@PCDH17	PCDH17	GCTTGACCGTGACTTTGCAG	0.133426	0.733728	0.855333	0.136375	0.81063	0.903034	0.461235	0.144624	0.297277	0.285866	0.548138	0.719638	0.327808	0.149491	0.15244
sgPCDH17_6@PCDH17	PCDH17	GATGACGGTGCCGGGAGGGG	1.06721	9.01e-06	0.000141519	0.88062	0.0208497	0.0755169	0.935647	9.08e-07	1.27001e-05	0.746806	0.0114264	0.0457523	-0.131566	-0.133814	-0.320407
sgPCDH18_1@PCDH18	PCDH18	GCAGGATTTATGAGGAACAG	0.44558	0.502967	0.687963	0.319621	0.719192	0.846026	-0.50403	0.420884	0.609118	-0.525845	0.563643	0.732256	-0.94961	-0.845466	-0.971426
sgPCDH18_3@PCDH18	PCDH18	GAAAAGCTGCAGATGCTCTG	0.487362	0.238753	0.429798	0.525798	0.442249	0.636288	0.219264	0.496286	0.675548	-0.129612	0.814407	0.903061	-0.268097	-0.65541	-0.616974
sgPCDH18_4@PCDH18	PCDH18	GGATCAAATGCACTGTCCAG	0.762084	0.16435	0.33514	0.633442	0.404749	0.60268	-0.31806	0.599125	0.756787	-0.475883	0.56577	0.734106	-1.08014	-1.10932	-1.23797
sgPCDH18_5@PCDH18	PCDH18	GAGAGAGCGAGTATGTGTGG	0.575614	0.184141	0.362042	0.600603	0.336361	0.53737	0.220135	0.565785	0.731345	0.590725	0.346992	0.544964	-0.355479	-0.00987798	0.015111
sgPCDH18_7@PCDH18	PCDH18	GAAGAGCAAAGTGCCAACCG	0.0857275	0.808794	0.901896	-0.113067	0.821534	0.90919	0.684765	0.00381461	0.0174665	0.807784	0.0345938	0.10678	0.599037	0.920851	0.722057
sgPCDH19_1@PCDH19	PCDH19	GTAGAAGAGGAGCAGCGCGC	0.45274	0.125252	0.277642	0.613373	0.140206	0.301471	0.806838	0.000291407	0.00198342	0.927772	0.00390102	0.0195669	0.354098	0.3144	0.475032
sgPCDH19_10@PCDH19	PCDH19	GCAGTGCCGTTAATCAGAGG	1.06288	0.00123119	0.00811885	1.14641	0.017311	0.0657166	0.932648	0.00321515	0.0151416	1.20004	0.00654307	0.0294578	-0.130233	0.0536259	0.137157
sgPCDH19_3@PCDH19	PCDH19	GATCGAGCTGGAGATCTCGG	0.0379214	0.905525	0.957284	-0.0567362	0.90298	0.955078	0.233277	0.36195	0.553507	0.783089	0.0283432	0.0917762	0.195355	0.839826	0.745168
sgPCDH19_6@PCDH19	PCDH19	GACAGCAGGTTGATGACCGG	0.345232	0.262476	0.457837	0.620896	0.135488	0.294552	0.748005	0.00230085	0.0114566	0.397189	0.369568	0.56724	0.402773	-0.223707	0.0519571
sgPCDH19_8@PCDH19	PCDH19	GAGGTGCTGGCCAAGGACGG	-0.0452088	0.877015	0.940827	-0.338787	0.404779	0.602696	-0.027064	0.900246	0.952431	-0.139251	0.640816	0.78924	0.0181448	0.199536	-0.094042
sgPCDH20_1@PCDH20	PCDH20	GACGCCCCATATCCAGGCGC	0.81406	0.00168009	0.0104536	1.05727	0.00965249	0.0421792	0.801916	1.69e-05	0.000165871	0.770179	0.00468932	0.0226593	-0.0121442	-0.287095	-0.0438814
sgPCDH20_10@PCDH20	PCDH20	GGAGGAAACAAAACAAGAGG	0.736031	0.542759	0.720459	0.720797	0.517417	0.69977	-1.58724	0.269684	0.455551	-1.50636	0.494843	0.676881	-2.32327	-2.22715	-2.24239
sgPCDH20_2@PCDH20	PCDH20	GCCCAGGGAATGCGCGGCCG	1.0305	1.53e-07	4.53049e-06	1.01794	0.000252505	0.00244449	1.02976	1.69e-10	5.86476e-09	1.31085	2.51e-09	1.69732e-07	-0.000744742	0.292911	0.280345
sgPCDH20_3@PCDH20	PCDH20	GGCGCGCAGCTCACAGGCCC	-0.412044	0.0312333	0.101802	-0.523239	0.0662081	0.177957	-0.147364	0.361245	0.552805	-0.361644	0.157471	0.320798	0.264681	0.161595	0.0504002
sgPCDH20_9@PCDH20	PCDH20	GTGGCACTGCCCAAAAGTGG	-0.439324	0.345325	0.545636	-0.175838	0.798406	0.895624	0.415557	0.255414	0.439934	0.524266	0.428003	0.620781	0.85488	0.700104	0.963589
sgPCDH7_1@PCDH7	PCDH7	GAGCTGCTCCAGGAGCCCGG	-0.823595	0.0052887	0.0260172	-0.330081	0.392472	0.59098	-0.699985	0.00374528	0.0171985	-0.443126	0.216939	0.399605	0.12361	-0.113045	0.38047
sgPCDH7_4@PCDH7	PCDH7	GGAGCGAGAGCGGCAGGAGG	-1.68938	1.26e-07	3.82963e-06	-1.10954	0.00975803	0.0425299	-1.21742	9.25e-06	9.79088e-05	-1.21496	0.0055085	0.0257378	0.471968	-0.105423	0.474424
sgPCDH7_7@PCDH7	PCDH7	GCCCGTGCTCACGCTCACGG	0.680284	4.69e-06	8.11608e-05	1.42366	1.67e-13	5.08941e-11	1.03851	3.36e-16	4.3969e-14	1.22755	2.35e-13	6.69028e-11	0.358222	-0.196114	0.547261
sgPCDH7_8@PCDH7	PCDH7	GGTGGAGGAGAATCGGCCGG	-0.133463	0.6189	0.777785	0.259385	0.467474	0.658078	-0.0630658	0.768644	0.874002	0.0135517	0.967556	0.989928	0.0703977	-0.245833	0.147015
sgPCDH7_9@PCDH7	PCDH7	GCTCGGGAGGCTCCAAGCGG	0.133373	0.554002	0.729149	0.736166	0.0119911	0.0497236	0.404914	0.0192537	0.064788	0.316398	0.211919	0.393171	0.271542	-0.419768	0.183026
sgPCDH8_1@PCDH8	PCDH8	GCTGCAAGGGGAAAAGGCAG	-1.07647	0.0113938	0.0472078	-1.49223	0.025259	0.0873153	-1.04097	0.00175373	0.00912136	-1.62606	0.00515584	0.0244523	0.0354954	-0.133826	-0.549587
sgPCDH8_3@PCDH8	PCDH8	GAGCTGGTGGCCCAGGACGG	-0.320541	0.195129	0.376214	-0.612108	0.075177	0.194978	-0.936158	9.91e-05	0.000780028	-2.14635	8.96e-06	0.000148598	-0.615617	-1.53424	-1.82581
sgPCDH8_4@PCDH8	PCDH8	GCGGGTCAAGCCGAAAGAGG	0.459509	0.11911	0.268289	0.394608	0.320462	0.521193	0.067907	0.779673	0.880845	0.362451	0.312921	0.509941	-0.391602	-0.0321567	-0.0970581
sgPCDH8_8@PCDH8	PCDH8	GCCCTGAACACGCGACCGGG	0.672758	0.013019	0.0523092	1.33302	7.01e-05	0.000911943	0.309379	0.179777	0.346281	0.549887	0.190228	0.36527	-0.363379	-0.783137	-0.122871
sgPCDH8_9@PCDH8	PCDH8	GCGGTTGCAGGTGGTGGCGA	-0.00761822	0.977036	0.994117	0.29277	0.434605	0.629849	0.503405	0.0311079	0.094432	0.566821	0.0729597	0.186165	0.511023	0.274051	0.574439
sgPCDH9_1@PCDH9	PCDH9	GCTGTAGACAAGGCTGGCGC	0.480498	0.0554966	0.155877	0.2395	0.495593	0.681788	0.183576	0.396813	0.586755	0.152593	0.617639	0.772427	-0.296922	-0.0869074	-0.327905
sgPCDH9_4@PCDH9	PCDH9	GCCTGAAGAAATCATTGGGG	0.521982	0.35939	0.559802	0.213769	0.797862	0.895247	-0.216812	0.720531	0.842158	-0.381096	0.700895	0.830028	-0.738795	-0.594865	-0.903079
sgPCDH9_5@PCDH9	PCDH9	GGATATCGTGGAAACTCCAG	-0.19413	0.801097	0.897091	-1.22627	0.320348	0.521072	0.274366	0.649146	0.792633	0.678295	0.393634	0.58994	0.468496	1.90457	0.872426
sgPCDH9_7@PCDH9	PCDH9	GAAGAGTCTTTTGGTTGCAG	-0.342134	0.672386	0.815362	-0.432919	0.707354	0.838107	0.740958	0.122971	0.265154	0.115696	0.88273	0.943113	1.08309	0.548614	0.457829
sgPCDH9_9@PCDH9	PCDH9	GCTGGGCTTCCCAGAATCAG	0.479029	0.145735	0.308064	0.36131	0.493879	0.680435	0.281722	0.375011	0.566273	-0.0763545	0.896147	0.951042	-0.197308	-0.437664	-0.555384
sgPCDHA1_1@PCDHA1	PCDHA1	GACACACAGGGACCTTCTGG	-1.57481	0.0189323	0.0696953	-2.95714	0.0203555	0.0742157	-2.27247	0.000270362	0.00186082	-3.41468	0.000959809	0.00644991	-0.697661	-0.457535	-1.83987
sgPCDHA1_2@PCDHA1	PCDHA1	GATACGGCCTGGTCAAACAG	-0.343313	0.331841	0.531877	-0.524831	0.291096	0.489892	0.0306793	0.927429	0.967475	0.0742215	0.856634	0.928054	0.373993	0.599052	0.417535
sgPCDHA1_3@PCDHA1	PCDHA1	GAGCTCTGTGCACCTAGAGG	-0.55516	0.166998	0.338933	-0.410424	0.490224	0.67744	-0.541001	0.127049	0.271392	-0.62448	0.255476	0.447139	0.0141594	-0.214056	-0.0693197
sgPCDHA1_4@PCDHA1	PCDHA1	GAGGAGGGCCTGATCAGCAG	0.205277	0.405207	0.603371	0.397309	0.25086	0.445386	0.144677	0.492992	0.672742	0.190001	0.556779	0.726485	-0.0605996	-0.207308	-0.015276
sgPCDHA1_8@PCDHA1	PCDHA1	GGTCGGCGATCAACTCCAGG	-0.182732	0.55454	0.729551	0.493285	0.214221	0.401372	0.521953	0.0289006	0.0891666	1.04067	0.0102537	0.0419937	0.704684	0.547383	1.2234
sgPCDHA10_2@PCDHA10	PCDHA10	GAGCTCTGTGCACCTAGAGG	-0.620055	0.117141	0.265217	-0.395909	0.483664	0.6716	-0.663291	0.055424	0.14747	-0.700045	0.192175	0.367937	-0.0432363	-0.304136	-0.0799903
sgPCDHA10_3@PCDHA10	PCDHA10	GAGGAGGGCCTGATCAGCAG	0.341181	0.163294	0.333713	0.444673	0.200521	0.383837	0.166889	0.432579	0.620185	0.31301	0.329292	0.527095	-0.174291	-0.131664	-0.0281709
sgPCDHA10_7@PCDHA10	PCDHA10	GAGGCTGGCATTCTACGGGC	0.258448	0.469884	0.660276	-0.503276	0.414281	0.611455	0.65387	0.0606282	0.157731	0.783114	0.0924675	0.221036	0.395421	1.28639	0.524666
sgPCDHA10_8@PCDHA10	PCDHA10	GTCAACAACAACTTTAGCTG	0.422476	0.618038	0.777154	-0.616526	0.605974	0.767007	0.135489	0.848989	0.922378	0.397329	0.668425	0.807977	-0.286988	1.01385	-0.0251474
sgPCDHA10_9@PCDHA10	PCDHA10	GTGCAGTGACCAACCATAGG	0.920788	0.0386593	0.119212	1.29343	0.0256558	0.0883642	0.0540949	0.913993	0.96024	-0.146777	0.841576	0.91922	-0.866693	-1.4402	-1.06757
sgPCDHA11_1@PCDHA11	PCDHA11	GCAGCAGCGTGAGTACCAGG	-0.405969	0.240972	0.432406	-0.675082	0.236138	0.428334	-0.480822	0.141098	0.292224	-0.659889	0.162394	0.327471	-0.0748531	0.0151923	-0.25392
sgPCDHA11_2@PCDHA11	PCDHA11	GCTCTGAGCGAGAACACCGG	0.720307	0.00636545	0.030037	1.05994	0.00213047	0.0130886	0.28805	0.222389	0.400546	0.335065	0.302978	0.499538	-0.432256	-0.724871	-0.385242
sgPCDHA11_3@PCDHA11	PCDHA11	GCAGAGGGTGTGCTCTGAGG	-1.64213	0.00203969	0.0122383	-1.3032	0.0643154	0.174324	-1.04146	0.00632074	0.0264494	-0.543068	0.39792	0.593826	0.600672	0.76013	1.09907
sgPCDHA11_6@PCDHA11	PCDHA11	GAGCTCTGTGCACCTAGAGG	-0.526337	0.175735	0.351041	-0.310507	0.577398	0.745445	-0.68639	0.0514663	0.139452	-0.58247	0.27473	0.468239	-0.160054	-0.271963	-0.0561332
sgPCDHA11_7@PCDHA11	PCDHA11	GAGGAGGGCCTGATCAGCAG	0.246824	0.312874	0.512504	0.366955	0.286684	0.484928	0.150779	0.472057	0.655427	0.139012	0.66686	0.807056	-0.0960453	-0.227943	-0.107812
sgPCDHA12_3@PCDHA12	PCDHA12	GTCCTACGAGTTGCAACCGG	0.219877	0.554406	0.729438	-0.304076	0.621575	0.778207	-0.288398	0.402646	0.591797	-0.247745	0.641779	0.789837	-0.508275	0.0563308	-0.467622
sgPCDHA12_4@PCDHA12	PCDHA12	GAGCTCTGTGCACCTAGAGG	-0.549795	0.175252	0.350331	-0.288478	0.612541	0.772032	-0.57559	0.101582	0.231009	-0.688558	0.212768	0.394251	-0.0257953	-0.40008	-0.138763
sgPCDHA12_5@PCDHA12	PCDHA12	GAGGAGGGCCTGATCAGCAG	0.297166	0.22291	0.411287	0.379545	0.276143	0.473939	0.0871229	0.684916	0.81762	0.243778	0.445158	0.635418	-0.210044	-0.135767	-0.0533884
sgPCDHA12_7@PCDHA12	PCDHA12	GGCTAGAGTGTCCGTGGAGG	0.891133	0.000781762	0.00560624	1.09804	0.00325863	0.0182949	0.348645	0.166387	0.328046	-0.30381	0.487501	0.670987	-0.542488	-1.40185	-1.19494
sgPCDHA12_8@PCDHA12	PCDHA12	GACACGCATCCTGGATGAGG	-1.0208	0.039864	0.122059	-0.994791	0.17837	0.355422	-0.426046	0.262056	0.447235	0.442273	0.517956	0.695671	0.594751	1.43706	1.46307
sgPCDHA13_2@PCDHA13	PCDHA13	GGTGGAAATCGAGTTTCCGG	0.521738	0.117694	0.266025	1.17099	0.00555864	0.0277008	0.567556	0.0398871	0.114572	1.09223	0.00457834	0.0222228	0.0458182	-0.0787593	0.570497
sgPCDHA13_3@PCDHA13	PCDHA13	GTATGAATTGCAGCTGGCGG	0.134229	0.687282	0.825697	0.219377	0.662364	0.807568	0.278666	0.31744	0.50783	0.334125	0.440639	0.631679	0.144437	0.114749	0.199896
sgPCDHA13_4@PCDHA13	PCDHA13	GACGCGCCCTCTGGACGAGG	0.418942	0.0679797	0.180761	0.222404	0.501398	0.686406	0.21674	0.298873	0.487928	0.186931	0.557714	0.727175	-0.202201	-0.0354729	-0.23201
sgPCDHA13_6@PCDHA13	PCDHA13	GGGAACAGGCCAGAGGGAGG	-3.55451	7.83e-12	1.01876e-09	-7.65264	5.16e-12	1.04137e-09	-2.25232	8.48e-06	9.08706e-05	-3.31485	0.00579186	0.0267657	1.30219	4.33779	0.239658
sgPCDHA13_9@PCDHA13	PCDHA13	GAGGAGGGCCTGATCAGCAG	0.261084	0.284152	0.481426	0.44546	0.192097	0.373505	0.184094	0.38158	0.572396	0.199032	0.531913	0.707138	-0.0769896	-0.246428	-0.0620523
sgPCDHA2_1@PCDHA2	PCDHA2	GGAATGTAGCATCCACGTGG	-0.0566579	0.927407	0.969142	0.293732	0.763622	0.874823	-0.106885	0.832709	0.912964	-0.578812	0.584991	0.748649	-0.0502274	-0.872544	-0.522154
sgPCDHA2_10@PCDHA2	PCDHA2	GACCAGCGTGTCCATCGAGG	0.550471	0.0870686	0.215546	0.731743	0.0866626	0.21541	0.695387	0.00339702	0.0158527	1.00269	0.00152836	0.00930345	0.144916	0.270943	0.452214
sgPCDHA2_3@PCDHA2	PCDHA2	GGACAGAGAGGAAACTGCTG	0.469332	0.174094	0.348601	0.628433	0.259986	0.455708	0.244989	0.392831	0.58286	-0.000533448	0.999062	1	-0.224343	-0.628967	-0.469865
sgPCDHA2_4@PCDHA2	PCDHA2	GGTGGGTGCAGGGCACGTGG	-2.25034	4.54e-09	2.28047e-07	-3.01095	2.37e-05	0.000391624	-2.79737	1.61e-16	2.37363e-14	-4.79343	4.39e-10	3.92795e-08	-0.547022	-1.78248	-2.54308
sgPCDHA2_7@PCDHA2	PCDHA2	GAGGAGGGCCTGATCAGCAG	0.228967	0.348739	0.549145	0.438529	0.200785	0.38418	0.0886293	0.677827	0.81295	0.21824	0.489285	0.672253	-0.140337	-0.220288	-0.0107265
sgPCDHA3_1@PCDHA3	PCDHA3	GAGCTGCAGCCTGGGACCGG	-0.642806	0.00750423	0.0341627	-0.671157	0.0521022	0.149725	-0.65139	0.00280754	0.0135328	-1.04558	0.00100879	0.00671222	-0.00858425	-0.374425	-0.402777
sgPCDHA3_3@PCDHA3	PCDHA3	GCTGCTCCTCGCAGCCTCGG	0.857114	2.88e-05	0.000372529	0.827413	0.00517129	0.0261755	1.02187	7.85e-10	2.30493e-08	1.38349	2.94e-09	1.93901e-07	0.164751	0.556079	0.526377
sgPCDHA3_6@PCDHA3	PCDHA3	GAGCTCTGTGCACCTAGAGG	-0.420447	0.287846	0.485537	-0.371379	0.524414	0.705129	-0.5774	0.0973122	0.223862	-0.626899	0.251952	0.442891	-0.156953	-0.25552	-0.206452
sgPCDHA3_7@PCDHA3	PCDHA3	GAGGAGGGCCTGATCAGCAG	0.274497	0.260974	0.456083	0.430431	0.212434	0.399128	0.119292	0.572949	0.73663	0.219926	0.487665	0.671062	-0.155204	-0.210506	-0.0545712
sgPCDHA3_8@PCDHA3	PCDHA3	GACACGCTCTCGCGGTCCAG	0.435993	0.0438281	0.1312	0.410204	0.23734	0.429741	0.485588	0.00580487	0.0246686	0.6792	0.0167593	0.0613919	0.0495948	0.268996	0.243207
sgPCDHA4_1@PCDHA4	PCDHA4	GAAGTAAGAGCAGCAGACGC	0.502348	0.247824	0.440563	0.562767	0.357813	0.558899	0.40673	0.170734	0.333992	0.746366	0.100057	0.233731	-0.0956183	0.183598	0.244017
sgPCDHA4_3@PCDHA4	PCDHA4	GATGGTTCTGTCAAAAGCTG	-0.17286	0.756627	0.869277	0.830423	0.305833	0.505821	0.552501	0.174235	0.338716	0.29544	0.659361	0.801929	0.725361	-0.534984	0.4683
sgPCDHA4_5@PCDHA4	PCDHA4	GAGCTGCAGCCGGGGACTGG	-0.469295	0.0588319	0.162548	-0.775608	0.0439958	0.131832	-0.485651	0.0140763	0.0504843	-0.623361	0.0477271	0.13594	-0.0163561	0.152247	-0.154066
sgPCDHA4_7@PCDHA4	PCDHA4	GAGCTCTGTGCACCTAGAGG	-0.437044	0.260035	0.454977	-0.417648	0.467583	0.658132	-0.739634	0.0461655	0.128156	-0.696741	0.203487	0.382727	-0.30259	-0.279093	-0.259696
sgPCDHA4_8@PCDHA4	PCDHA4	GAGGAGGGCCTGATCAGCAG	0.25291	0.308809	0.508018	0.468272	0.172896	0.347995	0.141732	0.505123	0.682867	0.25378	0.434005	0.625921	-0.111178	-0.214492	0.000869986
sgPCDHA5_1@PCDHA5	PCDHA5	GAAGCCAGAGCAGCAGGAGC	-0.958876	0.00307285	0.0169541	-1.94821	0.0094013	0.0413808	-1.34824	4.84e-06	5.55133e-05	-1.54253	0.000728785	0.0051603	-0.389367	0.405679	-0.583658
sgPCDHA5_10@PCDHA5	PCDHA5	GAGACAGAGGGTGTGCTCTG	-0.570485	0.241557	0.433042	-0.954355	0.244021	0.437649	-0.995806	0.0557196	0.148048	-1.46086	0.0628359	0.166922	-0.425321	-0.5065	-0.890371
sgPCDHA5_2@PCDHA5	PCDHA5	GAGCTCTGTGCACCTAGAGG	-0.504378	0.188936	0.368132	-0.478997	0.401896	0.600076	-0.668171	0.0526198	0.141833	-0.709762	0.18624	0.360149	-0.163792	-0.230765	-0.205384
sgPCDHA5_3@PCDHA5	PCDHA5	GAGGAGGGCCTGATCAGCAG	0.312124	0.200054	0.382432	0.425768	0.215629	0.403038	0.155309	0.467988	0.65179	0.194819	0.542427	0.715304	-0.156815	-0.230949	-0.117305
sgPCDHA5_7@PCDHA5	PCDHA5	GTTTCCGCTAGAGGGCGCGT	0.541817	0.0137094	0.0544353	0.50588	0.220464	0.409211	0.833843	3.52e-07	5.47671e-06	0.85583	0.000195174	0.0018028	0.292026	0.34995	0.314014
sgPCDHA6_2@PCDHA6	PCDHA6	GAGCTCTGTGCACCTAGAGG	-0.471051	0.231997	0.42217	-0.536917	0.368263	0.569123	-0.538227	0.114605	0.25183	-0.8358	0.136483	0.290655	-0.0671764	-0.298883	-0.364749
sgPCDHA6_3@PCDHA6	PCDHA6	GAGGAGGGCCTGATCAGCAG	0.333784	0.165511	0.336713	0.466825	0.167064	0.34001	0.161402	0.451046	0.637055	0.115391	0.724255	0.845989	-0.172382	-0.351434	-0.218393
sgPCDHA6_5@PCDHA6	PCDHA6	GATGGCCTCCAAAGACCGCG	0.335377	0.191004	0.37076	0.327058	0.364638	0.565719	0.162172	0.474525	0.65732	0.555479	0.0758892	0.191475	-0.173206	0.22842	0.220102
sgPCDHA6_6@PCDHA6	PCDHA6	GCATCGGACGCGCCCTCCAG	-0.692371	0.0271369	0.0917875	-0.817031	0.116998	0.265542	-0.867872	0.000185863	0.00134477	-0.868127	0.0197102	0.0694966	-0.175501	-0.051096	-0.175756
sgPCDHA6_9@PCDHA6	PCDHA6	GCTCCACTACTCCGTACCCG	0.396456	0.340921	0.541179	0.637869	0.245597	0.439414	0.313051	0.38212	0.572826	0.313263	0.574817	0.740686	-0.0834052	-0.324606	-0.083194
sgPCDHA7_1@PCDHA7	PCDHA7	GTGGCTGTGGCTGTCAGCGA	0.566637	0.00699709	0.0323271	1.07558	0.000318874	0.00293376	0.0564903	0.794044	0.889369	0.649061	0.0142147	0.0541362	-0.510146	-0.426523	0.0824243
sgPCDHA7_4@PCDHA7	PCDHA7	GTATGAGTTGCAACCGGTGG	0.641428	0.171396	0.345007	0.423369	0.523881	0.704765	0.860452	0.0122001	0.0450983	1.52122	0.00251129	0.0138098	0.219024	1.09785	0.879793
sgPCDHA7_6@PCDHA7	PCDHA7	GGTCATTCTCCCAGCAGAGG	0.855	0.0278377	0.0935446	1.40524	0.00744166	0.0346561	0.48305	0.15509	0.312502	0.770642	0.0965288	0.227996	-0.37195	-0.634601	-0.0843575
sgPCDHA7_7@PCDHA7	PCDHA7	GAGCTCTGTGCACCTAGAGG	-0.585677	0.134115	0.291072	-0.525667	0.363705	0.564761	-0.789625	0.0236113	0.0760986	-0.829148	0.126572	0.275937	-0.203948	-0.303481	-0.243471
sgPCDHA7_8@PCDHA7	PCDHA7	GAGGAGGGCCTGATCAGCAG	0.306316	0.212922	0.398881	0.434363	0.211042	0.397454	0.165883	0.449088	0.635413	0.224417	0.487733	0.671078	-0.140433	-0.209946	-0.0818988
sgPCDHA8_1@PCDHA8	PCDHA8	GCACCAGGACCAGCAGACGG	0.205708	0.349593	0.549957	0.521637	0.0698317	0.184908	0.461144	0.0149922	0.0531192	0.542365	0.0815893	0.201938	0.255436	0.0207283	0.336657
sgPCDHA8_2@PCDHA8	PCDHA8	GTGCTCAGCACTGCCCACTG	0.64446	0.00599406	0.0286671	0.765162	0.0238534	0.0836213	0.636486	0.00507565	0.0221475	1.01448	0.0003227	0.00268499	-0.00797325	0.249322	0.370024
sgPCDHA8_3@PCDHA8	PCDHA8	GAGCTCTGTGCACCTAGAGG	-0.534136	0.187961	0.366954	-0.263928	0.639451	0.791607	-0.638927	0.0773959	0.189136	-0.721007	0.189049	0.36372	-0.10479	-0.457079	-0.186871
sgPCDHA8_4@PCDHA8	PCDHA8	GAGGAGGGCCTGATCAGCAG	0.225804	0.346897	0.547241	0.328132	0.337296	0.538352	0.0634301	0.764006	0.870934	0.252259	0.41319	0.60763	-0.162374	-0.0758734	0.0264548
sgPCDHA8_5@PCDHA8	PCDHA8	GTCAGGAATAAGTGGTGCGC	0.135313	0.77523	0.880756	0.138397	0.853029	0.927181	0.197212	0.615939	0.769062	-0.310089	0.661766	0.803569	0.0618995	-0.448486	-0.445402
sgPCDHA9_1@PCDHA9	PCDHA9	GCTCCACTACTCCGTCCCGG	0.466443	0.22808	0.417469	0.520495	0.30146	0.501267	0.265556	0.401101	0.590504	0.777614	0.106003	0.243452	-0.200887	0.257119	0.311171
sgPCDHA9_4@PCDHA9	PCDHA9	GCGGAACGGGATGCTCGCGC	0.379123	0.0973652	0.233346	0.188641	0.570491	0.740758	0.4239	0.0240928	0.0772993	0.653711	0.0207372	0.0723479	0.0447775	0.46507	0.274588
sgPCDHA9_6@PCDHA9	PCDHA9	GAGCTCTGTGCACCTAGAGG	-0.550301	0.145053	0.307059	-0.504088	0.375795	0.576038	-0.775464	0.0260141	0.0821005	-0.757063	0.157298	0.320551	-0.225164	-0.252975	-0.206763
sgPCDHA9_7@PCDHA9	PCDHA9	GAGGAGGGCCTGATCAGCAG	0.195538	0.420652	0.617542	0.36302	0.292857	0.491792	0.113916	0.583503	0.74451	0.170098	0.591225	0.753136	-0.0816219	-0.192921	-0.0254396
sgPCDHA9_8@PCDHA9	PCDHA9	GATCCTCGCAATGTGGGTGG	0.98854	0.000813679	0.00578692	1.20119	0.00258955	0.0152584	0.694364	0.0185398	0.0628586	1.26493	0.000215788	0.00195229	-0.294176	0.0637424	0.276392
sgPCDHAC1_1@PCDHAC1	PCDHAC1	GAGGATGGTGGGCTGTGGGG	-1.94858	5.99e-07	1.44219e-05	-1.70535	0.000826625	0.0062166	-2.63058	5.23e-12	2.55637e-10	-3.15101	3.05e-10	2.87336e-08	-0.681998	-1.44565	-1.20242
sgPCDHAC1_3@PCDHAC1	PCDHAC1	GCCCGAAGTAGAGCTCGCGG	0.228718	0.379192	0.578918	0.468883	0.249377	0.443641	0.176638	0.509124	0.685981	0.534637	0.0855267	0.208927	-0.05208	0.0657545	0.305919
sgPCDHAC1_6@PCDHAC1	PCDHAC1	GGTGCACCCTAAAAGTGGGG	1.03822	0.0125263	0.0507903	1.05693	0.076826	0.197994	0.350442	0.361289	0.552805	0.933635	0.0884107	0.213855	-0.687779	-0.123292	-0.104586
sgPCDHAC1_8@PCDHAC1	PCDHAC1	GGTCACAAAAGTGGTAGCAG	0.569102	0.217306	0.404358	0.687248	0.327801	0.528892	0.509309	0.27354	0.459767	0.244115	0.744824	0.859632	-0.0597928	-0.443133	-0.324987
sgPCDHAC1_9@PCDHAC1	PCDHAC1	GTAGCAGAGGATGCTGACAG	-0.0692127	0.886117	0.946351	-1.71954	0.0385846	0.119804	-0.0136091	0.976154	0.993338	0.825892	0.156318	0.319137	0.0556037	2.54544	0.895105
sgPCDHAC2_1@PCDHAC2	PCDHAC2	GCAGGCGGGCACCAGACCTG	-0.368538	0.237547	0.428418	-0.512938	0.208225	0.393842	-0.599476	0.00448996	0.0200228	-0.858531	0.0293158	0.0942334	-0.230938	-0.345593	-0.489993
sgPCDHAC2_2@PCDHAC2	PCDHAC2	GCAACGTGGCTCGCGCGCTG	0.759572	6.54e-05	0.000734624	1.14401	1.17e-05	0.000224027	0.415379	0.00757389	0.030681	0.79426	0.000607323	0.00446963	-0.344193	-0.34975	0.0346876
sgPCDHAC2_3@PCDHAC2	PCDHAC2	GGGAGGCGCTGTGTGAGCAG	0.183123	0.56243	0.73588	0.00212922	0.996216	1	0.192735	0.402532	0.591715	0.424817	0.182309	0.355009	0.00961261	0.422688	0.241694
sgPCDHAC2_5@PCDHAC2	PCDHAC2	GCTTCAGGTAAGCGAATCGG	0.849973	0.0307396	0.100641	1.29892	0.0182994	0.0684077	0.957531	0.00368467	0.0169622	0.549102	0.352947	0.550673	0.107558	-0.749814	-0.300871
sgPCDHAC2_8@PCDHAC2	PCDHAC2	GGAGTTCTTTGTGACTGTGG	0.499668	0.309697	0.508888	1.12883	0.0851046	0.212719	0.527706	0.2006	0.373379	0.688614	0.279885	0.473958	0.0280379	-0.440221	0.188945
sgPCDHB1_1@PCDHB1	PCDHB1	GGGGCGCGGCTGGTTTCCGA	0.205659	0.351545	0.55189	0.280005	0.374141	0.574531	0.332372	0.061882	0.160181	0.686248	0.00408408	0.0203023	0.126712	0.406244	0.480589
sgPCDHB1_10@PCDHB1	PCDHB1	GCGGCCCGGAAGGACTGCAG	-0.950197	0.00348657	0.0187217	-1.36481	0.00372809	0.020297	-0.560597	0.0155064	0.0545916	-0.344892	0.339021	0.53684	0.3896	1.01992	0.605305
sgPCDHB1_3@PCDHB1	PCDHB1	GGTCAACTTGACAATTACGG	-0.331563	0.778474	0.882707	-1.23515	0.285473	0.483627	0.224167	0.823011	0.907208	0.218016	0.846127	0.921972	0.55573	1.45316	0.549578
sgPCDHB1_6@PCDHB1	PCDHB1	GAGGAGACCATCACTTCGGG	0.85882	0.0213016	0.0762833	0.893989	0.0920058	0.224579	0.342533	0.386551	0.577107	0.733262	0.221837	0.405764	-0.516286	-0.160727	-0.125557
sgPCDHB1_9@PCDHB1	PCDHB1	GCAAATCTCCCGTCTTGCGG	0.503913	0.267611	0.463253	1.29902	0.0255399	0.0880418	-0.130317	0.724309	0.844735	-0.176027	0.776005	0.879545	-0.634231	-1.47505	-0.67994
sgPCDHB10_1@PCDHB10	PCDHB10	GGAGCACAGGATCCAGATGG	-0.471947	0.304642	0.503672	-0.873804	0.220457	0.409206	-2.14636	6.73e-05	0.000556495	-2.74788	0.000690896	0.00495109	-1.67441	-1.87407	-2.27593
sgPCDHB10_2@PCDHB10	PCDHB10	GAATTCTCCTGAGACGCCGC	-0.355279	0.395616	0.594314	0.0455422	0.933523	0.971631	0.320716	0.231367	0.411372	0.276034	0.485203	0.669279	0.675995	0.230491	0.631313
sgPCDHB10_3@PCDHB10	PCDHB10	GGCAGGTGCGGGTCTTGGGG	-1.02762	0.00385909	0.0202584	-1.55714	0.00271441	0.0158405	-1.997	1.32e-11	5.91992e-10	-2.14458	1.19e-05	0.000187984	-0.969377	-0.587439	-1.11696
sgPCDHB10_4@PCDHB10	PCDHB10	GGCGCTGAGCAGAGAGGCGC	-0.791958	0.00141152	0.00908296	-1.31967	0.00119544	0.00827548	-0.95764	1.95e-05	0.000188477	-1.41588	0.000598443	0.00441997	-0.165683	-0.0962015	-0.623918
sgPCDHB10_5@PCDHB10	PCDHB10	GACAACGATGCGTACAGTAG	-1.1705	0.186314	0.364981	-1.12326	0.433412	0.628703	0.939277	0.0659521	0.167877	1.24641	0.0697935	0.180315	2.10978	2.36967	2.41691
sgPCDHB11_1@PCDHB11	PCDHB11	GCTCACCGTCTACTTGGTGG	-0.0872753	0.830843	0.914888	0.0541056	0.926018	0.967583	0.000598529	0.998567	1	0.471117	0.338902	0.536727	0.0878739	0.417011	0.558392
sgPCDHB11_2@PCDHB11	PCDHB11	GCAATCTGGCAAAGGACCTG	-0.370292	0.343809	0.544119	-0.587666	0.356387	0.557541	0.174256	0.60269	0.759431	-0.0367545	0.939109	0.975177	0.544549	0.550911	0.333538
sgPCDHB11_3@PCDHB11	PCDHB11	GAGTGAAACACTAGACAGGG	-0.266424	0.808493	0.901738	-1.21354	0.435487	0.630394	-0.267275	0.805772	0.896556	-0.873613	0.572173	0.738665	-0.000851571	0.339926	-0.607189
sgPCDHB11_5@PCDHB11	PCDHB11	GGAAAATACGCCAGAGACCG	0.666217	0.043656	0.130818	0.832141	0.110643	0.255355	0.506282	0.0702784	0.176011	0.836907	0.0343189	0.10616	-0.159936	0.00476513	0.170689
sgPCDHB11_8@PCDHB11	PCDHB11	GTGGCAGAAGAAATGCAGAG	0.373569	0.31701	0.516893	0.306164	0.58096	0.748065	0.478148	0.114635	0.251872	0.0614936	0.915449	0.961648	0.104578	-0.24467	-0.312076
sgPCDHB12_1@PCDHB12	PCDHB12	GAAGAAGCTATGGAAAACGG	0.322372	0.634559	0.789315	-0.605664	0.638707	0.790976	0.802858	0.102718	0.232788	1.15078	0.0821378	0.202892	0.480486	1.75645	0.82841
sgPCDHB12_3@PCDHB12	PCDHB12	GAGGAAGAGCGACGACACTG	0.510103	0.067768	0.180423	0.404788	0.336267	0.537276	0.815423	0.00311963	0.0147552	0.886814	0.0168393	0.061613	0.30532	0.482025	0.376711
sgPCDHB12_5@PCDHB12	PCDHB12	GAGAGAAATGCTAGACAGGG	0.52721	0.370662	0.57049	0.347685	0.671138	0.813582	-0.189397	0.767829	0.873439	-0.117024	0.905055	0.955926	-0.716607	-0.464709	-0.644235
sgPCDHB12_6@PCDHB12	PCDHB12	GATGGTTTGTTCTATCCCGG	-0.0622904	0.93265	0.972171	-0.740579	0.590179	0.755363	-2.01366	0.0217798	0.0713865	-1.85443	0.246745	0.436527	-1.95137	-1.11385	-1.79214
sgPCDHB12_7@PCDHB12	PCDHB12	GATGAGGTGTGTGTGACTGG	0.0668309	0.930108	0.97075	-0.235349	0.763366	0.874651	0.0970438	0.854726	0.925789	-0.0145815	0.983004	0.997353	0.0302129	0.220768	-0.0814124
sgPCDHB13_1@PCDHB13	PCDHB13	GATGGAGACCAGGGATGTGA	0.672593	0.0826743	0.207846	0.234792	0.709018	0.83924	0.763359	0.0162176	0.0565451	0.741247	0.170772	0.339117	0.090766	0.506455	0.0686541
sgPCDHB13_2@PCDHB13	PCDHB13	GGTCTGTAGCGCTGACGCTG	1.12145	5.21e-07	1.27915e-05	1.41112	7.07e-06	0.000150828	0.82015	0.000440021	0.00282912	1.53901	1.04e-06	2.57989e-05	-0.301299	0.127887	0.41756
sgPCDHB13_3@PCDHB13	PCDHB13	GATGAGGTGTGTCTGGCAGG	-0.919832	0.115118	0.262033	-1.53899	0.105377	0.246725	-1.04984	0.0292519	0.090044	-1.4775	0.03993	0.118912	-0.13001	0.0614924	-0.557669
sgPCDHB13_4@PCDHB13	PCDHB13	GAGGGTGTAAAAGTTTTCCG	0.946198	0.104299	0.244481	0.397817	0.65887	0.805023	0.518544	0.43219	0.619888	0.926585	0.248684	0.43894	-0.427654	0.528768	-0.0196133
sgPCDHB13_8@PCDHB13	PCDHB13	GCTTTCCCAGGGCACTGGGG	-0.350752	0.281275	0.478353	-0.661576	0.257292	0.452723	-0.445632	0.0935784	0.217481	-0.884307	0.036723	0.111664	-0.0948793	-0.222731	-0.533555
sgPCDHB14_1@PCDHB14	PCDHB14	GAGATTAACACTCACAGCAG	-0.677347	0.658187	0.80563	0.221623	0.884167	0.944964	-0.450021	0.643053	0.788541	-0.80047	0.562289	0.731114	0.227326	-1.02209	-0.123123
sgPCDHB14_2@PCDHB14	PCDHB14	GAGACTCTGAGGAAACTCAG	-1.21905	0.135169	0.292607	-1.27633	0.217133	0.404939	0.134088	0.765123	0.871595	-0.40302	0.664386	0.805436	1.35314	0.87331	0.816029
sgPCDHB14_4@PCDHB14	PCDHB14	GCTGTCTTCACGTGAAGCCC	-1.42955	0.213339	0.39941	-0.396996	0.739965	0.859547	1.08905	0.143319	0.295459	1.279	0.242161	0.430941	2.5186	1.676	2.70855
sgPCDHB14_6@PCDHB14	PCDHB14	GAAGTTGTCCCAGACTTGGG	-0.654091	0.156151	0.323643	-0.948991	0.16879	0.342356	-0.210174	0.565826	0.731356	0.0362367	0.953998	0.983218	0.443917	0.985228	0.690328
sgPCDHB14_7@PCDHB14	PCDHB14	GAGACTCTGGAGACAATGGG	0.30668	0.542188	0.720008	0.228376	0.749545	0.866104	0.479152	0.172264	0.336014	0.842166	0.120488	0.266621	0.172473	0.61379	0.535486
sgPCDHB15_10@PCDHB15	PCDHB15	GATATAGAGGCATCTGATGG	0.631695	0.521199	0.703178	0.878715	0.453885	0.646563	0.150687	0.884048	0.943094	-4.83726	0.00275767	0.0148613	-0.481008	-5.71597	-5.46895
sgPCDHB15_2@PCDHB15	PCDHB15	GGGACGGTGCCAGATCGGGG	-0.489687	0.106999	0.248924	-0.305662	0.513597	0.696793	-0.693451	0.0110396	0.0416683	-1.06459	0.0122943	0.0483788	-0.203764	-0.758925	-0.5749
sgPCDHB15_3@PCDHB15	PCDHB15	GAATTCTCCAGAGACAGAAG	-3.01475	0.00376878	0.0198982	-3.7696	0.0298887	0.0992976	-1.5465	0.0653143	0.166713	-1.31891	0.214561	0.396464	1.46825	2.45069	1.69584
sgPCDHB15_4@PCDHB15	PCDHB15	GAAGTAAAGATGGAGCCTGC	0.0775982	0.864942	0.934358	0.206715	0.76619	0.87635	1.0051	0.00288239	0.0138254	1.51885	0.00329014	0.0170602	0.927504	1.31214	1.44125
sgPCDHB15_8@PCDHB15	PCDHB15	GCTCAGATTAACCTTGACAG	-0.055242	0.948221	0.980022	0.33027	0.744024	0.862325	-2.99029	0.0337295	0.100644	-2.04781	0.193262	0.369396	-2.93505	-2.37808	-1.99257
sgPCDHB16_1@PCDHB16	PCDHB16	GGAGCAGTTCCAGATCGCGG	-0.0236001	0.951285	0.981291	-0.0514819	0.927813	0.968626	0.342975	0.332519	0.523678	0.707683	0.108104	0.246844	0.366575	0.759164	0.731283
sgPCDHB16_10@PCDHB16	PCDHB16	GCAGGTCCGTATTGAAGTGG	1.12785	0.0194414	0.0711223	1.06623	0.170444	0.344672	0.18319	0.719408	0.841397	-0.456275	0.58196	0.746306	-0.944665	-1.52251	-1.58413
sgPCDHB16_4@PCDHB16	PCDHB16	GCAGCTCAAGGCTCAAACTG	0.164262	0.708756	0.839589	-0.62563	0.342476	0.543493	0.119243	0.730141	0.84853	-0.387375	0.534079	0.708845	-0.0450194	0.238255	-0.551637
sgPCDHB16_5@PCDHB16	PCDHB16	GGCCCTCAGGCATCGAGCAG	0.487223	0.0601224	0.165218	0.242088	0.556113	0.72958	0.534302	0.0143036	0.0511586	0.709123	0.0335623	0.104363	0.047079	0.467035	0.221901
sgPCDHB16_8@PCDHB16	PCDHB16	GGATAAAGAGCTGGATCGGG	0.597196	0.227016	0.416171	0.711389	0.296952	0.496288	0.33557	0.473566	0.656589	0.110402	0.878919	0.94112	-0.261626	-0.600987	-0.486794
sgPCDHB2_1@PCDHB2	PCDHB2	GCAGTTCGATAGGCAGACCG	0.557519	0.306162	0.505283	0.212885	0.730871	0.853634	0.410387	0.217861	0.394867	1.01052	0.0316713	0.0998642	-0.147132	0.797633	0.452999
sgPCDHB2_10@PCDHB2	PCDHB2	GCAGCCTAGGCACTATTCAG	-1.29035	0.0582632	0.161393	-2.46724	0.00719994	0.0337711	-0.298324	0.492368	0.672171	-1.31515	0.114103	0.256492	0.992029	1.15208	-0.0248007
sgPCDHB2_2@PCDHB2	PCDHB2	GCTCTGTTCAGCACCAGCTG	0.634191	0.0337388	0.107798	0.888407	0.0230486	0.0815333	0.23809	0.305569	0.495251	0.134556	0.710034	0.836028	-0.396101	-0.753851	-0.499634
sgPCDHB2_3@PCDHB2	PCDHB2	GAAGCAATGGAGGCCGGAGA	0.399915	0.147891	0.311423	0.423974	0.310348	0.510612	0.16204	0.495604	0.675031	0.253676	0.486229	0.670048	-0.237875	-0.170297	-0.146238
sgPCDHB2_6@PCDHB2	PCDHB2	GTATGAGGTGCAGATCCCGG	-0.291752	0.523319	0.704741	-0.226518	0.731916	0.854299	-0.106389	0.77809	0.879932	0.201902	0.717344	0.841324	0.185362	0.42842	0.493654
sgPCDHB3_1@PCDHB3	PCDHB3	GGTAGAGGAACTGGCCGCGA	0.60828	0.00764831	0.0346657	0.766265	0.0133596	0.0540269	0.529269	0.00904546	0.0354944	0.777664	0.0034688	0.0178182	-0.0790103	0.0113985	0.169384
sgPCDHB3_10@PCDHB3	PCDHB3	GGATCTGGGACTAAGGGTAG	-0.423235	0.450373	0.643844	-0.270678	0.717026	0.844604	0.911014	0.0194269	0.0652189	0.712451	0.279204	0.473192	1.33425	0.983129	1.13569
sgPCDHB3_2@PCDHB3	PCDHB3	GTCGAGGCCAAGGATGGCGG	-0.376915	0.107022	0.24896	-0.680587	0.0369065	0.115937	0.319505	0.0608719	0.158193	0.496919	0.0492165	0.139	0.69642	1.17751	0.873834
sgPCDHB3_3@PCDHB3	PCDHB3	GAAGACAAGGTCAGTTCCGG	0	1	1	0	1	1	0	1	1	0	1	1	0	0	0
sgPCDHB3_9@PCDHB3	PCDHB3	GACGGAAAGTGCAATGGAGG	0.928932	0.00994458	0.0424566	1.63254	0.00359017	0.0197211	0.689742	0.0405991	0.116109	1.02749	0.0339733	0.105331	-0.23919	-0.605056	0.098557
sgPCDHB4_10@PCDHB4	PCDHB4	GTTTCCGTTGCTAATAGCTG	1.19194	0.0108958	0.0456255	2.13351	4.56e-05	0.000655988	0.389977	0.348133	0.540073	0.821085	0.208568	0.389045	-0.801967	-1.31242	-0.370859
sgPCDHB4_2@PCDHB4	PCDHB4	GGTGATGTTGTACTCAGCGC	0.0882221	0.856993	0.92955	-0.982208	0.256762	0.452194	-0.0342129	0.942117	0.975012	-0.766614	0.311136	0.508136	-0.122435	0.215594	-0.854836
sgPCDHB4_5@PCDHB4	PCDHB4	GGGCACTGTAGTCATAGAGG	1.03595	0.221166	0.409035	0.480512	0.658561	0.80483	0.954299	0.146595	0.300106	1.82254	0.0295472	0.0947759	-0.0816467	1.34203	0.786593
sgPCDHB4_6@PCDHB4	PCDHB4	GGACAAACCACTGGATCGAG	0.830948	0.0108168	0.0453783	1.2671	0.00567526	0.0281691	-0.0207105	0.961957	0.985582	0.131332	0.833485	0.914686	-0.851658	-1.13577	-0.699616
sgPCDHB4_7@PCDHB4	PCDHB4	GCGCTGGTCTCTCGGTCCAG	0.771976	0.00123109	0.00811883	1.01779	0.000562587	0.00457695	0.574461	0.000853098	0.00497086	0.844067	0.000593704	0.00438971	-0.197514	-0.173723	0.0720908
sgPCDHB5_1@PCDHB5	PCDHB5	GTGGTGGTCCCGGACCTGGG	-0.995537	0.0128326	0.0517343	-1.55168	0.0390156	0.120795	-0.727937	0.00303504	0.0144235	-0.859936	0.0243935	0.0819966	0.2676	0.691749	0.135601
sgPCDHB5_2@PCDHB5	PCDHB5	GAAATTGTAGCCACAGATGG	-0.259639	0.766162	0.875348	0.167005	0.876637	0.9404	0.211537	0.73016	0.848541	0.64102	0.510026	0.689312	0.471176	0.474015	0.900659
sgPCDHB5_4@PCDHB5	PCDHB5	GGACAAAGCGCTGGACCGGG	0.127688	0.684158	0.823643	0.697994	0.0600041	0.165912	0.241959	0.350798	0.542594	0.489446	0.113745	0.255957	0.114271	-0.208548	0.361758
sgPCDHB5_5@PCDHB5	PCDHB5	GCACTCACTGCACTGGACGG	0.545863	0.107429	0.249537	0.633128	0.164961	0.337075	0.401374	0.146192	0.299524	0.797186	0.0271676	0.0888087	-0.144489	0.164058	0.251323
sgPCDHB5_6@PCDHB5	PCDHB5	GACGACAATGCGAATTGTGG	0.500458	0.398971	0.597418	-0.0338858	0.963929	0.988093	0.333498	0.543689	0.713746	-0.543638	0.556007	0.725846	-0.16696	-0.509752	-1.0441
sgPCDHB6_10@PCDHB6	PCDHB6	GAAGGACCTGGGACTGAGGG	0.666219	0.158987	0.327737	1.20196	0.0422238	0.127971	0.51426	0.142169	0.293741	0.693859	0.258613	0.450579	-0.151959	-0.508101	0.0276398
sgPCDHB6_2@PCDHB6	PCDHB6	GCTGGTGCTAGACAAACCGT	0.397034	0.284308	0.481627	0.635716	0.223867	0.413699	0.159814	0.609913	0.764586	0.605937	0.19268	0.368602	-0.23722	-0.0297791	0.208903
sgPCDHB6_3@PCDHB6	PCDHB6	GCGGAGGTCCCTGACCGGGG	0.374782	0.225026	0.413847	0.225837	0.613236	0.772524	-0.113836	0.709085	0.834473	-0.35559	0.498464	0.679908	-0.488618	-0.581427	-0.730372
sgPCDHB6_5@PCDHB6	PCDHB6	GGGTAATAACCAGAGAGCCG	0.658397	0.33616	0.536284	-0.010936	0.990775	1	0.552678	0.397472	0.587232	1.24602	0.120808	0.267121	-0.10572	1.25695	0.58762
sgPCDHB6_8@PCDHB6	PCDHB6	GAACTTACCAGAGATCACAG	-0.940022	0.229972	0.41975	-1.07728	0.398014	0.596338	-0.188695	0.728882	0.847718	-0.0013952	0.998634	1	0.751328	1.07589	0.938627
sgPCDHB7_2@PCDHB7	PCDHB7	GCTTCGGTATTTTGTGGCGG	1.29382	1.54e-06	3.20776e-05	1.4221	8.73e-05	0.00107912	1.16127	5.79e-08	1.08868e-06	1.79631	7.39e-10	6.04084e-08	-0.132554	0.374215	0.502494
sgPCDHB7_3@PCDHB7	PCDHB7	GTAGGGGAACTGAGAGCCCG	0.195074	0.55739	0.731933	-0.132394	0.791849	0.891816	0.0993432	0.753788	0.864004	-0.0700563	0.895123	0.950367	-0.095731	0.0623372	-0.26513
sgPCDHB7_4@PCDHB7	PCDHB7	GGAAAGTACCACTCCAGGGG	0.338511	0.523569	0.704836	0.148045	0.840059	0.919864	0.919788	0.0119548	0.0443851	1.17088	0.0463424	0.133018	0.581276	1.02283	0.832366
sgPCDHB7_7@PCDHB7	PCDHB7	GTTCAGGCCAAAGACGGCGG	0.691924	0.00065736	0.00486945	0.91644	0.00110384	0.00778866	0.793328	3.74e-06	4.4157e-05	0.991577	6.59e-05	0.000753948	0.101404	0.0751369	0.299654
sgPCDHB7_8@PCDHB7	PCDHB7	GGAGTAGATGACCTGGGCGT	-2.01928	0.00215889	0.0127987	-1.78536	0.0147913	0.0583764	-2.53654	6.91e-10	2.05955e-08	-3.91048	5.36e-05	0.000639321	-0.517263	-2.12512	-1.8912
sgPCDHB8_2@PCDHB8	PCDHB8	GCCCTACCTGCCGCTTCCGG	0.0579624	0.894198	0.950661	0.167755	0.76032	0.872934	0.56963	0.0951985	0.22026	0.806982	0.0440613	0.128007	0.511667	0.639227	0.74902
sgPCDHB8_3@PCDHB8	PCDHB8	GTCGAGGCGAGAGATGCTGG	-3.41958	5.91e-18	5.00743e-15	-3.1543	6.71e-09	5.09943e-07	-3.42295	1.84e-17	3.48859e-15	-5.91503	8.36e-09	4.71572e-07	-0.00337008	-2.76073	-2.49545
sgPCDHB8_4@PCDHB8	PCDHB8	GACGAGGTGTGCCTGGCAGG	0.213641	0.45125	0.644474	0.0992885	0.797151	0.894935	0.343779	0.0859196	0.204341	0.210517	0.504299	0.684588	0.130138	0.111229	-0.00312417
sgPCDHB8_5@PCDHB8	PCDHB8	GCTGGGGCAGCCTCCGGAAG	0.410528	0.152822	0.318636	0.638114	0.0924546	0.225197	-0.205091	0.426808	0.614744	-0.800623	0.112883	0.254538	-0.615619	-1.43874	-1.21115
sgPCDHB8_9@PCDHB8	PCDHB8	GGGGGCAGGTGCGGATCCTG	-1.05094	0.00431139	0.0221276	-1.26901	0.0371816	0.116592	-0.88707	0.0019923	0.0101637	-0.60288	0.193899	0.370208	0.163874	0.666126	0.448064
sgPCDHGA1_1@PCDHGA1	PCDHGA1	GGAGCTGCTGTTGGAAGCTG	-0.153023	0.610968	0.772048	-0.383261	0.38204	0.581852	0.0529665	0.832802	0.912971	0.167248	0.669773	0.808893	0.20599	0.550509	0.320271
sgPCDHGA1_2@PCDHGA1	PCDHGA1	GCAGCTTGATCACCGCGCGC	0.369981	0.14225	0.303058	0.803659	0.016172	0.062477	0.0844979	0.687516	0.819507	0.385631	0.199898	0.37807	-0.285483	-0.418027	0.01565
sgPCDHGA1_3@PCDHGA1	PCDHGA1	GATGTGCAACAGGGAGCCGA	-0.281525	0.53637	0.715273	-0.314849	0.633569	0.787328	0.922619	0.00528708	0.0228831	1.03849	0.0295097	0.0946891	1.20414	1.35334	1.32002
sgPCDHGA1_4@PCDHGA1	PCDHGA1	GTGAGCAGCTGAGTACCCAG	1.76106	1.63e-07	4.76753e-06	1.99278	0.000166378	0.00177284	0.927366	0.0141746	0.0507808	1.01439	0.0546979	0.150462	-0.833691	-0.978397	-0.74667
sgPCDHGA1_8@PCDHGA1	PCDHGA1	GAAGTGATGGCGCGGGACAG	0.787151	0.000346979	0.00288172	0.913088	0.00232681	0.0140101	0.725759	0.000888748	0.00514459	1.01588	0.00143463	0.00886505	-0.0613924	0.102791	0.228728
sgPCDHGA10_1@PCDHGA10	PCDHGA10	GAGGAATCAAAGGATTGCAG	-0.0671447	0.938459	0.975027	0.23132	0.821118	0.908899	1.28587	0.0313508	0.0950203	1.09526	0.217578	0.400409	1.35302	0.863944	1.16241
sgPCDHGA10_2@PCDHGA10	PCDHGA10	GGGGCTACGACTGTTCCCAG	0.842425	0.0053442	0.0262334	0.802712	0.0685078	0.182459	0.478402	0.062848	0.162076	0.609331	0.120849	0.267172	-0.364023	-0.193381	-0.233094
sgPCDHGA10_6@PCDHGA10	PCDHGA10	GGAGCTTCCGTTGATAGAGG	0.535822	0.331083	0.531171	0.428311	0.573054	0.7425	-0.827594	0.183059	0.350773	-2.44893	0.115779	0.259149	-1.36342	-2.87724	-2.98476
sgPCDHGA10_8@PCDHGA10	PCDHGA10	GTGGATATGTATGAGGACAG	-3.6056	0.0806898	0.204208	-3.50232	0.0644039	0.174455	0.367245	0.852857	0.924666	0.0332054	0.994892	1	3.97285	3.53552	3.63881
sgPCDHGA10_9@PCDHGA10	PCDHGA10	GTGGAGACTCGAAGCTGCCG	0.974964	0.00033931	0.00283149	1.19286	0.000459782	0.00391047	0.867849	1.45e-05	0.000144884	1.21426	1.75e-06	3.95151e-05	-0.107115	0.0214016	0.239297
sgPCDHGA11_10@PCDHGA11	PCDHGA11	GCAGCAGCAGCAGCCGACTG	-0.336195	0.1761	0.351452	-0.603247	0.132598	0.29026	-0.278562	0.149063	0.303802	-0.0734727	0.787886	0.887062	0.0576333	0.529775	0.262723
sgPCDHGA11_2@PCDHGA11	PCDHGA11	GAATCCAGAGCTAGTACTGG	-0.539574	0.471811	0.661977	-2.0073	0.0718446	0.188702	-1.20767	0.0573357	0.15121	-2.57202	0.0470507	0.134523	-0.668098	-0.564714	-2.03244
sgPCDHGA11_4@PCDHGA11	PCDHGA11	GGTGATCAACATCGTCGTGG	0.810156	0.0958651	0.230786	1.41348	0.0162374	0.0626568	0.777079	0.0687425	0.173166	1.04666	0.0819905	0.202638	-0.0330778	-0.366824	0.236504
sgPCDHGA11_8@PCDHGA11	PCDHGA11	GGAGTGATAGCACGTGACAG	0.292249	0.567238	0.739607	-0.261781	0.723441	0.849022	0.866434	0.0224368	0.0730772	0.573147	0.321977	0.519446	0.574186	0.834928	0.280899
sgPCDHGA11_9@PCDHGA11	PCDHGA11	GGTGACCAAGGTGGTTGCGG	-2.40003	9.55e-07	2.14892e-05	-3.35221	0.00109131	0.00772001	-2.33782	1.23e-09	3.45301e-08	-2.59327	0.000165127	0.00157492	0.0622114	0.758938	-0.193242
sgPCDHGA12_1@PCDHGA12	PCDHGA12	GAGGCCTGAGGGAAGACCGG	-1.55176	0.02697	0.0913351	-2.99389	0.0608883	0.167683	-1.8219	0.00351437	0.0162989	-2.31975	0.0513019	0.143423	-0.270146	0.674139	-0.767999
sgPCDHGA12_10@PCDHGA12	PCDHGA12	GTGGGCGGTCACAGAGACGA	0.313836	0.163446	0.333927	0.745188	0.0355952	0.112852	0.241167	0.201968	0.375171	0.457544	0.104327	0.240743	-0.0726695	-0.287645	0.143708
sgPCDHGA12_2@PCDHGA12	PCDHGA12	GGAGTCCGCATCATCCCCAG	0.12087	0.684923	0.824149	0.586331	0.200292	0.3836	-0.355512	0.174799	0.339479	-0.271925	0.471941	0.658097	-0.476382	-0.858256	-0.392795
sgPCDHGA12_3@PCDHGA12	PCDHGA12	GAGCGGCAGCTTGGTCACGG	0.0247565	0.90802	0.958723	0.142483	0.662399	0.807597	-0.136398	0.449733	0.635952	0.189926	0.435495	0.627145	-0.161155	0.0474424	0.165169
sgPCDHGA12_8@PCDHGA12	PCDHGA12	GGAGTTTCCGTGGATAGGGG	0.82652	0.0251201	0.0865388	0.805343	0.133373	0.291462	0.747487	0.0193551	0.0650411	0.523171	0.395198	0.591275	-0.0790328	-0.282171	-0.303348
sgPCDHGA2_1@PCDHGA2	PCDHGA2	GTGCGGGAAGAGATCGACAG	0.736177	0.00179639	0.0110418	1.22528	3.87e-05	0.000577587	0.411127	0.0397381	0.114249	0.949632	0.0019661	0.0113709	-0.32505	-0.275649	0.213455
sgPCDHGA2_3@PCDHGA2	PCDHGA2	GTTCCTCTACTCCAAAGCGA	0.638315	0.223704	0.412236	0.411304	0.587011	0.752996	-0.844564	0.138082	0.287653	0.265021	0.719174	0.842556	-1.48288	-0.146284	-0.373294
sgPCDHGA2_4@PCDHGA2	PCDHGA2	GAGAAGCCACGAGAACGAGG	0.128125	0.772463	0.878965	0.650615	0.305552	0.505621	-0.605274	0.135589	0.284068	0.731078	0.206417	0.386376	-0.733399	0.0804629	0.602953
sgPCDHGA2_7@PCDHGA2	PCDHGA2	GCAAGTGTGGGTGATAGCGC	0.589794	0.0800848	0.203255	0.879681	0.0591292	0.164208	0.221581	0.513129	0.68924	0.49936	0.300051	0.496468	-0.368213	-0.380321	-0.0904341
sgPCDHGA2_8@PCDHGA2	PCDHGA2	GATACATTGCTACTGAGTGG	0.537902	0.508095	0.692235	0.679361	0.514028	0.697159	0.581764	0.396587	0.586584	-0.491035	0.732682	0.851396	0.0438628	-1.1704	-1.02894
sgPCDHGA3_2@PCDHGA3	PCDHGA3	GCAACATCGCTAACGACCTG	0.346606	0.28271	0.47997	0.352688	0.459077	0.650529	-0.1221	0.705383	0.832141	0.0928764	0.830916	0.913298	-0.468707	-0.259812	-0.25373
sgPCDHGA3_3@PCDHGA3	PCDHGA3	GCAGCTTGGTCACCGCGGAG	0.431685	0.0892846	0.219375	0.604781	0.0840775	0.210965	0.4928	0.0198122	0.0661875	1.19377	1.95e-05	0.0002811	0.0611155	0.588991	0.762087
sgPCDHGA3_6@PCDHGA3	PCDHGA3	GGAGTTGATAGAGACGAAGG	1.72934	0.000403967	0.00326514	2.4298	5.93e-05	0.000800334	0.710416	0.185173	0.353517	1.84452	0.00320613	0.0167311	-1.01892	-0.585285	0.115181
sgPCDHGA3_7@PCDHGA3	PCDHGA3	GCTCCTCAGACACCGAGTAG	0.417702	0.217745	0.404733	0.503622	0.325201	0.526037	0.0577758	0.868798	0.934281	-0.339634	0.509355	0.688734	-0.359927	-0.843257	-0.757337
sgPCDHGA3_9@PCDHGA3	PCDHGA3	GACAGGGTCGCCACCATCAG	0.313228	0.335836	0.535936	0.218459	0.691759	0.827489	0.615547	0.0139499	0.0501281	1.33675	0.000246357	0.00216891	0.302319	1.11829	1.02352
sgPCDHGA4_1@PCDHGA4	PCDHGA4	GAAGATTTTGCGGGTAGAGG	0.4815	0.201372	0.384098	0.501458	0.367264	0.568215	0.237477	0.541737	0.71213	0.0715388	0.900922	0.953744	-0.244023	-0.429919	-0.409961
sgPCDHGA4_5@PCDHGA4	PCDHGA4	GGAGTTGATGGAGACATAGG	-2.1622	0.0161249	0.061548	-5.00707	0.000481953	0.00405536	-2.80349	0.000140362	0.00105646	-2.86375	0.0803119	0.19963	-0.641291	2.14333	-0.701543
sgPCDHGA4_6@PCDHGA4	PCDHGA4	GGAGCCGGGACTATTTGCAG	0.0388339	0.914006	0.962169	0.451114	0.389071	0.588012	-0.273685	0.462164	0.646862	0.0595583	0.910989	0.959246	-0.312519	-0.391555	0.0207244
sgPCDHGA4_8@PCDHGA4	PCDHGA4	GCAGAGACGCGCTCAAGCAG	0.51674	0.0533031	0.151361	0.602099	0.0938402	0.227692	0.61492	0.0014863	0.00794757	0.69551	0.0156493	0.0582612	0.0981801	0.0934105	0.17877
sgPCDHGA4_9@PCDHGA4	PCDHGA4	GCAGGAAGAAGGCTCAGTGG	-0.385415	0.361389	0.561644	-1.13849	0.138324	0.298715	-0.358728	0.3258	0.516787	-0.762074	0.182596	0.355466	0.0266878	0.376414	-0.376659
sgPCDHGA5_1@PCDHGA5	PCDHGA5	GATCCGCTACTCGATGCCGG	0.262486	0.403185	0.601521	0.412026	0.442651	0.636674	0.622622	0.0695892	0.174713	1.04742	0.084103	0.206431	0.360136	0.635391	0.784931
sgPCDHGA5_4@PCDHGA5	PCDHGA5	GGTGACCACCACCTTAGCGC	-1.09954	0.0155669	0.0599374	-1.01838	0.0996883	0.237759	-0.331512	0.356391	0.548174	-0.278006	0.618777	0.773327	0.768033	0.740377	0.821539
sgPCDHGA5_5@PCDHGA5	PCDHGA5	GGTGACCAAGGTGGTAGCGG	-1.99704	3.77e-06	6.7798e-05	-2.69567	0.000244193	0.00238128	-1.32825	0.00368126	0.01695	-1.20098	0.0219469	0.0755254	0.668791	1.49469	0.796056
sgPCDHGA5_7@PCDHGA5	PCDHGA5	GAAGTGGTAGCTCAGGATGG	-0.0537346	0.924948	0.967853	-0.52388	0.537287	0.715487	-1.64994	0.0277124	0.0862353	-4.73975	0.0205978	0.071948	-1.5962	-4.21587	-4.68602
sgPCDHGA5_9@PCDHGA5	PCDHGA5	GAGGCTTGAGGGAAATTGGG	-0.639205	0.151	0.315975	-1.55768	0.0532121	0.152111	-0.855434	0.0460468	0.127889	-0.668106	0.282918	0.47742	-0.21623	0.889573	-0.0289011
sgPCDHGA6_1@PCDHGA6	PCDHGA6	GACACGTTGCTGCTAAGAGG	0.489459	0.320714	0.520755	0.0834975	0.914985	0.961587	-0.43379	0.24674	0.42967	-0.51993	0.386087	0.582795	-0.923249	-0.603427	-1.00939
sgPCDHGA6_2@PCDHGA6	PCDHGA6	GAGTAATGGCGCCTCCGCAG	0.595593	0.0274411	0.092551	0.278971	0.486801	0.674516	0.511944	0.0206956	0.0685152	0.742677	0.0220841	0.075907	-0.0836492	0.463706	0.147084
sgPCDHGA6_3@PCDHGA6	PCDHGA6	GTAGCGGATCTGCGCTGCCG	0.683069	0.00364175	0.0193797	0.888374	0.00618257	0.0300206	0.878738	2.38e-06	2.96413e-05	1.05035	3.54e-05	0.000455953	0.195668	0.161979	0.367284
sgPCDHGA6_7@PCDHGA6	PCDHGA6	GGCGTACAGAATCCCAGTGT	0.30415	0.408539	0.606573	-0.0447903	0.943151	0.976917	-0.0476163	0.889235	0.946127	-0.576824	0.346902	0.54493	-0.351766	-0.532033	-0.880973
sgPCDHGA6_8@PCDHGA6	PCDHGA6	GCTCAAGCAGAGCCTAGTGG	0.846759	0.0117472	0.0483392	0.460228	0.415284	0.612353	0.796331	0.00478619	0.0210988	0.666648	0.130637	0.282001	-0.0504284	0.20642	-0.180112
sgPCDHGA7_1@PCDHGA7	PCDHGA7	GTGGCGGCTCAGCCGAGGGG	-0.332879	0.188788	0.367976	-0.356699	0.321339	0.522021	-0.26922	0.199203	0.371738	-0.221248	0.48544	0.669464	0.0636586	0.135451	0.11163
sgPCDHGA7_2@PCDHGA7	PCDHGA7	GGGGCGGTGCTGGATCGGGG	-1.81169	6.22e-06	0.000103326	-2.73832	1.15e-05	0.000220802	-2.07252	3.05e-08	6.0998e-07	-2.4417	2.28e-05	0.000318118	-0.260835	0.296615	-0.630017
sgPCDHGA7_4@PCDHGA7	PCDHGA7	GACATGTTGCTGCTGAGAGG	0.541669	0.0748687	0.193642	0.580723	0.24208	0.435209	0.208505	0.458331	0.643551	0.0859982	0.856235	0.927799	-0.333164	-0.494725	-0.455671
sgPCDHGA7_5@PCDHGA7	PCDHGA7	GAGACATCGCCAAGGACCTG	0.309454	0.327984	0.527811	0.373601	0.462833	0.653968	0.27331	0.297785	0.486752	0.306444	0.455882	0.644617	-0.0361431	-0.0671566	-0.00300949
sgPCDHGA7_6@PCDHGA7	PCDHGA7	GGAGTCCGCATCATCTCCAG	-0.0963225	0.796197	0.893982	0.187643	0.750148	0.866525	0.307145	0.194779	0.366092	0.272331	0.430513	0.623075	0.403468	0.0846879	0.368653
sgPCDHGA8_10@PCDHGA8	PCDHGA8	GTGGAGATATACGAGGACAG	-0.0305471	0.976231	0.99365	0.429418	0.760066	0.87272	-0.578864	0.526115	0.699829	-0.0519915	0.966637	0.989484	-0.548317	-0.48141	-0.0214445
sgPCDHGA8_2@PCDHGA8	PCDHGA8	GGAGTTTCAGTGGACAGAGG	0.205522	0.643496	0.795407	-0.671974	0.350163	0.551282	-0.353318	0.444635	0.631319	-1.23345	0.12229	0.269362	-0.55884	-0.56148	-1.43898
sgPCDHGA8_6@PCDHGA8	PCDHGA8	GAAGCACAGCGACAAAGGCG	0.604032	0.00967773	0.0415671	0.896072	0.00689076	0.0326708	0.582176	0.0072847	0.0297309	1.28656	4.25e-07	1.22375e-05	-0.021856	0.390486	0.682526
sgPCDHGA8_7@PCDHGA8	PCDHGA8	GCGCGCTGCTGGGAACGCTG	0.360416	0.162119	0.332131	0.0584824	0.868478	0.935904	0.826482	5.59e-06	6.30329e-05	1.19806	3.05e-06	6.17321e-05	0.466067	1.13958	0.837643
sgPCDHGA8_8@PCDHGA8	PCDHGA8	GAACGCTGTGGGAAATCGGG	0.301556	0.312289	0.511792	0.796663	0.0363424	0.114601	-0.180284	0.492039	0.671942	0.138331	0.706407	0.833718	-0.48184	-0.658332	-0.163225
sgPCDHGA9_1@PCDHGA9	PCDHGA9	GTAGCGAATCTGACTGGCCC	0.904264	0.00168425	0.0104746	1.02441	0.00940811	0.0414021	0.735555	0.000478499	0.0030393	0.642386	0.0512671	0.143352	-0.168708	-0.382025	-0.261878
sgPCDHGA9_2@PCDHGA9	PCDHGA9	GCGGTGACTGCAACAGACAG	1.0488	0.00146293	0.00934114	1.10547	0.0344513	0.110172	0.982167	0.000627279	0.00383182	1.17231	0.00979024	0.04049	-0.0666331	0.0668409	0.123506
sgPCDHGA9_3@PCDHGA9	PCDHGA9	GAGGCTTGAGAGAAAGCAGG	-1.31696	0.118216	0.266841	-0.481328	0.561962	0.734232	-0.861316	0.0485903	0.133274	-1.55233	0.0358544	0.10971	0.45564	-1.071	-0.235371
sgPCDHGA9_5@PCDHGA9	PCDHGA9	GCAGCGTGATAACGAAGGTG	0.830055	0.0652989	0.175612	0.929775	0.121763	0.27308	0.855547	0.00754496	0.0305829	1.09797	0.0392295	0.117306	0.0254914	0.168197	0.267916
sgPCDHGA9_6@PCDHGA9	PCDHGA9	GCGGGCTACCAGTGATGGGT	0.728004	0.00310731	0.0170997	0.957633	0.00410704	0.0218813	0.309173	0.197292	0.369317	0.495676	0.143347	0.300772	-0.418831	-0.461957	-0.232328
sgPCDHGB1_1@PCDHGB1	PCDHGB1	GGGGTGGTGCCGCTTAGAGG	0.215343	0.466988	0.658036	-0.0502428	0.912675	0.960265	-0.339581	0.283722	0.471418	-0.29137	0.513786	0.692251	-0.554924	-0.241128	-0.506713
sgPCDHGB1_2@PCDHGB1	PCDHGB1	GATTAGGTGCAGCGTGGCGG	1.11058	5.31e-08	1.85476e-06	1.4271	2.83e-07	1.11357e-05	0.489381	0.0150441	0.0532676	0.718341	0.0202365	0.070972	-0.621201	-0.708755	-0.392241
sgPCDHGB1_4@PCDHGB1	PCDHGB1	GATCCGATACACGATTCCAG	-2.50617	0.0328126	0.105507	-2.52815	0.11123	0.256286	-1.3108	0.127393	0.271926	-3.60226	0.0909558	0.218307	1.19537	-1.07411	-1.09609
sgPCDHGB1_8@PCDHGB1	PCDHGB1	GTATCGGATCTGCTGGGAGA	0.770415	0.0102576	0.0435107	1.16713	0.000856431	0.00639048	0.37852	0.0929682	0.216506	0.131123	0.71727	0.841252	-0.391895	-1.03601	-0.639293
sgPCDHGB1_9@PCDHGB1	PCDHGB1	GCTAGCCAACGGCTCACGGG	-0.305155	0.217472	0.404518	-1.02563	0.0105018	0.0449158	0.308234	0.21992	0.39751	0.595592	0.0695358	0.179782	0.613389	1.62123	0.900747
sgPCDHGB2_1@PCDHGB2	PCDHGB2	GTACAGGGTCACCCTGAGGG	-1.67459	0.0367665	0.114972	-5.24036	0.00029845	0.00278794	-1.02399	0.0829814	0.199252	-1.67313	0.0637006	0.168647	0.6506	3.56723	0.00145526
sgPCDHGB2_6@PCDHGB2	PCDHGB2	GGGGTCGTGCCACTTTGAGG	0.99961	7.94e-05	0.000862338	0.986843	0.00500334	0.0255332	0.854754	8.21e-05	0.000662174	0.995209	0.00182212	0.0107037	-0.144856	0.00836643	-0.00440069
sgPCDHGB2_7@PCDHGB2	PCDHGB2	GGTATCTACTCCCCTACCGG	-0.973424	0.217965	0.404945	-1.68208	0.116784	0.265187	-0.812292	0.235838	0.416865	-1.9239	0.191087	0.366494	0.161132	-0.241821	-0.950478
sgPCDHGB2_8@PCDHGB2	PCDHGB2	GAGGCGATCACTGTTCCTGG	-1.04566	0.0222452	0.0788496	-1.18938	0.0980908	0.235067	-0.465151	0.251492	0.435316	-1.74999	0.0106331	0.0432142	0.58051	-0.560608	-0.704328
sgPCDHGB2_9@PCDHGB2	PCDHGB2	GGAGCGATAGAGGCGCCAGG	0.572417	0.019837	0.0722348	0.341856	0.393445	0.591973	0.740543	0.00041189	0.00267154	0.951862	0.00119565	0.00768583	0.168126	0.610006	0.379445
sgPCDHGB3_1@PCDHGB3	PCDHGB3	GTCTTGCTGGAGGAGAGCGG	-0.00463014	0.989669	1	0.128309	0.82571	0.911411	0.652679	0.0284412	0.0880588	0.844296	0.0508136	0.142367	0.657309	0.715988	0.848926
sgPCDHGB3_2@PCDHGB3	PCDHGB3	GATTAGGTGCAGCATGACGG	0.694965	0.0398709	0.12207	0.735768	0.144053	0.307393	0.413136	0.193256	0.36412	1.16274	0.00121836	0.00780308	-0.281829	0.426972	0.467775
sgPCDHGB3_4@PCDHGB3	PCDHGB3	GGAACCTCGCCAAGGACCTG	0.148463	0.530626	0.710367	-0.096523	0.78472	0.887289	-0.309425	0.163189	0.323722	-0.159816	0.640216	0.78876	-0.457887	-0.0632934	-0.308279
sgPCDHGB3_7@PCDHGB3	PCDHGB3	GGCGCACCTCACCCGTGCGC	0.374004	0.113566	0.259505	0.58378	0.0705503	0.186325	0.447367	0.0202749	0.0674298	0.297619	0.427992	0.620781	0.0733624	-0.286161	-0.0763852
sgPCDHGB3_8@PCDHGB3	PCDHGB3	GAGGGTCAGAGGGAGTGGGG	-2.08013	4.13e-07	1.05328e-05	-2.39255	2.92e-05	0.000462157	-2.27909	2.7e-12	1.41819e-10	-1.86749	0.000479772	0.00369971	-0.198961	0.525054	0.212632
sgPCDHGB4_3@PCDHGB4	PCDHGB4	GTGGAACTGGAGGAGAGGGG	-1.06579	0.0182875	0.0679353	-1.3109	0.0996739	0.237737	-1.09371	0.026719	0.0838211	-2.11813	0.089485	0.215736	-0.027918	-0.80723	-1.05233
sgPCDHGB4_5@PCDHGB4	PCDHGB4	GGTGACCAAGGTAGTGGCGG	-1.51324	0.000572323	0.00435133	-2.26258	0.000911787	0.00670221	-2.58062	3.23e-06	3.88168e-05	-3.56982	1.12e-07	4.04112e-06	-1.06738	-1.30724	-2.05659
sgPCDHGB4_6@PCDHGB4	PCDHGB4	GTGGCAGTGGCCGAGAGTGG	-1.34079	0.000414753	0.00333697	-0.930501	0.0528441	0.151345	-1.7396	6.28e-10	1.88664e-08	-2.42983	2.29e-05	0.000319317	-0.398813	-1.49932	-1.08904
sgPCDHGB4_7@PCDHGB4	PCDHGB4	GACCAGGTGCAACGTGGCAG	1.01203	1.06e-05	0.000161574	1.08968	0.000795644	0.00603004	0.472232	0.0239051	0.0768345	0.540209	0.0701154	0.180874	-0.539798	-0.549466	-0.47182
sgPCDHGB4_8@PCDHGB4	PCDHGB4	GGAGGTCAGAGGGGTCGGGG	-2.3053	2.3e-08	9.0896e-07	-1.87783	0.000533427	0.00439404	-1.63547	4.48e-09	1.102e-07	-2.052	2.28e-05	0.000318118	0.669833	-0.174162	0.253308
sgPCDHGB6_1@PCDHGB6	PCDHGB6	GAAGTGGAAGCGAAGGACGG	0.0194371	0.955077	0.982891	0.7018	0.119376	0.269263	0.770498	0.00353327	0.016374	0.636216	0.105996	0.243444	0.751061	-0.0655848	0.616778
sgPCDHGB6_10@PCDHGB6	PCDHGB6	GGAAATTTCTATGTGAGCGG	-0.300767	0.737143	0.857392	0.25743	0.79745	0.895093	0.541661	0.262364	0.447576	1.05309	0.173621	0.342951	0.842428	0.795662	1.35386
sgPCDHGB6_2@PCDHGB6	PCDHGB6	GAGTGACCTAGAGCCCCTGG	0.229741	0.396367	0.594989	0.337522	0.379011	0.579043	0.505965	0.0195517	0.0654971	0.511725	0.118524	0.263642	0.276224	0.174203	0.281984
sgPCDHGB6_6@PCDHGB6	PCDHGB6	GGTGACTAAGGTGGTAGCGG	-0.39711	0.42979	0.626032	-1.093	0.127735	0.282829	-1.69896	0.00064519	0.0039267	-2.09195	0.0195088	0.0689657	-1.30185	-0.998949	-1.69484
sgPCDHGB6_7@PCDHGB6	PCDHGB6	GACCAGATGAAGCGTGGCGG	0.60432	0.0142121	0.0560055	0.984408	0.00384481	0.020804	0.756075	0.00026469	0.00182815	0.810821	0.00737719	0.0323984	0.151755	-0.173587	0.206501
sgPCDHGB7_1@PCDHGB7	PCDHGB7	GTGGCAGTGGCTGAAAGGGG	-2.11821	4.78e-05	0.000565757	-2.08218	0.00180809	0.0114628	-1.12516	0.0166654	0.0577579	-1.53822	0.00900562	0.0379431	0.99305	0.54396	0.579983
sgPCDHGB7_10@PCDHGB7	PCDHGB7	GTACTGACCGCCTTAGATGG	0.22553	0.6327	0.787944	0.31133	0.639909	0.791871	-0.472702	0.400152	0.589724	-0.498054	0.572122	0.738627	-0.698233	-0.809385	-0.723585
sgPCDHGB7_3@PCDHGB7	PCDHGB7	GAGAAAGACAATCCTGATGG	0.190825	0.767582	0.876138	0.658079	0.395045	0.593496	-0.194777	0.785181	0.883912	0.374634	0.735665	0.853537	-0.385602	-0.283445	0.183809
sgPCDHGB7_7@PCDHGB7	PCDHGB7	GTTTTGCTGGAGGATAACGG	0.400128	0.415064	0.612543	0.744777	0.232416	0.423749	0.530761	0.196317	0.367971	-0.130598	0.850489	0.924544	0.130632	-0.875374	-0.530726
sgPCDHGB7_8@PCDHGB7	PCDHGB7	GATGCAGTTTTACCTGGTGG	0.533415	0.300282	0.499143	0.401205	0.658095	0.804477	0.84155	0.0316689	0.0957917	0.959049	0.112549	0.253973	0.308136	0.557844	0.425634
sgPCDHGC3_10@PCDHGC3	PCDHGC3	GATGTGAATAGGCAGGCTGG	-0.407754	0.315193	0.514943	-0.874985	0.241133	0.43418	-0.511331	0.150548	0.306033	-0.931012	0.133342	0.286008	-0.103577	-0.0560274	-0.523259
sgPCDHGC3_2@PCDHGC3	PCDHGC3	GGGTACTGGGCTGTACACGG	-0.697281	0.31496	0.514722	-1.2044	0.299137	0.498665	-0.434492	0.323243	0.514097	0.195666	0.790983	0.888945	0.262788	1.40007	0.892946
sgPCDHGC3_4@PCDHGC3	PCDHGC3	GTAGCAGTGGTGGAGAGCGA	0.0214555	0.937987	0.974759	0.0987056	0.815349	0.905808	0.545749	0.00538361	0.0232036	0.876539	0.00172164	0.0102426	0.524294	0.777834	0.855084
sgPCDHGC3_5@PCDHGC3	PCDHGC3	GCGGACTGGTAAGCACCGGG	0.918287	0.00199811	0.0120533	0.908568	0.0477788	0.140144	0.726981	0.00511542	0.0222942	0.747356	0.0606203	0.162587	-0.191307	-0.161212	-0.170931
sgPCDHGC3_9@PCDHGC3	PCDHGC3	GTGCTGACGGCGTTGGACGG	1.03609	2.57e-08	9.97009e-07	1.32337	9.04e-06	0.000183133	0.721602	9.38e-06	9.89503e-05	1.03246	9.49e-06	0.000155935	-0.314488	-0.290912	-0.00363171
sgPCDHGC4_1@PCDHGC4	PCDHGC4	GAAGCTGGACAGAAATCTGG	-0.15069	0.777582	0.882203	-0.187831	0.800447	0.896897	-0.279048	0.600658	0.757885	-0.0459031	0.948037	0.979978	-0.128358	0.141928	0.104787
sgPCDHGC4_2@PCDHGC4	PCDHGC4	GCTGGACTTGGAAATTGGGG	-1.04082	0.0219608	0.0781083	-2.61011	0.000702205	0.00546571	-0.674303	0.0545245	0.145674	-0.681947	0.21992	0.403419	0.366521	1.92816	0.358878
sgPCDHGC4_3@PCDHGC4	PCDHGC4	GATGTGAAGAAGCGCAGCGA	0.548531	0.0567923	0.158572	0.452137	0.270068	0.46707	0.616005	0.00856192	0.0339401	0.88277	0.00555493	0.0258988	0.067474	0.430633	0.334239
sgPCDHGC4_4@PCDHGC4	PCDHGC4	GCAAGTGGTCAGGAATGCGG	0.886031	0.0238955	0.083293	0.476393	0.42383	0.620001	0.603331	0.101589	0.231019	1.06237	0.0504631	0.141622	-0.2827	0.585979	0.17634
sgPCDHGC4_5@PCDHGC4	PCDHGC4	GTTACAGTGCTGCTAAGGGG	0.286613	0.603657	0.766751	-1.24974	0.179195	0.356416	-0.340552	0.597144	0.755332	0.632447	0.552682	0.72333	-0.627165	1.88219	0.345834
sgPCDHGC5_1@PCDHGC5	PCDHGC5	GCAGATGCTGCAGATTGTGG	0.00749174	0.987609	0.99954	-0.131029	0.869137	0.936338	0.266645	0.421358	0.609572	-0.327125	0.588731	0.751614	0.259154	-0.196096	-0.334617
sgPCDHGC5_2@PCDHGC5	PCDHGC5	GCAGCTTCGTTACTCAGTGG	0.599956	0.162993	0.333307	0.528805	0.435395	0.630361	0.31899	0.308328	0.498183	0.391626	0.445361	0.635509	-0.280966	-0.137179	-0.208329
sgPCDHGC5_3@PCDHGC5	PCDHGC5	GCGCATCTCTCGCTCAGGGG	-0.209026	0.508524	0.692571	-0.223311	0.644594	0.795252	0.37834	0.0715151	0.178389	0.294702	0.41228	0.606851	0.587365	0.518012	0.503727
sgPCDHGC5_7@PCDHGC5	PCDHGC5	GTGCAAAGAAGGGAGCCCGG	-0.189125	0.564439	0.737457	-1.15068	0.0234769	0.0826179	-0.31615	0.216317	0.392952	-0.77249	0.0717395	0.183909	-0.127025	0.378194	-0.583365
sgPCDHGC5_9@PCDHGC5	PCDHGC5	GCAGAGCGAGGGAGACGCTG	-0.767579	0.00197751	0.0119489	-0.839479	0.020714	0.0751481	-0.231461	0.23954	0.421187	-0.12212	0.64693	0.793692	0.536118	0.717358	0.645459
sgPCDP1_1@PCDP1	PCDP1	GCTGCAGTCTGGGAAAGCGA	-0.646648	0.0705297	0.185572	-0.084598	0.856757	0.929441	-0.284743	0.348519	0.540355	-0.307188	0.57725	0.742677	0.361906	-0.22259	0.33946
sgPCDP1_10@PCDP1	PCDP1	GGTTGTTCGCAATCAAGAAG	-0.114448	0.859527	0.931077	-1.08676	0.255754	0.451036	0.587225	0.209016	0.383952	0.708921	0.336832	0.534763	0.701673	1.79568	0.823368
sgPCDP1_2@PCDP1	PCDP1	GCCGAAGCCTCAGAAGGTGA	-0.0679167	0.856682	0.929314	0.184621	0.723005	0.848781	0.490875	0.039969	0.114764	0.622824	0.0699055	0.180483	0.558792	0.438203	0.69074
sgPCDP1_3@PCDP1	PCDP1	GACATGGCTAAGGCCTCAGG	1.96326	6.51e-07	1.54729e-05	2.295	2.46e-06	6.49636e-05	0.518674	0.260611	0.445639	0.653458	0.304523	0.501196	-1.44459	-1.64155	-1.3098
sgPCDP1_5@PCDP1	PCDP1	GGGACAAGCCAGGGACCAGG	-0.701317	0.0572661	0.159458	-0.482439	0.360628	0.561595	-0.191075	0.515624	0.691548	-0.137101	0.772594	0.877322	0.510242	0.345339	0.564216
sgPCED1A_1@PCED1A	PCED1A	GAAGCAGGTGTGAGAGGTGG	-0.972843	0.0324471	0.104636	-2.14186	0.00346365	0.0191769	-0.993843	0.0192004	0.0646469	-1.12816	0.0724094	0.185146	-0.0209998	1.0137	-0.15532
sgPCED1A_10@PCED1A	PCED1A	GGTGTGCATGCTGGTCCCAG	0.995441	6.77e-05	0.000755506	1.39644	2.3e-05	0.000382703	0.669526	0.00435587	0.0195246	0.719851	0.0477686	0.136019	-0.325914	-0.676593	-0.275589
sgPCED1A_3@PCED1A	PCED1A	GGTCTAGGACATCAAAGCAG	0.595243	0.399458	0.59795	0.86957	0.284426	0.482438	-0.354599	0.550527	0.719056	0.063082	0.936473	0.973892	-0.949842	-0.806488	-0.53216
sgPCED1A_6@PCED1A	PCED1A	GGCAGGGGTGGGAAGAGGGG	-3.54856	6.69e-06	0.000109907	-4.09804	8.74e-05	0.00107992	-2.37789	0.00101984	0.00579009	-4.07281	0.00375889	0.0189936	1.17067	0.025231	-0.524251
sgPCED1A_9@PCED1A	PCED1A	GATGCCGGAAGTGAAAGTGG	-1.09491	0.061336	0.167782	-1.20127	0.148955	0.314355	-0.239261	0.630588	0.779582	-1.21001	0.110698	0.251005	0.855646	-0.00874073	-0.115108
sgPCED1B_1@PCED1B	PCED1B	GAGCAGCTGCCGCACTTCGG	0.642614	0.0096899	0.0416083	0.728515	0.0203372	0.0741693	0.0325576	0.862477	0.930608	0.204417	0.456131	0.644866	-0.610057	-0.524098	-0.438198
sgPCED1B_2@PCED1B	PCED1B	GAAGATGAGCTGGTGGACGG	0.627654	0.0124485	0.0505493	0.765871	0.0467961	0.138086	0.726135	0.00133758	0.00727786	0.726893	0.0339522	0.105298	0.0984818	-0.0389777	0.0992397
sgPCED1B_6@PCED1B	PCED1B	GCAGGTTCTCCCTCGCGTGG	0.395591	0.0804867	0.203864	0.724019	0.0213225	0.0767942	0.0261663	0.906249	0.955821	0.280499	0.348044	0.546035	-0.369425	-0.44352	-0.115092
sgPCED1B_7@PCED1B	PCED1B	GGATCCACTCGCCCACGGGG	-0.869913	0.0030587	0.0168987	-1.76129	0.000386369	0.00341103	-0.898571	0.00110462	0.00619746	-1.08077	0.00644196	0.0291067	-0.0286577	0.680521	-0.21086
sgPCED1B_8@PCED1B	PCED1B	GCTGCCCGGGAGTGAGCAGG	-1.46122	0.000231007	0.00207614	-1.79644	0.000131313	0.0014794	-1.5699	5.24e-09	1.2653e-07	-1.90069	8.57e-05	0.000929871	-0.10868	-0.104244	-0.439469
sgPCF11_5@PCF11	PCF11	GCACAAGGTCAGCTAGGAGG	-0.57711	0.1471	0.310222	-1.20318	0.0592111	0.164363	-0.955891	0.0138957	0.049981	-0.457616	0.447383	0.637334	-0.378781	0.745559	0.119494
sgPCF11_6@PCF11	PCF11	GGTGTCCCCACTGGTCCTGG	-1.2062	0.0384593	0.118781	-1.01363	0.195363	0.377406	-2.46724	1.71e-09	4.62331e-08	-4.92057	8.96e-08	3.36665e-06	-1.26104	-3.90694	-3.71437
sgPCF11_7@PCF11	PCF11	GTTGGGCCCTCAAACCGCAG	-1.35337	0.000471363	0.00370633	-1.10159	0.0986446	0.235995	-0.472941	0.0724492	0.18012	-0.299276	0.388044	0.584825	0.880432	0.802317	1.0541
sgPCF11_8@PCF11	PCF11	GAGGGTCCTTCTGTACCAGG	-1.04138	0.0454417	0.134768	-1.85442	0.0365136	0.115001	-1.54225	0.00112933	0.00631855	-2.8906	0.00903724	0.0380393	-0.500871	-1.03617	-1.84922
sgPCF11_9@PCF11	PCF11	GAAGGGCCTCTGGGTCAAGG	-1.05962	0.00487581	0.0243662	-0.682107	0.200831	0.384235	-0.742065	0.023522	0.0758619	-1.61729	0.0149086	0.0561579	0.317557	-0.935181	-0.557666
sgPCGF1_1@PCGF1	PCGF1	GAGACACTCTGTGATGGTGG	-2.02052	0.0327152	0.105276	-3.28003	0.00596041	0.0292124	-1.06258	0.0739623	0.182873	-1.92207	0.0589714	0.159194	0.957939	1.35796	0.0984567
sgPCGF1_3@PCGF1	PCGF1	GGGGAATTCTACCAGTCCCG	0.0432494	0.931344	0.971435	-0.380271	0.620183	0.777203	0.00174243	0.99727	1	0.0562676	0.940336	0.975814	-0.041507	0.436539	0.0130182
sgPCGF1_6@PCGF1	PCGF1	GCTCATCATAGCGATAGTAG	0.479725	0.768897	0.877072	-1.17344	0.399898	0.598194	-3.3283	0.131079	0.277396	-3.70818	0.0675878	0.176109	-3.80803	-2.53473	-4.1879
sgPCGF1_7@PCGF1	PCGF1	GTGAGGTACGCCATCTCCGG	-0.521702	0.214224	0.400494	-1.04913	0.119355	0.269234	-0.151275	0.647257	0.791331	-0.460333	0.392438	0.58883	0.370428	0.588798	0.0613692
sgPCGF1_9@PCGF1	PCGF1	GTGGGACTACTCACATGCTG	-0.842961	0.178341	0.354377	-1.32877	0.10095	0.239723	-0.346722	0.474733	0.657504	0.194409	0.776598	0.879833	0.496239	1.52318	1.03737
sgPCGF2_1@PCGF2	PCGF2	GAGGCACTCCACGATAGTGG	1.13527	0.0502611	0.145105	1.21253	0.0971189	0.233396	-0.334358	0.541091	0.711703	-0.501233	0.676311	0.813417	-1.46963	-1.71377	-1.6365
sgPCGF2_10@PCGF2	PCGF2	GACGGCTCCAATGAGGACCG	-0.490384	0.264477	0.459997	-0.539081	0.347844	0.548878	0.0889803	0.784391	0.883526	0.461641	0.338361	0.53619	0.579364	1.00072	0.952025
sgPCGF2_2@PCGF2	PCGF2	GCCCACCTGATGCTCAGCAG	0.146975	0.666642	0.811256	-0.176027	0.722341	0.848357	-0.0113707	0.964005	0.986679	-0.240579	0.547162	0.71898	-0.158346	-0.0645519	-0.387554
sgPCGF2_3@PCGF2	PCGF2	GAGATGAGATGAAACGGCGG	-0.600277	0.257285	0.451776	-0.923442	0.194573	0.376363	-0.243707	0.512783	0.68903	-0.397967	0.51071	0.689908	0.35657	0.525475	0.20231
sgPCGF2_4@PCGF2	PCGF2	GCTGCTCCAAGACCTCGCCG	0.517056	0.0815971	0.205925	0.950596	0.0157947	0.0613683	-0.00947974	0.963078	0.986164	0.669977	0.0098215	0.0405823	-0.526536	-0.28062	0.15292
sgPCGF3_2@PCGF3	PCGF3	GTCAAACAAAGAGGCCGCGG	0.655642	0.0198254	0.0722048	0.880695	0.018952	0.0702973	0.557107	0.0273001	0.0852261	1.0807	0.00166308	0.00996019	-0.0985349	0.200001	0.425055
sgPCGF3_3@PCGF3	PCGF3	GGACCAGGAAGATCAAGCTG	0.397562	0.310991	0.510469	0.499647	0.360609	0.561585	-0.00845304	0.983667	0.997273	-0.245345	0.706176	0.833565	-0.406015	-0.744992	-0.642907
sgPCGF3_4@PCGF3	PCGF3	GTGCAGACACTCGGTCACCG	0.340982	0.181287	0.358255	0.806159	0.0139822	0.0559294	0.0486344	0.829801	0.911436	0.22465	0.516239	0.694196	-0.292348	-0.581509	-0.116332
sgPCGF3_5@PCGF3	PCGF3	GTGGATCACAATCCTGCAGG	0.176896	0.711834	0.841544	-0.0769925	0.91413	0.961128	0.00171491	0.996979	1	0.135275	0.824399	0.909393	-0.175181	0.212268	-0.0416206
sgPCGF3_8@PCGF3	PCGF3	GTAACAGCAGCAAACTGCGC	0.017351	0.972187	0.991603	0.0481517	0.941997	0.97631	-1.05866	0.0301923	0.0922571	0.335425	0.629917	0.781136	-1.07601	0.287273	0.318074
sgPCGF5_1@PCGF5	PCGF5	GATCAAGCCAACAACAGTGA	0.906242	0.0868079	0.215118	0.784757	0.312807	0.513006	0.346345	0.497803	0.676769	0.885497	0.199528	0.377645	-0.559897	0.100741	-0.0207446
sgPCGF5_10@PCGF5	PCGF5	GATGGGGAAGGATCATACTA	0.761694	0.477078	0.666433	-0.850491	0.605363	0.766468	2.67451	0.000866656	0.00503725	3.16073	0.00530897	0.0250075	1.91282	4.01122	2.39903
sgPCGF5_2@PCGF5	PCGF5	GGCAATGATTGCCCAAGGTG	0.361399	0.418687	0.615782	0.384697	0.546352	0.722326	0.642091	0.112017	0.247707	0.633696	0.255996	0.44772	0.280693	0.248998	0.272297
sgPCGF5_4@PCGF5	PCGF5	GCGAAATAATGGGCAATCAG	0.481369	0.392443	0.591289	0.699422	0.445837	0.639534	-0.952323	0.192484	0.363147	-0.829625	0.396949	0.59294	-1.43369	-1.52905	-1.31099
sgPCGF5_5@PCGF5	PCGF5	GTGTTCTACACGTGTAACTG	2.31156	0.00391481	0.0204941	2.69655	0.00624557	0.0302557	0.961753	0.302166	0.491535	1.95339	0.0537653	0.148436	-1.34981	-0.743159	-0.35817
sgPCGF6_1@PCGF6	PCGF6	GTAGGCGCTGCCAAAACCGA	0.288975	0.306549	0.505635	0.429414	0.254837	0.450097	-0.494913	0.0557687	0.148145	-0.526792	0.171121	0.339564	-0.783888	-0.956206	-0.815767
sgPCGF6_2@PCGF6	PCGF6	GGAAGAAGAAGAGGAGCTGG	-3.88033	0.000252734	0.00222884	-9.89345	1.06e-07	5.02432e-06	-3.18801	8.45e-06	9.05919e-05	-5.18396	0.00652794	0.0294027	0.692326	4.70949	-1.30363
sgPCGF6_4@PCGF6	PCGF6	GGTCTCTCCCGACCATGGAG	-0.338846	0.425711	0.622322	-0.265163	0.653613	0.801494	-0.26569	0.432596	0.620193	-0.708569	0.21641	0.398926	0.0731554	-0.443405	-0.369723
sgPCGF6_5@PCGF6	PCGF6	GTGGTGACGGCGGGCAGCGT	-0.330238	0.187883	0.366865	-0.251097	0.449614	0.642899	-0.417019	0.034139	0.101553	-0.405184	0.178851	0.350229	-0.0867812	-0.154087	-0.0749463
sgPCGF6_6@PCGF6	PCGF6	GCTCACCCCTGCACCCGCAG	0.389011	0.127224	0.280596	0.824899	0.0385128	0.119658	0.470564	0.0365389	0.107057	0.489769	0.1583	0.321929	0.0815522	-0.33513	0.100757
sgPCID2_1@PCID2	PCID2	GTATAGAGGACTCTAAGAAG	-0.685037	0.677927	0.819435	-4.13449	0.0293365	0.0979077	-4.27562	0.0423595	0.120045	-4.08824	0.0315805	0.0996401	-3.59059	0.0462541	-3.4032
sgPCID2_3@PCID2	PCID2	GGGGAATCATGACTTCATAG	-2.22541	0.0693059	0.183273	-8.6299	1.27e-05	0.000239042	-1.81754	0.0786708	0.191385	-5.17119	0.00697086	0.0309541	0.407866	3.45871	-2.94578
sgPCID2_4@PCID2	PCID2	GCTGCTGCTGCACGAGGCGC	-0.297158	0.160758	0.330284	-1.482	0.000513221	0.00426434	-0.355801	0.0560907	0.148777	-1.72207	9.81e-06	0.000160323	-0.0586427	-0.240071	-1.42492
sgPCID2_7@PCID2	PCID2	GAGGCCTTCTTCATTCGCTG	-1.32156	0.00779186	0.0351479	-2.47815	0.00309274	0.0175666	-1.27315	0.00130089	0.00711062	-3.48884	0.000115149	0.00117937	0.0484073	-1.01069	-2.16728
sgPCID2_9@PCID2	PCID2	GTTGAAGTTCATGCAGGTGG	-1.00458	0.130625	0.285758	-1.63115	0.093823	0.227662	-0.0623789	0.882324	0.942043	-0.54435	0.446104	0.636279	0.942205	1.0868	0.460234
sgPCIF1_1@PCIF1	PCIF1	GGAAGGCAGAACAGTACTGG	0.177626	0.768993	0.877125	0.119154	0.877383	0.940814	0.0216951	0.969435	0.989527	-0.161743	0.859056	0.929603	-0.155931	-0.280897	-0.33937
sgPCIF1_10@PCIF1	PCIF1	GGGAGAAGTGCTGGAGCCGG	0.201532	0.475872	0.665404	0.0616071	0.880313	0.942687	0.0630912	0.808948	0.898834	-0.192859	0.610735	0.767588	-0.138441	-0.254466	-0.394392
sgPCIF1_5@PCIF1	PCIF1	GCTGCTCTTTAAATATGCGG	-1.02425	0.375094	0.574905	-0.459059	0.680536	0.82012	0.47778	0.556034	0.723617	1.15962	0.366004	0.56359	1.50203	1.61868	2.18387
sgPCIF1_7@PCIF1	PCIF1	GAAGACACCAGACCCGGGGC	-4.3965	0.00732747	0.0335311	-7.15863	0.0002194	0.00219538	-0.17621	0.915874	0.961283	0.522022	0.754091	0.865476	4.22029	7.68065	4.91852
sgPCIF1_9@PCIF1	PCIF1	GGGCAGGCAGGATCAACTGG	-0.498961	0.401332	0.599776	-0.740726	0.316324	0.516703	-0.0159006	0.975781	0.993092	-0.368178	0.58893	0.75172	0.483061	0.372548	0.130783
sgPCK1_1@PCK1	PCK1	GAGGGCACCCCACAGAATGG	-1.42714	0.00409124	0.021228	-1.30169	0.1908	0.371762	-2.1274	1.58e-07	2.67907e-06	-3.0124	1.5e-06	3.48225e-05	-0.70026	-1.71071	-1.58526
sgPCK1_10@PCK1	PCK1	GATGAGATCAGAGGCCACAG	-1.59453	0.0299172	0.0986345	-4.78689	5.36e-05	0.000741702	-1.07324	0.0139247	0.0500633	-1.80027	0.012548	0.0491639	0.521296	2.98662	-0.205738
sgPCK1_5@PCK1	PCK1	GAGATCATCTCCTTTGGCAG	0.0126152	0.986692	0.999186	-3.16838	0.232667	0.424112	0.197623	0.750916	0.861919	-1.22913	0.328727	0.526577	0.185008	1.93925	-1.24175
sgPCK1_7@PCK1	PCK1	GGGTGAGAAGAAGTACCTGG	-1.13739	0.271441	0.46753	-2.01042	0.151513	0.318061	0.155102	0.821313	0.906091	0.780617	0.384068	0.581002	1.29249	2.79104	1.91801
sgPCK1_8@PCK1	PCK1	GCTCAACCTTCCACCCGGGG	-0.175609	0.684451	0.82381	0.177695	0.758877	0.872009	-0.532014	0.197481	0.369508	-0.67565	0.273205	0.466533	-0.356405	-0.853345	-0.500042
sgPCK2_1@PCK2	PCK2	GAGGGGAGCCAGTGAGCCAG	-2.47974	4.1e-08	1.48524e-06	-2.81174	2.14e-06	5.81359e-05	-3.50086	1.41e-23	1.17479e-20	-7.03988	1.04e-16	8.00421e-14	-1.02112	-4.22814	-4.56014
sgPCK2_10@PCK2	PCK2	GGTGGTGGCAGAGGTACCAG	-1.61443	0.00403072	0.0209775	-2.53242	0.00300849	0.0171895	-1.99636	7.71e-05	0.000627194	-3.23074	0.000365056	0.00296807	-0.381925	-0.698318	-1.61631
sgPCK2_2@PCK2	PCK2	GAGATCATCTCCTTCGGCAG	0.185375	0.709585	0.840221	-0.0662518	0.927386	0.968367	-0.139995	0.746274	0.859024	-0.43738	0.479226	0.664506	-0.32537	-0.371128	-0.622755
sgPCK2_4@PCK2	PCK2	GAGGTCACAGTAACACCAGG	0.788796	0.161101	0.330742	0.34312	0.694848	0.829606	-0.404633	0.485567	0.666652	-0.488392	0.722401	0.844689	-1.19343	-0.831512	-1.27719
sgPCK2_8@PCK2	PCK2	GACTGACTCAGCCTATGTGG	0.113938	0.828869	0.913736	-0.0990743	0.898591	0.952789	-0.315877	0.499838	0.678359	-0.138319	0.848547	0.923502	-0.429815	-0.0392447	-0.252257
sgPCLO_1@PCLO	PCLO	GGAGTCTTTCCAACTCCAGG	-0.274876	0.80622	0.900341	-0.748832	0.533782	0.712691	0.0675492	0.924021	0.965772	-0.533928	0.637829	0.786981	0.342425	0.214904	-0.259052
sgPCLO_10@PCLO	PCLO	GATGGAAGGCGACTCCGCAG	0.334632	0.252505	0.446215	0.244195	0.548382	0.723944	0.166761	0.52242	0.696946	0.386722	0.334866	0.532732	-0.167871	0.142527	0.0520899
sgPCLO_3@PCLO	PCLO	GTAGTAACAGCATCAAACAG	-0.524664	0.821279	0.909332	-0.429848	0.845529	0.923028	-2.10758	0.405061	0.594211	-3.02904	0.111348	0.252071	-1.58292	-2.59919	-2.50438
sgPCLO_4@PCLO	PCLO	GGAGTGTGGGGAAAGTGGGG	-3.50332	1.08e-06	2.38876e-05	-3.2254	0.0117664	0.0490065	-3.44088	5.88e-08	1.10423e-06	-6.15509	1.01e-06	2.51578e-05	0.0624382	-2.92969	-2.65177
sgPCLO_9@PCLO	PCLO	GATCCCGGCCGGCATGGAGG	-0.720216	0.0295794	0.0978334	-0.950917	0.0762764	0.197014	-1.2814	0.000140173	0.00105513	-1.47838	0.00190519	0.0110899	-0.561185	-0.527464	-0.758165
sgPCM1_2@PCM1	PCM1	GAGGAAGATGAAGAAAGTGA	-2.84346	0.0172379	0.0648693	-5.2066	0.00452059	0.0235662	-0.978043	0.360858	0.552472	-0.734134	0.535434	0.709789	1.86542	4.47247	2.10933
sgPCM1_3@PCM1	PCM1	GGTGTCTGAAGAAGATGGGA	-1.16616	0.100398	0.23815	-0.883882	0.350255	0.551351	-2.28361	0.00278156	0.0134261	-5.90405	0.000150018	0.00145916	-1.11745	-5.02017	-4.7379
sgPCM1_4@PCM1	PCM1	GGATGGCTGAACATCAGAGG	0.839574	0.0665295	0.17794	1.1623	0.0640588	0.173884	0.963717	0.0264673	0.0832336	0.740223	0.302722	0.499258	0.124143	-0.422078	-0.0993508
sgPCM1_6@PCM1	PCM1	GGTTCGGACAGATGAAGAGG	-0.711315	0.279362	0.476126	-0.975457	0.229695	0.420799	-0.512159	0.389465	0.579709	-0.783077	0.294765	0.490592	0.199156	0.192381	-0.0717612
sgPCM1_8@PCM1	PCM1	GAAACTGCCTGAAGAGGAGG	0.232552	0.678571	0.819884	-0.82215	0.401643	0.599836	0.177488	0.597777	0.755726	0.589326	0.250795	0.441531	-0.0550635	1.41148	0.356774
sgPCMT1_1@PCMT1	PCMT1	GCTCCGAGTGTGCTTAGCGA	-0.468591	0.184983	0.363156	-0.313272	0.501244	0.686308	-0.466762	0.124705	0.267865	-0.292519	0.517789	0.695534	0.00182996	0.0207527	0.176072
sgPCMT1_3@PCMT1	PCMT1	GCGATGGCCTGGAAATCCGG	0.10461	0.711986	0.841578	-0.125739	0.750728	0.866973	0.217649	0.341701	0.533595	0.097818	0.776003	0.879545	0.113039	0.223557	-0.00679194
sgPCMT1_4@PCMT1	PCMT1	GGCGGTGACGGTGTGGGAGG	-1.90031	7.62e-09	3.50748e-07	-3.05625	2.04e-08	1.29376e-06	-1.16587	3.09e-05	0.000282631	-0.859834	0.0243867	0.0819815	0.73444	2.19642	1.04048
sgPCMT1_5@PCMT1	PCMT1	GTAGATCAGTTAAAGCCCGG	-0.955138	0.218432	0.405559	-1.88473	0.0663871	0.178301	-0.193924	0.711974	0.836322	-0.912782	0.335881	0.53372	0.761215	0.971948	0.0423567
sgPCMT1_7@PCMT1	PCMT1	GTGCCGGGAGCGCGCAGTGG	-0.690161	0.00202817	0.0121869	-1.36835	0.00139691	0.00932544	-0.723941	6.93e-05	0.000570229	-1.20675	3.48e-05	0.000449691	-0.03378	0.1616	-0.516589
sgPCMTD1_1@PCMTD1	PCMTD1	GGAGCTTCATTCAGATGTGG	0.233538	0.691898	0.828634	-0.420119	0.688601	0.825388	-1.466	0.0556299	0.147888	-2.78706	0.0573774	0.155951	-1.69954	-2.36695	-3.0206
sgPCMTD1_2@PCMTD1	PCMTD1	GACTGTCAGAAGCTATCTGG	-0.284113	0.742651	0.86092	0.00672477	0.997416	1	0.649957	0.213424	0.389313	0.7532	0.401481	0.597033	0.934071	0.746475	1.03731
sgPCMTD1_3@PCMTD1	PCMTD1	GGGAGGAGCTGTGAGTGCTG	-1.56309	0.000259945	0.00227893	-3.75744	0.00310505	0.0176189	-1.13075	0.00333808	0.0156217	-1.49923	0.057501	0.156223	0.432347	2.25821	0.0638621
sgPCMTD1_6@PCMTD1	PCMTD1	GATCGAATTTATTGTGGAGC	0.589195	0.447217	0.641292	0.43063	0.71757	0.844939	0.0560742	0.933936	0.970838	0.697378	0.430876	0.623331	-0.533121	0.266748	0.108183
sgPCMTD1_8@PCMTD1	PCMTD1	GAATGCAAGGTGCTGACAAG	-0.10428	0.843369	0.921686	-0.0807602	0.920246	0.964457	0.155342	0.724181	0.844663	0.618895	0.302731	0.499258	0.259622	0.699655	0.723175
sgPCMTD2_1@PCMTD2	PCMTD2	GGGGTATCTCAGCTCCATGG	-0.430003	0.341366	0.54163	-1.24854	0.0848282	0.212285	-0.815431	0.131877	0.278606	-1.34803	0.151165	0.312121	-0.385428	-0.099498	-0.918032
sgPCMTD2_10@PCMTD2	PCMTD2	GAGTATGATCGTGTATACTG	-1.8566	0.324428	0.524084	-1.82926	0.310897	0.511035	0.746803	0.807302	0.897537	2.35135	0.616137	0.771313	2.60341	4.18061	4.20796
sgPCMTD2_2@PCMTD2	PCMTD2	GTTTGGTGTGAACCATGGGG	-0.720004	0.339714	0.539868	-0.474218	0.618979	0.776539	-0.963674	0.229675	0.409235	-0.676346	0.542681	0.71546	-0.24367	-0.202128	0.0436579
sgPCMTD2_5@PCMTD2	PCMTD2	GAGAATCTTCTCAAAGTGGG	0.0195213	0.979947	0.99556	-0.901922	0.556128	0.72958	0.420836	0.523167	0.697432	0.753357	0.369898	0.567575	0.401315	1.65528	0.733836
sgPCMTD2_8@PCMTD2	PCMTD2	GGCCCCGTGCATCTACTCGG	-0.181059	0.660026	0.806892	-0.373519	0.590624	0.755666	-0.363406	0.258278	0.443003	0.40305	0.370694	0.568306	-0.182347	0.776569	0.584109
sgPCNA_1@PCNA	PCNA	GGAGCTGCACCAAAGAGACG	-2.75782	5.24e-09	2.5779e-07	-2.76172	5.37e-05	0.000742746	-2.97663	9.97e-09	2.23843e-07	-4.31477	3.03e-06	6.13683e-05	-0.218817	-1.55305	-1.55695
sgPCNA_10@PCNA	PCNA	GCCGCGAGGCTCACCTGGTG	-3.11429	1.98e-14	5.85725e-12	-3.12076	0.000115922	0.00134556	-3.72151	7.37e-29	1.59362e-25	-4.24066	2.17e-20	3.39781e-17	-0.607224	-1.1199	-1.12637
