## Supplemental Table 2 for "Identification of MYC synthetic lethal genes and networks" (part 14 of 26)

### Sheet: edgeR sgRNA level (continued)
sgRNA	Gene	sgRNA seq	WTPD5log2FC	WTPD5pvalue	WTPD5fdr	WTPD10log2FC	WTPD10pvalue	WTPD10fdr	MycPD5log2FC	MycPD5pvalue	MycPD5fdr	MycPD10log2FC	MycPD10pvalue	MycPD10fdr	Myc5-WT5	Myc10-WT10	Myc10-WT5
sgPCNA_2@PCNA	PCNA	GCTCTGCAGGTTTACACCGC	-1.80743	0.0123498	0.0502548	-1.29759	0.266664	0.463469	-2.67453	0.000593666	0.00365386	-5.5341	0.0020616	0.0118065	-0.867098	-4.23651	-3.72667
sgPCNA_3@PCNA	PCNA	GGGCCAGGTTGCGGTCGCAG	-2.74273	6.26e-12	8.38517e-10	-3.56637	7.31e-09	5.48202e-07	-3.0313	6.34e-17	1.04497e-14	-3.31439	1.53e-09	1.10982e-07	-0.288567	0.251972	-0.571661
sgPCNA_6@PCNA	PCNA	GCTGGAGCTAATATCCCAGC	-5.65017	5.92e-06	9.91218e-05	-5.5084	0.00219869	0.0134021	-3.52623	7.84e-05	0.000636344	-3.47505	0.0065874	0.0296148	2.12393	2.03334	2.17511
sgPCNP_1@PCNP	PCNP	GCGGCGGGGAAAATGGCGGA	0.177797	0.464619	0.656143	0.112331	0.73116	0.853838	0.201633	0.444571	0.631257	0.0528551	0.880949	0.942179	0.0238363	-0.0594763	-0.124942
sgPCNP_2@PCNP	PCNP	GGGGTTGTGTTCACCTCCGG	0.545651	0.190444	0.370014	0.640256	0.297205	0.496583	0.218169	0.54517	0.714905	0.0709036	0.904206	0.95547	-0.327482	-0.569353	-0.474747
sgPCNP_4@PCNP	PCNP	GTTCTGATAACCAGAAGCTG	0.969399	0.183329	0.360989	1.13022	0.379042	0.579081	0.257989	0.692552	0.823221	0.188402	0.852096	0.925467	-0.711411	-0.941813	-0.780997
sgPCNP_6@PCNP	PCNP	GCTGTTTCTTCCAGTAATGG	-0.165365	0.874895	0.939577	0.63784	0.628651	0.78366	-2.8233	0.284443	0.472219	-5.80305	0.00110329	0.00721002	-2.65793	-6.44089	-5.63768
sgPCNP_7@PCNP	PCNP	GTCCTCATCTTTGCTTCTGG	-1.60004	0.00327085	0.0178023	-1.70038	0.0696814	0.184652	-2.50786	0.000931766	0.00536046	-4.01608	0.000161907	0.00154941	-0.907828	-2.3157	-2.41604
sgPCNT_1@PCNT	PCNT	GCAGCGGCGCAGAAAGGTGG	0.35107	0.210844	0.396534	0.57289	0.11409	0.260818	0.316758	0.159557	0.318749	0.730349	0.0170384	0.062151	-0.0343118	0.157459	0.379279
sgPCNT_10@PCNT	PCNT	GAGGACAGCGCACTCTGTGG	-0.666881	0.0191295	0.0702614	-0.935493	0.0235288	0.0827454	-0.364479	0.0963629	0.222196	-1.36822	0.000693289	0.00496432	0.302402	-0.432723	-0.701334
sgPCNT_2@PCNT	PCNT	GCAGCTCCTGTCAGTGACGG	0.461278	0.065762	0.176513	0.21705	0.562204	0.734446	0.0291239	0.883686	0.942918	-0.236744	0.489665	0.672486	-0.432154	-0.453793	-0.698021
sgPCNT_4@PCNT	PCNT	GGGGTGTGCCAAGCAGGCGG	-0.0381412	0.900059	0.954001	-0.431677	0.383294	0.582871	-0.339714	0.152446	0.308689	-0.725852	0.0580593	0.157387	-0.301573	-0.294175	-0.687711
sgPCNT_6@PCNT	PCNT	GAAGCTGGTGAGAAGCCGGG	-0.684068	0.0385442	0.11895	-0.653039	0.210685	0.396991	-1.05317	0.000270744	0.00186316	-1.61872	0.0014749	0.00905406	-0.369097	-0.965679	-0.93465
sgPCNX_3@PCNX	PCNX	GAAGATTCTGATACTGGAGG	0.751663	0.390351	0.589457	1.21782	0.231686	0.42299	0.867617	0.251441	0.43527	0.595438	0.580925	0.74554	0.115953	-0.622384	-0.156225
sgPCNX_4@PCNX	PCNX	GCAGAAAGAGCCACAGGTAG	0.74856	0.00695853	0.0321801	0.980984	0.0101278	0.0437386	0.927958	1.95e-05	0.000188477	1.04811	0.0018713	0.0109374	0.179397	0.0671259	0.299549
sgPCNX_5@PCNX	PCNX	GAAAAGACAGCAATGGACCG	1.00367	0.000146848	0.00142833	1.67576	7.26e-07	2.41602e-05	0.993682	1.25e-05	0.00012728	1.01773	0.0101353	0.0416052	-0.00998383	-0.65803	0.0140689
sgPCNX_7@PCNX	PCNX	GAGACTGATCAACATGGTGG	0.647645	0.0839884	0.21019	1.44847	0.00171404	0.0109839	0.594733	0.099669	0.227817	0.714585	0.19971	0.377862	-0.0529119	-0.733885	0.0669397
sgPCNX_8@PCNX	PCNX	GAAGTCCGTGGTACACCTCG	0.870281	1.39e-05	0.000203278	1.54874	1.44e-09	1.40923e-07	0.952968	2.86e-09	7.37051e-08	1.19324	4.52e-07	1.28964e-05	0.0826877	-0.3555	0.322963
sgPCNXL2_1@PCNXL2	PCNXL2	GCAGACCCAGTACATCCTGG	1.06491	0.00538917	0.0264066	1.60215	0.00271593	0.0158436	1.29222	1.7e-06	2.20903e-05	1.50074	0.000144958	0.00141815	0.22731	-0.101413	0.435827
sgPCNXL2_3@PCNXL2	PCNXL2	GGAACAGCCACAGGTAGAGG	0.379005	0.319707	0.519705	0.402437	0.452538	0.645375	0.287133	0.387985	0.578411	0.00808934	0.988953	1	-0.0918721	-0.394348	-0.370916
sgPCNXL2_4@PCNXL2	PCNXL2	GTGGAGCTGCAGCGGAGGGG	-1.19458	8.17e-05	0.000881939	-1.0808	0.0418638	0.127171	-1.40291	2.13e-07	3.48792e-06	-2.23556	1.33e-06	3.15535e-05	-0.208331	-1.15476	-1.04098
sgPCNXL2_8@PCNXL2	PCNXL2	GGGGTGCTCAGTGTGGACAG	0.17197	0.651018	0.800764	-0.198734	0.759206	0.872222	-0.133737	0.683939	0.816963	-0.400014	0.395727	0.591796	-0.305707	-0.20128	-0.571984
sgPCNXL2_9@PCNXL2	PCNXL2	GCAACAGCTGTTACTGATGG	0.239466	0.682118	0.822233	-0.130437	0.888095	0.947058	0.681941	0.168574	0.330964	0.0986604	0.911061	0.95928	0.442475	0.229097	-0.140805
sgPCNXL3_1@PCNXL3	PCNXL3	GGAAGATCCACACATAGAGG	-1.16048	0.271277	0.467323	-0.461659	0.68503	0.823002	0.00280814	0.996579	1	-0.275489	0.805547	0.898077	1.16329	0.18617	0.884993
sgPCNXL3_2@PCNXL3	PCNXL3	GCTATCAGCCCCTTGACCGG	-0.350818	0.268135	0.46382	-0.413971	0.35379	0.554793	0.528324	0.0261938	0.0825272	0.0720978	0.841276	0.919078	0.879142	0.486068	0.422916
sgPCNXL3_3@PCNXL3	PCNXL3	GGTGCCCCTGGAGATCCCGG	-0.755928	0.0183943	0.0682338	-1.58503	0.000274417	0.00260934	-1.20038	2.14e-06	2.70116e-05	-1.49914	0.000343795	0.00282658	-0.444455	0.0858939	-0.743208
sgPCNXL3_5@PCNXL3	PCNXL3	GAGGGCGTTGAGCACCACGG	-0.233662	0.347381	0.547719	-0.418803	0.274244	0.471838	-0.250325	0.309138	0.498952	-0.881658	0.0834831	0.205265	-0.0166629	-0.462855	-0.647996
sgPCNXL3_6@PCNXL3	PCNXL3	GAGGTGCACAGCACAAAAGG	0.0955541	0.81922	0.908004	-0.474101	0.475313	0.664417	0.201571	0.587345	0.747488	0.422031	0.460665	0.648634	0.106017	0.896132	0.326477
sgPCOLCE_1@PCOLCE	PCOLCE	GCAGGGCGCAGGCAGTGAGG	-2.17478	6.55e-09	3.10952e-07	-2.51393	5.69e-06	0.000126965	-2.83982	1.74e-20	6.8705e-18	-4.43685	2.14e-10	2.16183e-08	-0.665037	-1.92292	-2.26207
sgPCOLCE_2@PCOLCE	PCOLCE	GATGAGGGCACAGGAGGACG	-1.61385	5.38e-05	0.000624962	-2.82828	3.79e-05	0.000568262	-2.30776	5.46e-07	8.13287e-06	-2.87705	0.000216062	0.00195381	-0.693907	-0.0487656	-1.26319
sgPCOLCE_3@PCOLCE	PCOLCE	GTTCTCACCAGTGCCCGAGG	0.0412601	0.907395	0.958387	-0.443319	0.459191	0.650653	0.339013	0.348773	0.540612	-0.301891	0.635523	0.785287	0.297753	0.141427	-0.343151
sgPCOLCE_5@PCOLCE	PCOLCE	GCTGCGGCGACGCAGTCCCG	0.0682038	0.750391	0.865518	-0.254568	0.430675	0.626062	0.251811	0.153965	0.310822	0.355301	0.199567	0.377687	0.183607	0.609869	0.287098
sgPCOLCE_9@PCOLCE	PCOLCE	GCTGCAAGGTGCCTGTCCGG	0.239146	0.367964	0.568039	0.25637	0.556576	0.729852	-0.184381	0.419621	0.607921	-0.354828	0.325118	0.522664	-0.423527	-0.611198	-0.593974
sgPCOLCE2_1@PCOLCE2	PCOLCE2	GAAGGGGATCAGTATTGTGG	-0.217115	0.805523	0.899851	-0.463348	0.777463	0.882862	0.255727	0.800611	0.893473	0.395068	0.789336	0.887939	0.472842	0.858417	0.612184
sgPCOLCE2_2@PCOLCE2	PCOLCE2	GATGCCAACACAGCTGGCAA	0.453795	0.108541	0.25147	0.672892	0.110025	0.254298	0.323976	0.188613	0.358076	0.686779	0.0229173	0.0781732	-0.129819	0.0138871	0.232985
sgPCOLCE2_4@PCOLCE2	PCOLCE2	GTGTTGACACAAGGCCACGG	0.754378	0.00749688	0.0341464	1.14234	0.00215789	0.0132155	0.471747	0.0668481	0.169594	0.502183	0.186837	0.360804	-0.282631	-0.640152	-0.252195
sgPCOLCE2_5@PCOLCE2	PCOLCE2	GCAGCCAGCAGCAGGCAGAG	-0.405065	0.167424	0.33948	-1.05726	0.0345593	0.110427	-0.159252	0.469521	0.653272	-0.421211	0.231895	0.418455	0.245813	0.636052	-0.016146
sgPCOLCE2_6@PCOLCE2	PCOLCE2	GATGTGGCTGTGTTTAATGG	2.56258	3.59e-05	0.000447602	3.03446	0.00119089	0.00825533	0.0113673	0.990493	1	1.10621	0.292285	0.487788	-2.55122	-1.92825	-1.45638
sgPCP2_1@PCP2	PCP2	GGATCAGGAGGAGAAGACGG	-2.89584	5.58e-07	1.35824e-05	-1.65526	0.038607	0.119845	-3.6693	6.52e-09	1.542e-07	-4.38119	3.05e-06	6.17321e-05	-0.773461	-2.72593	-1.48536
sgPCP2_2@PCP2	PCP2	GACGTTGGTCATCCATGCGG	-1.0777	0.072949	0.190019	-1.69992	0.1402	0.30147	0.318948	0.338886	0.53054	-0.408215	0.485873	0.669807	1.39665	1.29171	0.669484
sgPCP2_3@PCP2	PCP2	GCGGGCTCCCCAGACCAGGA	0.0413042	0.886403	0.946541	0.494236	0.14521	0.309	0.174019	0.414432	0.603077	0.194625	0.547116	0.718951	0.132715	-0.299611	0.153321
sgPCP2_4@PCP2	PCP2	GGGCTCAGGCCCCTGTGCCG	1.15984	3.39e-08	1.26124e-06	1.23548	4.98e-06	0.000114469	0.94678	2.31e-07	3.74486e-06	0.870983	0.00107617	0.00707097	-0.213058	-0.3645	-0.288855
sgPCP2_6@PCP2	PCP2	GAGAAGACGGAGGAAGGCTC	-4.97033	0.0144325	0.0566504	-4.87245	0.00805964	0.0368019	-2.12065	0.282478	0.470005	-4.88251	0.00873413	0.037045	2.84969	-0.0100621	0.0878208
sgPCP4_1@PCP4	PCP4	GGTTAGAGCCAACATGAGTG	0.16628	0.748388	0.86439	0.117675	0.877175	0.94071	0.928994	0.0115734	0.0432749	1.01262	0.0752981	0.190471	0.762714	0.894948	0.846344
sgPCP4_2@PCP4	PCP4	GAAGGTGCTGGGGCAACCAA	0.509914	0.102383	0.241447	0.0177982	0.973792	0.993271	0.560722	0.030958	0.0940789	0.826441	0.0436031	0.126959	0.0508082	0.808643	0.316527
sgPCP4_3@PCP4	PCP4	GCTTTAGCGACAAGGTGCTG	0.585773	0.114752	0.261414	0.482709	0.371144	0.571746	0.733453	0.0124144	0.0457175	0.842557	0.0834741	0.205256	0.147681	0.359848	0.256784
sgPCP4_5@PCP4	PCP4	GGAGACAGAACGTGCAGCGG	0.500835	0.024723	0.0854919	0.726975	0.0187796	0.0698061	0.345623	0.169594	0.332399	0.426068	0.180458	0.352489	-0.155212	-0.300907	-0.0747671
sgPCP4_7@PCP4	PCP4	GGGCTGGGTCTCAGTCCTAG	-0.053877	0.889146	0.948139	-0.602143	0.319373	0.519858	-0.0285216	0.933528	0.970637	0.13497	0.782749	0.883753	0.0253554	0.737113	0.188847
sgPCP4L1_10@PCP4L1	PCP4L1	GAAGAAGGCGGAGGAGGAGG	-4.17555	4.21e-12	5.87311e-10	-3.62178	1.83e-06	5.1137e-05	-4.38316	4.01e-15	4.12431e-13	-4.7635	2.75e-07	8.54712e-06	-0.207614	-1.14172	-0.587946
sgPCP4L1_2@PCP4L1	PCP4L1	GCCGGCTGCGGAGATGAGCG	0.718896	0.00164876	0.0102939	0.478536	0.138225	0.298575	0.770828	5.04e-05	0.000432217	1.02165	0.00025229	0.0022112	0.0519315	0.543113	0.302753
sgPCP4L1_4@PCP4L1	PCP4L1	GGGCAATGTCAAGAAGGCGG	0.623532	0.0462405	0.136478	0.650174	0.148028	0.313025	0.809294	0.00105788	0.00597175	0.96135	0.0132021	0.0511226	0.185762	0.311176	0.337818
sgPCP4L1_5@PCP4L1	PCP4L1	GACAGCACCAGAAACAGAGA	0.256613	0.614645	0.774646	-0.318012	0.719903	0.846549	0.294535	0.520332	0.695212	-0.000877452	0.999179	1	0.0379222	0.317135	-0.25749
sgPCP4L1_6@PCP4L1	PCP4L1	GAACTTGCCCTGAATAGCAA	-0.706503	0.403587	0.601887	-0.966959	0.306136	0.506157	-0.301629	0.597133	0.755332	-1.38086	0.135692	0.289507	0.404874	-0.413903	-0.67436
sgPCSK1_1@PCSK1	PCSK1	GATATTTACAGTGCAAGCTG	-1.29672	0.739767	0.859167	-5.66992	0.00409744	0.0218417	-3.41112	0.0405777	0.116071	-5.92061	0.00438148	0.0214659	-2.1144	-0.25069	-4.62389
sgPCSK1_2@PCSK1	PCSK1	GGATGATGGGAAAACTGTGG	-0.267207	0.746531	0.863115	-0.403014	0.714524	0.843035	-1.67185	0.044332	0.124235	-0.793782	0.447894	0.637601	-1.40464	-0.390767	-0.526574
sgPCSK1_4@PCSK1	PCSK1	GCAGAATGACAGAAGAGGGG	0.372477	0.524025	0.705064	0.783535	0.29994	0.499581	0.0693914	0.905484	0.95549	0.818271	0.253924	0.445228	-0.303086	0.0347358	0.445793
sgPCSK1_5@PCSK1	PCSK1	GAAGATGGTGGATCCAGGGG	-1.04196	0.0961333	0.231224	-1.25846	0.246243	0.440185	-2.33684	3.21e-06	3.86123e-05	-2.34125	0.00328138	0.017024	-1.29488	-1.08279	-1.29929
sgPCSK1_8@PCSK1	PCSK1	GCCAGCAGCCAGAGGTGCAG	0.664967	0.0133431	0.0533003	0.821209	0.0264186	0.0903132	0.484506	0.0361637	0.106212	0.422471	0.290174	0.485434	-0.180461	-0.398738	-0.242497
sgPCSK1N_3@PCSK1N	PCSK1N	GGGGCACTGACCGCCGGAAG	1.08053	3.16e-07	8.36681e-06	1.43857	1.26e-07	5.77926e-06	0.857808	1.22e-06	1.64558e-05	1.02291	7.39e-05	0.000826219	-0.222722	-0.415659	-0.0576223
sgPCSK1N_5@PCSK1N	PCSK1N	GACAAGCTGGGCTGCGAGGG	1.15364	1.08e-05	0.000164402	1.21509	0.00292743	0.016817	0.812136	0.000285267	0.00194673	0.855255	0.0110091	0.0444481	-0.341503	-0.359834	-0.298384
sgPCSK1N_6@PCSK1N	PCSK1N	GGGGCCGTCGTCGTAGACCG	0.496952	0.0203909	0.0737873	1.15363	2.14e-05	0.000361511	0.386803	0.0395612	0.113866	0.517046	0.0441425	0.128198	-0.110149	-0.636579	0.0200942
sgPCSK1N_7@PCSK1N	PCSK1N	GGTGCCCCGAGGTGAGGCGG	-0.497585	0.103101	0.242583	-0.691822	0.10926	0.253097	-0.181883	0.410571	0.599274	0.170601	0.597676	0.758035	0.315702	0.862423	0.668186
sgPCSK1N_8@PCSK1N	PCSK1N	GGCGCTGGCGCATCTGCTGG	0.930994	5.08e-05	0.000595675	1.3229	8.54e-06	0.000175153	0.832597	0.000357778	0.00236687	0.862701	0.00854512	0.0364049	-0.0983971	-0.460195	-0.0682923
sgPCSK2_1@PCSK2	PCSK2	GGAGATGGTCCACATGCTGG	0.136371	0.830138	0.914491	-0.405224	0.698502	0.832349	0.577132	0.19053	0.360644	0.700722	0.334398	0.532261	0.440762	1.10595	0.564351
sgPCSK2_10@PCSK2	PCSK2	GTAGCTGCCGCCGTCCCCGG	-0.018068	0.937422	0.97445	-0.166189	0.623965	0.780067	-0.220245	0.300386	0.489602	-0.0410707	0.896451	0.951238	-0.202177	0.125118	-0.0230027
sgPCSK2_2@PCSK2	PCSK2	GCTGAAGGTGGAAGCCAAGG	-0.595704	0.292498	0.490811	-0.721956	0.367561	0.568532	-1.1201	0.0284614	0.0881124	-1.8677	0.0304633	0.0970018	-0.5244	-1.14574	-1.27199
sgPCSK2_5@PCSK2	PCSK2	GGGCATATGACTGATGGAGG	1.01165	0.181521	0.358563	1.22713	0.234755	0.426753	-0.323424	0.600005	0.757435	-0.31936	0.728902	0.848894	-1.33508	-1.54649	-1.33101
sgPCSK2_6@PCSK2	PCSK2	GACATCTACAGCGCCAGCTG	-0.253983	0.471273	0.661487	-1.44195	0.0307823	0.101461	-0.97319	0.00647772	0.0269745	-1.1057	0.0473165	0.135075	-0.719207	0.33625	-0.851713
sgPCSK4_2@PCSK4	PCSK4	GGAGTTGTGGAGGCCGGCGC	-0.195389	0.560871	0.734722	0.237709	0.54332	0.720047	-0.474205	0.05033	0.136949	-0.21811	0.514078	0.692553	-0.278816	-0.45582	-0.022721
sgPCSK4_3@PCSK4	PCSK4	GGTGTCCCAGGGTAACCGGG	-0.302757	0.537242	0.715911	-0.279836	0.687679	0.82481	-0.244514	0.554574	0.722334	-0.582319	0.463674	0.651396	0.0582436	-0.302484	-0.279562
sgPCSK4_5@PCSK4	PCSK4	GCACGGGACCCGCTGTGCTG	0.392802	0.0594886	0.1639	0.825421	0.00514396	0.0260704	0.390193	0.0299718	0.0917067	0.448889	0.0885916	0.214184	-0.00260901	-0.376531	0.0560871
sgPCSK4_6@PCSK4	PCSK4	GTAGGTGGTGGTGAGGGTGG	-2.75232	2.4e-05	0.000319778	-3.76957	0.00034089	0.00308568	-2.24151	0.000279335	0.00191431	-3.60966	1.75e-05	0.000257752	0.51081	0.159913	-0.857335
sgPCSK4_9@PCSK4	PCSK4	GCAGCAGCGCGTGTGTGCAG	-0.346766	0.175321	0.350421	-0.516806	0.151666	0.31828	0.167	0.406896	0.595912	0.322772	0.255655	0.447332	0.513766	0.839578	0.669538
sgPCSK5_1@PCSK5	PCSK5	GACAAGTGGCGCAGAAGCGG	0.745911	0.0102143	0.0433625	0.334124	0.452422	0.64525	0.27757	0.262613	0.44779	0.408014	0.277799	0.471577	-0.468341	0.0738897	-0.337897
sgPCSK5_3@PCSK5	PCSK5	GTGGGCAGTCAAAATCGCCG	0.175218	0.609024	0.770712	-0.285283	0.589853	0.755131	0.0937795	0.7467	0.859241	0.15679	0.735917	0.853669	-0.0814385	0.442073	-0.0184285
sgPCSK5_5@PCSK5	PCSK5	GCAGTGCGAATTGTTTGCAG	-0.0286979	0.939571	0.975708	0.720439	0.139089	0.299901	-0.539275	0.198544	0.370906	-0.141135	0.795885	0.892169	-0.510577	-0.861574	-0.112437
sgPCSK5_8@PCSK5	PCSK5	GCTTTCAACGCCAAGATCGG	0.263437	0.479518	0.66833	0.35377	0.526728	0.707082	0.128437	0.676382	0.81201	0.973122	0.0417446	0.122968	-0.134999	0.619352	0.709685
sgPCSK5_9@PCSK5	PCSK5	GCCAAACAAACACAGAGCCG	0.807102	0.0148797	0.0579722	0.980524	0.0485256	0.141721	0.321539	0.302866	0.492178	0.0447562	0.933392	0.972172	-0.485563	-0.935768	-0.762346
sgPCSK7_3@PCSK7	PCSK7	GGCGCTGGCACTCAGAGCAG	-1.38965	2.92e-06	5.46211e-05	-1.81358	0.000327069	0.00298984	-1.09389	2.41e-05	0.000227396	-0.963806	0.0117601	0.0467566	0.295753	0.849773	0.42584
sgPCSK7_4@PCSK7	PCSK7	GACTGGGCGAGGGGTGACGG	-1.11921	0.000656418	0.00486446	-2.72553	4.42e-06	0.000103966	-1.88307	3.09e-10	1.00223e-08	-2.53717	1.07e-06	2.63845e-05	-0.763862	0.188366	-1.41796
sgPCSK7_5@PCSK7	PCSK7	GTGGTAGCCAGTGGCAACGG	-0.506093	0.248587	0.441485	-1.18692	0.137296	0.297209	-0.371415	0.264	0.449269	-1.22549	0.048767	0.138117	0.134679	-0.0385711	-0.719399
sgPCSK7_6@PCSK7	PCSK7	GAAGGGCACTGGCTGCACTG	-1.05199	0.00766196	0.0347048	-0.996039	0.0627623	0.171482	-1.15685	8.02e-05	0.000648866	-1.20571	0.013418	0.0518006	-0.104859	-0.209666	-0.153718
sgPCSK7_9@PCSK7	PCSK7	GGCCATCCGGCAGCAGGTGG	-0.246077	0.420733	0.617628	-0.588756	0.279221	0.477193	-0.323575	0.199409	0.371948	-0.0707799	0.882683	0.943101	-0.077498	0.517976	0.175297
sgPCSK9_1@PCSK9	PCSK9	GCAGCGGTGGAAGGTGGCTG	-1.11928	0.00280939	0.0157933	-1.52782	0.016803	0.0642958	-1.39587	1.47e-05	0.000146624	-1.68001	4.4e-05	0.000542854	-0.276597	-0.152187	-0.560731
sgPCSK9_10@PCSK9	PCSK9	GATGGGGCCAGGATCCGTGG	-0.301374	0.306127	0.505245	-0.769981	0.0993864	0.23725	-0.524447	0.0362762	0.106459	-1.17275	0.00546737	0.0256009	-0.223073	-0.402766	-0.871374
sgPCSK9_2@PCSK9	PCSK9	GTTGCCTGGCACCTACGTGG	0.712645	0.0148631	0.057915	1.16028	0.00336137	0.0187374	0.894889	1.44e-05	0.000144043	0.802461	0.00894005	0.037708	0.182244	-0.357823	0.089816
sgPCSK9_5@PCSK9	PCSK9	GCAGGTGCTGCAGTCGCTGG	0.45537	0.0286092	0.0954942	0.491692	0.163205	0.334758	0.235072	0.220178	0.397817	0.459061	0.0858245	0.209435	-0.220297	-0.0326313	0.00369138
sgPCSK9_6@PCSK9	PCSK9	GCTCCAGGAGTGGGAAGCGG	-0.2668	0.526077	0.706735	-0.845304	0.2425	0.435687	-0.405954	0.308724	0.498558	-0.333325	0.589394	0.751985	-0.139154	0.511979	-0.0665245
sgPCTP_2@PCTP	PCTP	GCAGACCTCTCGCCAAGCTG	0.211612	0.542678	0.720455	0.398648	0.388853	0.587907	0.181419	0.46843	0.652246	0.233324	0.544836	0.717232	-0.0301927	-0.165324	0.0217121
sgPCTP_4@PCTP	PCTP	GGAATGCAACGGAGAGACTG	-0.0392884	0.940282	0.975955	0.221644	0.75151	0.867365	-0.0838043	0.831341	0.912286	0.554512	0.330359	0.528162	-0.0445159	0.332869	0.593801
sgPCTP_5@PCTP	PCTP	GGTATGTCTACCTTCGGCAG	-0.862122	0.284406	0.481745	-1.25351	0.338257	0.539188	-0.471576	0.523287	0.69754	-1.08748	0.571689	0.738231	0.390545	0.166028	-0.225363
sgPCTP_7@PCTP	PCTP	GCTGAGGCATGGAGGTGCTC	-0.680962	0.105133	0.245926	-1.1723	0.0575912	0.161184	-0.0174659	0.95865	0.983966	-0.492417	0.321324	0.518694	0.663496	0.679886	0.188544
sgPCTP_9@PCTP	PCTP	GACGGCAAGAAGGGGAGCAA	-0.302068	0.35515	0.555409	-0.446077	0.359644	0.560621	-0.718143	0.0352181	0.104047	-1.00493	0.132527	0.284781	-0.416075	-0.558851	-0.70286
sgPCYOX1_1@PCYOX1	PCYOX1	GTGCAGCTGCGGATGCCCCG	0.459742	0.0652067	0.175406	0.448083	0.172637	0.34762	0.674268	0.00174879	0.00909884	0.51967	0.0851185	0.208255	0.214526	0.0715869	0.0599284
sgPCYOX1_3@PCYOX1	PCYOX1	GCTGCTGTTCAGGCCTCTGG	0.00942837	0.97748	0.994372	-0.186227	0.673563	0.814994	0.0269742	0.91369	0.960045	0.130561	0.713952	0.838953	0.0175458	0.316788	0.121133
sgPCYOX1_6@PCYOX1	PCYOX1	GGGCAAGAATACGAGGCAGG	0.186984	0.76249	0.873104	0.227875	0.801573	0.897603	0.0921296	0.850854	0.9234	0.538443	0.439797	0.630891	-0.0948543	0.310568	0.351459
sgPCYOX1_7@PCYOX1	PCYOX1	GTACCCACATGTGCATACGG	1.09358	0.0887379	0.218446	2.58072	0.000203342	0.00207121	-0.769284	0.384313	0.574899	-1.90339	0.120431	0.266533	-1.86287	-4.48412	-2.99698
sgPCYOX1_8@PCYOX1	PCYOX1	GGCCTTTGGGCAGTAGAAGG	0.267285	0.599091	0.763166	-0.07537	0.911292	0.959604	0.258064	0.495605	0.675031	0.513717	0.367003	0.5647	-0.00922056	0.589087	0.246432
sgPCYOX1L_1@PCYOX1L	PCYOX1L	GCGGTCAACGCGGCGAGCAG	0.771523	2.68e-05	0.0003501	0.839156	0.00399327	0.0214212	0.728375	2.76e-06	3.37719e-05	1.26699	6.97e-08	2.74737e-06	-0.0431472	0.427832	0.495465
sgPCYOX1L_10@PCYOX1L	PCYOX1L	GGGAGCCATGTCACTAGCCG	0.0407061	0.876712	0.94066	-0.135084	0.735063	0.856349	0.40284	0.100944	0.229876	0.612041	0.113343	0.255321	0.362134	0.747125	0.571335
sgPCYOX1L_2@PCYOX1L	PCYOX1L	GGCATCTCCGCCAGCAGCGG	0.997301	8.69e-06	0.000137038	1.37747	4.23e-07	1.55215e-05	0.446074	0.0134169	0.0486149	0.656033	0.041324	0.122038	-0.551227	-0.721437	-0.341268
sgPCYOX1L_5@PCYOX1L	PCYOX1L	GCTGCAGATGTGGGTGGAGG	0.417891	0.18033	0.356984	0.178257	0.696434	0.830758	-0.273917	0.304021	0.493596	-0.51631	0.322594	0.520083	-0.691808	-0.694567	-0.934201
sgPCYOX1L_6@PCYOX1L	PCYOX1L	GCCGCACCGATTTTGCCCGG	0.752591	0.000407248	0.00328658	0.554752	0.0742354	0.19322	0.751573	1.02e-05	0.000106463	0.981843	2.12e-05	0.000299941	-0.00101791	0.427091	0.229252
sgPCYT1A_1@PCYT1A	PCYT1A	GAAGAAAGTGAAAGATGTGG	-2.02998	0.511898	0.69559	-1.55106	0.663562	0.808439	-3.00002	0.0349641	0.103471	-7.39668	0.000231675	0.00206498	-0.970036	-5.84562	-5.36669
sgPCYT1A_2@PCYT1A	PCYT1A	GCAGAGGGGCTACACAGCAA	-3.61759	0.000918677	0.00638295	-4.93155	0.00113693	0.00796578	-3.02571	3.21e-07	5.04103e-06	-4.80603	3.21e-07	9.68192e-06	0.591877	0.125512	-1.18845
sgPCYT1A_5@PCYT1A	PCYT1A	GCTATGGAAGAAGCCAGCAG	-1.30548	0.0225644	0.0797242	-1.53394	0.0939568	0.227882	-0.836352	0.0611972	0.158824	-1.58349	0.0864459	0.21049	0.46913	-0.0495448	-0.278008
sgPCYT1A_6@PCYT1A	PCYT1A	GCTACGTGGATGAGGTGGTG	-2.21039	0.0325495	0.104869	-3.81621	0.206772	0.391961	-2.19395	1.26e-05	0.00012814	-3.90965	3.45e-05	0.000446514	0.0164498	-0.093435	-1.69925
sgPCYT1A_8@PCYT1A	PCYT1A	GCATGTTTGCTCCAACACAG	-4.5342	0.0174241	0.0653968	-4.77454	0.0160559	0.0621263	-3.59396	0.00201483	0.0102568	-8.95722	8.48e-06	0.000142511	0.940238	-4.18268	-4.42302
sgPCYT1B_1@PCYT1B	PCYT1B	GACATCATCAGAGCCAGCAG	0.630612	0.252218	0.445862	0.619296	0.444898	0.638652	0.889136	0.0336639	0.100508	1.86369	0.00136762	0.0085357	0.258524	1.24439	1.23308
sgPCYT1B_3@PCYT1B	PCYT1B	GTACCGTTTCCAGAACCAAG	-3.11983	0.0634344	0.171834	-1.70997	0.248947	0.443202	-1.16373	0.161728	0.321737	-3.87105	0.0190094	0.0676109	1.9561	-2.16107	-0.751217
sgPCYT1B_6@PCYT1B	PCYT1B	GAGGAGCAGCCGGATGCTGC	0.534384	0.0183091	0.067999	0.452869	0.20738	0.392759	0.315864	0.113778	0.250527	0.532139	0.0479943	0.136478	-0.21852	0.0792694	-0.00224546
sgPCYT1B_7@PCYT1B	PCYT1B	GCTGTCAGAGTATACGCCGA	0.17591	0.777136	0.881939	0.672101	0.421265	0.617662	-0.532352	0.391974	0.582074	-0.326605	0.748952	0.86238	-0.708262	-0.998706	-0.502515
sgPCYT1B_9@PCYT1B	PCYT1B	GCCCGACGTAACCTCCAGAG	0.201917	0.452508	0.645576	0.600926	0.103817	0.244257	0.763926	0.000304538	0.00206159	1.1101	8.9e-05	0.0009571	0.56201	0.509177	0.908186
sgPCYT2_1@PCYT2	PCYT2	GGAGAGATACAAGATGGTGC	0.375645	0.578431	0.747937	-1.35573	0.291568	0.490411	-0.91014	0.220414	0.398133	-1.35094	0.274254	0.467807	-1.28579	0.00478522	-1.72659
sgPCYT2_5@PCYT2	PCYT2	GGTGCAGGCCATCAAATGGG	0.592961	0.139199	0.298392	-0.477445	0.478783	0.667497	-0.0384408	0.931188	0.969558	-0.0991033	0.868036	0.934842	-0.631402	0.378342	-0.692064
sgPCYT2_6@PCYT2	PCYT2	GTAGTGACGTAGGGAGCCGC	-0.368206	0.251969	0.445544	-1.14138	0.0636552	0.173145	0.183581	0.508662	0.685663	0.383617	0.369547	0.567231	0.551787	1.525	0.751823
sgPCYT2_7@PCYT2	PCYT2	GGTGTCCACCACAGACCTCG	0.288525	0.362226	0.562389	-0.310293	0.57887	0.746528	0.453461	0.0899082	0.21114	0.283222	0.573285	0.739451	0.164935	0.593514	-0.00530338
sgPCYT2_8@PCYT2	PCYT2	GGGGCGGAACCCCTGGACCG	0.562639	0.0832822	0.208914	-0.0743244	0.870767	0.93716	0.291534	0.269013	0.455012	0.591809	0.118561	0.2637	-0.271105	0.666133	0.02917
sgPDAP1_1@PDAP1	PDAP1	GTCTCTGCAGGAAGAAAGGG	-0.629229	0.269773	0.465592	-0.270681	0.717385	0.844841	-0.303263	0.48673	0.667653	-0.802448	0.291778	0.487274	0.325967	-0.531768	-0.173219
sgPDAP1_10@PDAP1	PDAP1	GAGGCAGTATACAAGCCCTG	-0.879483	0.161047	0.330676	-2.01016	0.0646455	0.174906	-0.116103	0.811237	0.900276	-0.801506	0.347438	0.545499	0.76338	1.20865	0.0779767
sgPDAP1_2@PDAP1	PDAP1	GGAGATCGACGCGCAGCTGC	0.144782	0.51592	0.698869	0.243187	0.55631	0.729724	-0.537347	0.0076524	0.0309466	-0.712127	0.0247284	0.0827913	-0.68213	-0.955314	-0.856909
sgPDAP1_4@PDAP1	PDAP1	GAGGCCACAAAGGCCGGGCG	0.17341	0.4263	0.622733	-0.239983	0.463959	0.654983	-0.111135	0.612423	0.766422	-0.262797	0.367845	0.565571	-0.284544	-0.0228143	-0.436207
sgPDAP1_9@PDAP1	PDAP1	GGAGCCGCAATGCCTAAAGG	-1.42977	0.0125487	0.0508652	-3.50189	0.0207897	0.0753534	-1.40299	0.0285869	0.0884301	-2.81254	0.00710175	0.0314277	0.0267804	0.689355	-1.38277
sgPDC_1@PDC	PDC	GCTTTGCCATTCCTACTCTG	-1.53547	0.334177	0.53437	-2.34305	0.181083	0.359002	0.213055	0.753766	0.86399	-0.0286749	0.983231	0.997466	1.74853	2.31437	1.5068
sgPDC_5@PDC	PDC	GCACTGCTCATCTATAAAGG	-0.461187	0.87176	0.937829	-0.526095	0.81989	0.90823	-4.93557	0.0165844	0.0575577	-4.84698	0.011383	0.0456171	-4.47438	-4.32088	-4.38579
sgPDC_6@PDC	PDC	GCTGTCTACGGTATTTACGA	0	1	1	0	1	1	0	1	1	0	1	1	0	0	0
sgPDC_7@PDC	PDC	GGGGTTACTACCTGAAAGAG	-6.03672	0.00355514	0.0190146	-5.97217	0.00158005	0.0102879	-2.0251	0.257568	0.442309	-1.28724	0.433972	0.625896	4.01163	4.68493	4.74948
sgPDC_9@PDC	PDC	GGAGGAAGACTTTGAAGGAC	0	1	1	0	1	1	0	1	1	0	1	1	0	0	0
sgPDCD1_1@PDCD1	PDCD1	GCAGGGCTGGGGAGAAGGTG	-2.81037	2.1e-05	0.000285417	-2.59904	0.000683005	0.00534498	-3.02312	1.33e-15	1.53088e-13	-4.08074	1.14e-06	2.78235e-05	-0.212748	-1.48169	-1.27036
sgPDCD1_2@PDCD1	PDCD1	GGAGAAGCTGCAGGTGAAGG	-0.291924	0.626494	0.783296	-1.29909	0.141342	0.303299	0.145884	0.758341	0.867031	0.0246644	0.972287	0.992433	0.437808	1.32375	0.316589
sgPDCD1_4@PDCD1	PDCD1	GCAGTTGTGTGACACGGAAG	0.111098	0.836925	0.918089	-0.605086	0.498719	0.684193	0.142443	0.717535	0.840186	0.934229	0.0917164	0.219695	0.0313455	1.53931	0.823131
sgPDCD1_6@PDCD1	PDCD1	GGGGCCCGGCGCAATGACAG	-0.0558445	0.807962	0.901368	0.0248281	0.940679	0.975536	0.366209	0.0432577	0.121989	0.199601	0.413582	0.60798	0.422054	0.174773	0.255445
sgPDCD1_9@PDCD1	PDCD1	GCCCTGGCCAGTCGTCTGGG	0.338456	0.221596	0.409546	0.863503	0.0209452	0.0757811	0.624314	0.00309778	0.0146687	1.02709	0.000743064	0.00523813	0.285858	0.163584	0.688632
sgPDCD10_1@PDCD10	PDCD10	GTAGAGGGGCATAGAAACCA	2.38837	0.000237321	0.0021205	2.95953	0.00406338	0.0216945	1.26637	0.031645	0.0957521	2.46226	0.0118096	0.0469172	-1.122	-0.497261	0.0738904
sgPDCD10_10@PDCD10	PDCD10	GGTTTGATGAATTAGTCGGT	3.87569	1.11e-49	5.04034e-45	4.99455	1.19e-50	1.3509e-46	2.12347	1.63e-16	2.39147e-14	4.03287	1.39e-63	4.20785e-59	-1.75223	-0.961685	0.157174
sgPDCD10_2@PDCD10	PDCD10	GATATCAATACCAGAACCGC	2.09469	0.0140896	0.0556459	1.89711	0.128252	0.283628	0.530276	0.485304	0.666442	2.0317	0.0125311	0.0491126	-1.56441	0.134583	-0.0629942
sgPDCD10_4@PDCD10	PDCD10	GGATACATGACTGCATAGAG	3.99237	3.42e-06	6.24687e-05	5.53215	8.1e-14	2.66528e-11	0.328135	0.814339	0.901911	-1.46959	0.496109	0.678051	-3.66423	-7.00175	-5.46196
sgPDCD10_5@PDCD10	PDCD10	GCACCTCACCTTGATGAAAG	3.98529	1.64e-17	1.21089e-14	4.90794	9.41e-12	1.76933e-09	1.21246	0.00526556	0.0228063	2.79068	8.85e-08	3.33498e-06	-2.77283	-2.11726	-1.19462
sgPDCD11_1@PDCD11	PDCD11	GAAAAGGTGAAAGGCAACGG	-2.55669	0.129268	0.283831	-3.22712	0.0524797	0.150567	-2.7826	0.00153341	0.00815531	-5.20376	0.00583088	0.0269145	-0.225911	-1.97663	-2.64706
sgPDCD11_2@PDCD11	PDCD11	GGAATCTGGGCCAACAACGG	-2.13457	6.52e-07	1.54926e-05	-2.42891	0.000322189	0.00295767	-2.43284	1.51e-10	5.30088e-09	-4.84847	2.78e-11	3.90218e-09	-0.298274	-2.41955	-2.7139
sgPDCD11_3@PDCD11	PDCD11	GAGCCAAACCCACAACGGAG	-1.70651	0.0163303	0.0621806	-4.42857	0.000234175	0.00230537	-4.47996	2.9e-06	3.52334e-05	-7.29753	2.55e-07	8.04388e-06	-2.77345	-2.86895	-5.59102
sgPDCD11_6@PDCD11	PDCD11	GCTGTAGGAAGATGGGGCGC	-1.75474	6.49e-05	0.000730181	-3.2229	1.32e-06	3.94207e-05	-1.90766	5.06e-07	7.58432e-06	-2.18558	0.000712115	0.00507009	-0.152918	1.03731	-0.430841
sgPDCD11_9@PDCD11	PDCD11	GAAGACCAAAGATGGGCTGG	-1.86076	0.422062	0.618862	-5.8573	0.00206486	0.0127472	-1.24148	0.651558	0.794244	-1.43347	0.550979	0.72198	0.619282	4.42383	0.427299
sgPDCD1LG2_1@PDCD1LG2	PDCD1LG2	GGAGCAGCTGCCCCTAGGGA	-1.28039	0.00256989	0.0147036	-1.23024	0.0290596	0.0971869	-1.35983	0.000320799	0.00215456	-1.57614	0.00826442	0.0354434	-0.0794477	-0.345907	-0.295758
sgPDCD1LG2_10@PDCD1LG2	PDCD1LG2	GACCTGGTAGAGGCCTTCAG	-0.251549	0.751732	0.866296	-0.863988	0.482682	0.670788	-0.92784	0.11672	0.255227	-1.33329	0.182652	0.355537	-0.67629	-0.469301	-1.08174
sgPDCD1LG2_3@PDCD1LG2	PDCD1LG2	GAACACTGGTGACCTGGTAG	0.196554	0.745495	0.862629	0.0162541	0.984765	0.998631	0.862177	0.0399144	0.114643	0.804113	0.214874	0.396831	0.665622	0.787859	0.607558
sgPDCD1LG2_7@PDCD1LG2	PDCD1LG2	GACTTGAGGTATGTGGAACG	0.0203235	0.976448	0.993766	-0.31405	0.733559	0.855346	-0.137906	0.813792	0.901679	-2.16486	0.111633	0.252533	-0.158229	-1.85081	-2.18519
sgPDCD1LG2_9@PDCD1LG2	PDCD1LG2	GGCCAGGATACTTCTGCCAG	0.322366	0.329517	0.529544	0.0390564	0.940813	0.975653	0.474315	0.114942	0.252344	0.510663	0.210292	0.39116	0.151949	0.471606	0.188297
sgPDCD2_1@PDCD2	PDCD2	GGAAGAGGAAGATGCAGCGG	-3.26115	6.52e-14	1.66328e-11	-3.94954	5.17e-08	2.7898e-06	-2.68387	5.35e-13	3.32333e-11	-2.21374	0.000175232	0.00165289	0.577287	1.73579	1.04741
sgPDCD2_3@PDCD2	PDCD2	GCTGCTCGCGGCAGCAGAAG	-2.62107	1.24e-10	1.05839e-08	-5.92601	2.25e-12	5.10846e-10	-1.18412	4.74e-06	5.45178e-05	-3.16142	8.64e-10	6.85891e-08	1.43695	2.76459	-0.540351
sgPDCD2_5@PDCD2	PDCD2	GGAGCTGGGCTTCGCCGAGT	-2.56812	1.97e-14	5.84672e-12	-2.91931	1.51e-08	9.97336e-07	-1.7753	1.24e-09	3.47464e-08	-2.7375	1.61e-09	1.15952e-07	0.79282	0.181804	-0.169384
sgPDCD2_6@PDCD2	PDCD2	GCGCTGCGCAGTCGCCACGC	-2.86542	1.14e-19	1.29414e-16	-4.381	9.81e-10	1.03354e-07	-1.80175	4.15e-10	1.30683e-08	-2.78521	8.95e-06	0.000148486	1.06367	1.59579	0.0802043
sgPDCD2_7@PDCD2	PDCD2	GGCGGTGGAAGGCGTCCGGG	-2.06494	2.53e-08	9.85701e-07	-2.11268	0.000139537	0.00154805	-2.92789	7.03e-28	1.37965e-24	-3.50725	4.69e-09	2.89159e-07	-0.862947	-1.39457	-1.4423
sgPDCD2L_1@PDCD2L	PDCD2L	GCTGGGCCTTCGAGATGCGC	-0.961098	0.00241473	0.0139752	-1.60454	0.00251767	0.0149277	-0.314206	0.138628	0.288472	-0.958259	0.00268953	0.014593	0.646892	0.646281	0.00283881
sgPDCD2L_2@PDCD2L	PDCD2L	GGTGCCAGAGAGAGAGGCGC	-0.582908	0.0170956	0.064446	-1.25921	0.00306482	0.0174397	-0.793049	0.000372455	0.00245235	-1.74263	2.11e-05	0.000298805	-0.210141	-0.483429	-1.15973
sgPDCD2L_3@PDCD2L	PDCD2L	GGGAAACAGCCTTGCAGCTG	-0.325364	0.331183	0.531275	-0.485824	0.383291	0.582871	-0.286948	0.315538	0.505785	-0.372024	0.411857	0.606463	0.0384167	0.1138	-0.0466594
sgPDCD2L_4@PDCD2L	PDCD2L	GGGGAAGTGATACTGAGGAG	-3.62353	0.055235	0.155369	-4.00179	0.0975513	0.234131	0.232175	0.821135	0.90599	-0.00822644	0.99524	1	3.85571	3.99356	3.61531
sgPDCD2L_5@PDCD2L	PDCD2L	GGACAGCATCCTGCAGGCGG	0.0977228	0.771104	0.878177	0.305243	0.558043	0.730926	0.0442173	0.857421	0.927417	-0.196459	0.673092	0.811305	-0.0535055	-0.501702	-0.294182
sgPDCD4_1@PDCD4	PDCD4	GGGAGTGACGCCCTTAGAAG	0.0312932	0.952096	0.981692	-0.304784	0.663575	0.808439	0.829677	0.0122907	0.045365	1.50526	0.000613553	0.00450712	0.798384	1.81004	1.47396
sgPDCD4_2@PDCD4	PDCD4	GGTGTATGATGTGGAGGAGG	-0.189257	0.799912	0.896328	-0.669715	0.516128	0.698772	0.111006	0.850607	0.923298	-0.366401	0.712462	0.837837	0.300263	0.303314	-0.177144
sgPDCD4_3@PDCD4	PDCD4	GGTGTGTGGGGCTCTGGAGG	-2.66694	4.36e-08	1.57065e-06	-5.84593	4.98e-06	0.000114469	-2.55794	9.93e-07	1.37555e-05	-3.95945	0.0023326	0.0130363	0.108998	1.88648	-1.29251
sgPDCD4_6@PDCD4	PDCD4	GAAAAGTGGAGTACCAGTGT	-0.472808	0.585698	0.753237	-1.91753	0.282219	0.480139	0.079278	0.907427	0.956485	-1.22206	0.494622	0.676701	0.552086	0.695466	-0.749251
sgPDCD4_8@PDCD4	PDCD4	GTTCTGAGTATGTCTAAAGG	-1.52265	0.295882	0.494418	-3.83057	0.0166893	0.0639848	-2.3692	0.135738	0.284276	-6.85791	0.00053816	0.00405863	-0.846544	-3.02734	-5.33525
sgPDCD5_1@PDCD5	PDCD5	GGAGCTGCAGGCCAAACACG	-1.055	4.58e-05	0.000546357	-2.11922	1.69e-07	7.36472e-06	-0.69118	0.00199681	0.0101804	-1.84804	1.53e-07	5.22762e-06	0.36382	0.271181	-0.793042
sgPDCD5_3@PDCD5	PDCD5	GCGAGGAGCTTGAGGCGCTG	-0.230739	0.292157	0.490477	-0.0666195	0.848199	0.92453	-0.235868	0.351233	0.542972	-0.768795	0.0170169	0.0620902	-0.0051293	-0.702176	-0.538056
sgPDCD5_4@PDCD5	PDCD5	GTGAGGCGCTGAGGAGACAG	-1.34772	0.000156022	0.00150339	-1.62796	0.00370367	0.0201943	-1.8826	4.07e-10	1.28565e-08	-1.87951	3.48e-05	0.000449691	-0.534874	-0.251554	-0.531789
sgPDCD5_5@PDCD5	PDCD5	GCAGAGGCTGGCCGAGCTGC	-0.70948	0.0276028	0.0929513	-0.550959	0.310868	0.511035	0.011544	0.959384	0.984332	-0.140104	0.662784	0.804309	0.721024	0.410855	0.569377
sgPDCD5_9@PDCD5	PDCD5	GCGCCGAGCCATGGCGGACG	-0.592728	0.00353246	0.0189167	-1.4421	1.47e-05	0.000267967	-0.00750011	0.961199	0.985251	-0.803586	0.001328	0.00833829	0.585227	0.638511	-0.210859
sgPDCD6_1@PDCD6	PDCD6	GCCGGGGCGGTAAGAGTAGG	-1.04261	0.016585	0.0629577	-0.941239	0.118559	0.267946	-1.07312	0.00230764	0.0114859	-1.71976	0.00336363	0.0173723	-0.0305076	-0.778518	-0.677145
sgPDCD6_3@PDCD6	PDCD6	GAACTCGCTGAAGTTCACGC	-0.318622	0.390928	0.589994	-0.501217	0.368979	0.569716	-0.930203	0.00239003	0.0118235	-0.543272	0.292221	0.487749	-0.611581	-0.0420549	-0.22465
sgPDCD6_4@PDCD6	PDCD6	GGAGTTACCGAAACCTGAGA	-0.911269	0.255907	0.450043	-1.55629	0.195169	0.37717	-0.297461	0.563469	0.729592	1.04987	0.13329	0.285932	0.613808	2.60617	1.96114
sgPDCD6_5@PDCD6	PDCD6	GAAAGTTTGACAGGCAGGGA	0.645291	0.0764459	0.196549	1.04599	0.0311751	0.102403	0.429614	0.177666	0.343475	0.432079	0.355604	0.553313	-0.215677	-0.613907	-0.213212
sgPDCD6_7@PDCD6	PDCD6	GCCCTGGATGAAGTCGTCGA	0.345044	0.115495	0.262603	0.598215	0.0537561	0.153249	0.297934	0.10933	0.243359	0.918999	0.000238189	0.00211122	-0.0471101	0.320784	0.573954
sgPDCD6IP_1@PDCD6IP	PDCD6IP	GAGCAGACTTACCCAAGCGG	-0.176798	0.667971	0.8121	-0.258816	0.66514	0.809471	0.569039	0.0467922	0.129535	0.529502	0.246954	0.436811	0.745837	0.788318	0.7063
sgPDCD6IP_10@PDCD6IP	PDCD6IP	GGTGGTCCCTGCGCCTGTGG	0.492435	0.0322943	0.104324	1.05483	0.00158804	0.0103266	0.0992726	0.649322	0.792734	0.108608	0.75905	0.868501	-0.393163	-0.94622	-0.383827
sgPDCD6IP_3@PDCD6IP	PDCD6IP	GCTGGAAGCACAGGTGGTGG	-0.674038	0.204808	0.388619	-1.31919	0.0862634	0.214746	-1.22633	0.00216344	0.0108833	-1.57737	0.02427	0.0816918	-0.552292	-0.258178	-0.903328
sgPDCD6IP_5@PDCD6IP	PDCD6IP	GCGCCCTCGTGCTTGTCCAG	0.326706	0.219988	0.407595	0.576933	0.0649443	0.175433	0.330719	0.203584	0.377272	0.51832	0.0712016	0.182928	0.00401258	-0.0586126	0.191614
sgPDCD6IP_8@PDCD6IP	PDCD6IP	GCTGATGGGTACATTGACCG	0.860534	0.041309	0.125428	0.403452	0.583405	0.750257	0.769787	0.0494489	0.135086	0.712919	0.237198	0.425042	-0.0907476	0.309467	-0.147615
sgPDCD7_1@PDCD7	PDCD7	GGGAAGGGCCGACACTGGGG	-0.767605	0.0448805	0.133584	-1.11151	0.0477952	0.140178	0.0474371	0.852028	0.924068	-0.590078	0.220639	0.404305	0.815042	0.521433	0.177526
sgPDCD7_2@PDCD7	PDCD7	GAAGTGTGTGCAGGAGGTGG	-1.19396	0.0616679	0.168482	-0.970949	0.360813	0.561759	-1.21933	0.00293464	0.014033	-1.40769	0.0505122	0.141717	-0.0253732	-0.436738	-0.213727
sgPDCD7_3@PDCD7	PDCD7	GCGAAAGGAGCAGGAGGCGG	-0.269526	0.31302	0.512635	-0.500116	0.231387	0.42268	-0.196202	0.383865	0.574504	-0.365551	0.313924	0.510877	0.0733238	0.134565	-0.0960252
sgPDCD7_4@PDCD7	PDCD7	GAAGCCGGGGAGGGCAGCGG	-2.66169	7.86e-13	1.36225e-10	-3.59715	8.1e-05	0.00102027	-2.52352	9.32e-09	2.10708e-07	-3.29841	2.91e-05	0.000389388	0.138169	0.298738	-0.636716
sgPDCD7_5@PDCD7	PDCD7	GAGAGGCGGCGGGAAAGCCG	-1.36286	7.09e-06	0.000115434	-1.91225	9.01e-05	0.00110427	-0.572097	0.0181529	0.0618586	-1.95077	0.00101812	0.00676024	0.790766	-0.0385268	-0.587909
sgPDCL_1@PDCL	PDCL	GAGGCTGAGCTGGCAGGCGA	-1.30219	5.74e-07	1.38973e-05	-2.37771	1.98e-05	0.000340049	-0.541994	0.0091824	0.0359215	-0.750307	0.0180567	0.0650015	0.760197	1.6274	0.551885
sgPDCL_2@PDCL	PDCL	GTCCCATCTGGATGAAGAGG	-0.524477	0.46173	0.653606	-1.44653	0.180762	0.358562	-2.13579	0.00325047	0.0152778	-4.25422	0.00085923	0.00588541	-1.61131	-2.8077	-3.72975
sgPDCL_3@PDCL	PDCL	GAGCAGTTCTGTGCCTGCAG	-0.268442	0.483421	0.6717	-0.270149	0.669857	0.812674	-0.393576	0.263006	0.448143	-0.448281	0.487809	0.671152	-0.125134	-0.178132	-0.179839
sgPDCL_8@PDCL	PDCL	GACCACGAGGACAAGGACCG	-0.790746	0.0769174	0.197417	-0.588721	0.363863	0.564939	-0.883177	0.00240296	0.0118729	-1.397	0.0103733	0.0423841	-0.0924312	-0.808279	-0.606254
sgPDCL_9@PDCL	PDCL	GACCTCCAGGAGAAGATCAG	-4.52417	0.00219236	0.0129526	-3.83187	0.0254159	0.087724	-2.00385	0.124442	0.267453	-3.44103	0.214584	0.396497	2.52032	0.390849	1.08314
sgPDCL2_1@PDCL2	PDCL2	GGGAGGGATAAATCTCAAGC	0.285822	0.75888	0.870715	-3.00299	0.214325	0.4015	-0.609299	0.559214	0.726232	-0.314487	0.763011	0.871111	-0.895121	2.6885	-0.60031
sgPDCL2_2@PDCL2	PDCL2	GAAATGCAGAAGAAGATGTG	-1.06995	0.559537	0.733724	-0.642053	0.666164	0.81012	0.12353	0.916567	0.961611	0.313106	0.819549	0.906344	1.19348	0.955159	1.38306
sgPDCL2_6@PDCL2	PDCL2	GAATGGAAGCTAGCAGAAGT	-0.373558	0.679153	0.820253	-0.421265	0.73201	0.854375	-0.631555	0.395312	0.585452	-0.463824	0.624235	0.777027	-0.257997	-0.0425586	-0.0902662
sgPDCL2_8@PDCL2	PDCL2	GATGACTCTTGCACAGCTAA	-0.0977819	0.894155	0.950629	0.302521	0.796296	0.894374	-0.504111	0.393508	0.583598	-0.281202	0.75637	0.866734	-0.406329	-0.583723	-0.18342
sgPDCL2_9@PDCL2	PDCL2	GAAAGAAGCGGTTACAGGAA	0.424175	0.513765	0.697161	0.662237	0.495901	0.682077	0.891327	0.0732682	0.181639	1.18266	0.107494	0.245871	0.467153	0.520427	0.758489
sgPDCL3_1@PDCL3	PDCL3	GGCATGAACCTGACAAGAGA	-0.389849	0.542692	0.720455	-1.3931	0.17801	0.354922	-1.09025	0.0751229	0.184965	-1.95338	0.038945	0.116644	-0.700405	-0.560276	-1.56353
sgPDCL3_10@PDCL3	PDCL3	GCTGAAAGAATTGGAAGAGG	-2.24121	0.0418322	0.126676	-1.33546	0.157956	0.32741	-1.08124	0.0789966	0.191937	-2.78508	0.00616413	0.0280887	1.15997	-1.44962	-0.543867
sgPDCL3_4@PDCL3	PDCL3	GGCAATTATGACAGACCTGG	-0.0881856	0.885981	0.946301	0.118387	0.885385	0.94559	-0.0208872	0.971127	0.990497	0.106628	0.886751	0.945712	0.0672984	-0.0117585	0.194814
sgPDCL3_7@PDCL3	PDCL3	GAAGTTACCAAAGCTGGCGA	-0.722724	0.0615115	0.168125	-1.18641	0.0488172	0.142408	-0.105489	0.703005	0.830556	-0.527638	0.252729	0.443853	0.617235	0.658769	0.195086
sgPDCL3_8@PDCL3	PDCL3	GAGGACAGAGCGCCGCACTG	-0.526654	0.0309852	0.101241	-0.347069	0.30407	0.504084	-0.190745	0.34735	0.539267	-0.0769058	0.781441	0.883061	0.335909	0.270163	0.449748
sgPDDC1_1@PDDC1	PDDC1	GGCTGGACTTACCCCAGGGG	-0.958881	0.0235066	0.0822974	-1.32745	0.0361569	0.114199	-0.825332	0.0311991	0.0946551	-2.60201	0.00213673	0.0121571	0.133549	-1.27455	-1.64313
sgPDDC1_10@PDDC1	PDDC1	GCAGGGCCCCAGGACAGCTG	-1.48781	1.48e-05	0.000214096	-1.79296	0.00112826	0.00792827	-1.82513	3.22e-08	6.40453e-07	-2.18119	1e-05	0.000162551	-0.337326	-0.388235	-0.693387
sgPDDC1_2@PDDC1	PDDC1	GGTGGCGGTCCAGCACGACG	0.614862	0.00137384	0.00888675	0.728557	0.0189455	0.070279	0.275436	0.133666	0.281196	0.253796	0.313732	0.510649	-0.339426	-0.474761	-0.361066
sgPDDC1_4@PDDC1	PDDC1	GCTGGCCACGAGCAGACAGG	-0.118967	0.727722	0.851468	-0.155034	0.773856	0.880774	-0.181116	0.447042	0.633539	0.0610307	0.871175	0.936792	-0.0621481	0.216064	0.179998
sgPDDC1_8@PDDC1	PDDC1	GGCTGGCGTAAGCCTTGAGG	-0.756996	0.0542764	0.1534	-1.19926	0.084321	0.211412	-0.206512	0.45926	0.644378	-0.197552	0.666176	0.806614	0.550484	1.00171	0.559444
sgPDE10A_2@PDE10A	PDE10A	GAGATGGTCAACAAAATCAG	-1.72235	0.150082	0.31465	-3.23885	0.0894455	0.220089	-0.961149	0.287751	0.475819	-2.98465	0.224168	0.408603	0.761204	0.254201	-1.26229
sgPDE10A_3@PDE10A	PDE10A	GAAGTGGTGCTGCTCCATGG	-0.781048	0.0220488	0.0783352	-1.93337	0.00145985	0.00966248	-1.4369	8.25e-07	1.17032e-05	-1.94854	7.25e-05	0.000813169	-0.655852	-0.0151681	-1.16749
sgPDE10A_5@PDE10A	PDE10A	GCTTGGGTTCTACAATGCCG	0.0744445	0.897174	0.952467	-0.321657	0.700916	0.833807	-0.867557	0.207113	0.381537	-2.81076	0.0388373	0.11639	-0.942001	-2.4891	-2.8852
sgPDE10A_6@PDE10A	PDE10A	GAACAACGGTTGGACACAGG	-0.529819	0.549328	0.725522	0.985697	0.190067	0.370852	0.335131	0.482372	0.664068	0.387271	0.608289	0.765541	0.86495	-0.598426	0.91709
sgPDE10A_9@PDE10A	PDE10A	GGCCACATAAGCAGAGACGG	0.656369	0.110811	0.255054	1.22884	0.0230112	0.0814297	0.114855	0.7691	0.874182	0.409296	0.52486	0.701386	-0.541514	-0.819544	-0.247073
sgPDE11A_1@PDE11A	PDE11A	GTGGCAAGTTCTGACACCAG	0.343247	0.330024	0.530006	0.0197285	0.971921	0.992221	0.297327	0.317413	0.507795	0.799141	0.0791403	0.197506	-0.0459193	0.779413	0.455895
sgPDE11A_3@PDE11A	PDE11A	GTGATGCTCCAAGGTAGCAG	-0.00350031	0.995724	1	-0.330296	0.717495	0.844914	-0.0453096	0.933344	0.970578	0.369317	0.62239	0.775892	-0.0418093	0.699613	0.372817
sgPDE11A_4@PDE11A	PDE11A	GGATCCGCGCTTTGATGCAG	0.185429	0.554529	0.729548	0.722836	0.0581337	0.162267	0.562807	0.0242957	0.0778102	0.861666	0.0168019	0.0615009	0.377377	0.13883	0.676237
sgPDE11A_5@PDE11A	PDE11A	GTGGAGCCGTGACCAAACCG	0.460883	0.078935	0.201135	0.555335	0.14353	0.306641	0.455619	0.0549873	0.146566	0.475739	0.145321	0.303548	-0.00526443	-0.0795954	0.0148557
sgPDE11A_7@PDE11A	PDE11A	GTTTCAAGACATTCTGACCG	0.709961	0.357396	0.557778	0.789967	0.444808	0.63858	0.233216	0.685918	0.818374	0.104914	0.926178	0.967914	-0.476744	-0.685053	-0.605047
sgPDE12_2@PDE12	PDE12	GGCGGGGAGCCAGACAGCGG	-2.5265	8.09e-08	2.65718e-06	-3.50118	2.73e-07	1.08031e-05	-2.31386	5.8e-11	2.23763e-09	-2.78116	3.2e-05	0.000420206	0.212647	0.72002	-0.254656
sgPDE12_3@PDE12	PDE12	GTACTACCGGGAAGAGGCAG	0.0229271	0.962388	0.986592	-0.290611	0.673417	0.814914	-0.32084	0.423504	0.611673	-1.94085	0.018594	0.0665069	-0.343767	-1.65024	-1.96377
sgPDE12_4@PDE12	PDE12	GGAAGCCAAGCCCGGAGCGG	-0.156332	0.547286	0.724028	-0.280768	0.489826	0.677127	0.172552	0.392381	0.582441	-0.355614	0.306525	0.503393	0.328884	-0.0748463	-0.199282
sgPDE12_6@PDE12	PDE12	GCTTCGTGTAGAGATGCCGG	0.179833	0.698875	0.83333	-1.70615	0.0925044	0.225275	0.5229	0.132993	0.280194	-0.932656	0.232502	0.419332	0.343067	0.773493	-1.11249
sgPDE12_8@PDE12	PDE12	GGCCGGCCGAATGCTAGCGG	0.284559	0.206802	0.391044	-0.214671	0.505285	0.689795	0.35889	0.0275708	0.0858792	0.301149	0.255605	0.447286	0.0743306	0.51582	0.0165894
sgPDE1A_1@PDE1A	PDE1A	GTGGACCATGGCCCTAATGG	-0.0434642	0.937391	0.97443	-0.855838	0.315448	0.515782	-0.540442	0.260342	0.445356	-0.333137	0.659512	0.802021	-0.496977	0.522702	-0.289672
sgPDE1A_2@PDE1A	PDE1A	GGACTACTCCCTTGCAGCAG	-0.253339	0.60259	0.765893	-0.299174	0.75028	0.866623	0.561937	0.12525	0.268747	0.646583	0.225655	0.410499	0.815276	0.945757	0.899922
sgPDE1A_3@PDE1A	PDE1A	GAGTTTCAAGAACAACCTGG	-1.16201	0.251665	0.445231	-3.36724	0.24199	0.435108	-1.29115	0.176555	0.341938	-1.40216	0.199363	0.377429	-0.129144	1.96508	-0.240149
sgPDE1A_4@PDE1A	PDE1A	GATGTGTAACCCCACAATGG	-1.40085	0.415581	0.612891	-1.26205	0.394095	0.592489	-2.34324	0.152176	0.308341	-3.03254	0.151881	0.313264	-0.942386	-1.77049	-1.63169
sgPDE1A_7@PDE1A	PDE1A	GCTGGAAGCTGCATTATCGG	1.08768	0.0145523	0.0569998	1.12755	0.0887912	0.219005	0.811337	0.0499807	0.136191	1.19314	0.048382	0.137322	-0.276343	0.0655884	0.10546
sgPDE1B_2@PDE1B	PDE1B	GAAGAGTGTTCAGCCCCTGG	-0.261327	0.631068	0.786759	-1.04459	0.345454	0.546513	-0.223315	0.611069	0.765444	-0.169098	0.828855	0.912114	0.0380116	0.875491	0.0922292
sgPDE1B_3@PDE1B	PDE1B	GGCCTGCTGGGTGAAGGTGG	-1.36292	9.19e-05	0.00097217	-2.43508	0.00120972	0.00835269	-2.71283	8.1e-09	1.86516e-07	-3.2109	3.74e-06	7.28406e-05	-1.34991	-0.775815	-1.84797
sgPDE1B_5@PDE1B	PDE1B	GAGGCAAATCTTGGACACGG	-0.569178	0.211138	0.396834	-0.506857	0.422321	0.618682	-0.640538	0.0722448	0.179716	-0.618601	0.279188	0.473183	-0.0713604	-0.111744	-0.0494235
sgPDE1B_7@PDE1B	PDE1B	GGCCAAAGGCCGCCGAGCAG	0.254187	0.295546	0.494021	0.280005	0.420588	0.617176	-0.0798501	0.727117	0.8465	0.140198	0.653927	0.798511	-0.334037	-0.139806	-0.113989
sgPDE1B_8@PDE1B	PDE1B	GGGGCTTCTCCTCTGCTCGG	0.210089	0.466888	0.657983	0.30255	0.455586	0.648012	-0.0926227	0.734524	0.851383	0.0126969	0.972589	0.992525	-0.302712	-0.289853	-0.197392
sgPDE1C_2@PDE1C	PDE1C	GATGCCTCAATAACAGCTGG	0.121922	0.821163	0.909248	-1.07352	0.223464	0.413227	-0.306309	0.595419	0.754005	-1.39782	0.0971693	0.229056	-0.428231	-0.324298	-1.51974
sgPDE1C_3@PDE1C	PDE1C	GAAGTGACAAGACATATCTG	-4.95368	0.0212969	0.0762764	-4.88415	0.0114779	0.0480472	-5.02642	0.0198341	0.0662451	-4.83006	0.0131966	0.0511076	-0.0727441	0.0540953	0.123625
sgPDE1C_4@PDE1C	PDE1C	GTGACAGAGAAGCAGAGCTG	-3.62475	5.13e-07	1.26053e-05	-5.47344	0.00141491	0.00942	-1.44517	0.00301073	0.014329	-1.75919	0.026162	0.0862855	2.17958	3.71425	1.86557
sgPDE1C_7@PDE1C	PDE1C	GAAGGCCAAGAAGGAAGCAG	-2.3717	2.69e-05	0.000351305	-3.29378	0.00611783	0.0297862	-1.87837	0.0132368	0.0481064	-3.46952	6.9e-06	0.000120554	0.493336	-0.175741	-1.09782
sgPDE1C_8@PDE1C	PDE1C	GAGGAGACTCCTGGATACAG	-0.364774	0.640674	0.793586	-0.902756	0.532961	0.712025	0.418099	0.402948	0.592087	-0.11652	0.887748	0.946342	0.782873	0.786236	0.248253
sgPDE2A_1@PDE2A	PDE2A	GGAAGACCAGAAGGGCGGGG	-2.69637	0.205569	0.389569	-2.75898	0.155038	0.323226	-2.76245	0.190224	0.360208	-3.07822	0.122328	0.26941	-0.0660778	-0.319235	-0.381849
sgPDE2A_2@PDE2A	PDE2A	GTGGGTGTTGAGGATGGCGA	-0.7125	0.101386	0.239781	-0.827135	0.167138	0.340138	-1.05484	0.0022481	0.0112436	-1.39091	0.0093223	0.0389539	-0.342342	-0.563771	-0.678406
sgPDE2A_4@PDE2A	PDE2A	GGAATGGAGCCTGCAGGCGG	-0.760047	0.0469577	0.138074	-1.42003	0.0161343	0.0623517	-1.90718	6.82e-07	9.87992e-06	-2.40708	0.000615211	0.0045167	-1.14713	-0.987056	-1.64704
sgPDE2A_5@PDE2A	PDE2A	GCTCCAGGAGATCATCACGG	-0.0259871	0.969692	0.99026	-0.207198	0.830554	0.914179	0.461257	0.292166	0.48049	0.157669	0.828222	0.91172	0.487244	0.364868	0.183656
sgPDE2A_7@PDE2A	PDE2A	GATGCCGCAGTAGATGGAGA	-0.545877	0.260404	0.455421	-0.454961	0.475474	0.66453	-0.0494731	0.888019	0.945301	-0.571659	0.333643	0.531457	0.496404	-0.116698	-0.0257824
sgPDE3A_1@PDE3A	PDE3A	GGAGCAGTGTAAGGAGGCGG	-1.05583	0.0700933	0.184738	-1.19804	0.124658	0.277743	-1.77904	0.000570743	0.00353087	-2.00177	0.0444599	0.128914	-0.723214	-0.80373	-0.945943
sgPDE3A_10@PDE3A	PDE3A	GCTGCAGCCGGACATCTCGG	1.07353	0.000523484	0.00404125	1.52953	0.000422955	0.00366539	0.381964	0.201127	0.374068	0.662524	0.0605153	0.162377	-0.691566	-0.867006	-0.411005
sgPDE3A_3@PDE3A	PDE3A	GAAGAGAAGGGTCTGCCAGG	0.0901649	0.839826	0.919663	-0.22341	0.755588	0.870064	-0.0160818	0.967138	0.988317	0.277294	0.636442	0.78592	-0.106247	0.500704	0.187129
sgPDE3A_7@PDE3A	PDE3A	GAGACTGAAGAGCAGCGCCG	0.387937	0.350347	0.550722	0.378768	0.463192	0.654333	0.608953	0.0155896	0.0547983	0.167959	0.732936	0.851593	0.221016	-0.210809	-0.219978
sgPDE3A_8@PDE3A	PDE3A	GAGCACCAGCCATGTCGCGG	0.114951	0.661665	0.808048	0.34262	0.339808	0.540689	0.209868	0.358165	0.549869	0.278704	0.41355	0.60797	0.0949169	-0.0639156	0.163753
sgPDE3B_1@PDE3B	PDE3B	GGGAAGAAGAAGCCGCGCGG	0.467205	0.0411573	0.125039	0.664228	0.0305487	0.100937	0.461308	0.0151077	0.0534509	0.606992	0.0290647	0.0936216	-0.00589685	-0.0572366	0.139787
sgPDE3B_10@PDE3B	PDE3B	GGAGAGGAAATGACTTGTGG	-0.912454	0.400772	0.599224	-1.20304	0.351407	0.55235	-3.29453	0.0649377	0.166022	-3.16848	0.145864	0.30424	-2.38207	-1.96543	-2.25602
sgPDE3B_2@PDE3B	PDE3B	GGCGAGGACAAAGGCAGCCA	-0.425883	0.15538	0.322532	-0.467359	0.223501	0.413264	-0.914845	8.54e-05	0.000684715	-1.16818	0.00163994	0.00985603	-0.488962	-0.700818	-0.742295
sgPDE3B_3@PDE3B	PDE3B	GGTGAGGAAGAAGAAGGCAC	-4.61555	0.000182213	0.00170722	-9.4921	9.11e-07	2.90704e-05	-2.38915	0.00302358	0.0143796	-6.06391	0.000250972	0.00220154	2.2264	3.42819	-1.44836
sgPDE3B_5@PDE3B	PDE3B	GCATCATAGGAGTTACACAG	1.4175	0.482997	0.671355	-4.87981	0.0122822	0.0506902	-1.33567	0.680847	0.814776	-0.435517	0.907062	0.956862	-2.75318	4.4443	-1.85302
sgPDE4A_2@PDE4A	PDE4A	GAAGAAATTCCGCATCCCTG	-1.23393	0.125232	0.277619	-0.821372	0.314942	0.515245	-1.02214	0.0390538	0.112663	-1.18374	0.132507	0.284759	0.21179	-0.362371	0.0501886
sgPDE4A_4@PDE4A	PDE4A	GGCTGACCTGAAGACCATGG	1.64206	0.334721	0.534827	0	1	1	0	1	1	0	1	1	-1.64206	0	-1.64206
sgPDE4A_5@PDE4A	PDE4A	GACCTGAGACTTCTCCACGG	0.0730083	0.855821	0.928869	0.0763127	0.894718	0.950695	0.116387	0.721704	0.842996	0.319436	0.517896	0.695601	0.0433786	0.243124	0.246428
sgPDE4A_6@PDE4A	PDE4A	GACATACATGCTGACGCTGG	-0.836498	0.17778	0.353726	-1.5307	0.12582	0.279604	-1.27328	0.0223301	0.0728012	-1.64542	0.0685343	0.177932	-0.436786	-0.114718	-0.808924
sgPDE4A_9@PDE4A	PDE4A	GATGGCAGCCGCGAAGAGGG	-0.188955	0.550766	0.726568	-0.196863	0.667101	0.810826	-0.119132	0.68053	0.814578	-0.0327868	0.942377	0.97684	0.0698224	0.164076	0.156168
sgPDE4B_2@PDE4B	PDE4B	GTGGACAGACCGCATCATGG	-0.937362	0.0676703	0.180225	-1.02829	0.20085	0.384255	0.639459	0.0760625	0.186807	1.04743	0.0287322	0.0927776	1.57682	2.07572	1.98479
sgPDE4B_3@PDE4B	PDE4B	GCAGCAGGGAGACAAAGAGC	-1.16502	0.199811	0.382164	-1.27469	0.322322	0.523046	-2.12855	0.00163423	0.00859186	-3.09606	0.00638739	0.0289275	-0.963535	-1.82137	-1.93104
sgPDE4B_4@PDE4B	PDE4B	GTTAGCAATGGAAACGCTGG	-0.244542	0.703291	0.836184	-0.210826	0.805843	0.900321	0.411919	0.371146	0.562373	0.651675	0.323797	0.521342	0.656461	0.862501	0.896216
sgPDE4B_6@PDE4B	PDE4B	GGGCTACATCAGCAGCGTGC	-0.245371	0.557297	0.731843	0.693121	0.205608	0.390413	-1.1566	0.00541095	0.0233037	-1.935	0.0265721	0.087321	-0.911228	-2.62812	-1.68963
sgPDE4B_8@PDE4B	PDE4B	GGAAAATCATCACCTTGCTG	1.30657	0.00162532	0.0101791	1.50257	0.0103101	0.0443339	0.0744706	0.879306	0.940178	-0.052008	0.945835	0.978726	-1.2321	-1.55458	-1.35858
sgPDE4C_10@PDE4C	PDE4C	GTGGGACAGTGGCTGAGGAG	-0.561307	0.145304	0.307401	-1.37496	0.0385152	0.119662	-1.91917	2.17e-07	3.5432e-06	-1.77261	0.00304612	0.0160743	-1.35786	-0.397648	-1.2113
sgPDE4C_3@PDE4C	PDE4C	GCTGCAGACCCGGCACTCGG	0.442524	0.0544783	0.153853	0.855017	0.00723651	0.0338972	0.0361522	0.879085	0.94003	-0.171388	0.615874	0.771209	-0.406371	-1.02641	-0.613912
sgPDE4C_4@PDE4C	PDE4C	GGGCTGTGGGGCCTCCTCAG	-2.42502	4.02e-11	3.99436e-09	-2.96896	1.77e-07	7.64729e-06	-2.95757	2.98e-20	1.10463e-17	-3.40356	1.53e-10	1.63471e-08	-0.53255	-0.434599	-0.978543
sgPDE4C_5@PDE4C	PDE4C	GGCCGACCTCAAGACCATGG	-0.500584	0.106243	0.247637	-0.286563	0.489312	0.676705	0.00744531	0.974112	0.992071	-0.532842	0.193236	0.369362	0.50803	-0.24628	-0.0322579
sgPDE4C_9@PDE4C	PDE4C	GCTGCCCAAGGTGACCGCTG	-0.0383191	0.88754	0.947135	-0.175819	0.685783	0.823541	0.262556	0.167476	0.329515	0.373754	0.164175	0.32993	0.300875	0.549573	0.412073
sgPDE4D_1@PDE4D	PDE4D	GCATGATAACAGTCAAGGGC	-1.18894	0.201959	0.384868	-2.12313	0.104128	0.2448	-1.43053	0.158459	0.317222	-1.31712	0.307646	0.504592	-0.241586	0.806005	-0.128182
sgPDE4D_2@PDE4D	PDE4D	GTGGACGGACCGGATAATGG	-1.57038	0.0185117	0.068555	-1.53191	0.0837164	0.210355	-0.25298	0.725348	0.845405	-1.56686	0.198253	0.375935	1.3174	-0.0349564	0.00351817
sgPDE4D_5@PDE4D	PDE4D	GGAGACCGAGAGAGGGAACG	-1.62212	0.00255855	0.0146528	-2.89007	0.000283351	0.00267607	-1.51812	0.00429719	0.0193159	-2.56976	0.0136641	0.0525018	0.104	0.32031	-0.947641
sgPDE4D_6@PDE4D	PDE4D	GGACCAATGTCTCAGATCAG	-0.991795	0.302544	0.501509	-6.48835	0.000111596	0.00130503	0.331688	0.579683	0.741602	0.588004	0.531247	0.706599	1.32348	7.07636	1.5798
sgPDE4D_9@PDE4D	PDE4D	GTGATGGTTCTCTAAGACTG	-5.03082	0.00885747	0.0388172	-3.42244	0.0478833	0.140341	1.30808	0.290963	0.479267	0.422062	0.815413	0.903608	6.3389	3.8445	5.45288
sgPDE4DIP_1@PDE4DIP	PDE4DIP	GCTGCGCATCTACTTCCTGG	-2.19096	3.4e-06	6.21909e-05	-2.91732	0.000221683	0.00221286	-2.54877	8.33e-10	2.43171e-08	-3.51253	0.000279685	0.00239443	-0.357813	-0.595203	-1.32157
sgPDE4DIP_2@PDE4DIP	PDE4DIP	GAAGTATGAGGCCAGCCGGG	-2.89446	1.28e-06	2.74813e-05	-2.33525	0.000172817	0.00182709	-0.966875	0.00391477	0.017863	-0.571211	0.285883	0.480646	1.92759	1.76404	2.32325
sgPDE4DIP_3@PDE4DIP	PDE4DIP	GCCGGGAGGACATCTACAAG	-0.594033	0.391895	0.590834	-0.907951	0.378128	0.578297	-0.885971	0.0921462	0.215157	-0.787503	0.338983	0.536818	-0.291938	0.120448	-0.19347
sgPDE4DIP_6@PDE4DIP	PDE4DIP	GGATAGGAACAAAGAAGTGG	-4.21407	0.0274685	0.0926158	-8.30312	3.48e-05	0.000532507	-2.33178	0.0796754	0.193168	-3.53911	0.0434662	0.126702	1.88228	4.76401	0.674953
sgPDE4DIP_8@PDE4DIP	PDE4DIP	GGAGTATGGAGAGTCTCCTG	-1.50637	0.207108	0.391414	-1.25078	0.315164	0.515502	-0.351048	0.631896	0.780551	-0.897158	0.494127	0.676329	1.15532	0.353618	0.609209
sgPDE5A_1@PDE5A	PDE5A	GACAAGAAATCAGGAAACGG	-2.04716	0.0424577	0.128	-1.66668	0.205738	0.390596	-0.014504	0.983495	0.997176	0.824514	0.383422	0.580354	2.03265	2.4912	2.87167
sgPDE5A_3@PDE5A	PDE5A	GACAAGAGCAAGATTCGGTG	-0.751584	0.239479	0.430686	-1.46409	0.121919	0.273344	0.3284	0.376657	0.567711	0.149348	0.807548	0.899128	1.07998	1.61344	0.900932
sgPDE5A_6@PDE5A	PDE5A	GTTCAGCAACATCAAAGAGG	-0.865074	0.543815	0.721264	0.380123	0.748133	0.865104	-2.27107	0.0429899	0.12146	-3.02264	0.167554	0.334589	-1.406	-3.40276	-2.15757
sgPDE5A_8@PDE5A	PDE5A	GTATCATGCTTCAGCAGCAG	0.291456	0.633256	0.788337	0.679134	0.390328	0.589187	-0.234819	0.715894	0.839005	-1.02486	0.42315	0.616519	-0.526275	-1.70399	-1.31632
sgPDE5A_9@PDE5A	PDE5A	GAGGGCAATCAGATTCTCAG	-0.873547	0.38481	0.584093	-0.939056	0.411426	0.60876	-0.0316151	0.959596	0.98443	-1.38967	0.180834	0.352942	0.841932	-0.450613	-0.516123
sgPDE6A_2@PDE6A	PDE6A	GGGCGAGGTGACAGCAGAGG	-1.44501	0.000306587	0.00260754	-1.28597	0.0278434	0.0940124	-1.19502	0.000167783	0.00123261	-2.01106	0.00467527	0.02261	0.249992	-0.725084	-0.566043
sgPDE6A_3@PDE6A	PDE6A	GGAGCTTGGCCCGGTAGTGG	-0.724999	0.0750199	0.193909	-1.45284	0.0384791	0.119594	-0.511653	0.167926	0.330134	-1.17603	0.0760437	0.191751	0.213346	0.276805	-0.451031
sgPDE6A_4@PDE6A	PDE6A	GTGGACATTGAAAAGCCTGG	-0.568739	0.306015	0.505142	-0.548248	0.523201	0.70431	0.15165	0.701536	0.829509	0.187236	0.8039	0.897089	0.720389	0.735485	0.755976
sgPDE6A_6@PDE6A	PDE6A	GATGAATGGGAAGGATGTGG	-1.96125	0.0404344	0.123346	-1.75521	0.234339	0.42622	-0.959053	0.381506	0.572311	-1.36633	0.561534	0.730546	1.0022	0.388878	0.594921
sgPDE6A_7@PDE6A	PDE6A	GTATTATGAGCTCAAAGTGG	-2.23661	0.0769491	0.197465	-4.37814	0.0061746	0.0299951	-0.93067	0.409846	0.598592	-7.90429	9.93e-05	0.00104667	1.30594	-3.52615	-5.66768
sgPDE6B_5@PDE6B	PDE6B	GAGCTACTACACGGACCTGG	-0.357437	0.57677	0.746806	-0.459506	0.612922	0.772325	0.369215	0.40162	0.590929	0.64356	0.343915	0.541681	0.726651	1.10307	1.001
sgPDE6B_6@PDE6B	PDE6B	GCAGGTTGTTGGTGCCGCGG	0.248707	0.312151	0.511643	0.649698	0.050036	0.145156	0.2577	0.208537	0.383375	0.418487	0.222805	0.406993	0.00899295	-0.231211	0.16978
sgPDE6B_7@PDE6B	PDE6B	GCTCCAAAATCGAGGAGCCG	0.361407	0.186122	0.364707	0.301178	0.429952	0.625382	0.714209	0.000737574	0.00439898	0.452023	0.170977	0.339379	0.352802	0.150844	0.0906156
sgPDE6B_8@PDE6B	PDE6B	GAAGTTCCTGCTCTCGGAGG	0.232201	0.528535	0.708796	0.097934	0.856396	0.929215	-0.186349	0.558312	0.725455	0.205521	0.680516	0.816296	-0.41855	0.107587	-0.0266797
sgPDE6B_9@PDE6B	PDE6B	GCTACCAGAACCTGAACCGG	-0.690409	0.14501	0.307012	-0.423722	0.500496	0.685679	0.123085	0.72379	0.844415	0.381388	0.459726	0.647796	0.813494	0.80511	1.0718
sgPDE6C_10@PDE6C	PDE6C	GGCACAGGAACATGCTGCAG	0.453862	0.362164	0.562358	0.705126	0.30335	0.503277	0.484188	0.173956	0.33837	0.58402	0.280365	0.47454	0.0303268	-0.121106	0.130159
sgPDE6C_3@PDE6C	PDE6C	GCTGTGGACCGTGCAGGAGG	-1.94117	9.62e-05	0.00100884	-4.85144	5.63e-07	1.95451e-05	-1.68951	0.00171809	0.00896736	-2.32784	0.00864794	0.0367532	0.251656	2.5236	-0.386672
sgPDE6C_5@PDE6C	PDE6C	GTTGTCCTCAAACTTGGAGG	0.114086	0.838865	0.91911	0.140973	0.852113	0.926771	-0.268991	0.673442	0.809967	-0.105686	0.888605	0.946866	-0.383077	-0.246659	-0.219772
sgPDE6C_6@PDE6C	PDE6C	GCTGGCAACCCCGATCGTGG	0.642971	0.0297904	0.0983414	0.903467	0.029361	0.097967	-0.0712881	0.807143	0.897444	0.240634	0.565139	0.733581	-0.714259	-0.662833	-0.402337
sgPDE6C_8@PDE6C	PDE6C	GATGAAGGTCATTGAAGAGG	-1.01441	0.36678	0.566986	-1.42932	0.4232	0.619359	-2.03932	0.0358808	0.105592	-2.43959	0.0873989	0.212069	-1.02491	-1.01027	-1.42518
sgPDE6D_1@PDE6D	PDE6D	GCGGGCCAGGGAGATCCTGA	-0.957678	0.00858431	0.0378558	-1.35591	0.00573919	0.0284041	-0.360203	0.168969	0.331493	-1.392	0.0129183	0.0503024	0.597475	-0.0360845	-0.434317
sgPDE6D_3@PDE6D	PDE6D	GATGTCAGCCAAGGACGAGC	-0.538857	0.187788	0.366797	-0.989948	0.131916	0.289257	-0.323718	0.285147	0.472877	-0.265045	0.545692	0.717838	0.215139	0.724903	0.273813
sgPDE6D_4@PDE6D	PDE6D	GCCCTGTCTCAGCATCCCGA	-0.478949	0.302664	0.501671	-0.536858	0.442524	0.636562	-0.406821	0.196494	0.3682	-0.483522	0.3239	0.521424	0.0721272	0.0533358	-0.00457346
sgPDE6D_7@PDE6D	PDE6D	GACCTGGCAGTCCTTGATAG	0.716486	0.0887984	0.218542	0.906608	0.147533	0.312326	0.448216	0.210477	0.385825	0.17046	0.791114	0.889059	-0.268271	-0.736148	-0.546026
sgPDE6D_9@PDE6D	PDE6D	GAGGATTTTCTTGGGAACAC	-1.49722	0.0335744	0.107411	-3.68759	0.000620267	0.00494781	-0.076436	0.887608	0.945079	0.272271	0.722821	0.844986	1.42078	3.95986	1.76949
sgPDE6G_1@PDE6G	PDE6G	GTTCCGGTCAGCCACCAGGG	-1.17506	0.00121375	0.00802306	-1.47882	0.0114047	0.047794	-1.53232	1.95e-07	3.22457e-06	-1.13631	0.00965676	0.0400694	-0.357259	0.342513	0.0387563
sgPDE6G_10@PDE6G	PDE6G	GCACCTGGAGCTGCACGAGC	-1.43036	0.000665818	0.00491846	-2.58289	0.00182153	0.0115311	-0.977767	0.00278634	0.0134442	-0.980227	0.0594037	0.160094	0.452592	1.60266	0.450133
sgPDE6G_3@PDE6G	PDE6G	GACCGGAACTCAGCCTTGGG	-0.407183	0.182337	0.359634	-0.355633	0.450951	0.644078	-0.264279	0.289326	0.477497	-0.209799	0.581897	0.746256	0.142904	0.145834	0.197384
sgPDE6G_5@PDE6G	PDE6G	GACGACATCCCTGGAATGGA	1.22543	0.0610322	0.167172	2.0691	0.00883676	0.0394635	-1.52722	0.00760936	0.0307959	-0.639757	0.489534	0.672454	-2.75264	-2.70886	-1.86518
sgPDE6G_9@PDE6G	PDE6G	GGTGGTTGAAGGCCTCCCAA	-0.218448	0.557406	0.731936	-0.498807	0.312456	0.512634	-0.0713135	0.783835	0.883186	0.353901	0.321529	0.518941	0.147135	0.852707	0.572349
sgPDE6H_1@PDE6H	PDE6H	GGTCCTACCACCCCACGCAA	-0.376076	0.274422	0.470915	-0.304832	0.539954	0.717556	-0.443752	0.197258	0.369269	0.490555	0.283344	0.477934	-0.067676	0.795387	0.866631
sgPDE6H_2@PDE6H	PDE6H	GCCCTCCCAAGTTCAAGCAG	0.211313	0.472246	0.662352	0.306797	0.501159	0.686223	0.440566	0.0839549	0.200884	0.831421	0.0170449	0.0621703	0.229253	0.524624	0.620108
sgPDE6H_3@PDE6H	PDE6H	GTGACATTCCAGGAATGGAG	-1.14504	0.22569	0.414573	-1.89796	0.110978	0.255876	-0.965268	0.145734	0.298823	-1.01786	0.259095	0.451193	0.179776	0.880096	0.127184
sgPDE6H_4@PDE6H	PDE6H	GGGAGGGCCTTTGCGTGGGG	0.747667	0.00436413	0.0223289	1.05804	0.00797394	0.0365207	0.317316	0.148088	0.302404	0.793438	0.00662888	0.0297747	-0.430351	-0.264606	0.0457714
sgPDE6H_9@PDE6H	PDE6H	GGAGCTCATGCAATTCCAGG	0.387702	0.401684	0.600084	0.471067	0.4604	0.651563	0.584499	0.0701279	0.17574	1.01972	0.0274756	0.0896122	0.196797	0.548654	0.632019
sgPDE7A_2@PDE7A	PDE7A	GCACCACTGGAGATCTGCAG	0.087392	0.791459	0.890868	0.253889	0.632277	0.786456	0.018204	0.948994	0.978845	0.564914	0.193327	0.369493	-0.0691881	0.311024	0.477522
sgPDE7A_3@PDE7A	PDE7A	GCATAACGCAGTCCACGCTG	-0.59959	0.204839	0.388644	-0.592557	0.428973	0.624577	0.113323	0.763043	0.870306	0.14434	0.80022	0.894918	0.712913	0.736897	0.74393
sgPDE7A_4@PDE7A	PDE7A	GGTGGGAATTAAGCAAGCAG	0.180798	0.782077	0.885145	-1.40192	0.285029	0.483154	0.844078	0.130686	0.276863	1.3415	0.0675176	0.175977	0.663281	2.74342	1.1607
sgPDE7A_5@PDE7A	PDE7A	GTGGTGATTTTCCAGTACTG	-0.43828	0.703582	0.836382	-0.870777	0.660047	0.805984	0.454	0.480245	0.662153	1.79808	0.0151816	0.0569402	0.89228	2.66886	2.23636
sgPDE7A_7@PDE7A	PDE7A	GTGAAGATCTAAGATATCGC	-3.4733	0.0584962	0.161886	-3.06534	0.236952	0.429312	-0.330255	0.800579	0.893462	0.223641	0.860088	0.930331	3.14304	3.28898	3.69694
sgPDE7B_1@PDE7B	PDE7B	GGGGTTCGTGCTGAACGCCG	0.308384	0.269462	0.465259	0.0954565	0.792592	0.892221	0.291993	0.206117	0.38035	0.55217	0.095906	0.226915	-0.0163912	0.456714	0.243786
sgPDE7B_10@PDE7B	PDE7B	GATATAGGTTTGCAAGATGG	0.593701	0.619185	0.778047	0.0694805	0.972018	0.992252	-1.59865	0.541148	0.711732	-2.45213	0.363617	0.561055	-2.19235	-2.52161	-3.04583
sgPDE7B_2@PDE7B	PDE7B	GCGGAAGTCAATGAATGGGT	0.196206	0.716099	0.844148	-0.263376	0.716684	0.844377	0.355304	0.411113	0.599811	0.294237	0.6352	0.785113	0.159098	0.557613	0.0980313
sgPDE7B_4@PDE7B	PDE7B	GGTCCAAGCATGATGTCCAG	-0.00372009	0.994455	1	-0.326047	0.68888	0.825552	-0.521712	0.40758	0.59648	0.0567488	0.938433	0.974866	-0.517992	0.382796	0.0604688
sgPDE7B_7@PDE7B	PDE7B	GCTGGGAGATGAGCAAGCAG	-0.379213	0.314004	0.513735	-0.316232	0.588184	0.753898	-0.34015	0.274014	0.460265	-0.100698	0.832072	0.914029	0.0390629	0.215534	0.278515
sgPDE8A_2@PDE8A	PDE8A	GCTCCAGCTGGAGTTTGGAG	-0.54288	0.0734649	0.19093	-0.699658	0.111454	0.256634	-0.591436	0.0331044	0.0991472	-0.696156	0.100623	0.234661	-0.0485556	0.00350231	-0.153276
sgPDE8A_3@PDE8A	PDE8A	GTGATCCACATCATGAATGG	-1.00617	0.747406	0.86373	-0.948027	0.743426	0.861983	-2.87578	0.155991	0.313746	-6.00608	0.00190711	0.0110976	-1.86961	-5.05805	-4.99991
sgPDE8A_5@PDE8A	PDE8A	GAAGCAGCAGGGCTTACCTG	-1.63053	0.00331039	0.017969	-1.06467	0.14295	0.305797	-1.39302	0.0030664	0.0145467	-2.64609	0.00485412	0.0233222	0.237513	-1.58142	-1.01556
sgPDE8A_7@PDE8A	PDE8A	GTTGGAGAGAAAATAGGCAG	1.19149	0.115157	0.262085	1.9768	0.0255866	0.0881726	0.0797693	0.922309	0.964781	0.00170184	1	1	-1.11172	-1.9751	-1.18979
sgPDE8A_9@PDE8A	PDE8A	GAAGTGTACAGTTACCAAGG	-6.81755	0.000905747	0.00631097	-6.72536	0.000469061	0.00397265	-1.93497	0.296113	0.484909	-0.00247744	0.989598	1	4.88258	6.72288	6.81507
sgPDE8B_1@PDE8B	PDE8B	GAGGAAGATAGTCAGAGCGA	1.01502	0.111317	0.255917	2.04531	0.00854681	0.0384653	-1.39766	0.2001	0.372823	-0.705497	0.518276	0.695906	-2.41268	-2.7508	-1.72052
sgPDE8B_2@PDE8B	PDE8B	GCACACGGTGATCCTCGCAG	0.750923	0.00568714	0.0275125	0.959182	0.00712772	0.0335227	-0.101249	0.711815	0.836243	0.14065	0.715563	0.840016	-0.852172	-0.818533	-0.610274
sgPDE8B_4@PDE8B	PDE8B	GCTCACTGCCTGCATTGCAG	0.270726	0.495241	0.681531	0.604901	0.297268	0.496624	-0.311517	0.472213	0.655489	-0.360129	0.544824	0.717232	-0.582242	-0.96503	-0.630855
sgPDE8B_7@PDE8B	PDE8B	GAAGAGACAGGGACTACCTG	-0.381677	0.723036	0.848536	0.573502	0.582498	0.749499	-1.08327	0.351152	0.542874	-3.24251	0.0247823	0.0829121	-0.701595	-3.81601	-2.86083
sgPDE8B_8@PDE8B	PDE8B	GCTGCGAGACATGGATGCTG	-1.23663	0.0104754	0.0442423	-1.25339	0.0499594	0.144984	-0.280382	0.415693	0.604331	-0.131362	0.817092	0.904718	0.956244	1.12203	1.10526
sgPDE9A_1@PDE9A	PDE9A	GAAGATGAGGGAGGAGCTGG	-4.42345	0.00106809	0.00723344	-2.94151	0.0176851	0.0667569	-3.45853	6.55e-11	2.49728e-09	-2.46813	0.00101199	0.00672709	0.964923	0.473372	1.95532
sgPDE9A_2@PDE9A	PDE9A	GGAGAACCACCACTGCGCCG	0.226864	0.389673	0.588724	0.326555	0.401155	0.59938	0.115936	0.612363	0.766394	0.433571	0.213104	0.394623	-0.110929	0.107016	0.206706
sgPDE9A_3@PDE9A	PDE9A	GGTGGAAGGACTAAAAGTGG	0.359477	0.621307	0.779397	0.453256	0.640857	0.792623	0.664046	0.333358	0.524553	0.116561	0.906773	0.956713	0.304569	-0.336695	-0.242917
sgPDE9A_5@PDE9A	PDE9A	GAAGTCAGAAGGCCTTCCTG	-1.14858	0.0949805	0.229307	-1.45882	0.0947294	0.229149	-2.37324	0.000322916	0.00216638	-3.22057	0.00718947	0.031737	-1.22466	-1.76175	-2.072
sgPDE9A_9@PDE9A	PDE9A	GCTCTCTCCAGAGACCATCG	-0.077318	0.852135	0.926806	-0.254603	0.687025	0.824362	0.290449	0.400897	0.5903	0.415359	0.422279	0.61581	0.367767	0.669961	0.492677
sgPDF_1@PDF	PDF	GCTGCAAGCCCGGACACCGA	0.211304	0.383549	0.582927	0.707618	0.0348993	0.111213	0.186889	0.408788	0.59764	0.455537	0.0968516	0.228503	-0.024415	-0.252082	0.244232
sgPDF_3@PDF	PDF	GAGGCGGGCCCGAGCTGCAG	0.0357284	0.873323	0.938598	0.24555	0.427413	0.623292	-0.592223	0.0103686	0.0396065	-0.384995	0.1777	0.348717	-0.627952	-0.630545	-0.420723
sgPDF_4@PDF	PDF	GGCTGGTCCAGGTGATGCGG	0.296728	0.257457	0.452	0.507996	0.143318	0.30633	0.211368	0.361481	0.553034	0.296745	0.359607	0.557079	-0.0853605	-0.211251	1.6394e-05
sgPDF_7@PDF	PDF	GCAGCACCAGACGCCTCAGG	0.208218	0.451447	0.644623	0.426361	0.25822	0.453813	-0.0493589	0.845024	0.919932	-0.153671	0.681057	0.816641	-0.257577	-0.580033	-0.36189
sgPDF_8@PDF	PDF	GGGCACACGTGCGAGAACGG	0.722848	0.0100875	0.0429574	0.652336	0.182173	0.36034	-0.123743	0.718171	0.840557	-0.242527	0.60865	0.765794	-0.846591	-0.894863	-0.965374
sgPDGFA_2@PDGFA	PDGFA	GCTGGAGGTCCCGGATGCTG	0.0511066	0.850304	0.925703	0.226423	0.530264	0.709963	-0.119978	0.576871	0.739685	-0.0387112	0.902806	0.954672	-0.171084	-0.265134	-0.0898178
sgPDGFA_3@PDGFA	PDGFA	GGGCGAGGTATCCGCAGCCG	0.325263	0.155642	0.322886	0.308973	0.330452	0.531414	0.407837	0.0400514	0.114917	0.711526	0.00805709	0.0347545	0.0825733	0.402553	0.386263
sgPDGFA_6@PDGFA	PDGFA	GTGGGGTCGACCTGACTCCG	0.877153	9.5e-07	2.13872e-05	1.00734	0.000108853	0.00128082	1.03416	3.21e-11	1.31316e-09	1.20185	5.58e-07	1.53192e-05	0.157012	0.194513	0.324697
sgPDGFA_7@PDGFA	PDGFA	GGCCTGCTGCTCCTCGGCTG	-0.191306	0.369208	0.569266	-0.178716	0.546184	0.722177	-0.114174	0.511473	0.687964	-0.106109	0.687122	0.820663	0.0771316	0.0726069	0.0851969
sgPDGFA_8@PDGFA	PDGFA	GATGCTGTGGATCTGACTGC	-0.165185	0.647686	0.798619	0.153268	0.74162	0.860713	-0.0871039	0.761813	0.869417	-0.0759992	0.855226	0.927259	0.0780814	-0.229267	0.0891861
sgPDGFB_10@PDGFB	PDGFB	GGCATGCAAGTGTGAGACAG	0.895935	0.00671726	0.0313279	1.1121	0.00957927	0.0419582	0.216506	0.541632	0.712115	-0.434562	0.559561	0.728756	-0.679429	-1.54666	-1.3305
sgPDGFB_2@PDGFB	PDGFB	GTGCTGCACGGAGACCCCGG	0.0916686	0.772757	0.879115	-0.299742	0.469467	0.659524	-0.300968	0.156181	0.314005	-0.530485	0.148057	0.307452	-0.392636	-0.230743	-0.622154
sgPDGFB_4@PDGFB	PDGFB	GGTGTGGCCGCCCTGTGTGG	-0.91945	0.00105168	0.0071365	-2.22442	6.59e-07	2.23398e-05	-1.24605	7.23e-06	7.90236e-05	-1.59781	3.36e-05	0.000437421	-0.326605	0.626607	-0.678363
sgPDGFB_5@PDGFB	PDGFB	GCAGCTGCACCTGGGTGGGG	0.368604	0.160676	0.330175	0.194819	0.623146	0.779411	0.125435	0.645165	0.789965	0.131138	0.683977	0.818758	-0.243169	-0.0636818	-0.237467
sgPDGFB_9@PDGFB	PDGFB	GTGGTCTTCCAGCGTCACCG	0.289648	0.680945	0.821365	-2.72912	0.158021	0.327505	0.204389	0.749321	0.861025	-0.157341	0.862386	0.931741	-0.0852592	2.57178	-0.446989
sgPDGFC_1@PDGFC	PDGFC	GAAGTTGAGGAACCCAGTGA	0.798985	0.00819172	0.036536	1.11721	0.00293627	0.0168572	0.831801	0.000517308	0.00324809	0.980353	0.00181336	0.0106599	0.0328161	-0.136855	0.181368
sgPDGFC_2@PDGFC	PDGFC	GCATTATTAAGCAGGTCCAG	0.734847	0.232328	0.422544	1.10615	0.177528	0.354343	0.895652	0.189133	0.358771	1.7395	0.0314033	0.0992433	0.160806	0.633355	1.00466
sgPDGFC_3@PDGFC	PDGFC	GCTGAACCTTCTAACAGAGG	1.12458	0.158034	0.326379	-0.515847	0.686657	0.82415	-0.935133	0.325121	0.516082	-1.0641	0.393532	0.58987	-2.05971	-0.548251	-2.18868
sgPDGFC_4@PDGFC	PDGFC	GCAGCAGGAGAAGCCCGAAG	0.121274	0.655381	0.803604	-0.230012	0.611971	0.771672	0.280207	0.212289	0.388003	0.361368	0.313524	0.510467	0.158933	0.59138	0.240094
sgPDGFC_7@PDGFC	PDGFC	GTCCTGGTTAAACGCTGTGG	0.882974	0.0180935	0.0673826	0.721472	0.199587	0.382716	0.834252	0.00307871	0.0145936	1.39745	0.000360487	0.00293697	-0.0487221	0.675975	0.514474
sgPDGFD_1@PDGFD	PDGFD	GCTGTGGAACTGTCAACTGG	0.396753	0.326014	0.52575	0.405005	0.505577	0.690005	0.511552	0.158489	0.31724	0.613703	0.283258	0.47786	0.114799	0.208698	0.21695
sgPDGFD_2@PDGFD	PDGFD	GAGTGTAGACAAAGATGAGC	-0.220439	0.803805	0.89876	-1.55528	0.238533	0.431085	-0.971545	0.286781	0.474677	-2.84455	0.121238	0.26777	-0.751107	-1.28927	-2.62411
sgPDGFD_4@PDGFD	PDGFD	GGAACCTGCTCCTGACATGG	0.925824	0.00152331	0.00965201	1.11141	0.00894334	0.0398434	0.821839	0.00477932	0.0210739	1.22456	0.000526937	0.00398956	-0.103985	0.11315	0.298734
sgPDGFD_6@PDGFD	PDGFD	GTCGCTGATCCCAAATGCAC	-1.33569	0.0874874	0.216276	-2.14174	0.132154	0.289603	-0.464486	0.223862	0.40229	-0.529553	0.347932	0.545964	0.8712	1.61218	0.806133
sgPDGFD_8@PDGFD	PDGFD	GGAGCATCCGCAATCAGAGT	0.502222	0.159565	0.328594	0.687964	0.190056	0.370838	0.0931523	0.752068	0.862798	0.261826	0.522491	0.699425	-0.40907	-0.426138	-0.240396
sgPDGFRA_3@PDGFRA	PDGFRA	GAGGCCACGGTGAAAGACAG	-0.956829	0.0278874	0.0936555	-1.84628	0.0163212	0.0628974	-1.54808	8.5e-06	9.10742e-05	-2.53316	4.99e-05	0.000601908	-0.591249	-0.686885	-1.57633
sgPDGFRA_4@PDGFRA	PDGFRA	GAACCGAGAGCTGAAGCTGG	-1.21386	0.00289966	0.0162004	-2.79406	5.31e-05	0.000736242	-0.805089	0.0132663	0.048175	-1.07812	0.0544737	0.15	0.408775	1.71594	0.135739
sgPDGFRA_5@PDGFRA	PDGFRA	GCTGCGTTCTGAACTCACGG	-1.5331	0.0103192	0.0437197	-1.542	0.0413526	0.126087	-1.73031	0.000154882	0.00114965	-2.59738	0.000714389	0.00508055	-0.197208	-1.05538	-1.06428
sgPDGFRA_8@PDGFRA	PDGFRA	GGCGAGCAGCCAGATCACGG	-1.72004	7.25e-07	1.69478e-05	-3.31882	3.63e-09	3.0134e-07	-1.5898	3.42e-06	4.08462e-05	-2.46203	1.39e-06	3.27375e-05	0.130236	0.856786	-0.741996
sgPDGFRA_9@PDGFRA	PDGFRA	GAAGAGTGACCATCCTGCTG	0.681291	0.135442	0.292994	-0.100468	0.892216	0.949277	0.220971	0.577066	0.73982	0.529092	0.406203	0.601316	-0.46032	0.62956	-0.152199
sgPDGFRB_10@PDGFRB	PDGFRB	GCAGCACCAGCTGGGAGAAG	-3.35488	5.36e-09	2.62698e-07	-4.36257	0.000190907	0.0019717	-1.54694	0.000273542	0.00187943	-3.47757	0.000385879	0.00310264	1.80794	0.884996	-0.12269
sgPDGFRB_3@PDGFRB	PDGFRB	GACCACAGGACAGTGGGCGG	-0.152189	0.574068	0.744799	-0.408899	0.338051	0.539035	-0.673472	0.0174298	0.0599039	-0.778848	0.0981529	0.230704	-0.521283	-0.369949	-0.626659
sgPDGFRB_5@PDGFRB	PDGFRB	GGAGGAGCAGGAGTTTGAGG	-2.39063	2.79e-07	7.53209e-06	-3.71433	0.000224898	0.00223806	-2.81467	1.5e-10	5.27188e-09	-4.83783	3.74e-07	1.0985e-05	-0.424041	-1.1235	-2.44721
sgPDGFRB_6@PDGFRB	PDGFRB	GTGGCTCAGGCCATGAGCCG	0.883365	0.00333522	0.0180765	1.07793	0.00155211	0.010136	0.441765	0.0698311	0.175175	0.896528	0.00451219	0.0219464	-0.4416	-0.181404	0.0131639
sgPDGFRB_9@PDGFRB	PDGFRB	GGACCACACGTCGCTCAGGG	-0.58875	0.0656152	0.176212	-0.778025	0.104842	0.245918	-0.647573	0.0240201	0.0771233	-1.09491	0.0202478	0.0710007	-0.0588229	-0.316881	-0.506155
sgPDGFRL_1@PDGFRL	PDGFRL	GAGCAGACTCAGGGTAGCGG	0.786649	0.00637523	0.0300691	0.94725	0.0123113	0.0507637	0.361114	0.231032	0.41097	0.335181	0.397061	0.59304	-0.425535	-0.612069	-0.451468
sgPDGFRL_10@PDGFRL	PDGFRL	GGCTGGGTGCAGCTCTGCAG	-1.12667	0.000585189	0.00443319	-1.87237	0.000207182	0.00210037	-1.73568	3.11e-07	4.90349e-06	-1.84345	0.000564558	0.00421571	-0.609008	0.0289233	-0.716782
sgPDGFRL_2@PDGFRL	PDGFRL	GAACCCGGACAGACAGGCTG	0.397976	0.153156	0.319066	0.737586	0.0549006	0.15562	0.289367	0.2662	0.45182	0.213613	0.630027	0.781144	-0.108608	-0.523973	-0.184363
sgPDGFRL_7@PDGFRL	PDGFRL	GAATTCACCTGTGTCTGCCG	0.22851	0.551391	0.727073	-0.233285	0.731668	0.854092	0.354974	0.312181	0.50214	0.179745	0.757574	0.867522	0.126465	0.41303	-0.0487647
sgPDGFRL_9@PDGFRL	PDGFRL	GTAAAGGGAGTAGAATTGGG	-0.262426	0.786288	0.887599	-0.87598	0.466383	0.657224	-1.4468	0.219632	0.397154	-1.46272	0.299987	0.496427	-1.18437	-0.586744	-1.2003
sgPDHA1_1@PDHA1	PDHA1	GGAAGCGCCAGACAGCACGC	-0.102339	0.659958	0.806841	-0.191201	0.638598	0.790886	-0.213577	0.310485	0.500351	-0.246314	0.428749	0.621454	-0.111238	-0.0551132	-0.143975
sgPDHA1_10@PDHA1	PDHA1	GGTTTCTGTCACTTGTGTGA	-1.30868	0.256703	0.451015	-3.00222	0.0241432	0.0843963	0.0564018	0.952369	0.980577	-0.380466	0.789929	0.888265	1.36509	2.62175	0.928218
sgPDHA1_2@PDHA1	PDHA1	GGCCTTCTTCCAGCCGGTGA	0.163134	0.673345	0.81598	0.533116	0.311511	0.511684	0.0118788	0.963852	0.986612	-0.421087	0.34265	0.540385	-0.151255	-0.954203	-0.584221
sgPDHA1_3@PDHA1	PDHA1	GCATTTCCAGGACGAAAAGG	0.711803	0.15708	0.325025	0.452838	0.540323	0.717763	0.464444	0.309491	0.499335	0.249203	0.726784	0.847535	-0.247359	-0.203635	-0.4626
sgPDHA1_5@PDHA1	PDHA1	GGTGTCCTTACTCTCAGCCC	-1.60518	0.00560002	0.0271995	-2.64541	0.0161259	0.0623219	-1.39533	0.00672452	0.02783	-1.77329	0.0135807	0.0522543	0.209844	0.872115	-0.168115
sgPDHA2_1@PDHA2	PDHA2	GAGCTGACGGGAAGAAGAGG	-0.471034	0.379576	0.579224	-0.804373	0.341746	0.542763	-0.791345	0.281805	0.469238	-0.581137	0.399367	0.595163	-0.320311	0.223237	-0.110103
sgPDHA2_4@PDHA2	PDHA2	GATGTAATGACGTGATCCGA	-0.163176	0.86997	0.936704	-3.00646	0.0338305	0.108719	-0.222573	0.822085	0.906602	-1.54397	0.441036	0.632057	-0.0593966	1.46249	-1.3808
sgPDHA2_5@PDHA2	PDHA2	GGTTGTGCTAAAGGAAAAGG	1.0612	0.36725	0.567394	0.634585	0.625453	0.781102	0.15577	0.906214	0.955821	-0.574772	0.649573	0.795419	-0.905428	-1.20936	-1.63597
sgPDHA2_7@PDHA2	PDHA2	GACAGTGCTCACTAGGGCGG	0.767984	0.00554137	0.0269897	0.831763	0.0365176	0.115006	0.513145	0.0369088	0.107933	0.0630134	0.879747	0.941536	-0.25484	-0.768749	-0.704971
sgPDHA2_9@PDHA2	PDHA2	GGGATGGCGCTGCGAATCAG	0.0623226	0.797349	0.894762	0.114686	0.729129	0.852646	-0.0353457	0.864936	0.931944	-0.0471192	0.884721	0.944297	-0.0976683	-0.161806	-0.109442
sgPDHB_1@PDHB	PDHB	GGACACGACCAAGATGGCGG	-0.482784	0.150808	0.315684	-0.83668	0.110122	0.254477	-0.177327	0.55048	0.719012	-0.229853	0.642505	0.790425	0.305457	0.606827	0.252931
sgPDHB_2@PDHB	PDHB	GGTGCGGAGACCCCTTCGGG	0.138524	0.740496	0.85952	0.154335	0.787709	0.889248	-0.293715	0.438255	0.625339	-0.689248	0.25006	0.440623	-0.432239	-0.843583	-0.827772
sgPDHB_3@PDHB	PDHB	GCACTGCCCAGGCTTAAAGG	-0.978903	0.158348	0.326835	-0.601447	0.439548	0.633863	-0.62275	0.117964	0.257303	-0.913646	0.203206	0.382407	0.356153	-0.312199	0.0652571
sgPDHB_5@PDHB	PDHB	GCAGCTCCTACTCCAAACTG	-0.652093	0.168508	0.341016	-0.624188	0.438961	0.633352	-0.323525	0.496489	0.675731	-1.33851	0.112498	0.253894	0.328569	-0.714321	-0.686415
sgPDHB_7@PDHB	PDHB	GCGCTTTCACTGGACCGCGC	0.116667	0.596212	0.761015	0.456581	0.117799	0.266753	0.0857266	0.648868	0.792462	-0.129429	0.650313	0.795822	-0.0309399	-0.58601	-0.246095
sgPDHX_1@PDHX	PDHX	GTAGGTGAAGCGGTGAGTGC	-0.220983	0.556146	0.730806	-0.332718	0.546795	0.722659	0.383199	0.357179	0.548949	0.509825	0.347114	0.545093	0.604183	0.842543	0.730808
sgPDHX_10@PDHX	PDHX	GAAGCTCACTGAGGATGAAG	-2.54802	0.0477042	0.139632	-3.38223	0.0257951	0.088726	-3.0607	0.0162859	0.0567246	-1.09424	0.405409	0.600601	-0.512678	2.28799	1.45378
sgPDHX_2@PDHX	PDHX	GATTGAGACTGACAAAGCTG	-0.231017	0.660631	0.807338	-0.631329	0.41055	0.607969	-0.121819	0.780092	0.88111	0.317925	0.596999	0.757557	0.109197	0.949254	0.548942
sgPDHX_3@PDHX	PDHX	GATGTTAATGTAAGCTGGGA	-3.04826	0.0834392	0.209219	-7.45236	0.00013671	0.00152525	-1.14029	0.361258	0.552805	-3.59686	0.028824	0.0930114	1.90798	3.8555	-0.548597
sgPDHX_9@PDHX	PDHX	GTCTTGTTTTGTAGGTGAAG	-0.242172	0.838844	0.919098	-0.296098	0.827823	0.912716	-2.10709	0.127691	0.272347	-0.614974	0.58778	0.75079	-1.86491	-0.318876	-0.372802
sgPDIA2_1@PDIA2	PDIA2	GCAGTACAGGCAGAAGCTGG	-2.97971	9.63e-05	0.00100931	-5.7847	5.68e-06	0.000126773	-2.50731	2.7e-07	4.31397e-06	-3.99525	6.91e-05	0.000782281	0.4724	1.78945	-1.01554
sgPDIA2_2@PDIA2	PDIA2	GGGGAACCGCACGCACCCGG	1.00355	0.000324556	0.00273005	1.955	1.51e-06	4.38407e-05	0.184999	0.399195	0.58884	0.317664	0.305023	0.501717	-0.818554	-1.63733	-0.685889
sgPDIA2_3@PDIA2	PDIA2	GATGCGGCTGGAGGACGAGG	-3.43503	2.78e-15	1.04327e-12	-2.84437	5.94e-06	0.000131446	-2.98975	1.04e-08	2.32291e-07	-4.81218	7.47e-05	0.000833112	0.445278	-1.96781	-1.37715
sgPDIA2_6@PDIA2	PDIA2	GCTCCTAGCGGGCTTTGGGG	0.0523435	0.881231	0.943392	0.359577	0.435756	0.630693	-0.289824	0.351431	0.543222	-0.801932	0.126565	0.275932	-0.342168	-1.16151	-0.854276
sgPDIA2_7@PDIA2	PDIA2	GAAAGCAGTGATGGACGCTG	0.218781	0.648396	0.799129	0.157492	0.844908	0.922725	-1.03172	0.0241614	0.0774566	-1.84768	0.0789689	0.197177	-1.2505	-2.00517	-2.06646
sgPDIA3_1@PDIA3	PDIA3	GGTGAGTTCTAGCACGTCGG	-1.05901	0.0430754	0.129454	-1.68138	0.100166	0.238529	-0.439536	0.242965	0.425274	-0.821102	0.137855	0.292749	0.619476	0.860282	0.23791
sgPDIA3_10@PDIA3	PDIA3	GAAGTTTGAGGACAAGACTG	-2.05782	0.00838759	0.0371869	-2.28981	0.0243912	0.0850439	-1.53484	0.0105098	0.0400482	-4.69236	0.00347911	0.0178568	0.522987	-2.40254	-2.63453
sgPDIA3_2@PDIA3	PDIA3	GTATAAAGAACTTGGCGAGA	-1.91428	0.062512	0.170057	-1.47507	0.270673	0.467716	-1.56176	0.0889807	0.209471	-2.76961	0.0830651	0.204549	0.352517	-1.29454	-0.855335
sgPDIA3_5@PDIA3	PDIA3	GTCCTGCCTGCTTCTTCAAG	-1.60593	0.000206894	0.00189277	-2.13051	0.000707599	0.00549765	-0.317668	0.261185	0.44628	-0.588312	0.208538	0.389001	1.28826	1.5422	1.01762
sgPDIA3_7@PDIA3	PDIA3	GCTTCTCCATATGAAGTCAG	-2.30854	0.201459	0.384207	-3.71292	0.0223058	0.0794877	0.714851	0.604993	0.761078	-1.42978	0.36503	0.562576	3.02339	2.28313	0.878753
sgPDIA4_10@PDIA4	PDIA4	GGACGAAGAGGACTATGCTG	-2.8444	0.00250566	0.0144032	-9.45269	1.07e-06	3.31426e-05	-1.84129	0.0446242	0.124854	-2.55881	0.0821956	0.20299	1.00311	6.89388	0.285589
sgPDIA4_2@PDIA4	PDIA4	GAGCAGTGACAAACTCGCGG	-1.25348	0.0348222	0.110317	-0.966925	0.19482	0.376718	-1.15514	0.0238827	0.0767743	-0.265532	0.665778	0.806336	0.0983414	0.701393	0.987947
sgPDIA4_3@PDIA4	PDIA4	GCTGGCCAGCACAGACGCTG	-0.142909	0.650091	0.800175	0.261477	0.503868	0.688588	-0.350188	0.205608	0.379743	-0.55731	0.338253	0.536139	-0.20728	-0.818786	-0.414401
sgPDIA4_4@PDIA4	PDIA4	GAGGGCTCCAGAACCCAGGA	-0.644526	0.101208	0.23951	-0.391653	0.503925	0.688641	-0.326843	0.321531	0.512181	0.228227	0.625181	0.777704	0.317683	0.61988	0.872754
sgPDIA4_9@PDIA4	PDIA4	GCGGAGCAAAGTCCTAGAGG	-1.20094	0.0288484	0.0960931	-1.5819	0.105292	0.246584	-1.21528	0.00409766	0.0185726	-2.54159	0.0114991	0.0459814	-0.0143403	-0.959688	-1.34065
sgPDIA5_1@PDIA5	PDIA5	GAGCGAGGAGACCTTTGCAG	-0.562585	0.122031	0.272719	-0.77261	0.159302	0.329297	-0.563018	0.100427	0.22907	-0.299141	0.55761	0.727095	-0.000433542	0.473469	0.263444
sgPDIA5_10@PDIA5	PDIA5	GTGGAACATGACGAGGACAG	0.634456	0.268711	0.464405	1.67525	0.0159445	0.0618078	-0.818205	0.149593	0.304596	-1.83315	0.123664	0.271485	-1.45266	-3.50839	-2.4676
sgPDIA5_2@PDIA5	PDIA5	GTACTCAAAATAGCAGATGG	0.802501	0.268221	0.463891	2.19828	0.00682351	0.0324072	0.140734	0.846082	0.920576	-0.234081	0.828884	0.912114	-0.661768	-2.43236	-1.03658
sgPDIA5_3@PDIA5	PDIA5	GACAAGCGTGTTGCACCTGG	0.488102	0.0987652	0.235632	0.814484	0.0466878	0.137834	0.312148	0.283046	0.470639	0.711164	0.0720743	0.184523	-0.175954	-0.103321	0.223062
sgPDIA5_6@PDIA5	PDIA5	GCAGCGCTGCTGGGATGGCG	-0.121224	0.602804	0.766122	-0.112144	0.739363	0.859148	0.166163	0.378346	0.569312	0.765191	0.00493947	0.0236497	0.287387	0.877335	0.886415
sgPDIA6_1@PDIA6	PDIA6	GATAAGCATCATTCCCTAGG	0.851858	0.44708	0.641176	1.66316	0.190984	0.372026	-0.807052	0.664886	0.803681	-1.15726	0.597721	0.75804	-1.65891	-2.82042	-2.00912
sgPDIA6_4@PDIA6	PDIA6	GATACTCACCCCGTATCGGG	-0.833249	0.485804	0.673813	-1.62379	0.311689	0.511818	-5.72629	9.78e-05	0.000770998	-8.33214	4.59e-05	0.000561565	-4.89304	-6.70835	-7.49889
sgPDIA6_5@PDIA6	PDIA6	GTCTGAACTTGAGACCGCGT	-0.325029	0.434866	0.630621	0.247208	0.699089	0.832605	-0.222538	0.597851	0.755765	-0.251799	0.682002	0.817288	0.102491	-0.499007	0.0732295
sgPDIA6_7@PDIA6	PDIA6	GGGGTTTGGGTACCCCGCCA	0.411796	0.168158	0.340496	0.821055	0.0563009	0.158565	0.456965	0.0660493	0.168065	0.787743	0.0187339	0.0668692	0.0451688	-0.0333121	0.375947
sgPDIA6_9@PDIA6	PDIA6	GGTCCCACAGATTATCAACG	-0.701272	0.356293	0.556545	-0.228082	0.82313	0.910175	-0.510413	0.375105	0.566369	0.0562192	0.946482	0.979082	0.190859	0.284301	0.757491
sgPDIK1L_1@PDIK1L	PDIK1L	GAAGGGAAGAATTAGAGCCG	-0.314334	0.631747	0.787328	-0.676241	0.469292	0.65935	0.128211	0.795288	0.890137	0.456735	0.528266	0.704269	0.442545	1.13298	0.77107
sgPDIK1L_2@PDIK1L	PDIK1L	GAAGTACGATCTAATACGGG	-2.81445	0.218916	0.406185	-4.2028	0.0174348	0.0660896	-2.05484	0.271316	0.457331	-0.415309	0.774079	0.878203	0.759617	3.78749	2.39914
sgPDIK1L_3@PDIK1L	PDIK1L	GTAATACGGGAGGTAGGCCG	0.455353	0.356864	0.557196	0.359254	0.606349	0.767257	0.5035	0.294298	0.482766	0.972817	0.22414	0.408564	0.0481472	0.613563	0.517464
sgPDIK1L_7@PDIK1L	PDIK1L	GAGAAAGACCTCTGCACGGG	0.038351	0.929173	0.970178	-0.460514	0.44487	0.638642	0.352946	0.262043	0.44722	-0.164576	0.773223	0.877609	0.314595	0.295938	-0.202927
sgPDIK1L_8@PDIK1L	PDIK1L	GTTCACTGCCACCCGTGCAG	-0.223415	0.511126	0.694853	-0.332022	0.516847	0.69927	0.41977	0.132629	0.279699	0.15691	0.700227	0.829501	0.643185	0.488932	0.380325
sgPDILT_1@PDILT	PDILT	GAAGCGGCCACCAGCAGCAG	-0.0260162	0.920138	0.965413	0.287414	0.386555	0.585848	0.603495	0.000209971	0.00149584	0.612065	0.0187332	0.0668692	0.629511	0.324651	0.638081
sgPDILT_2@PDILT	PDILT	GTGGACAGCAGAGACACAAG	-2.00637	0.0127039	0.0513546	-2.60644	0.0153248	0.0599272	-1.68171	0.000367781	0.00242424	-2.01396	0.0101892	0.0417879	0.324658	0.592483	-0.00759327
sgPDILT_3@PDILT	PDILT	GAAGCCTGTGCACATCCTGG	-2.30605	0.00332756	0.0180514	-2.76332	0.0154131	0.0601922	-0.698408	0.129818	0.275536	-1.36996	0.0991935	0.232338	1.60764	1.39336	0.93609
sgPDILT_4@PDILT	PDILT	GGAAGAGCTGGGCAAAGCTG	-1.18919	0.0257708	0.0882315	-1.59931	0.0628038	0.171554	-1.03045	0.00783627	0.0315721	-0.947078	0.0989983	0.232025	0.158741	0.652236	0.242115
sgPDILT_5@PDILT	PDILT	GCTGTGGAGATCATGGGCAA	0.925602	0.00540797	0.0264696	1.19592	0.00415195	0.0220766	0.14887	0.699174	0.827858	0.60039	0.233717	0.420774	-0.776732	-0.595532	-0.325212
sgPDK1_1@PDK1	PDK1	GAAGCTGCGGCTGAAGCCGG	-0.111454	0.660983	0.807575	-0.23408	0.532983	0.712031	-0.122651	0.588217	0.748265	-0.552591	0.0865325	0.210601	-0.0111974	-0.318511	-0.441137
sgPDK1_2@PDK1	PDK1	GAGATGAGTGACCGAGGAGG	-0.042797	0.939797	0.975797	-0.302659	0.74563	0.863337	-0.482015	0.356261	0.548045	-1.23077	0.223619	0.407939	-0.439218	-0.928113	-1.18798
sgPDK1_4@PDK1	PDK1	GACTCGGCATGAGGCTGGCG	0.695835	5.93e-05	0.000677585	1.16781	9.37e-07	2.97537e-05	0.348314	0.0305885	0.0931918	0.793912	0.00020186	0.00185086	-0.34752	-0.373899	0.0980772
sgPDK1_5@PDK1	PDK1	GTACAAGGAGAGCTTTGGGG	-1.095	0.101301	0.239641	-2.68685	0.0336507	0.108279	-2.13529	0.00179453	0.00930324	-3.60002	0.00308465	0.0162484	-1.04029	-0.913172	-2.50503
sgPDK1_6@PDK1	PDK1	GTGGAACACCATGCCAACAG	0.252927	0.686052	0.824957	0.789174	0.35364	0.554651	0.0163167	0.978052	0.994366	0.336347	0.697432	0.827595	-0.23661	-0.452827	0.0834201
sgPDK2_1@PDK2	PDK2	GCTCTGCACCAGCTGCACGG	-1.78567	1.73e-05	0.000243398	-2.7208	5.22e-07	1.8396e-05	-2.25139	1.18e-09	3.32395e-08	-3.92755	2.5e-08	1.16791e-06	-0.465718	-1.20675	-2.14188
sgPDK2_10@PDK2	PDK2	GGAAGTACTTGGCGTAGAGG	0.0462437	0.937087	0.974303	-0.360379	0.692957	0.82828	1.15754	0.00143475	0.00772025	2.05855	0.000189029	0.00175622	1.11129	2.41893	2.0123
sgPDK2_3@PDK2	PDK2	GGAACTCCATGATGTCCAGG	-0.220481	0.832051	0.915596	0.403795	0.737309	0.857745	-0.528748	0.48051	0.662403	-1.56244	0.422747	0.616214	-0.308267	-1.96624	-1.34196
sgPDK2_4@PDK2	PDK2	GTTCCTGGACAAGGATCCCG	0.332524	0.595746	0.760758	1.50783	0.0697077	0.184696	0.103517	0.841	0.917917	1.5296	0.105453	0.242588	-0.229008	0.0217697	1.19707
sgPDK2_8@PDK2	PDK2	GCATGTGGTAGAGGTGGGAG	-0.512838	0.278807	0.475473	-0.747445	0.279171	0.47717	-0.351942	0.331647	0.522788	0.443427	0.39581	0.591864	0.160896	1.19087	0.956265
sgPDK3_1@PDK3	PDK3	GAACCAATCCCACTGAAGGG	0.353149	0.677743	0.819342	-1.07241	0.369975	0.570595	0.945764	0.141573	0.29291	0.935645	0.31749	0.514691	0.592615	2.00805	0.582496
sgPDK3_2@PDK3	PDK3	GGTTTGATGGAGAGCGGCGA	0.344613	0.208408	0.393222	0.304464	0.426393	0.622458	0.419575	0.078188	0.190496	0.574669	0.0483689	0.137298	0.074962	0.270205	0.230056
sgPDK3_4@PDK3	PDK3	GAGATCAGTGACCTAGGTGG	0.597379	0.324691	0.524325	1.50335	0.0446741	0.133289	-0.0186193	0.977059	0.993891	0.0482023	0.968438	0.990379	-0.615998	-1.45515	-0.549177
sgPDK3_5@PDK3	PDK3	GCAATCCCAGCAGTGAACCC	0.623409	0.136947	0.295166	0.333054	0.574843	0.743811	0.309363	0.454632	0.640338	0.671587	0.182788	0.355747	-0.314046	0.338534	0.0481781
sgPDK3_9@PDK3	PDK3	GCCAGACAAACCTATTCAGG	-0.983828	0.279048	0.475742	-2.42882	0.140264	0.301572	-1.25849	0.0867745	0.205819	-2.05853	0.0683211	0.177486	-0.274663	0.370298	-1.0747
sgPDK4_1@PDK4	PDK4	GGTGGGCGTCAAGATGAAGG	-0.23467	0.568281	0.740368	-0.251819	0.67684	0.817402	-0.352045	0.298039	0.486984	-0.823645	0.18039	0.35241	-0.117374	-0.571825	-0.588974
sgPDK4_10@PDK4	PDK4	GAACTGTGATGTGGTAGCAG	-0.108911	0.910922	0.960291	-0.869738	0.432935	0.628254	0.723489	0.391081	0.581271	0.678065	0.554355	0.724793	0.8324	1.5478	0.786976
sgPDK4_3@PDK4	PDK4	GAATTATCCATCACAGGCGT	-1.84121	0.0887236	0.218428	-2.44968	0.067036	0.179561	0.84142	0.309059	0.49885	1.03618	0.496572	0.678387	2.68263	3.48586	2.87738
sgPDK4_4@PDK4	PDK4	GCTGGCTCGCTCAACGGCGC	-0.0926103	0.758697	0.870608	0.0285831	0.943646	0.97713	-0.0100088	0.957394	0.983204	0.392279	0.142931	0.300171	0.0826015	0.363696	0.484889
sgPDK4_7@PDK4	PDK4	GAGAAATGCTCCACCTCTCG	0.579904	0.27276	0.469011	0.250735	0.767814	0.877174	-0.154525	0.760545	0.868529	-0.315194	0.742465	0.85808	-0.734429	-0.565929	-0.895099
sgPDLIM1_1@PDLIM1	PDLIM1	GAGTCAAAGACTGCTGCCAG	0.595995	0.110782	0.255013	1.35294	0.0122934	0.0507199	0.572148	0.0412568	0.117617	0.0973375	0.855732	0.927553	-0.0238472	-1.2556	-0.498658
sgPDLIM1_3@PDLIM1	PDLIM1	GGTCCTTGCCGCCCACGAGG	-0.209662	0.538692	0.717064	0.0845927	0.856976	0.929565	-0.578385	0.0227671	0.0739263	-0.405169	0.292634	0.488227	-0.368723	-0.489762	-0.195507
sgPDLIM1_4@PDLIM1	PDLIM1	GGTAGTGCTGGAGGCAGGCG	-0.379777	0.186253	0.364931	-0.371593	0.409742	0.607278	-0.520209	0.0321444	0.0968951	-0.431522	0.289132	0.484236	-0.140432	-0.0599293	-0.0517447
sgPDLIM1_5@PDLIM1	PDLIM1	GATGACCCTGGCAGTAGTGC	0.540643	0.0790971	0.20144	0.908478	0.0160217	0.0620407	0.673385	0.0212621	0.0699802	1.37739	1.79e-05	0.000262324	0.132742	0.46891	0.836745
sgPDLIM1_7@PDLIM1	PDLIM1	GCTGTTCGCCTCCACCCCGC	-0.804784	0.00325199	0.017724	-0.403162	0.270112	0.467115	-0.384805	0.0687923	0.173263	-0.198662	0.530644	0.706112	0.419979	0.2045	0.606121
sgPDLIM2_1@PDLIM2	PDLIM2	GATCAACGGGGAAAGCGCGG	0.450343	0.120081	0.269822	1.22078	0.000473773	0.00400426	0.407957	0.0943764	0.218854	0.493499	0.248175	0.438322	-0.042385	-0.727284	0.0431569
sgPDLIM2_2@PDLIM2	PDLIM2	GGAGTAGGAGGACCTTAAGG	-4.00475	0.0691392	0.182955	-1.78701	0.402066	0.600231	-2.16828	0.0391092	0.112787	-3.41983	0.15313	0.314934	1.83648	-1.63282	0.584923
sgPDLIM2_3@PDLIM2	PDLIM2	GTGAGGGAGCTGCTAGAGGG	0.0301646	0.94196	0.976908	0.248128	0.656902	0.803787	0.580429	0.0514898	0.139499	0.410762	0.401114	0.596743	0.550265	0.162634	0.380598
sgPDLIM2_4@PDLIM2	PDLIM2	GCAGGCGGTCAGCAGCGGGG	-1.89705	9.16e-07	2.07142e-05	-2.63098	3.72e-06	9.0817e-05	-2.23404	2.89e-08	5.80153e-07	-1.91574	4.69e-05	0.000571414	-0.336982	0.715246	-0.0186837
sgPDLIM2_9@PDLIM2	PDLIM2	GGAGGGCATGCTGCATGCCG	0.501519	0.0353577	0.111632	0.518732	0.127098	0.281741	0.636357	0.00753986	0.0305636	0.914584	0.00795191	0.0343988	0.134838	0.395852	0.413065
sgPDLIM3_1@PDLIM3	PDLIM3	GCGGTGACGAAAGTCCATGG	0.738715	0.0027316	0.0154411	0.714844	0.0461328	0.136586	0.699209	0.00317949	0.0149974	0.732658	0.0590936	0.15942	-0.0395063	0.0178138	-0.00605743
sgPDLIM3_10@PDLIM3	PDLIM3	GTGGGGCTTCAGGCTCTCAG	0.320249	0.285248	0.482733	0.410715	0.329448	0.530411	0.406465	0.122968	0.265154	0.237546	0.538103	0.711866	0.0862156	-0.173169	-0.0827035
sgPDLIM3_4@PDLIM3	PDLIM3	GCGGTTCAGGCGGGGCACAG	-1.41195	5.38e-08	1.8713e-06	-2.55152	1.74e-09	1.65641e-07	-1.56272	4.4e-12	2.20284e-10	-1.89172	5.35e-07	1.47816e-05	-0.150771	0.659794	-0.479774
sgPDLIM3_5@PDLIM3	PDLIM3	GATTACACCAGGAAGCAAGG	0.365811	0.665121	0.810186	-0.00954111	0.993989	1	-0.00700187	0.99256	1	0.0488734	0.964779	0.988697	-0.372813	0.0584146	-0.316938
sgPDLIM3_8@PDLIM3	PDLIM3	GAGAGTGCTCCAGGGAATGG	0.257459	0.568229	0.740328	0.469895	0.438553	0.633076	-0.385644	0.367526	0.558911	0.099072	0.86466	0.933029	-0.643103	-0.370823	-0.158387
sgPDLIM4_1@PDLIM4	PDLIM4	GGAGCTCATGACACACCTGG	0.423751	0.174077	0.348581	0.349563	0.431878	0.627299	0.270988	0.315739	0.506034	0.670572	0.0824215	0.203413	-0.152762	0.32101	0.246822
sgPDLIM4_2@PDLIM4	PDLIM4	GGTGAGGGACTGGAAAGCGA	-0.0735332	0.859656	0.931134	0.188145	0.771498	0.879243	-0.0373847	0.915147	0.960853	-0.0497303	0.945585	0.978568	0.0361484	-0.237875	0.0238029
sgPDLIM4_3@PDLIM4	PDLIM4	GCAGCCCAACAACCAGCAGG	-0.0296119	0.919298	0.964994	-0.718295	0.135981	0.295191	-0.150927	0.541401	0.711935	-0.506578	0.254769	0.446222	-0.121316	0.211717	-0.476966
sgPDLIM4_5@PDLIM4	PDLIM4	GGCATGCTAGAGGCCGGCGA	0.578935	0.00763605	0.0346222	0.880199	0.00163338	0.0105601	0.502225	0.00328189	0.0154072	0.750474	0.00320196	0.0167122	-0.0767104	-0.129726	0.171538
sgPDLIM4_6@PDLIM4	PDLIM4	GGGCGGAAGCCCCAGGGCGA	0.522643	0.00507835	0.0251953	0.0964975	0.735138	0.856397	0.346464	0.0442111	0.123981	0.412399	0.0746879	0.189388	-0.176179	0.315902	-0.110243
sgPDLIM5_1@PDLIM5	PDLIM5	GAAGACTGGCGTCCAAGGAC	3.01286	0.1351	0.292522	0	1	1	0	1	1	0	1	1	-3.01286	0	-3.01286
sgPDLIM5_2@PDLIM5	PDLIM5	GGGGGTTTCCGGCTGCAGGG	0.434292	0.141835	0.302467	0.48944	0.261888	0.457813	0.247921	0.337787	0.529367	0.159684	0.704613	0.832496	-0.186371	-0.329755	-0.274608
sgPDLIM5_4@PDLIM5	PDLIM5	GTTACACTAGAGATTGTCAG	0.400594	0.86926	0.936303	0.948655	0.721131	0.847384	-0.321018	0.922784	0.965044	-0.799197	0.820925	0.907192	-0.721612	-1.74785	-1.19979
sgPDLIM5_8@PDLIM5	PDLIM5	GTTGCTGGCATCACTGTGAG	0.458218	0.1832	0.360819	0.427201	0.384379	0.583915	1.0317	6.78e-05	0.000559916	0.793143	0.05564	0.15234	0.573482	0.365942	0.334925
sgPDLIM5_9@PDLIM5	PDLIM5	GAATCCTTGCCCAGATCACT	0.650385	0.132521	0.288731	0.476164	0.431833	0.627268	0.0530884	0.889499	0.946281	0.0325679	0.961336	0.986839	-0.597297	-0.443597	-0.617817
sgPDLIM7_10@PDLIM7	PDLIM7	GTCCACCCGCATACCTGCTG	1.15967	0.000110338	0.00112667	1.41439	0.000537873	0.00442304	0.118742	0.600543	0.757809	0.34137	0.278896	0.472891	-1.04092	-1.07302	-0.818295
sgPDLIM7_2@PDLIM7	PDLIM7	GCGGCTGATGGAGAACACAG	0.0700984	0.882957	0.944457	0.213361	0.732544	0.854713	-0.74986	0.0676212	0.17111	-1.68365	0.019943	0.0701785	-0.819959	-1.89701	-1.75375
sgPDLIM7_6@PDLIM7	PDLIM7	GCCCAGATGCCAGCAAGCAG	0.0381753	0.883376	0.944664	-0.147109	0.684437	0.822518	0.105587	0.613369	0.767077	-0.0991683	0.76039	0.86937	0.0674113	0.0479405	-0.137344
sgPDLIM7_7@PDLIM7	PDLIM7	GCACAGAGGACTGGCGGCCG	1.41634	5.11e-16	2.46848e-13	1.68	7.01e-12	1.36909e-09	0.995671	1.4e-06	1.85693e-05	1.36526	1.09e-07	3.9533e-06	-0.420665	-0.314743	-0.0510745
sgPDLIM7_8@PDLIM7	PDLIM7	GGAACTCGGTGCCTGTGAGG	0.37244	0.10906	0.252331	0.122275	0.723996	0.849352	0.553445	0.00368913	0.0169768	0.890121	0.00300221	0.0158814	0.181004	0.767846	0.517681
sgPDP1_1@PDP1	PDP1	GCAGGCCAAAGGAGAACTGG	0.44259	0.130208	0.285162	0.429122	0.279783	0.477686	0.674781	0.00880732	0.0347461	0.597655	0.0874682	0.212187	0.232191	0.168533	0.155065
sgPDP1_3@PDP1	PDP1	GCAACCTGCTTGCAGACCAG	0.337725	0.37071	0.570517	0.654138	0.185833	0.365247	0.905954	0.000315092	0.00212283	1.22509	0.000335396	0.00277108	0.568229	0.570951	0.887364
sgPDP1_4@PDP1	PDP1	GCTAGAGATTGAAAATGCAG	-0.0172279	0.989578	1	-0.633873	0.700999	0.83387	-0.50724	0.711544	0.836032	0.236433	0.860211	0.930425	-0.490012	0.870306	0.253661
sgPDP1_5@PDP1	PDP1	GACATGGGCCACACAAGCAG	0.892727	0.001203	0.00796649	1.15942	0.00590373	0.0289941	0.646352	0.00978473	0.0378216	0.918826	0.0121928	0.0480897	-0.246375	-0.24059	0.0260991
sgPDP1_7@PDP1	PDP1	GTTCTGATCCTCAAATACCG	-0.201993	0.827175	0.912826	-1.74858	0.180296	0.357954	-0.172819	0.84382	0.919426	0.91484	0.354623	0.55234	0.0291736	2.66342	1.11683
sgPDP2_10@PDP2	PDP2	GATGGAGGCAGAGCGGCTGG	-0.64334	0.0220119	0.0782472	-1.06553	0.0121396	0.0502134	-0.47126	0.060794	0.158035	-1.13617	0.00682697	0.0304583	0.17208	-0.0706392	-0.492833
sgPDP2_3@PDP2	PDP2	GCTGGCTGCCAATTCCCCAG	0.528062	0.0698291	0.18426	0.417988	0.30242	0.502205	0.27129	0.268876	0.454873	0.624735	0.0680686	0.176991	-0.256772	0.206748	0.0966734
sgPDP2_6@PDP2	PDP2	GTTCCTGCCAATAGACACGG	-0.977961	0.259348	0.454174	-0.474559	0.682688	0.821316	-0.664901	0.242316	0.424544	-0.978542	0.292134	0.487652	0.31306	-0.503983	-0.000581664
sgPDP2_7@PDP2	PDP2	GGACAGGACGATCATCATGG	-0.500687	0.535319	0.714333	-1.23009	0.334487	0.535458	-0.545649	0.326071	0.517042	-1.76872	0.142762	0.299898	-0.0449623	-0.538629	-1.26803
sgPDP2_9@PDP2	PDP2	GGAGAGGGGCTTCAATACCG	0.783762	0.150677	0.315503	0.950956	0.198158	0.38104	-0.370109	0.456123	0.641714	-0.594469	0.454268	0.64319	-1.15387	-1.54542	-1.37823
sgPDPK1_1@PDPK1	PDPK1	GGACAGGGAGTGTGAGGAGG	-1.823	0.00598393	0.0286339	-2.67531	0.00534804	0.0268695	-1.33606	0.0146272	0.0520939	0.0933131	0.930965	0.970706	0.486941	2.76863	1.91631
sgPDPK1_3@PDPK1	PDPK1	GTGTTGGAGAAGCAGGCTGG	-2.52249	8e-07	1.84213e-05	-2.79841	4.22e-05	0.000617942	-0.854702	0.0591571	0.154871	-2.69592	0.00672158	0.0300869	1.66779	0.102492	-0.173426
sgPDPK1_4@PDPK1	PDPK1	GGCGCTCACCAGCTGGCTGG	-0.252335	0.338255	0.538325	-0.421066	0.284688	0.482789	0.0282485	0.891224	0.947322	0.259802	0.398969	0.594871	0.280583	0.680867	0.512136
sgPDPK1_5@PDPK1	PDPK1	GCATGCAGCCAAACTGGCTC	0.153076	0.54712	0.723921	0.729378	0.0207095	0.0751401	-0.0286673	0.885437	0.943823	-0.155057	0.596667	0.757294	-0.181744	-0.884435	-0.308133
sgPDPK1_6@PDPK1	PDPK1	GTGTTGCTGCCTGACCTCTG	-0.479553	0.100166	0.237861	-1.00544	0.0292334	0.0976528	-0.447865	0.0684768	0.172674	-0.544317	0.152668	0.314259	0.031688	0.461124	-0.0647646
sgPDPN_1@PDPN	PDPN	GATTGCACCAATGAAGCCGA	-0.710073	0.145196	0.307242	0.142005	0.83925	0.919233	0.363729	0.444333	0.63102	-0.284151	0.65683	0.800338	1.0738	-0.426156	0.425922
sgPDPN_2@PDPN	PDPN	GAGCGCCACAGCCTCAAACG	0.269445	0.329979	0.529981	0.250134	0.477186	0.66601	0.130835	0.592381	0.751572	0.237768	0.480462	0.66554	-0.138609	-0.0123658	-0.0316763
sgPDPN_3@PDPN	PDPN	GTGGCCACCAGTCACTCCAC	-0.0113064	0.969957	0.990402	0.0502417	0.905741	0.956551	0.0466056	0.854292	0.925602	0.46816	0.204463	0.383961	0.057912	0.417918	0.479466
sgPDPN_4@PDPN	PDPN	GCCAGGTGCCGAAGATGATG	0.240167	0.500077	0.685513	0.128306	0.835936	0.917251	0.990353	7.12e-05	0.000584275	1.20868	0.00105915	0.00697727	0.750186	1.08037	0.96851
sgPDPN_7@PDPN	PDPN	GTTGGGGTCTTACTAGCCAT	1.40785	0.0254497	0.0873989	2.07459	0.00695178	0.0328801	-0.0506578	0.933377	0.9706	0.407564	0.642487	0.790425	-1.4585	-1.66702	-1.00028
sgPDPR_1@PDPR	PDPR	GTCACCTCTCCAAAATGGGG	-1.73868	0.0179862	0.0670463	-3.80389	0.0101167	0.0437051	-1.65914	0.00772391	0.03119	-1.50334	0.0790989	0.197431	0.0795405	2.30055	0.235333
sgPDPR_3@PDPR	PDPR	GCACAGGTGGTCATCTGTGG	-0.392861	0.52999	0.709902	-1.37177	0.187414	0.367283	-0.988643	0.132481	0.279471	-0.477085	0.535647	0.709937	-0.595782	0.894681	-0.0842236
sgPDPR_4@PDPR	PDPR	GACTCTCGTCCACATTCCAG	-1.56758	0.0453543	0.13461	-1.20287	0.331958	0.532903	-0.657588	0.177022	0.342595	-2.56828	0.0367403	0.111694	0.909991	-1.36541	-1.0007
sgPDPR_5@PDPR	PDPR	GAACAGCACGTCAGCTGCCG	0.502436	0.0286655	0.0956292	1.11624	0.000257682	0.00248296	0.2497	0.229827	0.40941	0.677775	0.0555607	0.15219	-0.252736	-0.438461	0.175339
sgPDPR_9@PDPR	PDPR	GCACCTCATGTCTGGTGTGA	0.156792	0.683425	0.823153	-0.149048	0.811162	0.903358	-0.469363	0.250567	0.434378	-0.059912	0.918952	0.963919	-0.626155	0.0891359	-0.216704
sgPDRG1_1@PDRG1	PDRG1	GCGGTACCTTGTAGAAGTGG	-4.67808	0.000320886	0.00270459	-4.65016	0.0303265	0.100378	-1.73363	0.00376724	0.0172849	-1.81951	0.110682	0.25099	2.94445	2.83065	2.85857
sgPDRG1_10@PDRG1	PDRG1	GCGAGGCAGAGCGAGTGCTG	-0.607599	0.0510872	0.14682	-0.629213	0.197512	0.380274	-0.43592	0.0845024	0.201827	-1.0935	0.0139392	0.0533131	0.171679	-0.464289	-0.485903
sgPDRG1_2@PDRG1	PDRG1	GGGCGCTATGCTATCACCCG	-1.0423	0.0495288	0.143488	-1.4463	0.0904274	0.221769	-1.82177	4.02e-05	0.00035514	-2.59847	0.000412324	0.00327182	-0.779466	-1.15218	-1.55617
sgPDRG1_5@PDRG1	PDRG1	GGAAGTGGAGGAGCTCGCCG	-1.49896	0.000136208	0.0013434	-1.4028	0.0250329	0.0867418	-1.59805	3.1e-05	0.00028346	-2.09448	0.000524506	0.00397348	-0.0990891	-0.691682	-0.595517
sgPDRG1_7@PDRG1	PDRG1	GCTCGCCGAGGAGGTGCTGG	-1.54028	5.75e-10	3.90574e-08	-1.7445	9.36e-07	2.97323e-05	-0.674519	0.000813022	0.0047775	-1.73577	3.09e-07	9.40746e-06	0.865763	0.00872753	-0.195489
sgPDS5A_1@PDS5A	PDS5A	GAATCACCCAGATTTAGCGA	-0.621849	0.334146	0.534366	-4.74184	0.00350237	0.0193429	0.0119754	0.981466	0.99604	0.00937765	0.990655	1	0.633824	4.75121	0.631227
sgPDS5A_10@PDS5A	PDS5A	GATGCAAGATGCAAGGCTAG	0.302118	0.580496	0.74961	0.540119	0.481951	0.670127	0.767469	0.171162	0.334596	0.70276	0.398703	0.594653	0.465351	0.162642	0.400642
sgPDS5A_3@PDS5A	PDS5A	GACGACGCCACAGAGGGCAG	-0.350509	0.210965	0.396664	-0.603916	0.105033	0.246205	0.207135	0.302025	0.491438	0.249834	0.389388	0.586092	0.557644	0.85375	0.600343
sgPDS5A_4@PDS5A	PDS5A	GGGGTAAGCGATCTTCCCGT	-0.470007	0.305209	0.504265	-0.754749	0.324899	0.525726	0.570333	0.0865806	0.205472	0.1559	0.794005	0.890892	1.04034	0.910649	0.625907
sgPDS5A_8@PDS5A	PDS5A	GCAGAGCTCTCAACGAAATG	-0.255754	0.496415	0.682547	-0.312713	0.521586	0.702854	0.677789	0.0110691	0.0417432	0.629265	0.0831596	0.204722	0.933543	0.941978	0.885019
sgPDS5B_10@PDS5B	PDS5B	GGGACCTCCAGCACCAGAGG	0.720692	0.00768526	0.034784	1.01469	0.0199767	0.073166	0.45981	0.0577691	0.15207	0.600624	0.112839	0.254478	-0.260882	-0.41407	-0.120069
sgPDS5B_2@PDS5B	PDS5B	GGATCTAGGCTCTTATGCAG	-0.578283	0.461258	0.653164	0.0295466	0.981125	0.997034	0.140432	0.802308	0.894476	-1.06914	0.380033	0.577196	0.718715	-1.09868	-0.490852
sgPDS5B_4@PDS5B	PDS5B	GTCCTGGAAGAATAAAGGGG	-0.376534	0.574864	0.745427	-1.4486	0.160936	0.331551	-0.606335	0.344151	0.536118	-2.18144	0.0526477	0.146165	-0.229801	-0.732838	-1.80491
sgPDS5B_5@PDS5B	PDS5B	GACGCCCGTCACAGAACAGG	0.15637	0.641813	0.79427	0.791462	0.0468387	0.138183	0.200553	0.470683	0.654334	-0.311077	0.538902	0.712528	0.0441825	-1.10254	-0.467447
sgPDS5B_6@PDS5B	PDS5B	GAGAATCTGATGAACAGCAG	-0.349959	0.621001	0.779142	-0.405145	0.647315	0.79718	0.39012	0.424262	0.61231	1.17745	0.0812775	0.201374	0.740079	1.58259	1.52741
sgPDSS1_2@PDSS1	PDSS1	GGGCTGCTCCTGGAAGCCGG	-1.26898	0.000468321	0.00368568	-2.38534	8.48e-05	0.00105526	-0.173143	0.510358	0.687081	-1.72819	0.000733708	0.00518385	1.09584	0.657148	-0.459208
sgPDSS1_4@PDSS1	PDSS1	GCCCATCTGGTCAGAACACG	-0.847895	0.0887154	0.218426	-1.06219	0.149761	0.315541	-0.308278	0.445081	0.631757	-1.63885	0.022066	0.0758618	0.539616	-0.576664	-0.790956
sgPDSS1_5@PDSS1	PDSS1	GCTGTTGGCTATCAGGCTGG	-1.17827	0.0044788	0.0228025	-2.95392	0.00743104	0.0346155	0.0140337	0.968843	0.989245	-3.35329	5.56e-05	0.00065842	1.1923	-0.399372	-2.17502
sgPDSS1_6@PDSS1	PDSS1	GTGCGCGCGGACTTCGGCAG	-0.892641	0.000403572	0.00326252	-0.99951	0.00364101	0.0199292	-0.916085	3.32e-05	0.000301001	-2.19001	1.59e-09	1.14785e-07	-0.0234435	-1.1905	-1.29736
sgPDSS1_9@PDSS1	PDSS1	GCTGTGTGTTTTACTGTCTG	-0.178474	0.835023	0.917157	-0.76236	0.515172	0.698034	0.296117	0.717761	0.840315	-2.03425	0.103869	0.240038	0.474591	-1.27189	-1.85578
sgPDSS2_2@PDSS2	PDSS2	GAATCAGGTAGTGTCAGAGG	0.0725136	0.931233	0.971364	0.244455	0.879247	0.941989	-0.496442	0.491428	0.671401	0.362438	0.772982	0.877478	-0.568956	0.117983	0.289925
sgPDSS2_3@PDSS2	PDSS2	GTGGATTAAACAGATCGGAG	-2.4126	0.0558223	0.156552	-8.21481	3.85e-05	0.000575359	0.099837	0.901204	0.952989	-3.39922	0.0387347	0.116154	2.51243	4.81559	-0.986626
sgPDSS2_5@PDSS2	PDSS2	GGAGATGGTGTCGAGGGACG	-0.508275	0.277304	0.47389	-1.13485	0.104047	0.244672	-0.915871	0.0248903	0.07932	-2.88026	5.22e-05	0.000625828	-0.407596	-1.74541	-2.37198
sgPDSS2_6@PDSS2	PDSS2	GCGAAGGCTCATGAAGGACG	-0.569853	0.281484	0.478596	-0.86305	0.288538	0.48703	-0.016822	0.969998	0.98979	-0.591408	0.467307	0.654333	0.553031	0.271642	-0.021555
sgPDSS2_7@PDSS2	PDSS2	GCACCAAGCCCCTCAACTGG	-1.45007	0.00516946	0.0255628	-2.73226	0.00189733	0.011918	-0.155393	0.671583	0.808537	-1.11457	0.092753	0.221544	1.29468	1.61768	0.335496
sgPDX1_1@PDX1	PDX1	GTGGTGAAGGTGCGCCACCG	0.347366	0.0913943	0.223002	0.335815	0.358714	0.559748	0.590614	0.000423667	0.00273638	0.72271	0.00283523	0.0151883	0.243249	0.386895	0.375344
sgPDX1_10@PDX1	PDX1	GTCACGCGTGGAAAGGCCAG	1.23495	2.93e-10	2.17397e-08	1.74367	8.1e-08	4.03078e-06	0.639272	0.00643506	0.02684	0.731051	0.0536788	0.148256	-0.595679	-1.01262	-0.503899
sgPDX1_2@PDX1	PDX1	GGCCGCAGCCATGAACGGCG	0.319467	0.215199	0.401614	0.256484	0.481952	0.670127	0.200013	0.287521	0.475573	0.292815	0.282004	0.476453	-0.119454	0.0363309	-0.0266517
sgPDX1_3@PDX1	PDX1	GCCCATGTACAGGCACGCAG	-0.563671	0.283332	0.480537	-0.33296	0.604873	0.76607	-0.064247	0.851338	0.923683	-0.129659	0.828009	0.911659	0.499424	0.203301	0.434012
sgPDX1_5@PDX1	PDX1	GTGGCGCTGAACTCCGGCGC	0.613112	0.000700739	0.00512846	0.953036	0.000117971	0.00136412	0.947037	1.23e-08	2.69753e-07	0.956621	4.4e-05	0.000542854	0.333925	0.00358497	0.343509
sgPDXDC1_2@PDXDC1	PDXDC1	GGGAGATAGAGGAGAACTCG	0.265135	0.70186	0.835321	0.266217	0.776144	0.882036	-0.513574	0.457251	0.642541	-1.07733	0.272971	0.466357	-0.778709	-1.34355	-1.34247
sgPDXDC1_3@PDXDC1	PDXDC1	GGGGCAGTCGCACCAAGCAG	-0.257219	0.458744	0.651067	0.136955	0.780807	0.885012	0.0488999	0.888804	0.945822	-0.339442	0.636277	0.785825	0.306119	-0.476397	-0.0822227
sgPDXDC1_4@PDXDC1	PDXDC1	GAGCAGCTGGTGCCTGCAAG	-0.442855	0.32076	0.520791	-0.253541	0.632698	0.786785	-0.0398279	0.886619	0.944484	0.639137	0.115526	0.258781	0.403027	0.892679	1.08199
sgPDXDC1_7@PDXDC1	PDXDC1	GAAGGGGAAAACATCCATGC	-0.168778	0.85598	0.928953	-1.54634	0.246627	0.440567	0.300501	0.597858	0.755765	0.389751	0.654377	0.798835	0.46928	1.93609	0.558529
sgPDXDC1_9@PDXDC1	PDXDC1	GAAGCCTGGTTTACCTGCTG	0.305951	0.599149	0.763187	-0.366902	0.654234	0.801818	0.57439	0.124417	0.267405	0.248164	0.684025	0.818805	0.268439	0.615066	-0.0577874
sgPDXK_1@PDXK	PDXK	GGGCGGATGCGTACCTGCAG	-0.264794	0.521708	0.70352	-0.831967	0.150433	0.316477	0.359313	0.21527	0.391653	0.334106	0.469061	0.655632	0.624107	1.16607	0.5989
sgPDXK_10@PDXK	PDXK	GCGGAAGATCCACAGCCAGG	0.0867246	0.805656	0.899944	-0.299078	0.568732	0.739209	-0.473631	0.183854	0.351836	-0.524511	0.283041	0.477607	-0.560355	-0.225433	-0.611236
sgPDXK_2@PDXK	PDXK	GGTTGGCCAGTACGTCCCGG	-0.00927864	0.976705	0.993909	-0.0204271	0.962527	0.987325	0.177486	0.481169	0.66298	-0.151564	0.691183	0.823423	0.186765	-0.131137	-0.142285
sgPDXK_3@PDXK	PDXK	GTAGTTGCTGCCCTGCGGGG	-1.05475	0.00351072	0.0188157	-1.83581	0.00201818	0.0125135	-0.743953	0.0128291	0.046924	-0.816073	0.0815358	0.201855	0.310798	1.01973	0.238677
sgPDXK_9@PDXK	PDXK	GGTGACAAGTGGGACGGCGA	-0.235896	0.422995	0.619779	-1.07498	0.0170114	0.064887	-0.0145102	0.953633	0.981187	-0.06105	0.866914	0.934209	0.221386	1.01393	0.174846
sgPDXP_1@PDXP	PDXP	GTGTTCGTGCTGGGCGGCGA	0.217853	0.249878	0.443119	0.387361	0.202479	0.38612	0.266251	0.0970535	0.223419	0.451639	0.0555748	0.152217	0.0483979	0.0642772	0.233786
sgPDXP_2@PDXP	PDXP	GTAGGCACTCGGGGTCGCGC	0.573902	0.00515563	0.0255091	0.893936	0.00159301	0.010353	-0.10945	0.603221	0.759805	-0.194355	0.47597	0.661679	-0.683351	-1.08829	-0.768256
sgPDXP_4@PDXP	PDXP	GTGCCATGGGTCACGGTCGG	0.582668	0.0190036	0.069898	0.616334	0.0550265	0.155875	0.524254	0.00646476	0.0269316	0.762875	0.00984037	0.0406511	-0.058414	0.14654	0.180207
sgPDXP_6@PDXP	PDXP	GCTGCATGGCGCGCTGCGAG	0.207552	0.292423	0.490742	0.436047	0.104921	0.246034	0.244549	0.158113	0.316746	0.824162	0.000113197	0.00116389	0.0369974	0.388115	0.61661
sgPDXP_7@PDXP	PDXP	GAGCCGCTCCAGCAGCTCCG	0.106829	0.66489	0.810069	0.462435	0.211593	0.398125	0.384573	0.0325176	0.0977734	0.500039	0.0528115	0.146471	0.277745	0.037604	0.39321
sgPDYN_1@PDYN	PDYN	GAGACAGGATGGCCTGGCAG	-1.11223	0.000862159	0.00606164	-1.52502	0.00263577	0.0154807	-0.430317	0.135795	0.284336	-1.01952	0.0241056	0.081274	0.681914	0.505502	0.0927139
sgPDYN_10@PDYN	PDYN	GGAAGGGCCCTACAGTGAGC	-0.0743681	0.879278	0.942301	-0.524713	0.490736	0.677861	-0.326149	0.47315	0.656218	-1.38195	0.105417	0.24252	-0.251781	-0.857237	-1.30758
sgPDYN_2@PDYN	PDYN	GGAGGGGAACATGAGGAGGC	-2.02287	0.00014445	0.00140867	-4.20489	8.28e-05	0.00103705	-1.01543	0.0103862	0.0396637	-1.00164	0.109805	0.249591	1.00744	3.20326	1.02124
sgPDYN_4@PDYN	PDYN	GCGCGACAGGCAGTCCGCTG	0.309959	0.23506	0.425605	0.379404	0.245854	0.439723	0.270543	0.187431	0.356539	0.352721	0.225508	0.410267	-0.0394161	-0.0266827	0.0427622
sgPDYN_8@PDYN	PDYN	GAGGAGCTCAGAGGTGGCTG	0.0342587	0.918567	0.964711	-0.104156	0.808596	0.902007	0.0356159	0.887977	0.945301	-0.0279081	0.945572	0.978565	0.0013572	0.0762481	-0.0621667
sgPDZD11_1@PDZD11	PDZD11	GAGTTCACCTGAGCTCCAGG	-0.125464	0.784858	0.886747	-0.287834	0.62269	0.779109	-0.173209	0.607883	0.763042	0.47498	0.305489	0.502188	-0.0477446	0.762814	0.600444
sgPDZD11_2@PDZD11	PDZD11	GGAGGAGGAATCCATGCTGG	-0.201137	0.671808	0.814911	-1.2912	0.114367	0.261268	-0.67349	0.117517	0.256552	-1.07326	0.16573	0.332129	-0.472353	0.217946	-0.872122
sgPDZD11_3@PDZD11	PDZD11	GTGGTTCCCACCTCATGAGG	0.620804	0.210509	0.396076	0.609824	0.369939	0.570567	-0.0217396	0.956647	0.982752	-0.10184	0.887341	0.946074	-0.642544	-0.711664	-0.722644
sgPDZD11_5@PDZD11	PDZD11	GTGGGATTTAACATCCGAGG	1.03405	0.0856286	0.21312	1.24673	0.112775	0.25881	-0.372529	0.506513	0.684025	-0.0124663	0.987844	0.999848	-1.40658	-1.2592	-1.04651
sgPDZD11_7@PDZD11	PDZD11	GCTCATTGTTGTAGTCCGGG	0.64135	0.110992	0.255396	0.891152	0.117407	0.266198	0.870103	0.0140433	0.0503933	0.743688	0.185475	0.359178	0.228753	-0.147464	0.102338
sgPDZD2_1@PDZD2	PDZD2	GCAGACGGGGAAGAGGACGA	-1.93398	5.68e-06	9.5526e-05	-3.92209	1.37e-05	0.000253606	-1.42772	3.92e-06	4.60368e-05	-1.51418	0.00253536	0.013916	0.506258	2.40791	0.419794
sgPDZD2_3@PDZD2	PDZD2	GTGGGGATGGGCCGGAGCAG	-1.87881	0.000232523	0.00208563	-2.47778	0.000949346	0.00691172	-2.45694	1.76e-16	2.53309e-14	-3.44047	6.01e-05	0.000701285	-0.578129	-0.962688	-1.56166
sgPDZD2_4@PDZD2	PDZD2	GGAGCAGCGGCTCTGCCAGG	-0.0434314	0.866752	0.935148	-0.00741666	0.986088	0.999257	-0.147145	0.493226	0.672896	-0.385535	0.232549	0.419347	-0.103714	-0.378119	-0.342104
sgPDZD2_7@PDZD2	PDZD2	GAAGAATCCAAGGGCAGCGC	0.0861923	0.791981	0.891191	-0.172993	0.714746	0.843165	0.258263	0.257473	0.442205	0.735584	0.0398417	0.118715	0.17207	0.908577	0.649392
sgPDZD2_8@PDZD2	PDZD2	GAGAGGTCAGAAGTGGACAG	0.884661	0.0617993	0.168729	1.23148	0.0394648	0.121841	0.932545	0.00211889	0.0107025	1.37215	0.00304419	0.0160651	0.0478848	0.140676	0.487493
sgPDZD3_1@PDZD3	PDZD3	GGAACACGAAGACTATGCGG	-5.53691	0.0141861	0.0559297	-5.42094	0.00918152	0.0406651	-5.62113	0.0124822	0.0459187	-5.50805	0.0100583	0.0413577	-0.0842279	-0.0871033	0.0288607
sgPDZD3_3@PDZD3	PDZD3	GGCACGGCATGCACATGACG	-0.0113132	0.972422	0.991755	0.16568	0.73851	0.858585	-0.276788	0.407208	0.596177	-0.156406	0.727353	0.847872	-0.265475	-0.322086	-0.145093
sgPDZD3_4@PDZD3	PDZD3	GCAGCAGGTGACCTTGCTGG	0.575415	0.182369	0.359664	0.435389	0.396309	0.594697	0.461823	0.100765	0.229559	0.944434	0.0155509	0.0579805	-0.113592	0.509045	0.36902
sgPDZD3_6@PDZD3	PDZD3	GAGGCTGAGCTGCTGCCCCG	-0.407373	0.144587	0.306411	-0.411993	0.306101	0.50613	-0.428798	0.0762834	0.187213	-0.437418	0.331614	0.529386	-0.0214248	-0.0254245	-0.0300448
sgPDZD3_9@PDZD3	PDZD3	GGAAGGAGACAGGATCCTGG	-3.9921	0.0136517	0.0542467	-4.74699	0.0213397	0.0768433	-1.52931	0.108992	0.242847	-3.9926	0.0549135	0.150872	2.46278	0.754396	-0.000496861
sgPDZD4_1@PDZD4	PDZD4	GTGCGTGGTCCAGAAACCGG	1.11729	2.47e-06	4.77476e-05	1.27117	0.000279278	0.00264548	0.918811	0.000172108	0.00126061	1.09344	0.00042377	0.00334773	-0.198483	-0.177731	-0.0238504
sgPDZD4_10@PDZD4	PDZD4	GCAGGCCCAGCTTGTCCCGG	1.23621	2.55e-08	9.91792e-07	1.34749	0.000339987	0.00307935	1.02091	5.1e-08	9.7161e-07	1.40131	4.16e-09	2.59655e-07	-0.215296	0.0538208	0.165104
sgPDZD4_2@PDZD4	PDZD4	GCAGAACCGGGAAGAGGCGG	-2.14244	0.000155895	0.00150265	-4.46897	0.000130083	0.00146937	-2.47695	4.8e-06	5.51381e-05	-2.30466	0.00266098	0.0144743	-0.334512	2.16431	-0.162222
sgPDZD4_4@PDZD4	PDZD4	GGGGCTCCTTGGAGGAGCGC	0.835163	0.000365475	0.00300744	0.948084	0.00520915	0.0263381	0.861969	0.000151044	0.0011252	1.09687	8.73e-05	0.00094239	0.026806	0.148789	0.261711
sgPDZD4_5@PDZD4	PDZD4	GAGGATGACCATGGGCGGGG	0.921697	0.00303193	0.0167856	1.23498	0.00322373	0.0181349	0.892835	0.000127785	0.000973333	1.2889	0.000191631	0.0017773	-0.0288623	0.0539182	0.367205
sgPDZD7_1@PDZD7	PDZD7	GAGGCCTGGACACTGGACAG	-1.62294	2.24e-08	8.88729e-07	-1.42265	0.00122078	0.00840543	-1.58659	3.78e-11	1.52099e-09	-2.22646	4.91e-05	0.000593836	0.0363478	-0.803802	-0.603513
sgPDZD7_2@PDZD7	PDZD7	GCTGCCTAGGTGGCCTCGGG	0.375419	0.212029	0.397815	0.292371	0.470342	0.660263	0.37582	0.100341	0.228916	0.640823	0.0627875	0.166842	0.00040097	0.348453	0.265405
sgPDZD7_3@PDZD7	PDZD7	GAGCAGGTATCGCGTTGCGG	0.270388	0.426326	0.622755	0.727449	0.1241	0.27684	0.569147	0.0165533	0.0574786	0.842822	0.0108519	0.0439208	0.298759	0.115373	0.572434
sgPDZD7_6@PDZD7	PDZD7	GGAGCTGCTCTCAGAGGCCG	0.629763	0.0110178	0.0460056	1.03983	0.00131663	0.00890404	0.169419	0.394509	0.584654	0.474467	0.0941543	0.224013	-0.460344	-0.565364	-0.155296
sgPDZD7_9@PDZD7	PDZD7	GGAGCGCAGAGTCAAGGCGG	-1.19534	0.000584044	0.00442673	-1.46803	0.0290765	0.0972324	-0.835663	0.00110826	0.00621452	-1.06317	0.00588106	0.0270911	0.359675	0.404858	0.132169
sgPDZD8_1@PDZD8	PDZD8	GGTCACCAAGAAGATCAAGG	-0.386972	0.655346	0.803582	-0.402965	0.753132	0.868519	-0.117754	0.85314	0.924843	-0.154539	0.8703	0.936258	0.269217	0.248426	0.232433
sgPDZD8_3@PDZD8	PDZD8	GCCCGATGGCCCTGAAGGGG	1.00363	5.01e-05	0.000588835	1.55596	1.24e-06	3.76129e-05	0.486445	0.0933592	0.217175	0.641576	0.134684	0.288006	-0.517182	-0.91438	-0.362051
sgPDZD8_4@PDZD8	PDZD8	GGAGGAGCTGGCCTTCGAGG	-1.31706	0.000966281	0.00665817	-2.83343	0.000468234	0.00396638	-1.47526	8.44e-06	9.0506e-05	-2.08169	0.000116184	0.00118703	-0.158192	0.751732	-0.764631
sgPDZD8_8@PDZD8	PDZD8	GCTGCTCATGATCCTGGCGT	0.532137	0.00848306	0.0375149	0.545505	0.0703737	0.185989	0.209985	0.348537	0.540363	0.155442	0.649014	0.795131	-0.322152	-0.390063	-0.376695
sgPDZD8_9@PDZD8	PDZD8	GGGGAGTACCTTTATGGCGG	1.08857	0.00643813	0.0303059	1.44266	0.00530449	0.026692	1.32781	6.01e-06	6.71932e-05	1.96036	3.77e-06	7.33148e-05	0.239244	0.517702	0.871788
sgPDZD9_1@PDZD9	PDZD9	GGTGATGTTCTGATTAGTGT	-2.72568	0.203011	0.386137	-4.0642	0.0396179	0.122185	0.492589	0.561779	0.728203	0.298755	0.806981	0.898804	3.21827	4.36296	3.02444
sgPDZD9_10@PDZD9	PDZD9	GCCCAACTGGTATCAAAGGT	0.377402	0.364103	0.564327	0.102663	0.872025	0.937872	0.375354	0.313203	0.50318	0.664489	0.253666	0.444939	-0.00204778	0.561826	0.287087
sgPDZD9_2@PDZD9	PDZD9	GCCTCCCGGGACCATGCAGA	0.414273	0.125876	0.278509	0.282145	0.461069	0.652247	0.419617	0.0461359	0.128081	0.637512	0.0444067	0.128809	0.00534352	0.355366	0.223238
sgPDZD9_7@PDZD9	PDZD9	GAGACGACAAGAAAGAAGTG	1.05692	0.0613854	0.167886	0.680531	0.421635	0.618046	0.395831	0.539097	0.71014	0.731976	0.494135	0.67633	-0.661085	0.051445	-0.32494
sgPDZD9_9@PDZD9	PDZD9	GAATGCATCTGAGGTAGAGG	0.283774	0.755858	0.868867	-0.147978	0.886973	0.946397	-0.708693	0.464379	0.648804	-2.78391	0.243337	0.432384	-0.992467	-2.63593	-3.06768
sgPDZK1_1@PDZK1	PDZK1	GCGAATTGAGAAGGACACCG	0.916516	0.013597	0.0540672	1.27637	0.00482228	0.0248029	-0.0682214	0.840411	0.91766	0.315819	0.49801	0.679503	-0.984737	-0.960552	-0.600697
sgPDZK1_3@PDZK1	PDZK1	GAAGTGTAGCCCAGCAGAGA	-0.628331	0.338882	0.538951	0.267814	0.770753	0.878885	0.217217	0.592059	0.751278	1.17686	0.0370036	0.112243	0.845548	0.909047	1.80519
sgPDZK1_4@PDZK1	PDZK1	GGACAAAGAAGAACATATGC	-6.67101	0.00154361	0.00976365	-6.55434	0.00109814	0.00775804	-2.00372	0.222275	0.400388	-2.52043	0.10644	0.244148	4.66729	4.0339	4.15058
sgPDZK1_5@PDZK1	PDZK1	GTGAAGGAAGGAGGCAGCTA	-0.236088	0.495148	0.681444	0.149985	0.815354	0.905808	-0.747662	0.0197667	0.0660688	-0.421892	0.418653	0.612537	-0.511574	-0.571876	-0.185804
sgPDZK1_6@PDZK1	PDZK1	GCTCAACCACCCGGACCAGG	0.0624473	0.854813	0.928319	0.141706	0.761615	0.873626	0.0492159	0.865556	0.932321	0.28763	0.520253	0.69756	-0.0132313	0.145924	0.225183
sgPDZK1IP1_1@PDZK1IP1	PDZK1IP1	GATGCAGGGCCTTATCGCGG	0.091961	0.798314	0.895378	0.720179	0.113768	0.260357	0.120748	0.697089	0.82629	-0.243218	0.674636	0.812374	0.0287874	-0.963397	-0.335179
sgPDZK1IP1_10@PDZK1IP1	PDZK1IP1	GAGGTGGCACTGCCGTGAGC	0.45181	0.0782483	0.199928	0.349817	0.33333	0.534369	0.491249	0.0293643	0.090289	0.689086	0.0231271	0.078738	0.0394391	0.339268	0.237276
sgPDZK1IP1_2@PDZK1IP1	PDZK1IP1	GGAGCAGGCCCAGAATGAGG	-2.94576	2.83e-06	5.31896e-05	-3.78235	2.3e-05	0.000382703	-2.84382	9.51e-10	2.7366e-08	-4.056	5.12e-05	0.000615057	0.101937	-0.273647	-1.11024
sgPDZK1IP1_4@PDZK1IP1	PDZK1IP1	GCTCCTCCTGGCACCAGAAG	-0.674042	0.0680168	0.180823	-1.48708	0.0187825	0.0698079	-0.678316	0.110195	0.244697	-0.545517	0.288779	0.483887	-0.0042743	0.941559	0.128525
sgPDZK1IP1_5@PDZK1IP1	PDZK1IP1	GCACACATGATCCTGACCGT	-0.119571	0.734241	0.855638	-0.478332	0.435567	0.630469	-0.168659	0.638709	0.785507	-0.402203	0.509881	0.689178	-0.0490878	0.0761292	-0.282632
sgPDZRN3_1@PDZRN3	PDZRN3	GAAGCGCGAGAAGTCGCTGG	0.380167	0.137736	0.296276	0.174725	0.625369	0.781041	-0.0468525	0.848982	0.922378	-0.100322	0.7707	0.876135	-0.42702	-0.275047	-0.480489
sgPDZRN3_10@PDZRN3	PDZRN3	GCAGAACCGTGAAGAGGCTG	-0.519689	0.195515	0.376652	-1.74465	0.0277199	0.0936827	-0.7488	0.0392275	0.11307	-1.21304	0.0361081	0.110271	-0.229111	0.531608	-0.693354
sgPDZRN3_3@PDZRN3	PDZRN3	GCTGTGCCACAAGGTCCTGG	0.0905855	0.840527	0.920098	-0.341498	0.571914	0.741765	-0.277388	0.365859	0.55729	-0.340897	0.527369	0.703662	-0.367974	0.000601045	-0.431482
sgPDZRN3_4@PDZRN3	PDZRN3	GAAGACGTGGCCGCACGGCG	-4.88633	0.0183159	0.0680103	-4.77724	0.0111526	0.0469585	1.16214	0.707728	0.833651	2.80576	0.296769	0.492808	6.04847	7.583	7.69209
sgPDZRN3_5@PDZRN3	PDZRN3	GTATCCAAGATAGTTGACAG	-3.77219	0.076728	0.197092	-4.22988	0.0245636	0.0854971	0.806736	0.376415	0.567459	1.59784	0.161898	0.326794	4.57893	5.82772	5.37003
sgPDZRN4_2@PDZRN4	PDZRN4	GCAGAATCGAGAAGAAGCAG	0.232905	0.598682	0.762881	0.387527	0.496454	0.682405	0.510493	0.151903	0.307939	0.715452	0.126735	0.276218	0.277587	0.327925	0.482547
sgPDZRN4_4@PDZRN4	PDZRN4	GCAGATGTCTGGCACTGGAG	-0.106417	0.799601	0.896091	0.407057	0.398707	0.596952	0.0672846	0.800524	0.893437	-0.424961	0.356604	0.554319	0.173702	-0.832018	-0.318544
sgPDZRN4_7@PDZRN4	PDZRN4	GCAGCCCACTGCCAATGAGG	-0.273769	0.52626	0.706898	-0.124286	0.81751	0.907049	0.0340929	0.900698	0.952651	-0.121411	0.78818	0.887299	0.307862	0.0028751	0.152358
sgPDZRN4_8@PDZRN4	PDZRN4	GGCCACTCATGAAGAGGCAG	1.04438	0.00275198	0.0155305	1.44853	0.00196612	0.0122535	0.775269	0.00850542	0.0337608	1.11837	0.00415992	0.0206004	-0.269111	-0.330157	0.0739892
sgPDZRN4_9@PDZRN4	PDZRN4	GGTGATGTCCGTCTGAGTGC	0.277556	0.410712	0.608597	-0.0324956	0.952637	0.981714	0.590535	0.0327699	0.0983303	0.958203	0.00908753	0.0382049	0.312979	0.990698	0.680647
sgPEA15_1@PEA15	PEA15	GGATGTGCTCAATGTAGGAG	0.120267	0.891201	0.949064	-0.491445	0.704141	0.835888	0.617092	0.382646	0.573312	0.461756	0.61222	0.768614	0.496825	0.953201	0.341489
sgPEA15_2@PEA15	PEA15	GAGTGAGTAGGTCAGGACGG	-0.906071	0.0966075	0.232106	-1.3387	0.114937	0.262148	-0.375827	0.530703	0.703472	-1.568	0.107484	0.245867	0.530244	-0.229303	-0.661932
sgPEA15_3@PEA15	PEA15	GGTGCTGAAGATCTCTGAGG	-1.44931	0.0347976	0.110247	-1.54192	0.164263	0.336048	-0.341964	0.487914	0.668602	-1.01169	0.203043	0.38221	1.10735	0.530228	0.43762
sgPEA15_4@PEA15	PEA15	GGTTGGTCAGGTCTTGCAGG	-0.145289	0.779035	0.883079	0.111984	0.869431	0.936378	-0.147685	0.693287	0.823779	-0.686415	0.387559	0.584346	-0.00239557	-0.798399	-0.541126
sgPEA15_6@PEA15	PEA15	GCTCCTCACTCTTTTCGCTG	-0.193055	0.635115	0.789585	0.11197	0.8367	0.917715	0.216742	0.51947	0.694633	-0.742988	0.187257	0.36134	0.409796	-0.854958	-0.549933
sgPEAK1_10@PEAK1	PEAK1	GAGAGCCACTCAAGAGCCTG	0.566329	0.0770258	0.197612	0.718265	0.0763193	0.197102	0.552791	0.0193131	0.0649393	0.449115	0.225601	0.410425	-0.013538	-0.269149	-0.117214
sgPEAK1_5@PEAK1	PEAK1	GTTGGGAAGCAAGATGGCAG	-0.35362	0.366082	0.566345	-0.00759303	0.989772	1	-0.252834	0.463407	0.647884	-0.725652	0.186203	0.360125	0.100786	-0.718059	-0.372032
sgPEAK1_6@PEAK1	PEAK1	GGCCCGTGTTCCTGATGCGG	0.426886	0.0907844	0.221944	0.516292	0.19776	0.380565	0.520339	0.00879713	0.0347134	0.735562	0.0242045	0.0815287	0.0934526	0.21927	0.308676
sgPEAK1_7@PEAK1	PEAK1	GCTGCAGAGAATCTGTGCTG	0.779908	0.00756319	0.0343719	0.767605	0.0824538	0.208017	0.447633	0.0850517	0.202849	0.515754	0.214105	0.395944	-0.332275	-0.251851	-0.264154
sgPEAK1_9@PEAK1	PEAK1	GGATCTTTGCTGGGGAGCTG	0.0993724	0.740542	0.859562	-0.369581	0.474117	0.663562	0.0197625	0.93063	0.969324	0.015164	0.965216	0.988877	-0.07961	0.384745	-0.0842084
sgPEAR1_2@PEAR1	PEAR1	GGAGTGGGACTCCTTGGTGG	-1.8369	0.023151	0.0813338	-2.6002	0.00563268	0.027996	-0.492295	0.271028	0.457015	-1.2892	0.109751	0.249493	1.3446	1.31101	0.547703
sgPEAR1_4@PEAR1	PEAR1	GAATGTCGCTGCCACAACGG	-0.274204	0.367838	0.567943	-0.174929	0.689948	0.826233	0.228074	0.353218	0.545057	0.289027	0.473391	0.659406	0.502279	0.463956	0.563231
sgPEAR1_5@PEAR1	PEAR1	GCTCCCGGTCGCAGGTGCAG	0.506867	0.0157008	0.0603096	0.443702	0.128308	0.283689	0.526427	0.00178327	0.00925592	0.973264	5.85e-05	0.00068694	0.0195602	0.529562	0.466397
sgPEAR1_6@PEAR1	PEAR1	GCGGGCAGCTCTCGTTGCAG	0.103225	0.665009	0.810144	0.637306	0.08842	0.218475	0.225569	0.396351	0.586398	0.552036	0.126116	0.27527	0.122344	-0.0852703	0.448811
sgPEAR1_8@PEAR1	PEAR1	GTCGATGGGTGAGCAGGCGA	-1.03033	1.05e-05	0.0001604	-0.493142	0.119393	0.269274	-0.800104	4.12e-05	0.00036281	-0.674022	0.0175439	0.0635535	0.230222	-0.18088	0.356305
sgPEBP1_1@PEBP1	PEBP1	GCTGCATGTCACCTACGCCG	0.510291	0.0872591	0.215871	0.849699	0.0284769	0.0956783	-0.189033	0.470942	0.654498	-0.0256696	0.951143	0.981569	-0.699324	-0.875368	-0.535961
sgPEBP1_10@PEBP1	PEBP1	GCTTGGCCTCGCCATGCCGG	-0.384829	0.108828	0.251942	-0.402158	0.283338	0.481214	-0.766009	0.00286545	0.0137623	-0.809844	0.0152832	0.0572314	-0.38118	-0.407686	-0.425015
sgPEBP1_4@PEBP1	PEBP1	GCCGCCCGGTGTACCTGGGT	0.326598	0.110806	0.255052	0.449262	0.11883	0.268367	0.310214	0.0879233	0.207767	0.614495	0.0262355	0.0864648	-0.0163839	0.165233	0.287897
sgPEBP1_7@PEBP1	PEBP1	GTATGAGCTCAGGGCCCCGG	0.170707	0.600357	0.764136	0.0225826	0.95716	0.984211	0.0435026	0.833347	0.913214	-0.304855	0.366902	0.564599	-0.127205	-0.327438	-0.475562
sgPEBP1_8@PEBP1	PEBP1	GCAGCCAGACATAGCGGTGG	0.460998	0.103027	0.242463	0.915287	0.0123319	0.0508144	0.755729	0.00304695	0.0144731	1.4903	1.6e-06	3.6703e-05	0.294731	0.575017	1.02931
sgPEBP4_1@PEBP4	PEBP4	GGACAAAGAACTGGTAGCGA	0.325989	0.599926	0.763816	0.146301	0.892896	0.949623	-0.293746	0.524687	0.698667	-0.805245	0.300854	0.49731	-0.619736	-0.951545	-1.13123
sgPEBP4_2@PEBP4	PEBP4	GACTATCGGCTCCATCCAGG	-1.1078	0.0307571	0.100662	-2.02918	0.0156203	0.0608199	-1.06155	0.0118569	0.0440934	-2.37574	0.00130102	0.00821434	0.0462484	-0.346562	-1.26794
sgPEBP4_3@PEBP4	PEBP4	GCCACTGTGTGCCGGTGGGG	0.000544054	0.998796	1	-0.169354	0.744426	0.862581	-0.25043	0.40645	0.59545	-0.15515	0.704933	0.832754	-0.250974	0.0142033	-0.155694
sgPEBP4_5@PEBP4	PEBP4	GATGGTGGTCACTGGAGACG	-0.234199	0.608071	0.770097	-0.583009	0.373666	0.574063	-0.347783	0.305612	0.495303	-0.368226	0.595984	0.756809	-0.113584	0.214783	-0.134027
sgPEBP4_8@PEBP4	PEBP4	GGAGGGCCTCATGGGCACAC	-0.418056	0.265263	0.460796	-0.821986	0.141877	0.304093	-0.279721	0.449294	0.635579	-0.429117	0.401952	0.597332	0.138335	0.392869	-0.0110606
sgPECR_1@PECR	PECR	GAAGTGGCCATCGTCACCGG	0.0578305	0.858217	0.930246	0.501793	0.239819	0.432577	0.159294	0.44886	0.635203	0.234657	0.500153	0.681322	0.101464	-0.267137	0.176826
sgPECR_4@PECR	PECR	GAGTAGGAAGCAGACCACAG	-1.53006	0.048613	0.141639	-1.27945	0.178457	0.355508	-0.457733	0.433132	0.620614	-0.0313942	0.972229	0.992423	1.07232	1.24806	1.49866
sgPECR_5@PECR	PECR	GATGGCTTTTCCGATGCCCG	0.151391	0.628892	0.785063	0.513938	0.181661	0.359674	0.476897	0.0767374	0.187972	0.508611	0.169163	0.33681	0.325506	-0.0053273	0.357219
sgPECR_7@PECR	PECR	GTGCAACATCCGGAATGAGG	-0.514381	0.397493	0.596039	-0.776588	0.353533	0.554548	-0.493701	0.433118	0.620604	-0.0118109	0.986757	0.99935	0.0206801	0.764777	0.50257
sgPECR_8@PECR	PECR	GCTTTGGAATGGGCCTGCAG	0.0681401	0.85645	0.929197	0.292548	0.572991	0.742499	-0.0932714	0.773782	0.8771	-0.291959	0.599262	0.759136	-0.161412	-0.584507	-0.360099
sgPEF1_1@PEF1	PEF1	GAAGGAGCTAAAGCAGGCCC	-0.13982	0.695419	0.830943	-0.460571	0.405529	0.603378	-0.13277	0.638096	0.785027	-0.353803	0.52121	0.698379	0.00705074	0.106768	-0.213983
sgPEF1_10@PEF1	PEF1	GCTCCAGGAGGACCATATGG	-0.468923	0.372765	0.572444	-0.64928	0.379839	0.579811	-0.107516	0.824723	0.908394	-0.116213	0.889497	0.947327	0.361407	0.533067	0.35271
sgPEF1_2@PEF1	PEF1	GCACCGTAGGAACTTGGAGG	-0.754422	0.136837	0.295005	-0.824816	0.281521	0.479418	-0.160485	0.647024	0.791197	-0.136333	0.818194	0.905338	0.593937	0.688483	0.618088
sgPEF1_4@PEF1	PEF1	GCGGTGGACTCAGATCACAG	0.700998	0.0516336	0.147993	0.834028	0.119883	0.270017	0.858152	0.00570014	0.024338	1.39399	0.00462799	0.0224202	0.157154	0.559967	0.692996
sgPEF1_5@PEF1	PEF1	GATGGACCACCAGCTGGTGG	1.13129	0.000495549	0.00385971	1.07216	0.0360211	0.113892	0.641532	0.0326908	0.0981579	0.766696	0.0481844	0.136877	-0.489756	-0.30546	-0.364592
sgPEG10_1@PEG10	PEG10	GGAGCGCTCCAGCTTTGCTG	0.106146	0.729203	0.852423	0.0874186	0.842137	0.921106	0.179739	0.519237	0.694486	0.720985	0.0413509	0.122098	0.073593	0.633566	0.614839
sgPEG10_2@PEG10	PEG10	GGTAGATCCAACCGAGCCGG	0.90226	0.00128059	0.00838011	0.993874	0.032975	0.106706	0.807188	0.00201936	0.0102763	0.920278	0.0208973	0.0727696	-0.095072	-0.0735956	0.0180179
sgPEG10_3@PEG10	PEG10	GAAGGTCATGAAGCAGTCGG	0.809539	0.00662584	0.0309744	1.36724	0.000221329	0.00221078	0.899086	0.000511664	0.00321955	1.30552	7.88e-05	0.000870394	0.089547	-0.0617115	0.495985
sgPEG10_5@PEG10	PEG10	GTCATCCTCATCCTCAGGGG	-0.550163	0.290155	0.488162	-0.828262	0.271167	0.46832	-0.904539	0.0471104	0.13021	-2.0863	0.0244193	0.0820547	-0.354376	-1.25804	-1.53614
sgPEG10_9@PEG10	PEG10	GCGACTTGGCGACCTCGAGG	-0.946157	0.000218552	0.00198106	-1.17556	0.00231444	0.013955	-0.77481	0.000418354	0.00270745	-1.01436	0.00268778	0.014586	0.171347	0.161197	-0.0682049
sgPEG3_1@PEG3	PEG3	GTGACCGGGACTGGGACCGG	-0.665	0.0390285	0.120025	-0.859168	0.0760267	0.196536	-0.339039	0.185015	0.353323	-0.539513	0.192561	0.368436	0.325961	0.319655	0.125488
sgPEG3_10@PEG3	PEG3	GTGTGGGACCAGCGGTCTCG	0.361377	0.180701	0.357475	0.629294	0.10494	0.246052	0.272056	0.198868	0.371319	0.206288	0.543434	0.715998	-0.0893205	-0.423006	-0.155089
sgPEG3_2@PEG3	PEG3	GGAAGGGAAAGATCCCGCGG	0.798741	0.0355332	0.112061	1.67651	0.00043497	0.00374788	0.442925	0.169761	0.332569	0.361821	0.492946	0.675304	-0.355816	-1.31469	-0.43692
sgPEG3_7@PEG3	PEG3	GAGGTTTCCTGTCCTCAGCG	0.517862	0.111029	0.255453	0.346525	0.480239	0.668668	0.546726	0.043167	0.121801	0.757111	0.0848132	0.207687	0.0288642	0.410586	0.239249
sgPEG3_8@PEG3	PEG3	GCCTACCCAAGCACCAGTCG	0.486425	0.0452733	0.134458	0.45082	0.201634	0.385162	0.283535	0.159661	0.318889	0.393457	0.268574	0.461735	-0.20289	-0.0573623	-0.0929674
sgPELI1_1@PELI1	PELI1	GAGCCGATCTGGTTTCACGT	-0.395396	0.224252	0.412899	-0.232663	0.617583	0.775486	0.0956582	0.7257	0.845586	0.448543	0.286446	0.481263	0.491055	0.681206	0.843939
sgPELI1_2@PELI1	PELI1	GAAATGGCGATAGAGGAAGG	-0.197499	0.758212	0.87025	-0.0208665	0.983975	0.998243	0.373246	0.525426	0.699231	-0.269324	0.80968	0.900404	0.570745	-0.248457	-0.0718247
sgPELI1_3@PELI1	PELI1	GAAGACATCAGATGGACAGA	0	1	1	0	1	1	0	1	1	0	1	1	0	0	0
sgPELI1_4@PELI1	PELI1	GTCTCGGGCCCAGACTGTGG	0.268455	0.306016	0.505142	0.475846	0.189684	0.370368	0.605263	0.00836005	0.0332808	0.96194	0.00443598	0.0216564	0.336809	0.486094	0.693485
sgPELI1_5@PELI1	PELI1	GAAATCCGTGCTGTAAAGGG	-0.296343	0.643973	0.795691	-0.267893	0.764429	0.875229	-0.0250771	0.961047	0.985187	0.598692	0.525347	0.701861	0.271266	0.866585	0.895035
sgPELI2_1@PELI2	PELI2	GCAATGGAGATAGAGGACGG	0.752813	0.132138	0.288099	1.01602	0.13943	0.300425	0.181402	0.700297	0.828562	0.7319	0.3101	0.506992	-0.571411	-0.28412	-0.0209134
sgPELI2_4@PELI2	PELI2	GCAGTGTTCCTCCTGGCCAG	0.316166	0.21053	0.396107	-0.0755639	0.852637	0.927041	0.020658	0.930232	0.969151	-0.0368468	0.917533	0.962991	-0.295508	0.0387171	-0.353013
sgPELI2_5@PELI2	PELI2	GTAGATTTGCCCTCTACAAG	1.61536	0.00231814	0.0135378	1.47515	0.0726678	0.190302	-0.433174	0.563335	0.729488	-0.564168	0.625214	0.777704	-2.04853	-2.03932	-2.17953
sgPELI2_7@PELI2	PELI2	GTCAAGGAATCAGACTGTGG	1.128	0.0146082	0.0571521	1.34691	0.0371239	0.116451	0.54472	0.226284	0.405219	0.600766	0.416665	0.6108	-0.583283	-0.746147	-0.527237
sgPELI2_9@PELI2	PELI2	GTTGGAAGAGTCAAATCCGG	0.633032	0.186421	0.365104	0.730257	0.26951	0.466567	-0.10506	0.811803	0.90058	-0.501246	0.496319	0.678214	-0.738092	-1.2315	-1.13428
sgPELI3_2@PELI3	PELI3	GCAGACACGTCCCCTGGAGG	0.19472	0.461845	0.653701	0.495019	0.184197	0.36301	-0.453626	0.0706124	0.176627	-0.555764	0.195221	0.371966	-0.648347	-1.05078	-0.750485
sgPELI3_4@PELI3	PELI3	GATCTCCCGCCAGACACCCG	0.465577	0.0755155	0.194821	0.44166	0.155787	0.324291	0.217861	0.201368	0.374385	0.272158	0.276522	0.470244	-0.247715	-0.169501	-0.193418
sgPELI3_5@PELI3	PELI3	GCAGCCGCTCAGCCCAGCAG	-1.64594	2.4e-10	1.83007e-08	-1.89668	2.93e-06	7.47245e-05	-1.18056	9.37e-09	2.1147e-07	-1.74515	3.65e-06	7.14401e-05	0.465386	0.15153	-0.0992058
sgPELI3_6@PELI3	PELI3	GCTGGAAGGAAACCCTGAAG	-1.92637	0.016325	0.0621656	-2.02764	0.0768066	0.197966	-1.58363	0.00235223	0.0116753	-2.79603	0.00156324	0.00947972	0.342738	-0.768388	-0.869659
sgPELI3_9@PELI3	PELI3	GCTAGAGGCATCGAAGCCAG	0.586346	0.0828134	0.208075	0.788696	0.0953677	0.230192	0.964376	8.11e-05	0.000655272	1.42571	4.38e-05	0.000541269	0.37803	0.637017	0.839367
sgPELO_10@PELO	PELO	GGTACTGGAGCGCATCGAGC	-0.0800842	0.880034	0.942692	-0.427564	0.540591	0.717993	0.118366	0.691088	0.822264	0.398049	0.368889	0.566563	0.19845	0.825613	0.478133
sgPELO_2@PELO	PELO	GGAGCGGTTCTATGAACAGG	-0.0970539	0.850967	0.926113	-0.215259	0.770663	0.878857	-0.163118	0.707626	0.833598	-1.31062	0.108059	0.24677	-0.066064	-1.09536	-1.21357
sgPELO_5@PELO	PELO	GCACCCTGGCCAAGAAGCAG	-0.805069	0.0336486	0.107567	-1.12264	0.0662626	0.178062	-0.543917	0.157536	0.315904	-1.31917	0.0166149	0.0610205	0.261152	-0.196534	-0.514105
sgPELO_6@PELO	PELO	GAGTCCTCCACGGGCAGCGT	0.603195	0.00606222	0.0289186	0.567861	0.064654	0.174914	0.894441	3.66e-07	5.66929e-06	1.16586	4.34e-05	0.00053713	0.291246	0.598002	0.562668
sgPELO_9@PELO	PELO	GTTGCTGCCCACGCTGCCCG	0.214525	0.363529	0.563812	-0.490888	0.169718	0.343647	0.501112	0.0109476	0.0414003	-0.120805	0.702186	0.830875	0.286587	0.370083	-0.33533
sgPELP1_1@PELP1	PELP1	GCAGCTGGGCTGCATATCGG	-1.85635	0.000407283	0.00328658	-1.74105	0.0282717	0.0951367	-2.92493	3.99e-10	1.26434e-08	-6.28762	7.79e-08	3.01049e-06	-1.06858	-4.54658	-4.43128
sgPELP1_3@PELP1	PELP1	GCAGGCAGTAGAGTTCACGG	-1.56774	0.0160868	0.0614468	-3.21278	0.00747805	0.0348006	-2.65309	4.58e-05	0.000397194	-4.95173	1.29e-05	0.000201157	-1.08535	-1.73895	-3.38399
sgPELP1_4@PELP1	PELP1	GGTGGGGCCCTGAAGGGCGA	-0.0610353	0.814095	0.905206	-0.389342	0.414804	0.611944	-0.193136	0.498693	0.677414	-0.494207	0.171299	0.339817	-0.132101	-0.104865	-0.433171
sgPELP1_7@PELP1	PELP1	GCAGAATGAAGGCCCTGGGG	-1.82182	4.54e-05	0.000542298	-1.79885	0.00793221	0.0363882	-1.2704	0.00153102	0.00814448	-2.27694	0.000223863	0.00200816	0.551423	-0.478094	-0.45512
sgPELP1_9@PELP1	PELP1	GGTGAGCAGGGCCTCTCCAG	-2.54685	6.68e-08	2.25691e-06	-2.42283	0.00527477	0.0265751	-2.81729	1.71e-12	9.38918e-11	-4.18052	5.93e-06	0.000106537	-0.270439	-1.75769	-1.63366
sgPEMT_2@PEMT	PEMT	GCCACAAAGCTGGGATCCAG	-0.405952	0.352694	0.553052	-0.537536	0.401006	0.599249	0.579976	0.0692324	0.174	1.22793	0.00259032	0.0141646	0.985928	1.76547	1.63389
sgPEMT_3@PEMT	PEMT	GAGGCCCAGGCTGTAGGCCG	1.31436	1.5e-07	4.45036e-06	1.57015	3.79e-05	0.000568262	0.515876	0.0269064	0.0842927	0.394975	0.295081	0.490894	-0.798483	-1.17518	-0.919384
sgPEMT_5@PEMT	PEMT	GGTGGCCCTCACCTACATAG	0.864248	0.0421997	0.127434	0.667744	0.39834	0.596649	0.4514	0.257339	0.442085	1.31002	0.00332882	0.0172229	-0.412848	0.642276	0.445772
sgPEMT_6@PEMT	PEMT	GAGAGTAGCAGGCCAGGTAG	0.0356757	0.927104	0.968965	0.0644004	0.91462	0.961462	0.439025	0.278358	0.465297	0.157442	0.781623	0.883122	0.403349	0.0930415	0.121766
sgPEMT_7@PEMT	PEMT	GTGCTTACCAGTGCGAGCGC	0.522314	0.0510238	0.146686	0.777273	0.0319423	0.104222	0.193399	0.558233	0.725415	0.290181	0.529432	0.705058	-0.328915	-0.487092	-0.232133
sgPENK_2@PENK	PENK	GCTCCTCGCAGTCCATGGCG	0.292341	0.188545	0.367646	0.201869	0.528655	0.708783	0.208801	0.348363	0.540273	0.782884	0.0247047	0.0827412	-0.0835404	0.581015	0.490542
sgPENK_3@PENK	PENK	GGTCGGCCGGGCGCACTAGG	0.402638	0.0765918	0.19681	0.721787	0.0213537	0.0768773	0.249385	0.250877	0.434775	0.772686	0.00432086	0.0212135	-0.153253	0.0508992	0.370049
sgPENK_7@PENK	PENK	GAAGTGAGATCCTCGCCAAG	0.841288	0.00821809	0.0366159	1.07287	0.0180376	0.0677272	1.08701	3.57e-05	0.000320467	1.42935	0.000127281	0.00127473	0.245724	0.356482	0.588059
sgPENK_8@PENK	PENK	GAGTAGGTCGCCCAGAGTGG	-0.87428	0.0113725	0.0471434	-0.837986	0.0888987	0.21921	-1.4374	2.73e-05	0.000254131	-1.78853	0.00327533	0.0170023	-0.563116	-0.950548	-0.914254
sgPENK_9@PENK	PENK	GGCTTCATGAAAAGGTATGG	0.887186	0.09663	0.232124	0.680191	0.381983	0.581801	0.94704	0.0317538	0.0959759	1.87739	0.00191507	0.0111324	0.0598538	1.19719	0.990199
sgPEPD_1@PEPD	PEPD	GTGCCGGGCGAACATGGCGG	-0.0709957	0.784756	0.886713	-0.0664518	0.863156	0.933161	-0.122829	0.572627	0.736406	-0.121149	0.715464	0.839996	-0.0518335	-0.0546971	-0.0501532
sgPEPD_10@PEPD	PEPD	GCCAGGCATGGTGCTCACCG	-0.336314	0.2336	0.423924	-0.507474	0.338502	0.539375	-0.464833	0.12312	0.265399	-1.18163	0.00710732	0.0314432	-0.128519	-0.674152	-0.845312
sgPEPD_3@PEPD	PEPD	GCAGGTGCCGTGCAGTGCGC	0.475288	0.0550007	0.154898	0.456095	0.158812	0.328599	0.300945	0.131792	0.27847	0.492138	0.131428	0.283184	-0.174344	0.0360429	0.01685
sgPEPD_5@PEPD	PEPD	GCGCTACTGCACCGACACCG	0.566301	0.0807501	0.204321	0.424034	0.343706	0.544768	0.368909	0.183664	0.351561	0.48823	0.191325	0.366835	-0.197392	0.0641959	-0.0780703
sgPEPD_7@PEPD	PEPD	GGCTGACCGCATCCACCTGG	-0.111108	0.711612	0.841403	-0.0354125	0.934767	0.972203	-0.138002	0.587301	0.747465	0.0727547	0.84865	0.923558	-0.0268942	0.108167	0.183863
sgPER1_1@PER1	PER1	GACGTACCTGCAGCCACTGG	0.718278	0.0564887	0.157947	0.992514	0.0630434	0.172011	0.652822	0.0136995	0.0494121	0.727318	0.0616648	0.164625	-0.0654555	-0.265196	0.00903979
sgPER1_10@PER1	PER1	GCAGACAGCGCTGCTGACGG	1.11248	4.49e-07	1.13018e-05	1.23329	4.33e-05	0.000629987	1.12418	4.66e-09	1.14134e-07	1.35911	9.1e-08	3.41361e-06	0.0117048	0.125813	0.246629
sgPER1_3@PER1	PER1	GGAGGTGGTATAGGAGGAGG	-6.42773	3.32e-08	1.23824e-06	-9.75111	1.16e-07	5.40799e-06	-3.02264	0.00044207	0.00283989	-9.78996	4.73e-08	1.99057e-06	3.40509	-0.0388555	-3.36223
sgPER1_5@PER1	PER1	GGTTTTCTGAGGACCAGCGG	1.69949	5.95e-11	5.565e-09	2.15193	1.24e-09	1.2471e-07	0.900724	0.00168749	0.00883401	1.1955	0.00261729	0.0142834	-0.798762	-0.956426	-0.503987
sgPER1_8@PER1	PER1	GCCGACTCCACAGAGTCCCG	0.990067	0.000158836	0.001525	1.34316	0.000124769	0.00142325	0.549016	0.057823	0.15216	1.04098	0.00786198	0.0340714	-0.441051	-0.30218	0.0509115
sgPER2_1@PER2	PER2	GAAGATGTGGACATGAGCAG	1.15046	0.00313236	0.0172188	1.29423	0.0226321	0.080354	0.279147	0.487092	0.667918	0.0239969	0.972688	0.992546	-0.871316	-1.27023	-1.12647
sgPER2_10@PER2	PER2	GGGGCGTCATGCGGAAGGGG	0.232567	0.365192	0.565378	0.27074	0.531217	0.710823	0.566325	0.0303229	0.0925804	0.668582	0.0361672	0.11042	0.333758	0.397843	0.436015
sgPER2_2@PER2	PER2	GTGGCGTTCAAGCCCACCAG	-0.157334	0.570751	0.742297	-0.809463	0.087981	0.217733	0.00251641	0.991374	1	0.243981	0.498662	0.680081	0.15985	1.05344	0.401315
sgPER2_3@PER2	PER2	GGACTGAAAGAGCGGTGGGG	0.180909	0.565863	0.738511	0.0812872	0.858591	0.930526	-0.021935	0.935726	0.971853	-0.061442	0.866666	0.934075	-0.202844	-0.142729	-0.242351
sgPER2_5@PER2	PER2	GAAGGAGCTGGGGATGCTGG	-3.10552	6.61e-09	3.12982e-07	-2.89834	0.000126681	0.00143954	-2.40554	3.14e-06	3.78555e-05	-3.20666	8.45e-06	0.000142164	0.699979	-0.308314	-0.101137
sgPER3_3@PER3	PER3	GCCCCGAGTTCCATCTGCAG	0.572216	0.0550166	0.154909	0.723263	0.0635833	0.173038	0.251673	0.38074	0.571634	0.577855	0.210236	0.391118	-0.320542	-0.145408	0.00563945
sgPER3_4@PER3	PER3	GCACCGTGTGGAGGAGACGA	0.396346	0.15198	0.317422	0.5112	0.184956	0.363969	0.562091	0.015485	0.0545417	1.00242	0.00153445	0.00933572	0.165745	0.491222	0.606077
sgPER3_6@PER3	PER3	GGACGGTCCATAGACACAGG	0.913257	0.0247569	0.0855926	0.579881	0.317936	0.518354	0.213829	0.583048	0.744055	1.04071	0.0328598	0.102696	-0.699428	0.46083	0.127454
sgPER3_7@PER3	PER3	GGTGTGCGGAGAGGAGGCCG	-0.930843	0.000633373	0.00473035	-1.24421	0.00252092	0.0149429	-1.16243	0.000236653	0.00165732	-1.06814	0.0425985	0.124876	-0.23159	0.17607	-0.1373
sgPER3_8@PER3	PER3	GGAGGGGAAAAGCTGGGACG	-1.14425	0.00689758	0.0319731	-1.87124	0.00429241	0.022651	-1.13997	0.00056304	0.00349057	-1.90284	0.00698819	0.0310068	0.00427691	-0.0315932	-0.758588
sgPERP_1@PERP	PERP	GTGGCGCTGAGTAGGAGCAG	-0.209628	0.439231	0.634391	-0.188884	0.655266	0.802463	-0.13715	0.59925	0.756872	-0.0488554	0.929374	0.96977	0.0724781	0.140028	0.160773
sgPERP_10@PERP	PERP	GCCGTCAACATGATCCGCTG	0.514129	0.0256571	0.0879417	0.660797	0.0468869	0.138269	0.319558	0.147976	0.302231	0.316316	0.350039	0.547953	-0.19457	-0.344481	-0.197813
sgPERP_3@PERP	PERP	GAATGCTCCCAAGAGGGCGG	-0.166798	0.596364	0.761155	-0.71432	0.159918	0.330154	0.34416	0.14387	0.29625	0.550146	0.119194	0.264653	0.510958	1.26447	0.716944
sgPERP_4@PERP	PERP	GGGCAGCGGGTCCTACGAGG	0.536434	0.0500587	0.144612	0.817175	0.0564312	0.158823	0.343338	0.114725	0.252017	0.523411	0.0935792	0.223007	-0.193096	-0.293765	-0.0130234
sgPERP_7@PERP	PERP	GCAGCGAGGACGTCTGGCCG	0.993079	2.85e-08	1.08797e-06	1.40921	5.33e-09	4.18732e-07	0.664528	1.63e-05	0.00016059	1.02517	2.82e-06	5.80735e-05	-0.328551	-0.384043	0.0320899
sgPES1_1@PES1	PES1	GCTGTGCCGCCGGCTCACTG	-2.63392	5.96e-18	5.00743e-15	-4.28427	2.4e-08	1.47271e-06	-1.78923	1.15e-09	3.24447e-08	-2.16907	3.51e-08	1.54817e-06	0.844686	2.1152	0.464842
sgPES1_2@PES1	PES1	GTAGGGAGTGATCCACACGA	-2.76668	0.000201619	0.00185216	-6.6039	3.4e-06	8.44347e-05	-2.25789	0.00241331	0.0119153	-3.42525	0.0355332	0.108947	0.508787	3.17864	-0.658573
sgPES1_3@PES1	PES1	GCAGAGGCAAAGGCCGGTGA	0.0791465	0.830911	0.914888	-0.561714	0.353291	0.554295	-1.87662	7.9e-06	8.54417e-05	-1.8158	0.00146956	0.00903109	-1.95576	-1.25409	-1.89495
sgPES1_6@PES1	PES1	GAAGAGGACGACAACAACGA	-0.647213	0.518275	0.70092	-0.987891	0.322605	0.52329	-1.0409	0.0910986	0.213323	-1.88469	0.0336682	0.104599	-0.393686	-0.896799	-1.23748
sgPES1_9@PES1	PES1	GCATGAACTCCACAGTGAGC	-2.3328	0.00449326	0.0228595	-1.77844	0.289822	0.488408	-1.43071	0.00372216	0.0171053	-3.9276	0.000496242	0.00380407	0.902092	-2.14916	-1.59479
sgPET100_1@PET100	PET100	GGAGCTGTGGCCACCTGAGA	-0.237013	0.425757	0.622349	-0.445143	0.302094	0.501844	-0.654497	0.0235707	0.0760029	-0.827553	0.0611096	0.163585	-0.417483	-0.382409	-0.590539
sgPET100_3@PET100	PET100	GGATCACTTACCTTCTCAGG	-0.819175	0.593691	0.759151	-0.675993	0.752219	0.867869	0.369744	0.58498	0.74565	0.839819	0.40195	0.597332	1.18892	1.51581	1.65899
sgPET100_4@PET100	PET100	GTTCCTTACAGAGGGAGCTG	0.336339	0.565934	0.73855	-0.0420679	0.967865	0.99008	0.712832	0.156209	0.314047	0.908122	0.328565	0.526409	0.376493	0.950189	0.571782
sgPET100_5@PET100	PET100	GAGAGAGGTTACGGAAGCGG	1.07638	0.000811527	0.00577363	1.42403	0.00194834	0.012166	0.789038	0.00611144	0.0257419	1.23813	0.00400849	0.0200044	-0.28734	-0.185901	0.161752
sgPET100_8@PET100	PET100	GATCTACCTCACTTTCCCTG	-0.973022	0.215729	0.402321	-2.86785	0.0159272	0.0617608	0.112436	0.815223	0.902483	-3.50599	0.135099	0.288594	1.08546	-0.638143	-2.53297
sgPET112_1@PET112	PET112	GAGGAGGTGTGTAGAAGCGG	-1.14961	0.0519276	0.148562	-2.95644	0.0132755	0.0537718	-1.202	0.0247119	0.0788454	-6.03107	4.69e-07	1.32937e-05	-0.0523831	-3.07463	-4.88146
sgPET112_10@PET112	PET112	GGGGCTGCCGTGGAAGACGT	0.101307	0.720691	0.846999	-0.759021	0.0577885	0.161607	-0.318989	0.200542	0.373309	-1.36537	0.000140508	0.0013831	-0.420297	-0.606349	-1.46668
sgPET112_3@PET112	PET112	GCTTTCGCCCGGGTTGACGG	0.0136118	0.963354	0.987114	-0.505147	0.302065	0.501823	0.332523	0.18513	0.353458	-0.714122	0.244283	0.433576	0.318911	-0.208975	-0.727734
sgPET112_5@PET112	PET112	GCGTCGTAGAGCACCAGGGG	-0.853547	0.0139894	0.0553415	-2.26923	4.78e-05	0.00067967	-0.23164	0.406	0.595075	-2.68787	2.17e-06	4.7079e-05	0.621907	-0.418643	-1.83433
sgPET112_9@PET112	PET112	GATGGGCCTCCATCACAGAG	-0.157661	0.707768	0.83889	-2.86182	0.00066206	0.00521432	0.107204	0.786197	0.884555	-3.20169	7.83e-05	0.000865924	0.264865	-0.339865	-3.04402
sgPET117_1@PET117	PET117	GATGTCTAGGAGCTCGAAGG	-1.17226	0.0721812	0.18863	-3.68892	0.00378589	0.0205501	-0.490202	0.242147	0.42439	-5.92137	0.000113879	0.0011694	0.682062	-2.23245	-4.74911
sgPET117_2@PET117	PET117	GCGTACATGTGAAGCAGCAG	-1.69572	0.0300377	0.0989279	-3.35482	0.00847959	0.0382483	-1.57523	0.0931572	0.216857	-4.79762	0.00123177	0.00786401	0.120487	-1.44281	-3.1019
sgPET117_3@PET117	PET117	GCTCTCGGTGCTGCTGACGG	-0.434982	0.0951155	0.229499	-2.21198	3.15e-06	7.9157e-05	0.0418869	0.821785	0.906439	-2.01308	0.000427886	0.00337321	0.476869	0.198896	-1.5781
sgPET117_4@PET117	PET117	GCTGCTGACGGCGGCCACAG	-0.548616	0.0472963	0.138772	-2.08936	1.07e-05	0.000208887	0.270855	0.210648	0.386067	-2.26165	8.95e-06	0.000148486	0.81947	-0.172291	-1.71304
sgPET117_6@PET117	PET117	GACATGTACGCCGGCCACTG	-0.422515	0.239587	0.430786	-2.51786	0.000885614	0.00655638	0.229633	0.27583	0.462348	-2.47753	1.51e-05	0.000228747	0.652148	0.0403314	-2.05501
sgPEX1_1@PEX1	PEX1	GTGGGGCAGCGATCGCCTGG	-0.263506	0.374979	0.574768	-0.424175	0.23978	0.432537	-0.120281	0.571093	0.735266	-0.331253	0.343124	0.540792	0.143224	0.0929213	-0.0677476
sgPEX1_3@PEX1	PEX1	GCTGCTTCCTCCACCTGCCG	-1.56342	1.82e-07	5.25722e-06	-2.50417	7.76e-07	2.56083e-05	-1.57266	1.54e-09	4.22022e-08	-1.33018	0.00802272	0.0346408	-0.00924616	1.174	0.233237
sgPEX1_5@PEX1	PEX1	GAGACAAAGGGCGTCCCAGG	-0.317735	0.306258	0.505326	-0.710871	0.152709	0.319869	-0.447805	0.103658	0.234299	-0.420295	0.291607	0.487096	-0.130071	0.290576	-0.10256
sgPEX1_6@PEX1	PEX1	GGAGCTCTTTTACTCACAGG	-0.733404	0.374938	0.574749	-0.243125	0.840349	0.920053	-0.945203	0.200073	0.372787	-4.12947	0.0335144	0.104253	-0.211799	-3.88634	-3.39606
sgPEX1_9@PEX1	PEX1	GTATTATCATGACCCCGCCG	0.780021	0.0458423	0.135677	0.470194	0.420453	0.6171	0.252016	0.484563	0.665808	0.179198	0.764183	0.871772	-0.528005	-0.290996	-0.600822
sgPEX10_10@PEX10	PEX10	GAGGGCACATGTATCCGCGA	-0.49038	0.299448	0.498295	-0.842504	0.203834	0.388083	0.0532679	0.863343	0.931168	0.639265	0.123321	0.270954	0.543647	1.48177	1.12964
sgPEX10_3@PEX10	PEX10	GAGGACGAGTACTACCGCGG	0.116398	0.796573	0.894213	-1.36483	0.0773675	0.198977	-0.220492	0.645345	0.790026	-0.0730694	0.906635	0.956619	-0.336891	1.29176	-0.189468
sgPEX10_6@PEX10	PEX10	GGCGAGCCAGGAAGGAGTGG	-2.19701	0.000126769	0.00126625	-2.06339	0.0203131	0.0740963	-2.48716	1.01e-09	2.88625e-08	-3.55453	1.22e-07	4.33986e-06	-0.290147	-1.49113	-1.35751
sgPEX10_7@PEX10	PEX10	GAGGAGTGGAGGCTGCACCG	-1.2368	0.00167278	0.0104166	-1.72998	0.0111881	0.0470816	-2.45369	1.98e-09	5.28254e-08	-4.3113	1.3e-09	9.70108e-08	-1.2169	-2.58131	-3.0745
sgPEX10_9@PEX10	PEX10	GTACGTCAGCATCATCCAGG	-2.01241	0.0491668	0.142767	-3.39467	0.0315606	0.103336	-1.29846	0.0249917	0.0795905	-1.67046	0.171176	0.339625	0.713951	1.72421	0.341953
sgPEX11A_1@PEX11A	PEX11A	GAAGCGGGTGAAGGCGTCCA	0.0238901	0.92176	0.966233	-0.111634	0.772282	0.879801	0.400965	0.0366083	0.107205	0.504425	0.0957653	0.226676	0.377075	0.616059	0.480535
sgPEX11A_2@PEX11A	PEX11A	GAAAGCTGGCAAAGAGAAGG	0.997017	0.0283196	0.0947472	1.62017	0.00694514	0.0328542	0.431588	0.350429	0.542263	0.360252	0.60523	0.7635	-0.565429	-1.25992	-0.636765
sgPEX11A_4@PEX11A	PEX11A	GTGGAGTCCAGTGTGAGCAC	-0.0806269	0.879357	0.94233	-0.111349	0.881116	0.943144	-0.520519	0.128813	0.274115	-0.699091	0.249664	0.440156	-0.439892	-0.587742	-0.618464
sgPEX11A_5@PEX11A	PEX11A	GAAGAGTCGGTCCCGGCCCT	0.154561	0.432252	0.628335	0.297387	0.266227	0.462975	0.332802	0.0334027	0.0998892	0.721866	0.00286973	0.0153345	0.178241	0.424479	0.567305
sgPEX11A_8@PEX11A	PEX11A	GAACATGCATGTGTACTGAG	-2.1104	0.218354	0.405485	0.162398	0.905663	0.956535	0.462251	0.627715	0.777544	0.717471	0.60793	0.765288	2.57265	0.555073	2.82787
sgPEX11B_1@PEX11B	PEX11B	GAGAGAGCAAGCATACTGGG	1.16017	0.0474702	0.139135	1.43922	0.063589	0.173043	0.144009	0.79263	0.888421	0.625205	0.379508	0.576767	-1.01616	-0.814017	-0.534967
sgPEX11B_4@PEX11B	PEX11B	GTGGGCTGGAAAGTCTGGAC	-0.166257	0.675462	0.817601	-0.0708496	0.911283	0.959604	0.111245	0.718894	0.841013	-0.257628	0.641109	0.789435	0.277502	-0.186778	-0.0913709
sgPEX11B_5@PEX11B	PEX11B	GATCAAACCTGAATGAACGC	-2.13942	0.0355315	0.112059	-3.32211	0.285276	0.483443	-0.947242	0.100076	0.228449	-0.310849	0.730146	0.849672	1.19218	3.01126	1.82857
sgPEX11B_6@PEX11B	PEX11B	GCTTTCTTCCAAGGCTCAGG	-0.478679	0.280157	0.477104	-0.208325	0.750294	0.866628	0.166032	0.627929	0.777649	0.117636	0.833411	0.914657	0.644712	0.32596	0.596315
sgPEX11B_8@PEX11B	PEX11B	GCGCCTGTGACAATGTCCTG	0.455892	0.0870287	0.215483	0.987832	0.00394354	0.021198	0.4181	0.0509557	0.138362	0.391285	0.210074	0.390917	-0.0377923	-0.596547	-0.0646072
sgPEX11G_10@PEX11G	PEX11G	GGCTGCTGAAACTGAGACAG	0.729514	0.0342056	0.108874	1.02764	0.0379476	0.118354	0.159401	0.609822	0.764519	0.135858	0.796553	0.892597	-0.570113	-0.891785	-0.593656
sgPEX11G_2@PEX11G	PEX11G	GCCGAGAAGAGTCCACGTGG	-0.209776	0.494303	0.680674	0.431096	0.341047	0.542043	-0.155856	0.519795	0.694842	0.221111	0.566635	0.734654	0.0539199	-0.209985	0.430887
sgPEX11G_5@PEX11G	PEX11G	GCGGCGCTGGAGTCGTACAG	0.679227	0.00976709	0.0418721	0.888168	0.00712229	0.0335038	0.464817	0.0163843	0.0569929	0.827214	0.000859252	0.00588541	-0.214411	-0.0609537	0.147987
sgPEX11G_6@PEX11G	PEX11G	GGACGCTGAGTACAACCCTG	0.823494	0.0866909	0.214916	1.00239	0.138169	0.298523	0.619319	0.133936	0.2816	0.463435	0.404117	0.59942	-0.204175	-0.538958	-0.360059
sgPEX11G_9@PEX11G	PEX11G	GACGGAGACACAGCGGACAA	0.419505	0.218652	0.405831	0.674188	0.185317	0.364466	0.278483	0.149696	0.304778	0.694076	0.00992575	0.0409126	-0.141022	0.0198874	0.274571
sgPEX12_1@PEX12	PEX12	GCTCCAGCCAGCCTCAGCAG	-0.28807	0.360284	0.560493	-0.163051	0.690585	0.826729	-0.191693	0.497956	0.676868	0.34886	0.41484	0.609137	0.0963774	0.51191	0.63693
sgPEX12_2@PEX12	PEX12	GCAGCCATCCATCTTTGAGG	0.513482	0.391535	0.590545	0.300684	0.786891	0.888734	0.366769	0.38091	0.571806	0.850043	0.161216	0.325799	-0.146713	0.549359	0.336561
sgPEX12_3@PEX12	PEX12	GGTTTCTAGCCTGAGAGAAG	-1.06149	0.238289	0.429289	-4.216	0.00437813	0.0230058	-0.566436	0.502745	0.680664	-0.78215	0.444623	0.635005	0.495053	3.43385	0.27934
sgPEX12_4@PEX12	PEX12	GGCATCACTCACCACTGCTG	0.0546142	0.903443	0.956114	0.0392731	0.953801	0.982313	-0.745679	0.173105	0.337207	-1.90872	0.0734359	0.18707	-0.800293	-1.94799	-1.96333
sgPEX12_5@PEX12	PEX12	GGATGCAGCAACCAGCCAGG	0.246352	0.463682	0.655215	-0.281244	0.582053	0.749052	0.300065	0.295586	0.484256	1.06097	0.00676062	0.0302274	0.0537132	1.34222	0.814619
sgPEX13_1@PEX13	PEX13	GAAGATCATCTACACGGAGG	0.348351	0.754048	0.86769	-0.495731	0.670074	0.812796	-0.70954	0.546431	0.715759	-0.20986	0.877893	0.940605	-1.05789	0.28587	-0.558211
sgPEX13_10@PEX13	PEX13	GTCCGGCTCCCGGAATTCGG	-0.1553	0.689106	0.826796	-0.363912	0.518882	0.700874	0.698981	0.00613833	0.0258322	0.962899	0.0124165	0.04876	0.854281	1.32681	1.1182
sgPEX13_2@PEX13	PEX13	GATGGCCTTGGAAGAATAGG	-1.24094	0.0636834	0.172344	-1.57114	0.157783	0.32714	-1.48522	0.0215163	0.0706758	-1.18598	0.185744	0.359528	-0.244276	0.38516	0.0549637
sgPEX13_3@PEX13	PEX13	GAAGCTGAAGAAAGCAGCAG	0.184993	0.731326	0.853802	0.231731	0.766411	0.876391	0.771444	0.0317115	0.0958861	1.16029	0.0332384	0.103618	0.586451	0.928561	0.975299
sgPEX13_8@PEX13	PEX13	GAAGGAACTGTGGCATGCCT	0.114438	0.777391	0.882074	0.351018	0.568842	0.739329	-0.0978036	0.784633	0.883561	0.387173	0.506555	0.686306	-0.212242	0.0361552	0.272735
sgPEX14_2@PEX14	PEX14	GAAGCAGCTGGAGAGGATGG	-2.07963	1.6e-06	3.31525e-05	-2.52566	0.000138936	0.00154279	-1.82808	2.11e-07	3.46141e-06	-2.39728	0.00424491	0.0209448	0.251543	0.128381	-0.317655
sgPEX14_3@PEX14	PEX14	GGAGACAGGTACCTTGGCAG	0.463354	0.373672	0.573443	0.673697	0.306653	0.506729	0.631323	0.104326	0.235405	0.821019	0.197857	0.375428	0.167968	0.147322	0.357665
sgPEX14_4@PEX14	PEX14	GCAGCTCCTGGACGGAGGCG	0.923151	6.65e-06	0.000109349	0.950038	0.00138097	0.00923806	0.849373	1.13e-05	0.000116617	0.590504	0.0325599	0.10206	-0.0737785	-0.359534	-0.332648
sgPEX14_5@PEX14	PEX14	GATCCAGTTGGTGGATGTGG	0.953693	0.123341	0.274886	-0.0208212	0.979941	0.996465	0.971103	0.00307238	0.0145689	1.64443	0.000320006	0.00266776	0.0174101	1.66525	0.690732
sgPEX14_7@PEX14	PEX14	GTGGCTGGGCCCAAGGACGA	0.61242	0.00399926	0.0208365	0.511717	0.127858	0.283032	0.0172502	0.93377	0.970758	0.203031	0.445678	0.635882	-0.59517	-0.308687	-0.40939
sgPEX16_2@PEX16	PEX16	GAGCGTGCTGGAGTGCGTGG	-0.0703441	0.775368	0.880864	-0.330251	0.334455	0.535427	-0.0759992	0.751931	0.86267	0.308194	0.431421	0.623785	-0.00565505	0.638444	0.378538
sgPEX16_3@PEX16	PEX16	GCAGAAAGGGCCTGACCCGG	0.049105	0.889069	0.948117	0.164976	0.698617	0.832441	-0.887859	0.00296121	0.0141382	-0.737048	0.129652	0.280622	-0.936964	-0.902024	-0.786153
sgPEX16_5@PEX16	PEX16	GGGGCAGGATGGAGAAGCTG	-1.47074	0.000270366	0.0023528	-1.7825	0.00787329	0.0361962	-1.82603	5.58e-07	8.28986e-06	-3.31678	0.00964017	0.0400151	-0.355289	-1.53429	-1.84604
sgPEX16_6@PEX16	PEX16	GCACGTACTCCTGGTAGCGG	0.782326	0.010141	0.043115	0.964538	0.0198286	0.0727812	0.283741	0.318004	0.508499	0.695671	0.0746217	0.189268	-0.498585	-0.268867	-0.0866556
sgPEX16_8@PEX16	PEX16	GGGGAAGCGGTCAAACCGGG	1.38361	0.0158768	0.0608262	1.43683	0.0358758	0.113532	0.506994	0.1579	0.316418	0.582809	0.277709	0.471493	-0.876617	-0.854025	-0.800803
sgPEX19_10@PEX19	PEX19	GTGGGGCCCCGAAGCATCAG	-0.176122	0.467828	0.658814	-0.983423	0.0128289	0.0523868	-0.11229	0.592203	0.751399	-0.238596	0.433819	0.6258	0.0638323	0.744827	-0.062474
sgPEX19_2@PEX19	PEX19	GCTACAGCCTTCCTCAGCGG	0.493175	0.169671	0.342683	0.0433697	0.939566	0.974805	0.467229	0.115457	0.253193	0.736002	0.0887181	0.214374	-0.0259459	0.692632	0.242827
sgPEX19_3@PEX19	PEX19	GGAGGAAGAACCCCACCTGG	-0.524404	0.202545	0.38553	-1.05631	0.134929	0.293831	-0.560653	0.117913	0.257218	-0.830889	0.13212	0.28421	-0.036249	0.22542	-0.306485
sgPEX19_4@PEX19	PEX19	GCAGTTCCAAAAGCTCTCAG	0.353018	0.449815	0.643365	-0.184149	0.777749	0.883021	0.432529	0.203692	0.377393	0.673322	0.237275	0.425097	0.0795105	0.857471	0.320304
sgPEX19_9@PEX19	PEX19	GAATACTCTGCATGATGGGG	-0.0169712	0.983603	0.997386	-0.294678	0.771673	0.879387	0.425077	0.503205	0.681107	1.33657	0.101654	0.236195	0.442048	1.63124	1.35354
sgPEX2_4@PEX2	PEX2	GATGCGCTCTATGTGGAGAG	0.252582	0.490519	0.677586	1.1231	0.012098	0.0500754	0.714016	0.00681923	0.0281578	0.804269	0.0551406	0.151304	0.461434	-0.318832	0.551687
sgPEX2_5@PEX2	PEX2	GGACCAAACTAGCTGCTCCA	0.763329	0.00159471	0.010024	1.06615	0.00076016	0.0058243	0.758307	3.27e-05	0.000296942	1.09451	1.38e-05	0.000212527	-0.00502134	0.0283577	0.331181
sgPEX2_6@PEX2	PEX2	GAAAACTGACTGTCCCACTG	0.560326	0.0513469	0.147382	0.916164	0.0209251	0.0757263	0.829491	0.000227127	0.00160085	0.773552	0.0385644	0.115821	0.269165	-0.142612	0.213226
sgPEX2_7@PEX2	PEX2	GGTGCTAAGAATAAGCCAGT	0.787939	0.171222	0.344732	0.461935	0.585072	0.751516	0.143957	0.806689	0.897093	0.357306	0.671447	0.81008	-0.643982	-0.104629	-0.430632
sgPEX2_9@PEX2	PEX2	GTTGTACAATTGGTGGCAGG	0.494439	0.247565	0.440267	0.823069	0.154575	0.322587	0.536441	0.100049	0.22841	0.751996	0.164321	0.330143	0.0420013	-0.0710731	0.257557
sgPEX26_1@PEX26	PEX26	GGTGCACCTGGACTTCCGGG	-0.439706	0.289815	0.487798	-1.52256	0.014203	0.0565536	0.0514871	0.849975	0.922976	0.478332	0.163524	0.328979	0.491194	2.00089	0.918038
sgPEX26_2@PEX26	PEX26	GAGTCTGGCCAACCACGCCG	0.285737	0.265805	0.461375	0.52593	0.11814	0.267305	0.363503	0.0831485	0.199503	0.264303	0.388587	0.58533	0.0777658	-0.261627	-0.0214348
sgPEX26_4@PEX26	PEX26	GCCTCTGGGCTGCTTATCGG	0.631762	0.0461133	0.136204	0.884498	0.0731435	0.191196	0.145088	0.585266	0.745868	0.0919886	0.821376	0.907497	-0.486674	-0.792509	-0.539773
sgPEX26_5@PEX26	PEX26	GGAGGCTGAGGAGCTAGTGG	-1.67552	1.98e-05	0.000271998	-2.52982	0.000567851	0.00461192	-1.1663	6.45e-05	0.000535928	-1.78533	0.000344268	0.00282916	0.509225	0.744494	-0.109807
sgPEX26_9@PEX26	PEX26	GGAACACTCAGGCTCTGAGG	-0.729708	0.287406	0.484984	-6.08462	0.000117311	0.00135843	-1.72316	0.0226637	0.0736577	-5.31578	0.00590343	0.0271776	-0.993449	0.768835	-4.58608
sgPEX3_1@PEX3	PEX3	GCTAGGGCCTAAAGATGCTG	0.490525	0.298115	0.496823	0.508752	0.417373	0.614291	0.94422	0.00237014	0.0117511	1.5952	0.000137309	0.00135735	0.453694	1.08644	1.10467
sgPEX3_2@PEX3	PEX3	GAGAGAAATACAGGAAAGGG	-0.206996	0.865621	0.934535	-2.26181	0.180329	0.357965	-2.78737	0.225352	0.404039	-2.39616	0.369235	0.566935	-2.58037	-0.134351	-2.18916
sgPEX3_5@PEX3	PEX3	GGGTTTCACAAGAAGTACTG	0.446982	0.625863	0.782819	0.943733	0.376611	0.576862	-0.559169	0.551916	0.720223	-0.777071	0.584956	0.748649	-1.00615	-1.7208	-1.22405
sgPEX3_6@PEX3	PEX3	GATGCTTCCAACACTGAGAG	-0.398365	0.575081	0.745549	-1.21095	0.328472	0.529564	0.999047	0.0286794	0.0886484	2.34106	2.74e-05	0.000370847	1.39741	3.55201	2.73943
sgPEX3_8@PEX3	PEX3	GTACTGCTGTTGGACATCTG	1.39958	0.000197772	0.00182401	1.62167	0.00168301	0.0108164	0.816635	0.0181415	0.0618243	1.09646	0.0350771	0.107891	-0.582941	-0.52521	-0.303115
sgPEX5_3@PEX5	PEX5	GCTGTGGCTGGGAGAACCTG	-1.16611	0.00776548	0.035055	-1.97886	0.010904	0.0461945	-2.47178	1.03e-07	1.83092e-06	-1.98186	0.0043765	0.021445	-1.30567	-0.00299895	-0.815757
sgPEX5_4@PEX5	PEX5	GTAGGGGTACCAGTTTGAGG	-0.284356	0.695175	0.830794	-1.60238	0.189589	0.370254	0.105262	0.823216	0.907317	0.275945	0.695206	0.826156	0.389617	1.87833	0.560301
sgPEX5_6@PEX5	PEX5	GAGCCATCAGTGCATTGCGG	-0.115075	0.783812	0.886137	-0.48144	0.469763	0.659776	0.669851	0.0788316	0.191654	0.910185	0.0508751	0.142471	0.784926	1.39162	1.02526
sgPEX5_7@PEX5	PEX5	GCAGACAGCACTGATGGCGC	-0.0154496	0.972914	0.992015	-0.618219	0.294893	0.49391	-0.269361	0.459203	0.644317	-0.291706	0.56695	0.734912	-0.253911	0.326513	-0.276257
sgPEX5_9@PEX5	PEX5	GGCAATGCGGGAGCTGGTGG	-0.0994748	0.752608	0.866776	-0.186882	0.679145	0.819053	-0.274995	0.25412	0.438336	0.330301	0.357572	0.555285	-0.17552	0.517183	0.429776
sgPEX5L_1@PEX5L	PEX5L	GATCTCCAGGCCTCACCCGG	0.139644	0.644861	0.796426	-0.128058	0.797428	0.89508	0.171301	0.480059	0.662003	0.713445	0.0309793	0.0982278	0.0316573	0.841503	0.573801
sgPEX5L_10@PEX5L	PEX5L	GCTCAACCAGAACTGAGTGG	-0.0539732	0.916976	0.963809	0.0827373	0.905932	0.956608	0.126532	0.721811	0.843039	-0.703081	0.286741	0.481606	0.180505	-0.785818	-0.649108
sgPEX5L_2@PEX5L	PEX5L	GGAAAGGGCAAAAGCAGCAG	-1.03453	0.0903536	0.221224	-2.45618	0.0565073	0.159	-0.528145	0.28098	0.468309	-1.58658	0.0633639	0.167986	0.506382	0.869605	-0.552053
sgPEX5L_3@PEX5L	PEX5L	GATGGGAAGAAATGGCTCGG	0.17197	0.675874	0.817928	-0.116586	0.854598	0.928007	0.411838	0.167302	0.329314	0.594	0.195898	0.372904	0.239868	0.710586	0.422029
sgPEX5L_5@PEX5L	PEX5L	GCAGGACCCTGGAGATGCAG	-0.743271	0.0624538	0.169944	-0.955952	0.148214	0.31324	0.274408	0.402691	0.591843	0.374423	0.461667	0.649631	1.01768	1.33037	1.11769
sgPEX6_1@PEX6	PEX6	GCAAAGGAGGACACCACGGG	0.405427	0.305455	0.504557	0.512898	0.397646	0.595965	0.355113	0.301372	0.490716	0.0189221	0.977112	0.994588	-0.0503141	-0.493976	-0.386505
sgPEX6_2@PEX6	PEX6	GGACTGCAGGCCGGCAACGG	0.848373	0.00204778	0.0122779	0.755969	0.0862028	0.214667	0.230637	0.377184	0.568185	0.657843	0.0538206	0.148548	-0.617736	-0.0981252	-0.19053
sgPEX6_4@PEX6	PEX6	GGGCTAACCAGTAGCTGCGG	0.138536	0.731781	0.85412	-0.684207	0.359551	0.560534	0.736586	0.00760012	0.0307626	0.235101	0.661756	0.803569	0.598049	0.919309	0.0965649
sgPEX6_6@PEX6	PEX6	GGTGCCAGAAACCGCAAAGG	0.314933	0.350754	0.551003	0.248888	0.604353	0.765659	-0.118465	0.684232	0.817158	-0.488293	0.302607	0.499197	-0.433398	-0.737181	-0.803226
sgPEX6_9@PEX6	PEX6	GTGGCCACAACCATGAGGGG	-0.876638	0.0460532	0.136075	-1.69719	0.0352501	0.112022	-0.799688	0.0392111	0.113034	-0.776091	0.213054	0.394571	0.0769506	0.921098	0.100548
sgPEX7_1@PEX7	PEX7	GGGATGAGTGCGGTGTGCGG	0.410747	0.135629	0.293233	0.587042	0.122673	0.274557	0.280928	0.290428	0.478664	0.640023	0.0743361	0.188701	-0.129819	0.0529818	0.229276
sgPEX7_2@PEX7	PEX7	GAGGTACGGGGAGAACTCGG	-1.57246	0.00315951	0.0173313	-3.9418	0.000358691	0.0032135	-0.523241	0.182966	0.350624	-0.362115	0.555308	0.725508	1.04922	3.57968	1.21034
sgPEX7_3@PEX7	PEX7	GATGCCGTAGTGCTGCGCGG	0.0654994	0.814776	0.905625	-0.481232	0.262566	0.458708	0.378039	0.101028	0.23001	0.535802	0.0887003	0.214356	0.312539	1.01703	0.470302
sgPEX7_5@PEX7	PEX7	GAATTTGCTGGTGACCGGGG	-0.807175	0.0461309	0.136243	-1.59145	0.0151338	0.0593528	-0.993638	0.00335204	0.0156741	-0.985219	0.0854174	0.20875	-0.186463	0.606234	-0.178044
sgPEX7_6@PEX7	PEX7	GTGGAGCGGCGCGGATGCTG	0.204164	0.435499	0.631206	-0.0649817	0.834691	0.916483	0.238067	0.230606	0.410456	0.432893	0.0800329	0.1991	0.0339028	0.497875	0.228729
sgPF4_10@PF4	PF4	GCTGGGACGGACCTGGGAGG	-2.06784	1.95e-07	5.57072e-06	-4.5304	5.34e-09	4.19155e-07	-1.61676	3.11e-07	4.90349e-06	-2.26171	0.000190089	0.00176534	0.451079	2.26868	-0.19387
sgPF4_3@PF4	PF4	GCCCCAGGAACAGCAGCCCG	-0.34356	0.191864	0.37192	-0.508821	0.151159	0.317563	-1.37429	1.2e-08	2.64003e-07	-2.19899	5.74e-06	0.000103657	-1.03073	-1.69017	-1.85543
sgPF4_4@PF4	PF4	GCTGCTCTCACCGCTGGCGA	0.167289	0.558276	0.732652	0.494347	0.226031	0.41642	0.191992	0.398867	0.588535	0.477433	0.100751	0.234872	0.0247037	-0.0169142	0.310144
sgPF4_7@PF4	PF4	GCAGTTGGGCAGTGGGGCAG	-1.84454	3.1e-09	1.63872e-07	-1.59074	0.000211214	0.00213084	-1.22771	0.000142924	0.00107343	-1.75163	2.84e-05	0.000381708	0.616834	-0.160883	0.0929163
sgPF4_9@PF4	PF4	GAGGCACATCACCAGCCTGG	0.110651	0.68311	0.822938	0.329989	0.365442	0.566431	-0.652596	0.0123977	0.0456716	-0.192031	0.587001	0.750079	-0.763247	-0.52202	-0.302682
sgPF4V1_1@PF4V1	PF4V1	GAACAGCATCTCCTGGCGGG	0.567333	0.0403596	0.123176	0.652684	0.0854005	0.213253	0.152775	0.515415	0.691369	0.19085	0.591776	0.75352	-0.414557	-0.461834	-0.376483
sgPF4V1_2@PF4V1	PF4V1	GCTGCTCTCACCTCTGGCGA	0.48089	0.0241054	0.083867	0.751322	0.00944593	0.0415344	0.393971	0.0322754	0.0972094	0.879063	0.000475573	0.00367325	-0.0869193	0.12774	0.398172
sgPF4V1_6@PF4V1	PF4V1	GAGCCACGCTGAAGAATGGG	-0.0756978	0.797803	0.895047	-0.569708	0.218229	0.406375	-0.504979	0.0695703	0.17467	-0.86568	0.0821594	0.202938	-0.429281	-0.295972	-0.789982
sgPF4V1_7@PF4V1	PF4V1	GGTGAGGCGGGACCTGGCTG	-1.18117	0.000892841	0.00623924	-1.18432	0.0581184	0.16224	-1.21493	6.08e-09	1.44964e-07	-2.30231	6.6e-10	5.48894e-08	-0.0337656	-1.118	-1.12115
sgPF4V1_8@PF4V1	PF4V1	GGAGTTGGGCAGTGGGGCAG	-2.46458	2.42e-10	1.83914e-08	-3.50777	1.68e-05	0.000297877	-1.8349	2.93e-05	0.000270201	-2.08035	0.000910896	0.00617534	0.62968	1.42742	0.38423
sgPFAS_1@PFAS	PFAS	GGAGCTGGAGGCCCAAGGAG	-3.37447	7.93e-17	4.93273e-14	-4.43575	5.06e-07	1.79786e-05	-3.02952	1.36e-20	5.51389e-18	-4.39947	6.12e-06	0.000109152	0.344949	0.0362741	-1.025
sgPFAS_2@PFAS	PFAS	GTAGCGCTTGCTGGCCACGG	0.710938	0.000728833	0.0052999	0.255341	0.419102	0.615873	-0.069194	0.707786	0.833678	-2.20275	3.72e-07	1.09368e-05	-0.780132	-2.45809	-2.91369
sgPFAS_4@PFAS	PFAS	GTGTCTCCTCAGCACTGGGG	-1.73281	0.000262011	0.00229372	-2.80933	0.00771324	0.0356485	-1.01236	0.00607077	0.0256087	-0.892288	0.174827	0.344701	0.720452	1.91704	0.840526
sgPFAS_6@PFAS	PFAS	GCGGAACCCGAGCACTGTGG	-0.0026069	0.992416	1	-0.661291	0.131088	0.287978	-0.482688	0.045995	0.127784	-2.7876	1.01e-07	3.71507e-06	-0.480081	-2.12631	-2.78499
sgPFAS_9@PFAS	PFAS	GATGTCCAGTGCACAGGCCG	0.621613	0.0457587	0.135487	0.272405	0.5254	0.705962	0.157654	0.59525	0.753821	-1.23983	0.018168	0.0653218	-0.463959	-1.51224	-1.86144
sgPFDN1_3@PFDN1	PFDN1	GCGAAGCGTTAAGGAAGCTG	-0.302382	0.593212	0.758795	0.159683	0.844758	0.922629	0.325039	0.448205	0.634622	0.595741	0.305943	0.502721	0.627421	0.436058	0.898124
sgPFDN1_5@PFDN1	PFDN1	GTTGGCTTGAAGCTCTGTGA	0.226719	0.439968	0.635027	-0.418489	0.403981	0.601952	0.327133	0.276322	0.462926	-0.983859	0.033039	0.103145	0.100414	-0.56537	-1.21058
sgPFDN1_7@PFDN1	PFDN1	GGGAGATGCTGATGGCACGA	-0.217379	0.555225	0.730037	-0.983408	0.0913116	0.223347	-0.0518659	0.896632	0.95039	-0.0521086	0.920231	0.964563	0.165513	0.931299	0.165271
sgPFDN1_8@PFDN1	PFDN1	GAACATCCGGGAGATGCTGA	-0.426194	0.241444	0.432908	-0.471376	0.428593	0.624301	-0.370898	0.255479	0.440003	-0.0617866	0.893225	0.949372	0.0552959	0.40959	0.364407
sgPFDN1_9@PFDN1	PFDN1	GATGGCACGAAGGGCCCAGT	-1.08743	0.00180554	0.011089	-1.63049	0.0154247	0.0602349	-0.555185	0.0212029	0.0698358	-0.228045	0.489845	0.67261	0.532249	1.40244	0.859389
sgPFDN2_1@PFDN2	PFDN2	GCGAAGATGGCGGAGAACAG	-2.99239	7.69e-07	1.78204e-05	-4.30833	3.71e-06	9.06704e-05	-1.24975	0.000759054	0.00450998	-2.18047	0.00146115	0.00899398	1.74264	2.12786	0.811922
sgPFDN2_2@PFDN2	PFDN2	GGTCGCGCCGGCAAGAGCAG	-0.494096	0.0644852	0.173918	-0.875574	0.0538259	0.153397	-0.223516	0.401991	0.591284	-0.433459	0.247265	0.437174	0.27058	0.442115	0.0606368
sgPFDN2_3@PFDN2	PFDN2	GAAGAGCAGCGGGAGCGGCG	-2.35856	1.69e-15	6.94483e-13	-3.39346	7.41e-13	1.901e-10	-2.18006	3.72e-12	1.89904e-10	-2.96583	8.89e-13	2.08621e-10	0.178506	0.427633	-0.607264
sgPFDN2_6@PFDN2	PFDN2	GGTGATCGATACACTGAAGG	-1.46163	0.146528	0.309321	-2.35893	0.0432124	0.130124	-0.745604	0.265167	0.450639	-3.02926	0.0132985	0.0514192	0.716025	-0.670325	-1.56763
sgPFDN2_7@PFDN2	PFDN2	GCCACTCCTCACCTGCTCTG	-1.68096	6.6e-05	0.000739808	-1.74182	0.00359712	0.0197497	-0.130749	0.627673	0.777544	-1.1104	0.0256351	0.0850043	1.55021	0.631428	0.570563
sgPFDN4_1@PFDN4	PFDN4	GATGGCGGCCACCATGAAGA	0.287647	0.317305	0.517183	-0.362104	0.476381	0.665275	0.357847	0.0991433	0.226941	0.026152	0.940368	0.975816	0.0702	0.388256	-0.261495
sgPFDN4_2@PFDN4	PFDN4	GCTCACCGCCTTCTTCATGG	-0.0224892	0.958805	0.984976	-0.251498	0.705222	0.836772	0.424626	0.315885	0.506171	0.89168	0.245881	0.435447	0.447115	1.14318	0.914169
sgPFDN4_6@PFDN4	PFDN4	GGACGCCTTAGAATCCAGAG	0.445882	0.234478	0.424931	-0.227005	0.729026	0.852558	0.140232	0.712294	0.836517	-0.125055	0.84552	0.921695	-0.305651	0.101949	-0.570937
sgPFDN4_7@PFDN4	PFDN4	GGATTCCACTCTGGATTCTA	-0.0112362	0.990974	1	-1.23721	0.276798	0.474578	0.568178	0.389231	0.579574	-0.264751	0.808898	0.899901	0.579414	0.972457	-0.253515
sgPFDN4_8@PFDN4	PFDN4	GAGTAGAATCACAGAGCTGA	-1.84556	0.0742197	0.192385	-4.02212	0.00626814	0.0303521	-1.01702	0.248966	0.432402	-2.07931	0.0992288	0.232396	0.828535	1.94281	-0.23376
sgPFDN5_1@PFDN5	PFDN5	GTAGACAGCTGAGGATGCCA	-1.01672	0.00907653	0.0395729	-2.79884	0.000319142	0.00293483	-0.0919985	0.773662	0.877043	-1.28717	0.139138	0.29472	0.92472	1.51167	-0.270455
sgPFDN5_2@PFDN5	PFDN5	GGAACACGTGCTCATCGATG	-0.0184847	0.961423	0.986093	-0.33012	0.567169	0.737971	-0.248518	0.400506	0.590026	-1.14859	0.0341091	0.10568	-0.230034	-0.818468	-1.1301
sgPFDN5_3@PFDN5	PFDN5	GACTGGGTACTATGTAGAGA	-2.66099	0.0987514	0.235618	-2.48243	0.114185	0.260971	0.777159	0.684435	0.817303	-5.83654	0.00193202	0.0112108	3.43815	-3.3541	-3.17555
sgPFDN5_4@PFDN5	PFDN5	GCGTGCTTCTCCTGAAGAGC	-0.270451	0.454062	0.646919	-0.733905	0.243532	0.437037	0.418016	0.104399	0.235483	-0.449934	0.340083	0.5378	0.688468	0.28397	-0.179483
sgPFDN5_9@PFDN5	PFDN5	GATTCAGCAGCTCACAGCCC	-0.013697	0.957713	0.984299	-0.411713	0.345275	0.546343	-0.019204	0.922044	0.964644	-0.0190347	0.949387	0.980679	-0.00550699	0.392678	-0.0053376
sgPFDN6_1@PFDN6	PFDN6	GAAGAAGCTACAGGGAGAAG	-2.10538	0.0131418	0.0527023	-2.9375	0.0398341	0.122699	-0.311889	0.617592	0.770347	-1.47602	0.186154	0.360054	1.79349	1.46148	0.629364
sgPFDN6_2@PFDN6	PFDN6	GAAGTAAATCCATGTCGGGG	-3.55511	0.0548911	0.154675	-3.86357	0.0517035	0.148839	-1.96254	0.0199604	0.0665764	-2.92232	0.0292376	0.0940318	1.59256	0.941256	0.632791
sgPFDN6_3@PFDN6	PFDN6	GGTGCTAGTCAAACAGGAGC	-0.456143	0.388441	0.587589	-0.686964	0.352899	0.553933	0.48431	0.158959	0.317833	-0.617601	0.326448	0.524039	0.940453	0.069363	-0.161458
sgPFDN6_7@PFDN6	PFDN6	GGGGAGGCTCGGGCCACAGT	-4.09691	2.75e-14	7.87845e-12	-3.83159	2.37e-08	1.45824e-06	-4.2678	9.82e-17	1.53498e-14	-4.0014	2.79e-06	5.76255e-05	-0.170885	-0.169814	0.0955112
sgPFDN6_9@PFDN6	PFDN6	GTCCAGCCTCTTCCCTACTG	-2.92085	3.81e-07	9.8355e-06	-3.64867	9.87e-05	0.00118535	-2.34029	0.000298288	0.00202494	-5.03739	0.00287064	0.0153361	0.580567	-1.38873	-2.11654
sgPFKFB1_3@PFKFB1	PFKFB1	GCATCAGCTCCCTGAAGGTG	0.913011	0.0939972	0.227611	0.857044	0.224384	0.414311	0.165028	0.661916	0.80152	0.557598	0.320731	0.518104	-0.747983	-0.299446	-0.355413
sgPFKFB1_4@PFKFB1	PFKFB1	GAGGACCATCCAGACAGCTG	1.11466	7.78e-06	0.000124635	1.46324	0.000204111	0.00207623	0.630417	0.00467024	0.0206816	0.578837	0.0901308	0.216913	-0.484241	-0.884398	-0.535821
sgPFKFB1_5@PFKFB1	PFKFB1	GGGGTGTCCCCTATGAGCAG	0.584355	0.164021	0.334724	0.845519	0.153355	0.32086	0.479889	0.171935	0.335553	0.282523	0.621305	0.775054	-0.104466	-0.562996	-0.301832
sgPFKFB1_6@PFKFB1	PFKFB1	GTCTGGATTCCACACAGCAG	0.986244	0.0341373	0.108731	1.28241	0.0474854	0.139549	0.226229	0.644572	0.789561	0.188079	0.807896	0.899307	-0.760015	-1.09433	-0.798165
sgPFKFB1_7@PFKFB1	PFKFB1	GGCCAGAGTCACCTCCGATG	0.606969	0.0279708	0.0938527	1.08019	0.00200736	0.0124626	0.641286	0.0301249	0.0920909	0.951517	0.00407838	0.0202796	0.0343173	-0.128676	0.344548
sgPFKFB2_1@PFKFB2	PFKFB2	GAACAGAGAGAACGTGATGG	0.84173	0.239997	0.431258	0.732104	0.540875	0.718228	1.88754	0.000197198	0.00141673	1.5551	0.0434173	0.126603	1.04581	0.822992	0.713367
sgPFKFB2_2@PFKFB2	PFKFB2	GTTTCGGCATGACAATGAGG	-0.518404	0.495474	0.681699	-0.18511	0.869784	0.936569	-0.377816	0.484962	0.666127	-0.132746	0.867656	0.934599	0.140588	0.052364	0.385658
sgPFKFB2_3@PFKFB2	PFKFB2	GCGGGGTGCCCTATGAGCAG	0.538936	0.0753769	0.194563	0.92235	0.0222434	0.0793184	0.252812	0.347353	0.539267	0.388153	0.279493	0.473499	-0.286125	-0.534197	-0.150784
sgPFKFB2_4@PFKFB2	PFKFB2	GATCTGTATCGATATCCTGG	-1.58861	0.353664	0.554	-2.04978	0.228383	0.419232	-2.50744	0.0562168	0.149022	-3.07466	0.0513008	0.143423	-0.918828	-1.02488	-1.48604
sgPFKFB2_8@PFKFB2	PFKFB2	GATCCAAGAAGTAGGCCAGG	1.02701	0.000746342	0.00539892	1.02825	0.0252787	0.0873601	0.856614	0.00105013	0.00593688	1.0788	0.00549467	0.0256982	-0.170392	0.0505449	0.0517895
sgPFKFB3_1@PFKFB3	PFKFB3	GCTGGCTGGTCCACACGCGC	0.502612	0.0573534	0.159628	1.07105	0.000495454	0.00414515	-0.554694	0.0739478	0.182868	-0.0589177	0.899747	0.95298	-1.05731	-1.12997	-0.56153
sgPFKFB3_2@PFKFB3	PFKFB3	GAGCACCATCCAGACGGCCG	1.00964	9.58e-06	0.00014885	1.46054	1.93e-06	5.3487e-05	0.403089	0.0832919	0.199755	0.813609	0.00752311	0.032898	-0.606556	-0.64693	-0.196036
sgPFKFB3_3@PFKFB3	PFKFB3	GGCGCTCAATGAGATCGACG	-0.116688	0.764283	0.874251	-0.328328	0.542625	0.719568	-0.698269	0.0404297	0.115732	-0.63006	0.233742	0.420802	-0.581581	-0.301732	-0.513372
sgPFKFB3_6@PFKFB3	PFKFB3	GCCCACCATGACGATGACGG	0.51651	0.0695403	0.183738	0.945425	0.00767464	0.0355225	0.404127	0.0828559	0.199051	0.912228	0.00277785	0.0149479	-0.112383	-0.0331974	0.395718
sgPFKFB3_7@PFKFB3	PFKFB3	GATGTAGGTCTTGCCCCGGG	0.253234	0.407508	0.605587	0.485604	0.26378	0.460147	-0.037019	0.918791	0.962933	0.0406733	0.925416	0.967474	-0.290253	-0.44493	-0.212561
sgPFKFB4_1@PFKFB4	PFKFB4	GGAACCGCCGGACGTCACGG	0.302662	0.234875	0.425422	0.27839	0.454468	0.64698	0.226379	0.231032	0.41097	0.397198	0.144849	0.302917	-0.0762834	0.118808	0.0945362
sgPFKFB4_2@PFKFB4	PFKFB4	GTACCGGTACCCTAAAGGGG	-0.842486	0.395544	0.594235	0.447847	0.669177	0.812187	0.839528	0.213149	0.388979	0.281079	0.77469	0.878592	1.68201	-0.166768	1.12357
sgPFKFB4_4@PFKFB4	PFKFB4	GAGGACAATCCAGACGGCTG	0.320088	0.320108	0.520111	0.0770693	0.867776	0.935603	0.0706228	0.789242	0.886377	0.475349	0.229735	0.415743	-0.249465	0.39828	0.155261
sgPFKFB4_8@PFKFB4	PFKFB4	GATGTAGGTCTTGCCCCTGG	0.613013	0.173398	0.347757	0.158442	0.81058	0.903007	-0.235794	0.536665	0.708199	-0.239217	0.665389	0.80608	-0.848807	-0.397659	-0.85223
sgPFKFB4_9@PFKFB4	PFKFB4	GGACAGTGATGAGGCTACGG	0.0186398	0.968657	0.989822	0.39488	0.582065	0.749052	0.198282	0.582967	0.744004	0.195437	0.72922	0.849117	0.179642	-0.199443	0.176797
sgPFKL_3@PFKL	PFKL	GAAGTGATGGGCCGGCACTG	-0.386664	0.233403	0.423676	-0.614122	0.220313	0.408999	-0.473577	0.0955847	0.220889	-0.503457	0.244872	0.434169	-0.0869127	0.110665	-0.116793
sgPFKL_5@PFKL	PFKL	GAGCAGCAAGATGGGCATGG	-0.805103	0.0208474	0.0750209	-0.582047	0.19761	0.380362	-0.117414	0.61535	0.768699	-0.27692	0.43195	0.624269	0.687689	0.305127	0.528183
sgPFKL_7@PFKL	PFKL	GAGGCCACCCAGCTCCGTGG	-0.679369	0.0606126	0.166279	-0.729422	0.128114	0.283399	-0.481964	0.134052	0.281758	-0.89224	0.09247	0.221037	0.197404	-0.162819	-0.212872
sgPFKL_8@PFKL	PFKL	GGCGTGGTGGCTCCATGCTG	-1.08734	0.000101704	0.00105367	-1.86179	0.000136599	0.00152421	-0.658582	0.00850335	0.0337551	-1.24176	0.00101588	0.00674802	0.428757	0.620031	-0.154421
sgPFKL_9@PFKL	PFKL	GGAGCCCCGTACCTCCATGG	-0.448975	0.191464	0.37132	-1.36009	0.0122777	0.0506761	-1.175	0.000455071	0.00291167	-0.788675	0.145439	0.303674	-0.72602	0.571418	-0.339701
sgPFKM_1@PFKM	PFKM	GAGGATCTTACCCACAGTGG	-2.80325	0.00926159	0.0402464	-5.25492	0.00100595	0.00723103	-3.01268	0.00426385	0.0191917	-2.30256	0.0633374	0.167935	-0.209427	2.95235	0.500689
sgPFKM_10@PFKM	PFKM	GGGTGATGGCAGCCTCACTG	0.595968	0.0649346	0.174814	0.886766	0.0442203	0.132321	0.1076	0.706739	0.833002	-0.0319011	0.94266	0.976977	-0.488368	-0.918667	-0.62787
sgPFKM_3@PFKM	PFKM	GCAGGGCAGCAGGATGGGTG	-1.044	0.00202452	0.0121722	-1.07553	0.038938	0.120604	-1.24113	0.000346351	0.00230217	-2.5947	0.000191806	0.0017782	-0.197138	-1.51917	-1.5507
sgPFKM_4@PFKM	PFKM	GATGGGTGTGGAAGCAGTGA	-0.210072	0.586537	0.753686	-0.22152	0.698345	0.832264	0.0246388	0.938176	0.973134	0.100408	0.850121	0.924362	0.23471	0.321928	0.31048
sgPFKM_7@PFKM	PFKM	GATAAGGCCAATCCTCACAG	-1.40653	0.0873168	0.215972	-0.386181	0.701207	0.833959	-2.58509	0.00810371	0.032418	-3.82624	0.0471792	0.134802	-1.17856	-3.44006	-2.41971
sgPFKP_2@PFKP	PFKP	GATGTGTGTCAAACTCTCGG	0.114774	0.86174	0.932494	-0.806199	0.420564	0.617163	-0.152128	0.798788	0.89225	-0.331672	0.713487	0.838608	-0.266902	0.474527	-0.446446
sgPFKP_3@PFKP	PFKP	GACCAGGGCATGGTGGACGG	-0.0668037	0.830813	0.914888	-0.37611	0.428426	0.624171	-0.369182	0.284427	0.472209	-0.468873	0.301574	0.49811	-0.302378	-0.0927624	-0.402069
sgPFKP_6@PFKP	PFKP	GGCCAGCCGCATGGGAGTGG	-0.775789	0.0282769	0.0946569	-1.42588	0.0137754	0.0552945	-0.499834	0.0924654	0.215678	-1.08739	0.0196293	0.0692948	0.275955	0.338484	-0.311605
sgPFKP_7@PFKP	PFKP	GCAAGCTGGGGTGTCCGGGG	-1.11792	0.000945567	0.00653876	-1.35245	0.00845893	0.0381778	-1.28233	3.15e-05	0.00028754	-2.04307	1.02e-05	0.000165299	-0.164405	-0.690619	-0.925147
sgPFKP_9@PFKP	PFKP	GACGCGCTGCTGATCATCGG	0.318575	0.252756	0.446421	0.552743	0.140946	0.302621	-0.0157887	0.951387	0.980094	-0.125436	0.744114	0.859172	-0.334364	-0.678179	-0.444011
sgPFN1_1@PFN1	PFN1	GTACATCGACAACCTCATGG	-0.730607	0.398315	0.596799	-0.587814	0.577442	0.74547	-1.64343	0.0403057	0.115468	-2.32331	0.0527245	0.146305	-0.912827	-1.73549	-1.5927
sgPFN1_2@PFN1	PFN1	GTAGGCGTTCCACCCGGCCA	-0.549702	0.0998235	0.237321	-1.11678	0.0144591	0.0573547	-0.165472	0.501884	0.679973	-0.653134	0.170788	0.339121	0.38423	0.463651	-0.103432
sgPFN1_4@PFN1	PFN1	GTTCCTCTTCCAGCCAGCTG	-0.834039	0.0189207	0.0696693	-3.34585	0.000337539	0.00306298	-0.63314	0.0226213	0.0735509	-1.43613	0.00321594	0.0167659	0.200899	1.90972	-0.602092
sgPFN1_5@PFN1	PFN1	GTTCGTACCAAGAGCACCGG	-0.748076	0.121979	0.272663	-1.69339	0.0422064	0.127922	-0.236274	0.542086	0.712382	-1.86148	0.0309428	0.0981398	0.511802	-0.168085	-1.1134
sgPFN1_9@PFN1	PFN1	GTAGCAGCGCCATGGCCGGG	-1.54139	6.37e-07	1.52118e-05	-2.42867	1.55e-06	4.48586e-05	-1.20047	1.15e-06	1.563e-05	-1.77802	0.000840546	0.00578477	0.340926	0.650652	-0.236627
sgPFN2_10@PFN2	PFN2	GGCGCCAAGAGTCAAACCGT	0.242134	0.266246	0.461791	0.44814	0.213101	0.399951	0.379529	0.0252019	0.0801107	0.861081	0.000582962	0.00432504	0.137395	0.412941	0.618947
sgPFN2_2@PFN2	PFN2	GCTGTCGGCAGAGCTGGTAG	0.00706301	0.977496	0.994372	0.215846	0.549089	0.724426	-0.209495	0.33722	0.528761	-0.201128	0.540656	0.713974	-0.216558	-0.416974	-0.208191
sgPFN2_3@PFN2	PFN2	GTGGATAACCTGATGTGCGA	-0.652948	0.435457	0.631175	-0.898373	0.48719	0.674901	-1.20769	0.333051	0.524224	-1.86764	0.289583	0.484694	-0.554743	-0.969268	-1.21469
sgPFN2_5@PFN2	PFN2	GTGCGATGGCTGCTGCCAGG	0.192291	0.505112	0.689753	0.410229	0.334113	0.535058	0.336515	0.114025	0.250936	0.662239	0.0158986	0.0589742	0.144224	0.25201	0.469948
sgPFN2_6@PFN2	PFN2	GTCGCAGTAGCCGACAATGG	0.200999	0.523763	0.70494	0.303612	0.513012	0.696257	-0.294753	0.365524	0.556938	-0.143907	0.740984	0.857019	-0.495751	-0.447519	-0.344905
sgPFN3_1@PFN3	PFN3	GGACCAGCGCATCGACGACG	0.2464	0.251221	0.444704	0.197244	0.515555	0.69834	0.326346	0.102597	0.23256	0.176507	0.498084	0.679564	0.0799457	-0.0207371	-0.0698935
sgPFN3_2@PFN3	PFN3	GTTGTCCGCATGGCCCACGA	0.0696298	0.812038	0.903944	0.404963	0.2838	0.481745	-0.378049	0.110555	0.245309	-0.147951	0.661869	0.803638	-0.447678	-0.552914	-0.217581
sgPFN3_3@PFN3	PFN3	GGCCATCTCGCCGCAGGAGG	0.0619255	0.812717	0.9044	-0.0210611	0.955207	0.983125	0.320616	0.17462	0.339284	0.309461	0.396381	0.592367	0.258691	0.330522	0.247536
sgPFN3_4@PFN3	PFN3	GGCGGATGACGCAGCAGCGG	-0.00539347	0.983867	0.99752	-0.331762	0.439054	0.633477	0.0691056	0.757474	0.86636	0.129106	0.703857	0.832041	0.0744991	0.460868	0.1345
sgPFN3_6@PFN3	PFN3	GCTACATCAGTGCAGTGCTG	-0.219751	0.696296	0.831477	0.0711262	0.943366	0.976959	-0.735282	0.132654	0.279732	-1.85605	0.0334533	0.104135	-0.515531	-1.92717	-1.63629
sgPFN4_1@PFN4	PFN4	GTGGAAGCCACAGAGAGCCT	-1.2584	0.00523096	0.0257989	-1.6545	0.0448616	0.133734	-1.15125	0.0168195	0.0581815	-1.59016	0.0131141	0.0508792	0.107146	0.064341	-0.331759
sgPFN4_10@PFN4	PFN4	GATGTATCCTAGCATCTGTG	0.565801	0.497773	0.683524	0.925279	0.387044	0.586296	-0.346615	0.746056	0.858848	-1.03103	0.601519	0.760816	-0.912416	-1.9563	-1.59683
sgPFN4_2@PFN4	PFN4	GCTGGTAGCAACTTACACTG	-0.411454	0.615303	0.775185	-0.766312	0.511518	0.694886	-0.47749	0.480055	0.662003	-1.35258	0.200506	0.378896	-0.0660362	-0.586266	-0.941124
sgPFN4_3@PFN4	PFN4	GATACAGGAGAACACTGGTG	0.924449	0.261686	0.456908	0.551383	0.66043	0.806225	0.280435	0.673917	0.810249	-0.167991	0.896805	0.951333	-0.644015	-0.719374	-1.09244
sgPFN4_7@PFN4	PFN4	GAACTTACCCAGGCTCTCTG	-0.156148	0.770006	0.877702	-0.183988	0.806367	0.900595	-0.196689	0.675758	0.811545	0.207907	0.794848	0.891467	-0.0405405	0.391895	0.364056
sgPGA3_10@PGA3	PGA3	GGAGCCGGTGTCAAAGACGA	0.06207	0.846312	0.923282	0.190147	0.682986	0.82155	0.124076	0.638075	0.785027	0.364212	0.35391	0.551683	0.0620056	0.174065	0.302142
sgPGA3_2@PGA3	PGA3	GCAGCCCTCAGCGCAGGCGA	-0.459521	0.0668624	0.178622	-0.385421	0.298367	0.497884	-0.209069	0.27489	0.461259	0.0324714	0.89978	0.952987	0.250452	0.417893	0.491993
sgPGA3_5@PGA3	PGA3	GCTCTCCAGATTCGGTGGGG	0.672844	0.0210393	0.0755677	0.886187	0.0293823	0.0980165	0.652543	0.00943292	0.0367023	1.03	0.00266021	0.0144722	-0.0203017	0.143814	0.357156
sgPGA3_8@PGA3	PGA3	GGGTTACTGGCAGATCACCG	0.0211026	0.966465	0.988791	0.107018	0.891817	0.949064	-0.496834	0.318248	0.508754	0.0915531	0.910555	0.958992	-0.517936	-0.015465	0.0704505
sgPGA3_9@PGA3	PGA3	GGGCTGTTCATCTACCAGGG	0.092752	0.871346	0.937591	0.440569	0.568851	0.739329	-0.509039	0.405198	0.594321	-0.79613	0.363728	0.561198	-0.601791	-1.2367	-0.888882
sgPGA4_1@PGA4	PGA4	GCAGCCCTCAGCGCAGGCGA	-0.484648	0.0659896	0.176909	-0.266418	0.475979	0.664991	-0.130332	0.508762	0.685756	0.128685	0.617537	0.772342	0.354316	0.395103	0.613333
sgPGA4_10@PGA4	PGA4	GGAGCCGGTGTCAAAGACGA	0.0591457	0.853367	0.927469	0.0616909	0.898754	0.952873	0.132762	0.616638	0.769543	0.224322	0.580524	0.745242	0.0736163	0.162631	0.165176
sgPGA4_2@PGA4	PGA4	GGGGTGGGAGCCTCCCACTG	-0.172686	0.60359	0.766692	-0.376539	0.429402	0.624912	0.287447	0.249841	0.433486	0.475302	0.166074	0.33262	0.460133	0.851841	0.647988
sgPGA4_5@PGA4	PGA4	GCTCTCCAGATTCGGTGGGG	0.722925	0.0131288	0.0526619	0.9002	0.0206135	0.0748791	0.701436	0.00350452	0.0162635	1.14262	0.000498015	0.00381287	-0.021489	0.24242	0.419695
sgPGA4_9@PGA4	PGA4	GGGCTGTTCATCTACCAGGG	0.0312026	0.957704	0.984299	0.53314	0.484512	0.67235	-0.551414	0.373018	0.564344	-0.474868	0.591009	0.753051	-0.582617	-1.00801	-0.506071
sgPGA5_1@PGA5	PGA5	GCAGCCCTCAGCACAGGCGA	-1.28806	5.43e-06	9.17804e-05	-0.989854	0.036098	0.114072	-1.18555	8.68e-06	9.27184e-05	-1.04134	0.00281873	0.0151177	0.102507	-0.0514831	0.246723
sgPGA5_5@PGA5	PGA5	GGGGTGGGAGCCTCCCACTG	-0.055096	0.859077	0.930845	-0.234443	0.609251	0.769749	0.37542	0.130705	0.276877	0.42729	0.220426	0.404037	0.430516	0.661733	0.482386
sgPGA5_7@PGA5	PGA5	GGGCTGTTCATCTACCAGGG	0.314195	0.59127	0.757293	0.769152	0.316119	0.516489	-0.31695	0.609528	0.764273	-0.334787	0.725837	0.846976	-0.631145	-1.10394	-0.648981
sgPGA5_8@PGA5	PGA5	GGAGCCGGTGTCAAAGACGA	0.121067	0.710459	0.84078	0.238235	0.614899	0.773667	0.202122	0.458306	0.643536	0.381267	0.33937	0.537197	0.0810544	0.143032	0.2602
sgPGA5_9@PGA5	PGA5	GAAGACGGGTGTGGCCCCGG	0	1	1	0	1	1	0	1	1	0	1	1	0	0	0
sgPGAM1_10@PGAM1	PGAM1	GACGAGGAGGCGAAGCGCGG	-2.11354	1.64e-07	4.79369e-06	-2.29899	0.0107694	0.0457608	-1.95363	7.53e-10	2.21742e-08	-5.76996	1.24e-10	1.36832e-08	0.159905	-3.47097	-3.65643
sgPGAM1_2@PGAM1	PGAM1	GTTTTCAGGTCTCTCTGAAG	-0.705415	0.491885	0.678718	-1.41838	0.251833	0.446441	-0.914881	0.266866	0.452506	-2.56222	0.0431178	0.125973	-0.209466	-1.14384	-1.8568
sgPGAM1_4@PGAM1	PGAM1	GACCTGGAGAACCGCTTCAG	-3.10914	7.12e-14	1.78874e-11	-6.18325	0.000124006	0.00141665	-1.07484	0.00358834	0.0165886	-1.48393	0.0792841	0.197779	2.0343	4.69932	1.62521
sgPGAM1_8@PGAM1	PGAM1	GATGCTTGACAATGCCCCGG	-1.53445	0.0077572	0.0350334	-1.58413	0.00955875	0.0418954	-1.82865	1.03e-06	1.42009e-05	-1.78129	0.00488053	0.0234342	-0.294196	-0.19716	-0.246836
sgPGAM1_9@PGAM1	PGAM1	GGATGGTCGGGCTCCATCGG	-1.24055	7.34e-05	0.000808879	-0.994198	0.0266633	0.0909298	-1.38221	9.72e-06	0.000102027	-1.45343	0.00545331	0.025547	-0.141663	-0.459229	-0.212881
sgPGAM2_1@PGAM2	PGAM2	GGTGCCGGACCATCACGAGG	0.072934	0.781581	0.884859	0.37232	0.280668	0.478586	-0.405164	0.0938071	0.217884	-0.706949	0.0873228	0.211946	-0.478098	-1.07927	-0.779883
sgPGAM2_2@PGAM2	PGAM2	GACGGCCGCCAAGCACGGGG	-0.223181	0.537814	0.716416	-0.272958	0.555594	0.729155	-0.226506	0.385708	0.576218	-0.320467	0.406806	0.601797	-0.00332581	-0.0475094	-0.0972864
sgPGAM2_3@PGAM2	PGAM2	GGTGCTTGACAATGCCCCGC	-0.329793	0.382957	0.582408	-0.348326	0.468632	0.658881	-0.110119	0.704397	0.831486	-0.0542455	0.896115	0.951018	0.219674	0.29408	0.275547
sgPGAM2_5@PGAM2	PGAM2	GAGTGAAAAGGGGACCGAGG	-1.28158	0.031095	0.101478	-2.98467	0.00275192	0.0160221	-1.71815	0.000703485	0.0042271	-3.48164	0.00472127	0.02279	-0.436562	-0.496971	-2.20006
sgPGAM2_9@PGAM2	PGAM2	GGAGGCCAAGCGGGGAGCCA	-0.0916104	0.72665	0.850799	-0.418655	0.230223	0.421409	-0.0660915	0.750346	0.861559	-0.882699	0.0152588	0.0571588	0.0255189	-0.464044	-0.791089
sgPGAM4_1@PGAM4	PGAM4	GGGCATTGCCAAGCATGTGG	-0.305425	0.587871	0.754727	-0.0491402	0.949767	0.980263	-0.112908	0.861097	0.929673	-0.102751	0.891397	0.948338	0.192517	-0.0536109	0.202674
sgPGAM4_2@PGAM4	PGAM4	GTGCAAAGCCATAGAAGCTG	0.56488	0.306922	0.506077	0.428745	0.64295	0.794137	-0.62983	0.251417	0.435237	-0.467561	0.567926	0.73569	-1.19471	-0.896305	-1.03244
sgPGAM4_3@PGAM4	PGAM4	GCCCTCCTATGAGAGTCCGA	0.35974	0.487144	0.674898	-0.359024	0.642401	0.793706	-0.133153	0.781663	0.88197	-0.485928	0.512375	0.691232	-0.492893	-0.126905	-0.845668
sgPGAM4_4@PGAM4	PGAM4	GGTCGTACCAGCAGCTGAAG	0.769506	0.0231492	0.0813338	1.16187	0.00620641	0.030119	0.79113	0.00267961	0.0130171	0.713155	0.127335	0.277065	0.0216244	-0.448713	-0.0563508
sgPGAM4_7@PGAM4	PGAM4	GCCCATGGCAACAGCCTCCA	0.529318	0.0335979	0.107454	0.588595	0.103376	0.243581	0.202943	0.378255	0.569212	0.520538	0.102963	0.238401	-0.326375	-0.0680567	-0.00877994
sgPGAM5_1@PGAM5	PGAM5	GGTTGGGGTCCCAGACACCG	-0.840403	0.0266973	0.0906042	-1.55584	0.00859645	0.0386334	-0.988618	0.00432537	0.0194166	-1.3932	0.0571482	0.155483	-0.148216	0.162639	-0.552799
sgPGAM5_2@PGAM5	PGAM5	GCTGGACCACTACAAAGCCA	-1.03446	0.0630126	0.171008	-1.73266	0.0420439	0.127579	0.35408	0.353177	0.545009	0.179577	0.826139	0.910535	1.38854	1.91223	1.21404
sgPGAM5_3@PGAM5	PGAM5	GTGCCGGCTGATGATATCGG	0.129857	0.711952	0.841575	0.313908	0.545303	0.721444	0.217006	0.504087	0.681908	0.569938	0.238169	0.42617	0.0871486	0.25603	0.440081
sgPGAM5_5@PGAM5	PGAM5	GCTGCCTGGCATCTGCGCGG	-0.343168	0.207114	0.391416	-0.210112	0.583954	0.750727	0.146202	0.492942	0.672731	0.478537	0.103182	0.238816	0.48937	0.68865	0.821706
sgPGAM5_9@PGAM5	PGAM5	GACGGCCGAGAAGAGCACGG	-1.12232	0.000228603	0.00205901	-1.64843	0.000464713	0.00394281	-0.939913	0.000374141	0.00246202	-0.603178	0.091311	0.218958	0.182406	1.04525	0.519141
sgPGAP1_1@PGAP1	PGAP1	GAACTTCAATGAAGAACTGG	-1.53395	0.325471	0.525146	-1.76057	0.235751	0.427999	-0.174226	0.864785	0.931904	0.427324	0.735847	0.853654	1.35973	2.1879	1.96128
sgPGAP1_10@PGAP1	PGAP1	GGGTCTTTCTGGCAACCCTG	-0.720896	0.177404	0.353209	-0.363518	0.629395	0.784246	-0.73422	0.0685998	0.172903	-0.185553	0.764802	0.872233	-0.0133245	0.177965	0.535343
sgPGAP1_4@PGAP1	PGAP1	GGCATCACAGGAGCAACATG	-0.0570949	0.905156	0.95709	0.00792395	0.990681	1	-0.128778	0.763095	0.870333	-0.537147	0.412556	0.607118	-0.071683	-0.545071	-0.480052
sgPGAP1_5@PGAP1	PGAP1	GATTGCACTTAGAAAAGCAG	-1.27437	0.295305	0.493763	-3.93112	0.0189019	0.0701482	-0.600397	0.594177	0.752978	-1.08586	0.433762	0.625772	0.673973	2.84526	0.188508
sgPGAP1_6@PGAP1	PGAP1	GAACTGGTGGCTTTGTATGG	0.313134	0.676431	0.818336	0.142271	0.895418	0.951023	0.31934	0.531627	0.704175	1.05515	0.118996	0.264344	0.00620616	0.912876	0.742012
sgPGAP2_1@PGAP2	PGAP2	GCGATAGCAGGAACACGGGG	-0.245395	0.617083	0.776426	-0.42057	0.538796	0.716611	-0.42878	0.353454	0.545303	0.386965	0.509009	0.688488	-0.183385	0.807535	0.63236
sgPGAP2_2@PGAP2	PGAP2	GCACCCACTGAAGTCCTCGG	0.226424	0.566344	0.738828	0.194566	0.698898	0.832538	-0.160452	0.643851	0.789076	-0.00387769	0.99338	1	-0.386876	-0.198444	-0.230302
sgPGAP2_4@PGAP2	PGAP2	GAGACAACGGCCACACACTG	-0.634744	0.236118	0.426787	-0.972095	0.151205	0.317599	0.187005	0.561696	0.728153	-0.198199	0.721783	0.844293	0.82175	0.773897	0.436546
sgPGAP2_5@PGAP2	PGAP2	GCCGATGGCTGAGCTCACCG	-0.106777	0.734533	0.855837	-0.182444	0.685516	0.823331	-0.236252	0.367988	0.559342	-0.0983927	0.806	0.89831	-0.129475	0.084051	0.00838406
sgPGAP2_8@PGAP2	PGAP2	GTAGTGGTTCCAGTAGGCGA	-0.756195	0.20527	0.389169	-1.81848	0.0860204	0.214377	-0.323492	0.488023	0.668673	-0.339932	0.689734	0.822336	0.432703	1.47855	0.416263
sgPGAP3_1@PGAP3	PGAP3	GGTGCCTGTGGAACCAGCGG	-0.506259	0.05691	0.158803	-0.60367	0.154213	0.322113	-0.314527	0.164536	0.325484	-0.271808	0.433135	0.625315	0.191732	0.331862	0.234451
sgPGAP3_10@PGAP3	PGAP3	GACTCATGTAGATTGGCTGG	-0.543849	0.331684	0.53175	-1.36967	0.135289	0.294288	0.21405	0.611447	0.765675	-0.548268	0.451819	0.641006	0.757899	0.821397	-0.00441936
sgPGAP3_2@PGAP3	PGAP3	GCGGTTGGTCCTGCTAGCTG	0.124888	0.678606	0.819905	-0.0657606	0.888682	0.947421	-0.128374	0.63152	0.780277	-0.210335	0.609209	0.766264	-0.253262	-0.144574	-0.335223
sgPGAP3_6@PGAP3	PGAP3	GGAGTGTAGGATGACAGTGG	-1.36244	0.0985507	0.235287	-1.19328	0.266163	0.4629	-0.792707	0.272212	0.458264	-0.515933	0.636455	0.785924	0.569736	0.677347	0.84651
sgPGAP3_8@PGAP3	PGAP3	GCCAGGACCCAGAAGAGCGG	-0.148976	0.628365	0.784674	-0.169435	0.68692	0.824335	-0.027465	0.916293	0.961524	0.13141	0.779157	0.881505	0.121511	0.300845	0.280386
sgPGBD1_1@PGBD1	PGBD1	GCAGGTGTGCAACTCACAGG	0.242326	0.565355	0.738176	0.713023	0.25142	0.446031	0.325734	0.382488	0.573142	1.09397	0.0500336	0.14073	0.0834077	0.380947	0.851644
sgPGBD1_4@PGBD1	PGBD1	GAGAATCTAGAGACAGGAAG	-1.12284	0.329668	0.529648	-1.45421	0.305457	0.505525	-0.528073	0.608266	0.763291	-1.33825	0.35848	0.556048	0.594771	0.115953	-0.215408
sgPGBD1_5@PGBD1	PGBD1	GCAGGACATGCACCCAATGG	-0.00559696	0.990629	1	0.25295	0.727102	0.851295	0.333131	0.380658	0.571589	0.707434	0.212336	0.393667	0.338728	0.454484	0.713031
sgPGBD1_7@PGBD1	PGBD1	GGGTTCCCTTGAGGACGCTG	0.315609	0.335804	0.535914	0.62765	0.187117	0.366922	-0.23081	0.45877	0.643988	-0.295728	0.537763	0.711634	-0.546419	-0.923377	-0.611337
sgPGBD1_8@PGBD1	PGBD1	GCTGAGCTGAGTTCCCACAG	-0.464677	0.39609	0.594737	-0.432945	0.607258	0.76802	-0.229739	0.482731	0.664339	-1.48399	0.0131702	0.0510448	0.234938	-1.05105	-1.01931
sgPGBD2_1@PGBD2	PGBD2	GGGTCCAAGCAGCTGCACAG	0.519571	0.0731969	0.190444	0.774507	0.0545882	0.154957	0.0748383	0.787761	0.885465	-0.372838	0.450458	0.639897	-0.444733	-1.14735	-0.89241
sgPGBD2_2@PGBD2	PGBD2	GGTGAAGCTGTATCAGGAGA	0.183795	0.818806	0.907819	0.0996974	0.93125	0.970322	0.892021	0.114397	0.251554	-0.0862495	0.933808	0.97243	0.708227	-0.185947	-0.270044
sgPGBD2_4@PGBD2	PGBD2	GAACATTTGCTCCAATGCTG	0.0720843	0.919154	0.96498	-0.991178	0.261381	0.457279	0.430687	0.363205	0.554783	0.0343091	0.968174	0.990207	0.358603	1.02549	-0.0377752
sgPGBD2_6@PGBD2	PGBD2	GAGGAGAAGGTGGGTGGCGT	0.176008	0.49931	0.684841	-0.0287603	0.935634	0.97267	0.140167	0.47933	0.661404	0.206746	0.526988	0.703288	-0.0358413	0.235506	0.0307378
sgPGBD2_8@PGBD2	PGBD2	GGTGCCCAATCATATCGAAG	-0.720934	0.240837	0.43228	-1.99862	0.0960983	0.231593	0.0663233	0.877683	0.939261	0.0628547	0.925523	0.967519	0.787258	2.06147	0.783789
sgPGBD3_1@PGBD3	PGBD3	GCAAATGTAGCCCAGACAGG	0.366507	0.402389	0.600653	1.08772	0.0260934	0.0894743	0.439018	0.163563	0.324195	0.146018	0.782933	0.883877	0.0725102	-0.941701	-0.220489
sgPGBD3_2@PGBD3	PGBD3	GACTGACAAGACACAGGGGA	0.127838	0.774463	0.88029	0.223957	0.728284	0.852118	0.535584	0.103283	0.233679	0.646716	0.189181	0.363902	0.407746	0.422759	0.518879
sgPGBD3_3@PGBD3	PGBD3	GTGTATAACCAGTTCATGGG	-1.80202	0.179772	0.356276	-3.85991	0.0298415	0.0991772	0.453874	0.657957	0.798654	0.0191594	0.991323	1	2.2559	3.87907	1.82118
sgPGBD3_7@PGBD3	PGBD3	GAGTATCGGGCATCAATCCG	0.738419	0.0721123	0.188495	0.989139	0.130773	0.287519	0.336393	0.395917	0.586023	0.486666	0.411763	0.606345	-0.402026	-0.502473	-0.251753
sgPGBD3_9@PGBD3	PGBD3	GAGTCAATGTTACGCTTCTG	-0.821822	0.414684	0.612241	-1.51132	0.375677	0.575969	0.613414	0.283041	0.470639	0.826801	0.396954	0.59294	1.43524	2.33812	1.64862
sgPGBD4_1@PGBD4	PGBD4	GAAAATCCTTTCGGACCCGG	1.44205	0.000171301	0.00162255	2.23496	6.83e-06	0.000146569	0.355433	0.385544	0.576077	0.771175	0.193509	0.369698	-1.08661	-1.46379	-0.670871
sgPGBD4_2@PGBD4	PGBD4	GAAATGGTGTGACGGCAAGG	0.992126	0.00624219	0.0296123	1.61346	3.58e-05	0.000544415	0.667137	0.0090911	0.0356273	0.692864	0.0813051	0.201426	-0.324989	-0.920593	-0.299262
sgPGBD4_3@PGBD4	PGBD4	GTAAAGTCATACCTTTGACG	0.495527	0.563449	0.736652	1.62491	0.103823	0.244265	-1.54947	0.187478	0.356589	0.262345	0.828632	0.911983	-2.04499	-1.36257	-0.233182
sgPGBD4_4@PGBD4	PGBD4	GAGCACGGAACAACACAAAG	-0.135541	0.874357	0.939243	0.131624	0.917725	0.962948	-0.349536	0.527912	0.701337	-0.789856	0.402678	0.598076	-0.213995	-0.92148	-0.654315
sgPGBD4_5@PGBD4	PGBD4	GCAGATTCTAAATGGGACAG	0.398429	0.511125	0.694853	0.127124	0.877026	0.94062	0.120524	0.819386	0.904952	0.744118	0.372962	0.570476	-0.277904	0.616994	0.34569
sgPGC_3@PGC	PGC	GATGCCCTGCATAGCTGTGG	0.121345	0.823089	0.91044	-1.12927	0.129914	0.286149	-0.207453	0.580976	0.742473	-1.83854	0.00799042	0.0345292	-0.328798	-0.709268	-1.95988
sgPGC_4@PGC	PGC	GGGGCTCGTAGGTCACGCTG	0.672495	0.034033	0.108479	1.10722	0.00586242	0.0288411	0.698286	0.0035046	0.0162635	1.10299	0.00222928	0.0125671	0.0257913	-0.00422611	0.430495
sgPGC_6@PGC	PGC	GGAGTAGGTGGACGACTCGC	-0.0640304	0.877375	0.941005	0.380688	0.438242	0.63285	0.3392	0.285703	0.473428	0.199675	0.660176	0.802393	0.403231	-0.181013	0.263705
sgPGC_7@PGC	PGC	GATCATGAAGTGGATGGTGG	0.746779	0.206553	0.390769	0.217804	0.804821	0.89976	-0.0516523	0.930555	0.969289	0.63098	0.426831	0.619779	-0.798432	0.413176	-0.115799
sgPGC_8@PGC	PGC	GTGGCTCTGGCAGTAGACAG	-0.079094	0.869915	0.936688	-0.190541	0.763198	0.874556	0.686013	0.0134757	0.0487869	1.03153	0.0118729	0.0471206	0.765107	1.22207	1.11062
sgPGD_1@PGD	PGD	GTGCTCAGGACTCCTGGCGG	-1.79473	2.39e-08	9.39622e-07	-2.89076	4.59e-06	0.000107022	-1.0886	5.22e-06	5.93768e-05	-2.82875	5.28e-10	4.54515e-08	0.706128	0.0620072	-1.03402
sgPGD_2@PGD	PGD	GCAAGCTGAAGAAGCCCCGG	-2.17912	1.28e-06	2.74813e-05	-2.07358	0.00578467	0.0285622	-0.963555	0.00415725	0.0187966	-3.93028	4.85e-07	1.36197e-05	1.21557	-1.8567	-1.75115
sgPGD_3@PGD	PGD	GGTGACATCATCATTGACGG	-3.52554	0.00541537	0.0264925	-6.85094	3.05e-05	0.000478314	0.00434205	0.994112	1	-5.89949	9.55e-05	0.00101403	3.52988	0.951451	-2.37395
sgPGD_5@PGD	PGD	GCGGCGGGCAGTCAGCACTG	-1.81155	1.83e-10	1.45403e-08	-1.92196	4.94e-05	0.00069794	-0.818183	0.00487831	0.0214347	-2.13147	0.000752215	0.00529278	0.993364	-0.209515	-0.319923
sgPGD_6@PGD	PGD	GTCATAGAAGGAGAGGGCAG	-3.27173	0.00105424	0.0071514	-9.92001	7.53e-08	3.80552e-06	0.0224476	0.961682	0.985446	-0.799976	0.333641	0.531457	3.29418	9.12003	2.47176
sgPGF_1@PGF	PGF	GGGGAACGGCTCGTCAGAGG	0.656016	0.0165041	0.0627107	1.03065	0.00858511	0.0385958	-0.41556	0.270185	0.456085	-0.585231	0.268115	0.461242	-1.07158	-1.61588	-1.24125
sgPGF_10@PGF	PGF	GCATGTGCTCCACCTCGCTG	-0.111097	0.671129	0.814436	0.061312	0.868225	0.935795	-0.0393142	0.876786	0.938799	0.157402	0.60741	0.764966	0.0717833	0.0960897	0.268499
sgPGF_2@PGF	PGF	GCAGCGCCCGGCAGTAGCTG	0.378405	0.152526	0.318151	0.742706	0.026632	0.0908533	0.147029	0.508052	0.685095	0.342269	0.235714	0.423239	-0.231375	-0.400437	-0.0361353
sgPGF_3@PGF	PGF	GAATCTGCACTGTGTGCCGG	0.522939	0.152444	0.318075	0.813506	0.0671713	0.179806	0.416484	0.10653	0.23887	0.517112	0.200265	0.378565	-0.106456	-0.296394	-0.00582742
sgPGF_7@PGF	PGF	GTCCGAGTACCCCAGCGAGG	-0.21404	0.506923	0.691238	-0.378943	0.494043	0.68054	0.25154	0.294932	0.483516	0.607443	0.0996218	0.233077	0.46558	0.986387	0.821483
sgPGGT1B_1@PGGT1B	PGGT1B	GGCGCTCCGGCAAAACCTGG	-2.44069	2.01e-09	1.12889e-07	-3.70085	1.34e-06	3.98999e-05	-1.49637	7.89e-07	1.12347e-05	-3.28584	0.00163465	0.00983336	0.944326	0.415007	-0.845147
sgPGGT1B_10@PGGT1B	PGGT1B	GTGGGTGGGAGCAACTCTGA	-1.78675	0.000147298	0.00143194	-5.27568	8.16e-06	0.000169116	-1.27434	3.58e-05	0.000321206	-2.60837	3.59e-05	0.000461476	0.512409	2.66731	-0.821625
sgPGGT1B_5@PGGT1B	PGGT1B	GGGCGGCCACTGAGGATGAG	-2.14695	9.99e-10	6.25698e-08	-2.81366	1.6e-06	4.58961e-05	-1.51224	1.4e-07	2.40711e-06	-2.84403	1.67e-05	0.000248061	0.63471	-0.0303642	-0.697079
sgPGGT1B_6@PGGT1B	PGGT1B	GCTCACTGTCTTCTGTGGGA	0	1	1	0	1	1	0	1	1	0	1	1	0	0	0
sgPGGT1B_9@PGGT1B	PGGT1B	GCAGTCCTATGACAATGGAC	-1.73439	0.230929	0.420868	-4.34646	0.0125869	0.051618	-0.850992	0.369625	0.560797	-1.07085	0.469402	0.655922	0.883396	3.27561	0.663541
sgPGK1_1@PGK1	PGK1	GAAGGTGCTCAACAACATGG	-1.67571	0.0999369	0.237456	-1.841	0.180846	0.358687	-1.33573	0.232214	0.412587	-3.29205	0.202063	0.380889	0.339981	-1.45105	-1.61634
sgPGK1_2@PGK1	PGK1	GCATGGGCACACCATCAGGC	-1.34287	0.00934183	0.0404963	-2.5986	0.000378638	0.00335868	-1.55613	2.07e-05	0.000198554	-4.37404	2.61e-07	8.19048e-06	-0.213266	-1.77544	-3.03117
sgPGK1_3@PGK1	PGK1	GGAGCTGAACTACTTTGCAA	-1.5358	0.0593222	0.163546	-2.68817	0.0719154	0.188835	-0.878336	0.257013	0.441821	-1.47702	0.264463	0.457028	0.657466	1.21115	0.0587803
sgPGK1_5@PGK1	PGK1	GCTTTCTAACAAGCTGACGC	-1.94525	0.0208767	0.0751172	-2.82315	0.03187	0.104064	0.304749	0.540868	0.711478	0.0423207	0.957492	0.985042	2.25	2.86547	1.98757
sgPGK1_7@PGK1	PGK1	GTGTGCCAAATGGAACACGG	-1.92279	0.00308557	0.0170089	-3.23254	0.00525597	0.026507	-0.675026	0.174675	0.339311	-4.44793	2.28e-05	0.000318118	1.24776	-1.21539	-2.52514
sgPGK2_1@PGK2	PGK2	GCAGTACTTGATGCTTGGGA	-0.104631	0.856806	0.929416	-0.681207	0.47519	0.664326	-0.503395	0.343453	0.535401	-2.61634	0.123107	0.270622	-0.398765	-1.93514	-2.51171
sgPGK2_10@PGK2	PGK2	GGATATGCCAGATGCTACAG	-0.16872	0.849163	0.924958	-0.262232	0.814602	0.905406	0.437533	0.569034	0.733646	0.858382	0.371227	0.568827	0.606254	1.12061	1.0271
sgPGK2_4@PGK2	PGK2	GGGCTGCATCACTGTTATAG	-0.131718	0.865141	0.934428	-0.345041	0.795204	0.893804	-0.186335	0.743087	0.856911	0.240369	0.781962	0.88331	-0.0546173	0.585411	0.372087
sgPGK2_5@PGK2	PGK2	GAAGTCAGCCATGTCAGCAC	0.0385797	0.926244	0.968573	0.0896211	0.901162	0.954172	-0.540195	0.244272	0.426748	0.315685	0.574149	0.740146	-0.578774	0.226064	0.277105
sgPGK2_7@PGK2	PGK2	GGACTGTGTAGGCGCAGAAG	-2.28016	0.000202314	0.00185723	-2.59092	0.000394129	0.00346468	-1.20894	0.000920664	0.00530465	-3.05752	2.93e-05	0.000391602	1.07121	-0.466602	-0.777364
sgPGLS_1@PGLS	PGLS	GGTGTGCTCACCTGTAGGAG	-0.615028	0.308645	0.507849	-2.12687	0.0347801	0.11093	-1.59736	0.014906	0.0528863	-2.87009	0.0377125	0.11394	-0.982328	-0.743219	-2.25506
sgPGLS_10@PGLS	PGLS	GGCGGGCTAGCATCGAGACG	-0.550204	0.0321517	0.103992	-1.49333	0.000726498	0.00561853	0.13845	0.536848	0.708348	-1.47464	9.29e-05	0.000991993	0.688654	0.0186885	-0.924436
sgPGLS_2@PGLS	PGLS	GTGAGGGTCACACGCTGTGG	-0.180582	0.662884	0.808736	-1.68058	0.0217737	0.078051	-0.113862	0.751176	0.862142	-1.60101	0.0318109	0.100194	0.0667202	0.0795646	-1.42043
sgPGLS_3@PGLS	PGLS	GAACACCGAGATGAGGCCCG	-0.430734	0.224877	0.41369	-1.57379	0.00937813	0.0412962	-0.266534	0.318064	0.508542	-1.5804	0.00282988	0.0151659	0.1642	-0.00660871	-1.14966
sgPGLS_8@PGLS	PGLS	GAAGCTAGCTGGCCCGGCAG	-0.234122	0.378691	0.578507	-0.435178	0.334424	0.535405	0.0674574	0.752806	0.863314	-1.08955	0.00322306	0.016795	0.30158	-0.654372	-0.855428
sgPGLYRP1_1@PGLYRP1	PGLYRP1	GGGCAAGCAGCATAGAGCGG	0.498968	0.159803	0.328901	0.80544	0.110099	0.254431	0.0550759	0.883622	0.942862	0.0667823	0.898139	0.952221	-0.443892	-0.738658	-0.432186
sgPGLYRP1_3@PGLYRP1	PGLYRP1	GGTGGTGGTATCGCACACGG	-0.358505	0.401701	0.600091	-0.157572	0.792188	0.892021	0.291305	0.393123	0.583199	0.542292	0.318074	0.515334	0.64981	0.699865	0.900797
sgPGLYRP1_4@PGLYRP1	PGLYRP1	GGCCTGCTGCTGGCACGAGG	-0.390343	0.201488	0.384237	-0.19846	0.648299	0.797948	-0.456822	0.128469	0.273575	-0.12299	0.747779	0.861567	-0.0664785	0.0754701	0.267353
sgPGLYRP1_5@PGLYRP1	PGLYRP1	GAAGACGGGCTCGTATACGA	0	1	1	0	1	1	0	1	1	0	1	1	0	0	0
sgPGLYRP1_6@PGLYRP1	PGLYRP1	GAGCCGCTCCGAGTCGAAGG	0.674117	0.0232737	0.0816364	0.662943	0.157499	0.326766	0.466689	0.0966234	0.222655	1.20697	0.000616155	0.00452144	-0.207428	0.544027	0.532853
sgPGLYRP2_2@PGLYRP2	PGLYRP2	GTTAGGCCTGACCAAGGAGG	-1.45459	0.023534	0.082359	-1.78231	0.0717009	0.188432	-0.422762	0.39212	0.582215	-0.246581	0.675224	0.812765	1.03183	1.53573	1.20801
sgPGLYRP2_4@PGLYRP2	PGLYRP2	GTTGGCTCCAATATCTGCAG	0.139362	0.7669	0.875782	0.0832634	0.907684	0.957594	-0.295452	0.497828	0.676779	-0.983579	0.202101	0.380934	-0.434814	-1.06684	-1.12294
sgPGLYRP2_5@PGLYRP2	PGLYRP2	GCTGGGTCTGGGAACCTCGG	-0.447189	0.197692	0.379348	-1.02629	0.0672937	0.180039	-0.121018	0.64739	0.791446	-0.840943	0.0921394	0.220421	0.32617	0.185347	-0.393754
sgPGLYRP2_6@PGLYRP2	PGLYRP2	GATAAGGCGCCGCTCCCCAG	0.191459	0.3981	0.596615	0.117345	0.714588	0.843056	-0.00762296	0.9704	0.990044	-0.137901	0.692157	0.82405	-0.199082	-0.255246	-0.32936
sgPGLYRP2_7@PGLYRP2	PGLYRP2	GCAGCTGCAGCAGCTTCGGG	-0.118426	0.685249	0.824389	0.0544306	0.889722	0.947907	-0.664973	0.0128667	0.0470266	-0.0474551	0.910677	0.959087	-0.546547	-0.101886	0.070971
sgPGLYRP3_1@PGLYRP3	PGLYRP3	GCATCGTCTCCCGCAAGGAG	0.161939	0.554183	0.729272	0.0313176	0.936179	0.972892	0.237894	0.380437	0.571359	0.724823	0.0929324	0.221873	0.0759556	0.693505	0.562884
sgPGLYRP3_2@PGLYRP3	PGLYRP3	GCGTTTGCAGCCAGATGCTG	-0.363302	0.326332	0.526049	-0.919364	0.106104	0.247866	0.307792	0.233027	0.413571	0.27986	0.450627	0.639963	0.671094	1.19922	0.643162
sgPGLYRP3_3@PGLYRP3	PGLYRP3	GGTGGCGTGTATGAAGGGGT	-0.150111	0.747645	0.863906	-0.433371	0.507957	0.692057	0.391975	0.242632	0.42487	0.22463	0.682757	0.817873	0.542085	0.658001	0.374741
sgPGLYRP3_8@PGLYRP3	PGLYRP3	GTCATCATCATCCACACCGC	-0.639	0.237444	0.428341	-1.69291	0.0638865	0.173567	-1.70873	0.000345227	0.00229505	-0.242116	0.736415	0.853953	-1.06973	1.45079	0.396885
sgPGLYRP3_9@PGLYRP3	PGLYRP3	GAGCTGGTCTGTGATGATGT	-0.0105703	0.988979	1	0.0994082	0.904182	0.955682	-0.185798	0.742177	0.85627	-0.554816	0.545181	0.71744	-0.175228	-0.654224	-0.544245
sgPGLYRP4_10@PGLYRP4	PGLYRP4	GCCACGTGGGGATGCTGCCG	0.341483	0.13651	0.294581	-0.196619	0.681272	0.820484	0.240511	0.395048	0.585249	0.424516	0.309588	0.506455	-0.100972	0.621136	0.0830329
sgPGLYRP4_6@PGLYRP4	PGLYRP4	GGAGAGTCATCCTGGGACAG	-0.141305	0.848999	0.92488	-0.180891	0.851014	0.926139	-0.820592	0.083371	0.199866	-1.07734	0.146076	0.304542	-0.679287	-0.896453	-0.936039
sgPGLYRP4_7@PGLYRP4	PGLYRP4	GGATGTCCCGGACCAGCAGG	-0.259453	0.484836	0.672943	0.414132	0.360201	0.561188	-0.0322387	0.920639	0.963811	0.424448	0.385675	0.582385	0.227214	0.0103159	0.683901
sgPGLYRP4_8@PGLYRP4	PGLYRP4	GTGGTCCTCTAGCTTCCTGG	0.210243	0.671574	0.814738	-0.149594	0.816279	0.90637	-1.21185	0.0038337	0.0175389	-1.85149	0.0189554	0.0674584	-1.4221	-1.7019	-2.06173
sgPGLYRP4_9@PGLYRP4	PGLYRP4	GATGTCATCGTAGCCAGGGG	-0.386623	0.465386	0.656767	0.23495	0.689897	0.826194	-0.562302	0.119508	0.259726	-0.388162	0.521731	0.698757	-0.175678	-0.623112	-0.00153879
sgPGM1_1@PGM1	PGM1	GGGCACCGAGTTCTTCACAG	0.33523	0.419267	0.616226	0.788841	0.17899	0.356165	-0.296094	0.471561	0.655009	0.282568	0.623314	0.776551	-0.631323	-0.506272	-0.0526612
sgPGM1_2@PGM1	PGM1	GTTAACTGCCGAGTTCGCAG	0.470519	0.160894	0.330451	1.01749	0.0205525	0.0747265	-0.37701	0.242792	0.425086	0.170406	0.726074	0.847099	-0.847528	-0.847085	-0.300112
sgPGM1_3@PGM1	PGM1	GCATGCTCCGTGCAAAGCCG	0.514079	0.031785	0.103152	0.743896	0.0211091	0.0762251	0.188331	0.403346	0.592489	0.186835	0.559467	0.728655	-0.325749	-0.557062	-0.327245
sgPGM1_5@PGM1	PGM1	GAGCGGCACTGGGAGTGCCG	0.782315	0.00283935	0.0159164	1.14512	0.00167762	0.0107855	0.486067	0.0229313	0.0743451	0.921539	0.00152587	0.00929348	-0.296248	-0.223583	0.139224
sgPGM1_8@PGM1	PGM1	GCAGGTCAGCTGCATAGGTG	0.0653762	0.880468	0.942908	-0.0889179	0.875766	0.939923	0.161458	0.681875	0.815393	-0.0958939	0.869272	0.935563	0.0960816	-0.00697609	-0.16127
sgPGM2_10@PGM2	PGM2	GCCCGAGCTCATCCATCCAG	0.0277954	0.924994	0.967856	0.11175	0.794588	0.893449	0.413823	0.0795737	0.192984	0.535264	0.0965988	0.228114	0.386027	0.423514	0.507468
sgPGM2_2@PGM2	PGM2	GTGGCGGCTCCAGAAGGCAG	-1.62513	8.39e-06	0.000132953	-1.78817	0.00137518	0.00920741	-1.54979	4.63e-06	5.34014e-05	-3.37245	2.37e-08	1.11986e-06	0.0753367	-1.58427	-1.74732
sgPGM2_5@PGM2	PGM2	GTGGCCACCATGCGCACCAG	0.555863	0.057015	0.158969	0.669893	0.115277	0.262687	0.590905	0.00856256	0.0339412	0.922535	0.0019378	0.0112358	0.0350419	0.252641	0.366672
sgPGM2_7@PGM2	PGM2	GCACACCTCTGTCCATGGGG	-0.592647	0.18591	0.364417	-0.878479	0.246981	0.440998	-0.451937	0.219925	0.39751	-0.138053	0.827749	0.911517	0.14071	0.740426	0.454594
sgPGM2_9@PGM2	PGM2	GTCCCAGCGCAGCCACTGGG	0.345319	0.184723	0.362814	0.443535	0.294124	0.493114	0.0903038	0.687275	0.819369	0.447915	0.134088	0.287166	-0.255015	0.00437922	0.102596
sgPGM2L1_10@PGM2L1	PGM2L1	GTGGCTACTGTCATATCCAG	-0.555897	0.678733	0.819982	0.589722	0.658364	0.804687	-0.713349	0.553117	0.721116	-1.15731	0.404921	0.600122	-0.157452	-1.74703	-0.601412
sgPGM2L1_2@PGM2L1	PGM2L1	GGTGTGCACAAATTTCAAGG	0.115261	0.875498	0.939977	0.831952	0.299179	0.498717	-0.959218	0.131187	0.277572	-2.58908	0.0398371	0.118712	-1.07448	-3.42103	-2.70434
sgPGM2L1_4@PGM2L1	PGM2L1	GGTGTGCGTCACCTGACCAG	0.677611	0.0721414	0.188548	0.866221	0.139722	0.300841	0.48085	0.0897703	0.21089	0.712746	0.0714989	0.183515	-0.196762	-0.153475	0.0351353
sgPGM2L1_5@PGM2L1	PGM2L1	GTAGCAGCTGCAGCAGCCAG	-0.865601	0.0734847	0.190976	-0.621695	0.216667	0.404386	-1.95849	3.87e-07	5.96507e-06	-3.19837	1.52e-05	0.000229916	-1.09289	-2.57667	-2.33276
sgPGM2L1_6@PGM2L1	PGM2L1	GGGACACGGCCATCGGGCAG	0.613839	0.00243952	0.0140927	0.842355	0.00417324	0.0221557	0.147787	0.399431	0.589058	0.108423	0.687085	0.82064	-0.466052	-0.733932	-0.505416
sgPGM3_1@PGM3	PGM3	GTGTATTGTCGAAACACGGG	0.239583	0.725328	0.849973	-2.51458	0.0598109	0.165509	1.22489	0.0315488	0.095512	-1.01212	0.30503	0.501719	0.985304	1.50246	-1.2517
sgPGM3_3@PGM3	PGM3	GAGTACGACATACCCTGTGG	-1.20559	0.184118	0.362005	-2.37355	0.0385688	0.119771	0.0560102	0.927436	0.967475	-2.25862	0.0443328	0.128656	1.2616	0.11493	-1.05303
sgPGM3_4@PGM3	PGM3	GGGGCTTGACTGTACAACAG	-0.0857686	0.899594	0.953663	-0.975386	0.367042	0.567981	1.03602	0.0338067	0.100815	-2.0313	0.0589416	0.159128	1.12179	-1.05592	-1.94553
sgPGM3_5@PGM3	PGM3	GCAGTATTTCAGCTGGCTGG	-0.830251	0.112105	0.257272	-1.3159	0.0705127	0.186248	-0.0340648	0.922517	0.964922	-1.25023	0.0610089	0.163407	0.796186	0.065676	-0.419976
sgPGM3_6@PGM3	PGM3	GACCTGTTTAGCAAATGCTG	-0.381756	0.584114	0.752244	-0.442144	0.703143	0.835141	-0.497691	0.422362	0.610536	0.0388461	0.971417	0.992025	-0.115935	0.48099	0.420602
sgPGM5_1@PGM5	PGM5	GAAGAATCTCCATCCAGCTG	-0.889885	0.139065	0.298187	-0.269517	0.725831	0.850388	0.254363	0.564085	0.730032	-0.0235214	0.971504	0.992074	1.14425	0.245995	0.866364
sgPGM5_2@PGM5	PGM5	GGGGAGCCATGTCTACAGCG	-0.497681	0.274597	0.47107	-1.29645	0.0662403	0.178023	0.188534	0.587458	0.747592	0.506329	0.392603	0.588969	0.686215	1.80278	1.00401
sgPGM5_3@PGM5	PGM5	GGTGGCCCGCACACCACTGG	0.241335	0.343374	0.543696	0.461644	0.219034	0.407456	0.300672	0.171327	0.334841	0.922671	0.00365027	0.0185531	0.0593369	0.461026	0.681336
sgPGM5_6@PGM5	PGM5	GGCCAGGAGGCGCCATGGAG	-1.7196	8.99e-06	0.000141229	-1.46774	0.0022702	0.0137338	-1.3784	0.000109335	0.000850272	-1.46041	0.0188415	0.0671504	0.341202	0.00733024	0.259187
sgPGM5_9@PGM5	PGM5	GGGGAAGAGAGCTTTGGCAC	1.10824	0.000422607	0.00338836	1.32777	0.00273043	0.0159172	0.251685	0.336389	0.52785	0.677518	0.115182	0.258263	-0.856555	-0.650257	-0.430722
sgPGP_1@PGP	PGP	GAACAGCAGCGTGTCCACGT	-0.180637	0.613718	0.774014	-0.443895	0.411824	0.609179	0.285625	0.289181	0.477327	0.373596	0.363832	0.561291	0.466261	0.81749	0.554233
sgPGP_2@PGP	PGP	GAAGACCTCCAGGCTGGCGC	2.87177	0.0631962	0.171383	1.63622	0.192235	0.373709	0.0834197	0.988909	0.999885	0.196851	0.935124	0.973176	-2.78835	-1.43937	-2.67492
sgPGP_3@PGP	PGP	GAAGCCCAGGCGCTTGCCGC	0.370827	0.0821706	0.206886	0.451065	0.147006	0.311587	0.114283	0.501924	0.680002	-0.184234	0.501086	0.681986	-0.256544	-0.635299	-0.555061
sgPGP_6@PGP	PGP	GCGCCGCAGCTTCTCGGCGT	0.385665	0.0241622	0.0840229	0.712849	0.00405093	0.0216446	0.191361	0.189765	0.359609	0.265279	0.19181	0.367479	-0.194304	-0.44757	-0.120386
sgPGP_9@PGP	PGP	GCAGGCGCTGCTGGCCGACG	0.45901	0.0231457	0.0813257	0.747125	0.0123942	0.0510017	0.373349	0.0194055	0.0651661	0.365439	0.0898107	0.216331	-0.0856606	-0.381686	-0.0935713
sgPGPEP1_1@PGPEP1	PGPEP1	GGAGCAGCCGAGGAAGGCGG	-2.92833	5.91e-09	2.8595e-07	-2.69639	0.000368913	0.00328886	-3.44663	8.38e-16	1.00138e-13	-5.19733	1.01e-06	2.51578e-05	-0.518298	-2.50094	-2.269
sgPGPEP1_2@PGPEP1	PGPEP1	GCTGTGCTTCTCCCACAGGG	-1.73442	0.00823794	0.0366918	-3.06552	0.00304213	0.0173378	-2.59518	7.23e-06	7.90236e-05	-2.01478	0.0708699	0.182297	-0.860758	1.05074	-0.280357
sgPGPEP1_7@PGPEP1	PGPEP1	GCACGCAGCACTGGGAGCCG	0.281167	0.292849	0.49114	0.580392	0.0829898	0.209015	-0.146029	0.490087	0.670286	0.319368	0.220989	0.40475	-0.427196	-0.261024	0.038201
sgPGPEP1_8@PGPEP1	PGPEP1	GTCCCGCCATGGAGCAGCCG	0.322694	0.141303	0.301742	0.702579	0.0274413	0.0929708	0.141042	0.451113	0.63712	-0.0348638	0.896797	0.951333	-0.181652	-0.737443	-0.357557
sgPGPEP1_9@PGPEP1	PGPEP1	GGAGACTCATCCCCGCCCTG	0.077939	0.79139	0.890824	0.166422	0.737265	0.857731	0.319437	0.192456	0.36311	0.51612	0.133985	0.28703	0.241498	0.349699	0.438181
sgPGPEP1L_1@PGPEP1L	PGPEP1L	GAGAATGATCGCCTTGGCGG	0.366806	0.287153	0.484719	0.42154	0.384971	0.584423	0.327565	0.306249	0.495954	0.384086	0.468615	0.655326	-0.0392416	-0.0374538	0.0172794
sgPGPEP1L_2@PGPEP1L	PGPEP1L	GGGCATGGACACCGCCGCCA	0.49515	0.00910423	0.0396682	0.215811	0.49897	0.684444	0.587008	0.000127053	0.000968666	1.18412	2.32e-07	7.43718e-06	0.0918575	0.96831	0.688971
sgPGPEP1L_4@PGPEP1L	PGPEP1L	GGAGTCAGGGGTCTGCATGA	-1.06492	0.00571399	0.0276069	-1.24491	0.0410512	0.125387	-0.608979	0.0457908	0.127388	-1.19432	0.0250476	0.083578	0.455937	0.0505846	-0.129404
sgPGPEP1L_5@PGPEP1L	PGPEP1L	GGTCTGCAAGCGCGTAGCTG	0.706562	0.00108978	0.00735317	1.13801	8.91e-05	0.00109585	0.394309	0.0446504	0.124904	0.677844	0.0131175	0.0508837	-0.312253	-0.460163	-0.0287185
sgPGPEP1L_6@PGPEP1L	PGPEP1L	GATCCGCAGCTTCTGGCCCG	-0.059745	0.793673	0.892421	-0.405277	0.240855	0.433796	0.445839	0.00945566	0.0367703	0.558856	0.0280114	0.0909198	0.505584	0.964133	0.618601
sgPGR_2@PGR	PGR	GCTTGTCAGCAAAGAACTGG	0.009873	0.984188	0.997779	0.934253	0.135827	0.29503	-0.488675	0.297766	0.48673	-0.278699	0.685824	0.819857	-0.498548	-1.21295	-0.288572
sgPGR_3@PGR	PGR	GGATCCTACAAACACGTCAG	0.76303	0.209281	0.39434	0.919408	0.284135	0.48209	-0.172064	0.779152	0.880562	-0.457808	0.61738	0.772242	-0.935095	-1.37722	-1.22084
sgPGR_5@PGR	PGR	GGTTGCTCTCCCACAGCCAG	0.338514	0.2658	0.461375	0.775158	0.0541482	0.154042	0.425847	0.104392	0.235483	0.639943	0.10088	0.23503	0.0873329	-0.135215	0.301429
sgPGR_6@PGR	PGR	GTTAACAGGTTGATCAGTGG	0.276858	0.843129	0.921584	-2.45029	0.297354	0.496735	0.685571	0.621357	0.772979	-0.717865	0.623466	0.776616	0.408713	1.73242	-0.994724
sgPGR_8@PGR	PGR	GTGGGATCTGCCACATGGTA	-0.612513	0.284515	0.481869	-0.147456	0.853418	0.927381	-0.273881	0.619981	0.772029	-0.792866	0.270553	0.463907	0.338632	-0.64541	-0.180353
sgPGRMC1_2@PGRMC1	PGRMC1	GGTAGAGCAGGAAGATGCAG	-0.441302	0.507013	0.69132	-0.377868	0.67348	0.814948	-3.01987	0.00172171	0.00898158	-4.52241	0.0123433	0.0485272	-2.57857	-4.14454	-4.08111
sgPGRMC1_4@PGRMC1	PGRMC1	GGATGGCCATGAGTATGCGC	0.368067	0.313267	0.512867	0.666756	0.213368	0.400229	-0.297705	0.341688	0.533583	-0.734084	0.188	0.362375	-0.665772	-1.40084	-1.10215
sgPGRMC1_6@PGRMC1	PGRMC1	GATGGCTGCCGAGGATGTGG	-0.632186	0.0804755	0.203859	-0.585494	0.23277	0.424207	-1.13971	3.05e-05	0.00027962	-1.27152	0.00377803	0.0190698	-0.507529	-0.686024	-0.639333
sgPGRMC1_7@PGRMC1	PGRMC1	GCTGGAAGAGATGCATCCAG	-0.450151	0.46847	0.659275	-0.798425	0.389859	0.588761	-2.02363	0.00115391	0.00643714	-3.11622	0.00887459	0.0375146	-1.57348	-2.3178	-2.66607
sgPGRMC1_8@PGRMC1	PGRMC1	GTCGAAGCGCCGCAGCTCGG	-0.0327537	0.901705	0.954987	0.132627	0.689826	0.826185	0.12991	0.519319	0.694536	0.172265	0.552868	0.723474	0.162664	0.0396376	0.205019
sgPGRMC2_1@PGRMC2	PGRMC2	GGGGAGGAGGAGGAAGGCGC	-5.5607	5.35e-10	3.65591e-08	-6.10467	1.57e-06	4.52213e-05	-2.68759	0.000311605	0.00210277	-3.1536	0.00447059	0.0217838	2.87311	2.95107	2.4071
sgPGRMC2_3@PGRMC2	PGRMC2	GGCGAGAGCAGCAACGACGG	0.632141	0.0305381	0.100136	0.949555	0.00528502	0.0266132	0.297971	0.17535	0.340258	0.647625	0.147612	0.306758	-0.33417	-0.301931	0.0154835
sgPGRMC2_4@PGRMC2	PGRMC2	GATGCGAGGCAGAGAGGTGG	-0.68834	0.143546	0.304874	-0.556533	0.435046	0.630143	-1.74575	4.46e-07	6.76991e-06	-3.30838	1.79e-07	5.92645e-06	-1.05741	-2.75185	-2.62004
sgPGRMC2_5@PGRMC2	PGRMC2	GCGCTGGCGGGCAGTGATGG	0.232789	0.315292	0.515053	0.697977	0.0207582	0.0752843	0.160417	0.460351	0.64526	0.16931	0.597701	0.75804	-0.072372	-0.528667	-0.0634792
sgPGRMC2_8@PGRMC2	PGRMC2	GACCGGCTGTGGGTGCGCTG	0.323375	0.178612	0.354751	0.577384	0.0605812	0.167061	-0.0693634	0.749955	0.861355	-0.171988	0.57784	0.743113	-0.392738	-0.749372	-0.495363
sgPGS1_1@PGS1	PGS1	GCGGCGAGTCTCCATGGCGG	-0.544548	0.0907648	0.221915	-1.41244	0.00253989	0.0150359	-0.356364	0.119649	0.259974	-1.67962	0.00902618	0.0380121	0.188184	-0.267177	-1.13507
sgPGS1_10@PGS1	PGS1	GCAGCCTGGGACAGCAGGAG	-1.29898	0.00429037	0.0220421	-2.33495	0.00919725	0.0407169	-1.69279	2.7e-08	5.45994e-07	-5.47016	0.000147704	0.00144082	-0.393803	-3.13521	-4.17118
sgPGS1_4@PGS1	PGS1	GGTGACCTGGGGAACAGCTG	-0.490549	0.124722	0.276813	-1.46701	0.00470564	0.024327	-1.40575	3.66e-05	0.00032751	-2.97979	0.00407733	0.0202755	-0.915201	-1.51277	-2.48924
sgPGS1_7@PGS1	PGS1	GGAACACGTAGCGGTCCTGG	-0.775773	0.0748167	0.19354	-1.90956	0.0637591	0.173354	-0.266281	0.439064	0.626062	-2.8111	0.00090109	0.00612303	0.509492	-0.901541	-2.03532
sgPGS1_8@PGS1	PGS1	GGAAGATGCAGCAGCTGCTG	-0.177648	0.725614	0.850138	-0.814744	0.308246	0.508454	0.104848	0.791365	0.887675	0.0728283	0.922582	0.965928	0.282497	0.887572	0.250476
sgPHACTR2_1@PHACTR2	PHACTR2	GATGATACTCATACCTGCCG	-0.758587	0.354776	0.555129	-1.69734	0.108236	0.251436	0.128654	0.823681	0.907642	0.547902	0.56327	0.73195	0.887241	2.24525	1.30649
sgPHACTR2_3@PHACTR2	PHACTR2	GCACATGATACCCATCGGAG	0.294431	0.603826	0.766816	0.746056	0.292326	0.491197	0.25403	0.693261	0.823758	-0.326653	0.687965	0.821121	-0.0404009	-1.07271	-0.621085
sgPHACTR2_6@PHACTR2	PHACTR2	GACGAAGATGAGGATGGCAG	-1.32373	0.00528919	0.0260172	-2.6754	0.00052188	0.00432097	-1.83815	0.000691178	0.00416583	-1.89495	0.0101995	0.041815	-0.51442	0.780449	-0.57122
sgPHACTR2_7@PHACTR2	PHACTR2	GCTGCCTGTTCCTCCAGAGG	0.596819	0.102344	0.241387	0.258726	0.612773	0.77219	0.258634	0.34522	0.537086	0.181471	0.674243	0.812148	-0.338185	-0.0772553	-0.415348
sgPHACTR2_9@PHACTR2	PHACTR2	GCAGACTGTCCCTGGAGCTG	0.214856	0.452019	0.645162	0.346125	0.402547	0.600638	0.423747	0.075325	0.185367	0.357915	0.338248	0.536139	0.208891	0.0117897	0.143058
sgPHACTR3_1@PHACTR3	PHACTR3	GGAGCGGGGCAAGGAGAGGG	-1.83642	5.65e-07	1.3727e-05	-1.88414	0.00136284	0.00914356	-3.32608	1.11e-14	1.03925e-12	-2.49154	0.00028095	0.00240345	-1.48966	-0.607395	-0.655118
sgPHACTR3_3@PHACTR3	PHACTR3	GAGAGGAGCTCATCAAGAAG	1.03807	0.0664899	0.177862	1.19483	0.105879	0.247514	0.349807	0.43839	0.625434	0.690689	0.264502	0.457078	-0.688265	-0.504139	-0.347383
sgPHACTR3_5@PHACTR3	PHACTR3	GGTGAGATGCGGAGACCCCG	-3.11315	1.13e-13	2.63813e-11	-5.07251	1.63e-09	1.5698e-07	-1.9407	1.73e-07	2.90413e-06	-2.97243	2.82e-08	1.29215e-06	1.17246	2.10008	0.140727
sgPHACTR3_8@PHACTR3	PHACTR3	GCTTTTGTATCAGGACGAGG	0.487926	0.414133	0.611688	-0.102206	0.907843	0.957691	0.796186	0.0462682	0.128378	0.591694	0.390643	0.587339	0.308259	0.693899	0.103767
sgPHACTR3_9@PHACTR3	PHACTR3	GCTGAGCCAAAGACCTGCCG	0.83527	0.00058455	0.00442946	1.09993	0.000696097	0.00542919	0.502457	0.00958131	0.0371822	0.481023	0.0919784	0.220116	-0.332812	-0.618902	-0.354246
sgPHACTR4_1@PHACTR4	PHACTR4	GAGGCTTGTGGCAGCAGTGG	0.0473563	0.818203	0.907464	0.72939	0.00668734	0.0319123	0.434088	0.0132964	0.0482591	0.463405	0.0591049	0.159441	0.386732	-0.265985	0.416049
sgPHACTR4_2@PHACTR4	PHACTR4	GGAGGTATATGAGTAGGCAG	0.691669	0.331827	0.531876	1.03374	0.253608	0.448599	0.977257	0.0805136	0.194722	1.14659	0.183595	0.356821	0.285588	0.112846	0.454922
sgPHACTR4_4@PHACTR4	PHACTR4	GGGTGCTGTGGTGATGGAGG	-2.11143	1.82e-06	3.68697e-05	-1.12718	0.0756877	0.19594	-1.54967	5.45e-05	0.000462573	-1.93192	0.000883148	0.00602187	0.561759	-0.804743	0.179507
sgPHACTR4_7@PHACTR4	PHACTR4	GGCAGCAGCAGACTCCAAGG	0.304015	0.222121	0.410237	0.890338	0.0063979	0.0308439	0.447823	0.0297597	0.0912234	0.565021	0.0847748	0.207638	0.143808	-0.325317	0.261006
sgPHACTR4_8@PHACTR4	PHACTR4	GGGGTGCGTGGAGGCTCTGG	-0.149211	0.510519	0.694329	0.334116	0.248684	0.442855	0.21719	0.224122	0.402589	-0.0141109	0.957376	0.984962	0.366402	-0.348227	0.1351
sgPHAX_1@PHAX	PHAX	GCACCGCGGGAAGATGGCGT	-0.330194	0.228784	0.418386	-0.45204	0.259548	0.4553	-0.169642	0.43344	0.620888	0.0843863	0.776113	0.879591	0.160552	0.536426	0.414581
sgPHAX_2@PHAX	PHAX	GCACTCACTGGCAATTGCAG	-0.831704	0.232298	0.42254	-2.38251	0.0382037	0.118934	-2.62621	7.25e-05	0.000593709	-4.58364	6.86e-05	0.000778075	-1.7945	-2.20112	-3.75193
sgPHAX_4@PHAX	PHAX	GGTCGAAGAAGAACACCAGG	-2.48063	0.0033942	0.0183199	-4.47921	0.0151012	0.0592545	-0.602538	0.271525	0.457581	-1.39267	0.159922	0.324153	1.87809	3.08653	1.08796
sgPHAX_6@PHAX	PHAX	GAGGTCGGCGATATGGAAGA	-0.12505	0.721971	0.847791	0.398363	0.394891	0.593318	-0.335745	0.255826	0.440467	-0.246617	0.608556	0.765718	-0.210695	-0.64498	-0.121567
sgPHAX_8@PHAX	PHAX	GAAGGCTCTGGTTTGGGAGG	-1.56918	0.000410631	0.00330781	-2.90864	0.000121322	0.00139258	-0.961056	0.00996864	0.0383611	-0.881275	0.130315	0.281574	0.608125	2.02736	0.687907
sgPHB_1@PHB	PHB	GCAGTCATCACTGGTAGCAA	-3.52604	0.000483341	0.00378221	-9.85467	9.61e-08	4.65467e-06	-3.74154	2.19e-06	2.75775e-05	-9.85925	4.01e-08	1.73914e-06	-0.215499	-0.0045804	-6.3332
sgPHB_2@PHB	PHB	GAGGATGAGCCCAAAGGTGG	-4.29757	2.09e-06	4.14336e-05	-6.19741	4.31e-05	0.000627982	-4.01828	2.89e-06	3.51542e-05	-5.74472	0.000729331	0.00516296	0.279294	0.452683	-1.44715
sgPHB_3@PHB	PHB	GGACTCATTTTCTCATCCCG	-2.68749	0.000448025	0.00355476	-4.31511	0.00317634	0.0179282	-2.33587	4.11e-05	0.00036214	-3.97617	0.000845098	0.00580818	0.351615	0.33894	-1.28868
sgPHB_4@PHB	PHB	GAAGCTGGCTGGCGACAGGC	-2.55759	9.2e-10	5.84686e-08	-3.45378	8.08e-09	5.94653e-07	-3.05782	2.91e-14	2.47683e-12	-3.19363	3.87e-14	1.45232e-11	-0.500226	0.260147	-0.636036
sgPHB_8@PHB	PHB	GAAGATGCGAGGAAGCTGGC	-2.83733	8.75e-07	1.98762e-05	-3.09793	0.00690751	0.0327274	-2.44818	7.04e-09	1.64739e-07	-4.06205	0.000261269	0.00227123	0.389147	-0.964115	-1.22472
sgPHB2_1@PHB2	PHB2	GGAGGTGCTCAAGAGTGTGG	-4.55569	7.78e-07	1.8006e-05	-6.22983	3.11e-07	1.20598e-05	-3.45564	8.7e-07	1.22573e-05	-3.09627	6.39e-05	0.000736261	1.10006	3.13356	1.45942
sgPHB2_10@PHB2	PHB2	GCTCACAGCTGATCACCCAG	-2.56626	1.03e-07	3.23114e-06	-4.34406	7.36e-07	2.44392e-05	-2.61013	2.02e-10	6.88886e-09	-3.50891	1.43e-07	4.93984e-06	-0.0438688	0.835149	-0.942651
sgPHB2_2@PHB2	PHB2	GCAGGACACTATCCTGGCCG	-0.872773	0.0131817	0.0528252	-2.51009	7.79e-05	0.000990847	-0.0828276	0.788353	0.88585	-0.815614	0.153449	0.315382	0.789946	1.69448	0.0571596
sgPHB2_5@PHB2	PHB2	GGAGTCAGACCTGGGCCCGC	-1.12451	6.92e-05	0.000770447	-1.97403	2.2e-06	5.95699e-05	-1.10818	5.47e-05	0.000463837	-1.4371	0.000416828	0.00330226	0.0163243	0.536927	-0.312591
sgPHB2_8@PHB2	PHB2	GCCTTTGGAGCCTGTAGGGG	-0.893265	0.0454286	0.134743	-2.04813	0.00399459	0.0214253	-1.15944	0.00167353	0.00877004	-0.866599	0.146003	0.304411	-0.266171	1.18153	0.0266664
sgPHC1_1@PHC1	PHC1	GGAGTGGACAGCCCATCTGC	0.0459409	0.862472	0.932943	0.504039	0.146497	0.310849	0.188157	0.413206	0.601777	0.221822	0.538598	0.712261	0.142216	-0.282217	0.175881
sgPHC1_2@PHC1	PHC1	GGAGCTGGGACTGCCGGTGC	-0.658275	0.0260397	0.0889039	-0.652322	0.11585	0.263688	-0.618114	0.00983898	0.037979	-0.975582	0.0325894	0.102133	0.040161	-0.32326	-0.317308
sgPHC1_3@PHC1	PHC1	GCTGATGCCTAATGGGGCGG	0.273777	0.396214	0.594819	0.081248	0.871528	0.937635	-0.0384235	0.902398	0.953598	0.159604	0.732167	0.851032	-0.312201	0.078356	-0.114173
sgPHC1_5@PHC1	PHC1	GACGAGAAGAGCAGTCTTGG	1.41598	2.66e-06	5.06018e-05	1.68705	4.72e-05	0.00067293	0.724401	0.029568	0.0907862	0.944458	0.0325337	0.101998	-0.691575	-0.742595	-0.471519
sgPHC1_7@PHC1	PHC1	GACTACCACCACCCAGGCCT	0.928261	0.000184574	0.00172471	1.33853	0.000137402	0.00153035	0.963166	2.46e-06	3.04871e-05	1.31827	4.55e-06	8.56409e-05	0.0349047	-0.0202591	0.390011
sgPHC2_1@PHC2	PHC2	GGTGGGATGCACCAAACGGG	0.326252	0.409344	0.607362	0.667142	0.275862	0.473628	-0.212044	0.581633	0.742948	-0.372135	0.537378	0.711404	-0.538296	-1.03928	-0.698387
sgPHC2_10@PHC2	PHC2	GTGGTGGTGTGATCCTGCTG	0.334468	0.326796	0.526516	-0.381343	0.499054	0.684518	0.402682	0.352727	0.544576	0.610336	0.166783	0.333566	0.0682137	0.991679	0.275868
sgPHC2_4@PHC2	PHC2	GGGACGCTCGTCCCTGCTGG	0.0660265	0.790086	0.890139	0.209318	0.52445	0.705165	0.23847	0.327183	0.518168	0.889173	0.000979792	0.0065529	0.172443	0.679855	0.823146
sgPHC2_6@PHC2	PHC2	GGTTTCACAATGGCCTGTGG	-1.05657	0.0833443	0.209027	-2.80075	0.0542102	0.154149	-1.25324	0.0636365	0.163544	-0.539495	0.572498	0.738898	-0.196675	2.26125	0.517072
sgPHC2_8@PHC2	PHC2	GCAAGAAGAAGTATGCACAG	-0.665167	0.588273	0.755041	-0.96966	0.38438	0.583915	0.579244	0.56764	0.732607	1.45398	0.165539	0.331914	1.24441	2.42364	2.11915
sgPHC3_3@PHC3	PHC3	GGTACTGAGCAGCTGAGCTG	0.968113	0.0311392	0.101572	1.0953	0.0922678	0.224953	0.0996134	0.827605	0.910062	-0.189601	0.810461	0.900796	-0.8685	-1.28491	-1.15771
sgPHC3_5@PHC3	PHC3	GGAGATGTCGACATCTGTGG	0.820755	0.0419825	0.126994	0.924856	0.110809	0.255629	-0.378738	0.358433	0.550112	-0.771319	0.268506	0.461664	-1.19949	-1.69618	-1.59207
sgPHC3_6@PHC3	PHC3	GGAGACAAAGTGGGTGGTGG	0.349148	0.412192	0.609964	-0.137054	0.841816	0.920897	0.260658	0.473393	0.656458	0.441313	0.446833	0.636846	-0.0884902	0.578367	0.0921644
sgPHC3_8@PHC3	PHC3	GCTGGAAGTAACAATGGAGG	0.679854	0.416083	0.613402	0.314268	0.795063	0.893734	-0.165139	0.836429	0.915226	0.36791	0.715	0.839648	-0.844993	0.0536426	-0.311944
sgPHC3_9@PHC3	PHC3	GGTTTAACAATAGCCTGTGG	1.27804	0.235288	0.42583	1.6155	0.201084	0.38448	0.624459	0.403539	0.592658	1.25484	0.181796	0.354311	-0.653578	-0.360666	-0.0231991
sgPHEX_2@PHEX	PHEX	GAAGCCAGAATGCATCGAAG	-0.194387	0.74803	0.864123	-1.02346	0.246543	0.440496	0.591443	0.201164	0.374114	0.401893	0.676024	0.813269	0.78583	1.42535	0.59628
sgPHEX_3@PHEX	PHEX	GGACCACCACATTCTCGGAG	0.139715	0.775914	0.881218	0.2756	0.71531	0.843513	-0.285157	0.44458	0.631261	0.26291	0.59145	0.753264	-0.424872	-0.0126908	0.123195
sgPHEX_4@PHEX	PHEX	GGGCTGATGTCTTTCAGATG	0.901847	0.0618441	0.168805	0.822461	0.221831	0.410983	0.233205	0.637837	0.784869	0.448159	0.483108	0.667454	-0.668641	-0.374301	-0.453688
sgPHEX_6@PHEX	PHEX	GATGTGATGCCTGGTAGAAG	-0.584392	0.432621	0.628629	-1.13565	0.302307	0.502069	0.202022	0.709942	0.835003	-0.0177872	0.982507	0.997121	0.786414	1.11786	0.566605
sgPHEX_8@PHEX	PHEX	GACGGCATTCACCTTTCCGC	-0.264813	0.470712	0.660976	0.13251	0.792458	0.892174	-1.23775	0.0002058	0.00147051	-1.39359	0.00764575	0.0333252	-0.972932	-1.5261	-1.12878
sgPHF1_1@PHF1	PHF1	GCACCAGAGCGGCTCAGCCG	0.1075	0.705471	0.837328	0.080963	0.836327	0.917436	0.191794	0.436784	0.624026	0.610085	0.0505716	0.141835	0.0842934	0.529122	0.502585
sgPHF1_10@PHF1	PHF1	GCAGGGACCTCTGGGGACAG	-0.425817	0.267391	0.462986	-0.959379	0.0992235	0.23703	-1.18845	0.000543514	0.00338757	-1.71707	0.00554519	0.0258666	-0.762633	-0.757692	-1.29125
sgPHF1_6@PHF1	PHF1	GAGGGGTCTCACGTCCCCTG	0.816862	0.00337979	0.0182595	0.998327	0.0195963	0.0721248	1.01199	5.4e-06	6.11257e-05	1.598	0.000232547	0.00207092	0.195126	0.599677	0.781143
sgPHF1_7@PHF1	PHF1	GAGGCAGAAGGGGAAAGTGG	-2.16666	0.00791878	0.0355949	-3.01347	0.0200858	0.0734767	-3.70692	4.72e-06	5.43153e-05	-5.23301	5.94e-05	0.000695261	-1.54026	-2.21955	-3.06635
sgPHF1_8@PHF1	PHF1	GGGCTGATTGCGCACTGCTG	0.589918	0.0368809	0.115203	1.02219	0.0100447	0.0434706	-0.354257	0.205108	0.379098	-0.274771	0.458556	0.646845	-0.944175	-1.29696	-0.86469
sgPHF10_1@PHF10	PHF10	GCTGCCACTCCAAGAAAAGA	-1.1165	0.176395	0.35181	-2.32073	0.0513301	0.147994	-0.944146	0.0841325	0.20121	-2.96368	0.0143867	0.0546401	0.172356	-0.642949	-1.84717
sgPHF10_4@PHF10	PHF10	GACCTGATGGAATAGCACCA	-0.752728	0.279575	0.476364	-0.22182	0.79137	0.891513	-0.653868	0.378453	0.569426	-0.470795	0.698018	0.828046	0.0988592	-0.248975	0.281933
sgPHF10_6@PHF10	PHF10	GTGGTCGAGGTGATGAGAAA	0.473444	0.488417	0.675789	0.0245564	0.985779	0.99916	-1.26342	0.0778633	0.1899	-0.94179	0.372337	0.569863	-1.73687	-0.966347	-1.41523
sgPHF10_8@PHF10	PHF10	GCCTTCAGATACATTGCCAG	0.999192	0.189322	0.368635	1.19069	0.181547	0.359519	0.240148	0.701913	0.82974	0.84855	0.293032	0.48863	-0.759044	-0.342138	-0.150642
sgPHF10_9@PHF10	PHF10	GTTGTCATATCCAGGCAAGA	-0.0416284	0.97158	0.991204	-0.341326	0.809934	0.90268	-1.20827	0.423905	0.612043	-3.47427	0.17348	0.34276	-1.16664	-3.13295	-3.43264
sgPHF11_1@PHF11	PHF11	GAAGAGCATGGCAGACACAC	0.056788	0.916989	0.963813	-0.138138	0.848423	0.924618	0.142697	0.738745	0.854233	0.388685	0.576142	0.741798	0.0859088	0.526823	0.331897
sgPHF11_2@PHF11	PHF11	GCATAAAAGAGGAGCCACCG	0.583486	0.239932	0.431169	0.374799	0.546638	0.722567	0.720777	0.0132684	0.0481768	0.862679	0.0474486	0.135356	0.137291	0.48788	0.279193
sgPHF11_3@PHF11	PHF11	GTTTAAATCACATCCCACGG	-3.74561	0.0403297	0.123109	-2.13688	0.206558	0.391721	-1.18537	0.374343	0.565593	-0.440133	0.764721	0.872177	2.56024	1.69674	3.30548
sgPHF11_4@PHF11	PHF11	GACGCAGTTCCACAGTCTGA	-0.614289	0.237818	0.428692	-0.511637	0.521416	0.70274	-0.506938	0.25549	0.440015	-1.62593	0.0315402	0.099565	0.107352	-1.1143	-1.01164
sgPHF11_9@PHF11	PHF11	GGAAGGAAGAAACCCCTCTC	0.425025	0.197284	0.378805	0.498094	0.304435	0.504468	0.215582	0.507277	0.684527	0.612019	0.148867	0.308647	-0.209443	0.113925	0.186994
sgPHF12_1@PHF12	PHF12	GGATGAGGAACCAGTAGCAG	-0.396514	0.497936	0.683598	-0.611787	0.48809	0.675676	0.430584	0.293406	0.481884	-0.346397	0.603711	0.762337	0.827099	0.26539	0.0501169
sgPHF12_2@PHF12	PHF12	GGGGGCATGGCAGTGAGCGG	-2.26865	7.77e-10	5.05117e-08	-2.59908	1.34e-05	0.000249272	-2.28236	1.49e-09	4.09928e-08	-3.1563	9.5e-08	3.53446e-06	-0.0137039	-0.557217	-0.887646
sgPHF12_5@PHF12	PHF12	GGTGGAAGGCAGCCGGGCAG	-1.9037	2.29e-05	0.00030715	-2.8918	0.000170203	0.00180534	-0.895861	0.00025767	0.00178605	-1.13086	0.0208139	0.0725369	1.00784	1.76094	0.772846
sgPHF12_7@PHF12	PHF12	GACATCATTCTGCTCAGAGG	-2.91021	0.00327544	0.0178207	-3.33875	0.0125917	0.0516249	-2.23234	0.00739345	0.0300748	-1.24012	0.231192	0.417584	0.677867	2.09863	1.67009
sgPHF12_8@PHF12	PHF12	GAATCACATCGAACATGTGG	-1.22585	0.510976	0.69476	-2.12536	0.53372	0.71265	-0.920894	0.548852	0.717691	-3.46889	0.129269	0.280096	0.304954	-1.34353	-2.24304
sgPHF13_1@PHF13	PHF13	GCTGGTACCATTGACAGCGA	-0.779839	0.175675	0.350951	-0.930702	0.285102	0.483224	0.278549	0.428196	0.616028	-0.0604989	0.921102	0.965052	1.05839	0.870203	0.719341
sgPHF13_3@PHF13	PHF13	GCTGCAGGTGGCTAAAGCAG	-0.20645	0.676209	0.818163	-0.936526	0.269396	0.466467	-0.307353	0.43168	0.619443	-0.508926	0.394243	0.590476	-0.100903	0.4276	-0.302476
sgPHF13_5@PHF13	PHF13	GACCTGATCAGGTGACACAG	-0.239204	0.671366	0.81457	0.644488	0.356552	0.557687	-0.33127	0.477419	0.659816	-1.03097	0.196951	0.374224	-0.0920659	-1.67546	-0.791764
sgPHF13_8@PHF13	PHF13	GGGAGTCCCAGCCCGAGCAG	-0.667069	0.0923818	0.22473	-0.665754	0.256106	0.451482	-0.313757	0.257923	0.442625	-0.379559	0.399365	0.595163	0.353312	0.286194	0.287509
sgPHF13_9@PHF13	PHF13	GTGGCACAAGATCCACTCGA	-0.285561	0.642042	0.794417	-0.391369	0.665531	0.80972	-1.25974	0.0192585	0.0647995	-1.41402	0.110264	0.250321	-0.974179	-1.02265	-1.12846
sgPHF14_1@PHF14	PHF14	GCAACTATCACCAGAAGCAC	-0.779983	0.334448	0.534615	-2.09745	0.122853	0.274846	-0.762896	0.184302	0.352393	-0.0976488	0.906807	0.95672	0.0170871	1.9998	0.682334
sgPHF14_2@PHF14	PHF14	GAAGATGCTTCAAAGGACAG	-1.62554	0.183919	0.361731	-0.268325	0.808356	0.90184	-0.649253	0.409371	0.598157	-3.57711	0.213548	0.395162	0.976291	-3.30879	-1.95157
sgPHF14_3@PHF14	PHF14	GCTGCTTTCAGAGGCAGCGG	-0.372156	0.496984	0.682936	-0.749359	0.403069	0.601105	-0.161317	0.716084	0.839152	-0.834848	0.226815	0.411993	0.21084	-0.085489	-0.462692
sgPHF14_4@PHF14	PHF14	GGGATCGCAGCTCCAAGAGG	0.509352	0.0993828	0.236577	0.713121	0.0944033	0.228657	0.126014	0.665512	0.804095	-0.25787	0.612115	0.768573	-0.383338	-0.970991	-0.767222
sgPHF14_5@PHF14	PHF14	GGGGATGTGTTAACAGCAGG	0.0954765	0.886484	0.946587	-0.0232517	0.979355	0.996148	-0.623213	0.362985	0.554578	-0.38794	0.696015	0.826731	-0.718689	-0.364689	-0.483417
sgPHF15_1@PHF15	PHF15	GCTGGGCATCGAGTACGACG	0.128085	0.718264	0.845503	0.288127	0.58625	0.752434	0.260115	0.373582	0.564838	0.375509	0.34826	0.546256	0.13203	0.0873827	0.247425
sgPHF15_2@PHF15	PHF15	GCTGCAGCCGCTGCTTGCGC	-0.420075	0.133981	0.2909	-1.03103	0.0218718	0.0783407	0.309197	0.160884	0.32055	0.643579	0.0287956	0.0929363	0.729271	1.67461	1.06365
sgPHF15_3@PHF15	PHF15	GATGGGTGAAGAGCTTCAGG	-1.00926	0.166479	0.338083	-0.991509	0.347791	0.548843	0.439269	0.323452	0.514333	0.878351	0.259602	0.451703	1.44853	1.86986	1.88761
sgPHF15_5@PHF15	PHF15	GAACGAAAAGAAGCCCTCCG	0.319021	0.320907	0.520946	0.497834	0.281352	0.479257	0.300611	0.315535	0.505785	0.696556	0.0894387	0.215658	-0.0184102	0.198722	0.377535
sgPHF15_7@PHF15	PHF15	GCTCGGGGATGCCTGGGCAG	-0.847485	0.00919876	0.0400136	-0.655261	0.147023	0.311604	-0.692299	0.00418832	0.0189098	-1.02919	0.00648585	0.0292524	0.155186	-0.373927	-0.181703
sgPHF16_1@PHF16	PHF16	GAAGTGAGAAAACCAGCCTG	0.744898	0.0931054	0.225945	0.888495	0.165797	0.338059	0.828795	0.0296384	0.0909563	0.999323	0.0752606	0.190404	0.0838976	0.110829	0.254426
sgPHF16_10@PHF16	PHF16	GCTGCTCTTTAGCCCTGTGG	0.491498	0.210247	0.395714	0.112203	0.856703	0.929426	0.290866	0.383099	0.573754	-0.0590088	0.919378	0.964058	-0.200631	-0.171211	-0.550506
sgPHF16_2@PHF16	PHF16	GAAGCTTCGGGAGCTGGAGG	-3.03985	4.53e-10	3.16706e-08	-3.63639	9.74e-06	0.000193812	-2.12399	1.95e-11	8.45313e-10	-2.93646	4.27e-06	8.11953e-05	0.915867	0.69993	0.103399
sgPHF16_7@PHF16	PHF16	GTGTTATGTCCAAAGAAAGG	3.11215	0.0178262	0.0665716	1.90509	0.283148	0.48106	0.638591	0.773859	0.877146	0.612181	0.824832	0.909598	-2.47356	-1.29291	-2.49997
sgPHF16_9@PHF16	PHF16	GATGAAGACCATCCTAGATG	0	1	1	0	1	1	0	1	1	0	1	1	0	0	0
sgPHF17_1@PHF17	PHF17	GAATCATGCCATAGAGACTG	0.0442085	0.972893	0.992015	-0.0969797	0.948626	0.97985	0.300543	0.750659	0.861756	1.41895	0.172496	0.341409	0.256335	1.51593	1.37474
sgPHF17_10@PHF17	PHF17	GAGGGCTCCAGCGGATTCCG	0.238299	0.373064	0.572802	0.00897343	0.981253	0.997059	0.0761109	0.784579	0.883561	0.218944	0.528188	0.70425	-0.162188	0.209971	-0.019355
sgPHF17_2@PHF17	PHF17	GCTTACGGACACTCACCCGG	0.0972028	0.819509	0.908212	-0.892739	0.299995	0.499654	-0.0635639	0.864173	0.93162	-0.286327	0.657945	0.800983	-0.160767	0.606412	-0.38353
sgPHF17_3@PHF17	PHF17	GCGGCTGCCTGAGGAAGTAG	-0.395015	0.294286	0.492721	-0.672216	0.26088	0.456624	-0.0720867	0.812286	0.900857	-0.0453038	0.928131	0.968991	0.322928	0.626912	0.349711
sgPHF17_8@PHF17	PHF17	GACACATTCCCAGCAGCCGG	0.366157	0.266919	0.46246	0.528638	0.268833	0.465839	0.494433	0.112297	0.248169	0.639876	0.0878053	0.21277	0.128275	0.111238	0.273719
sgPHF19_1@PHF19	PHF19	GCAGCCACCTCCCCAACAAG	0.101553	0.835302	0.917309	0.442731	0.349747	0.55081	-0.584633	0.0942218	0.218585	-0.552309	0.30184	0.498367	-0.686186	-0.99504	-0.653863
sgPHF19_2@PHF19	PHF19	GCAGTGCCACATCCCCATAG	0.470849	0.308777	0.507984	0.689697	0.267291	0.464103	0.22253	0.45361	0.639414	0.246065	0.630391	0.781397	-0.24832	-0.443631	-0.224784
sgPHF19_3@PHF19	PHF19	GAGAACCAAGGTGTGAGCAG	0.788605	0.0528881	0.15046	0.932023	0.113747	0.26033	0.31941	0.488445	0.669026	-0.207031	0.766004	0.873146	-0.469195	-1.13905	-0.995636
sgPHF19_4@PHF19	PHF19	GCAGTGCGAAGATGCAGCGT	0.480211	0.0577536	0.160472	0.923159	0.00590023	0.02898	-0.0955996	0.733697	0.850847	-0.177498	0.659693	0.80216	-0.57581	-1.10066	-0.657708
sgPHF19_6@PHF19	PHF19	GAGATGAGGATCTCATTCAG	-0.620804	0.557648	0.732062	-0.342112	0.781707	0.885411	-0.716979	0.228354	0.407685	-0.801855	0.391918	0.588412	-0.0961753	-0.459744	-0.181051
sgPHF2_1@PHF2	PHF2	GCGGCGCGGCAACATGGCGA	-0.0361619	0.869038	0.936209	-0.0410242	0.893254	0.949825	0.0517038	0.782707	0.882571	0.153708	0.559076	0.728334	0.0878657	0.194732	0.189869
sgPHF2_2@PHF2	PHF2	GGTGCCGGCAGAGATGGAGG	-2.02901	7.75e-05	0.000845342	-2.25736	0.00257941	0.0152133	-2.33394	1.29e-08	2.81688e-07	-2.43657	4.07e-05	0.000509336	-0.304931	-0.179209	-0.40756
sgPHF2_3@PHF2	PHF2	GGTTGGGGTGGAAGAGGAGG	-4.02773	1.8e-05	0.0002513	-7.31117	3.33e-07	1.28036e-05	-4.51737	8.98e-10	2.60388e-08	-10.4456	1.94e-10	1.99079e-08	-0.489641	-3.13443	-6.41787
sgPHF2_8@PHF2	PHF2	GAAGGCCAGGCAGTCCACAG	-0.319319	0.305284	0.504329	-0.263917	0.535959	0.714411	-0.606071	0.0185569	0.0629031	-0.394815	0.284378	0.479037	-0.286752	-0.130898	-0.0754965
sgPHF2_9@PHF2	PHF2	GTGGAGGAAATGTCCCGCGA	-0.278248	0.391118	0.590163	-0.270981	0.565279	0.736383	-1.12905	0.00245002	0.0120677	-1.57171	0.0136664	0.0525083	-0.8508	-1.30072	-1.29346
sgPHF20_10@PHF20	PHF20	GTAGAGGCCAGCCCAGGCGC	-0.87292	0.00210056	0.0125232	-1.58829	0.000433901	0.0037408	-1.09897	1.14e-05	0.000117489	-1.86964	2.27e-05	0.000317161	-0.226054	-0.281358	-0.996723
sgPHF20_6@PHF20	PHF20	GGACCGCTATGACTTCGAGG	-0.9632	0.0368832	0.115204	-1.01935	0.131809	0.289093	-0.442691	0.230421	0.410219	-0.686496	0.246143	0.435793	0.520509	0.332855	0.276704
sgPHF20_7@PHF20	PHF20	GACAAGGAGTGGCTGAGCAG	-1.2824	0.0111719	0.0465008	-0.804459	0.238845	0.431477	-1.15227	0.0116729	0.0435579	-2.36556	0.00915029	0.038403	0.130131	-1.5611	-1.08316
sgPHF20_8@PHF20	PHF20	GGAAACAGCACTCAGGGGAG	-0.344813	0.41679	0.614106	-1.14443	0.10714	0.24969	-0.612808	0.0854478	0.203507	-1.64408	0.0128146	0.0499972	-0.267995	-0.49965	-1.29927
sgPHF20_9@PHF20	PHF20	GAAGCTGGTGGTGGAGACGA	-1.10784	0.12416	0.276071	-1.7915	0.0161203	0.0623085	-1.34699	0.00113094	0.00632678	-2.87025	6.1e-05	0.000709508	-0.239153	-1.07875	-1.76241
sgPHF20L1_10@PHF20L1	PHF20L1	GCCCGAGGATGCTAAGGGGC	0.787085	2.38e-07	6.59983e-06	1.50562	1.34e-12	3.20249e-10	0.812985	1.98e-10	6.7677e-09	0.972256	2.2e-07	7.0976e-06	0.0258994	-0.533365	0.185171
sgPHF20L1_2@PHF20L1	PHF20L1	GGAGTCATCGTTATGATGAG	-0.0557697	0.914042	0.962178	0.858471	0.183161	0.361649	0.604689	0.12378	0.266484	0.625675	0.306802	0.503676	0.660459	-0.232796	0.681445
sgPHF20L1_4@PHF20L1	PHF20L1	GCACATTAAAGCCATGCCCG	0.784343	0.000906636	0.0063162	1.44661	1.69e-06	4.79178e-05	0.976035	3.29e-07	5.15507e-06	0.926366	0.00108258	0.00710392	0.191692	-0.520249	0.142022
sgPHF20L1_6@PHF20L1	PHF20L1	GATAATGTGCTCTCTGGCTG	0.578866	0.040302	0.123049	1.2111	0.00113223	0.0079445	1.12756	1.73e-07	2.90413e-06	1.47367	2.73e-06	5.6618e-05	0.548692	0.262567	0.894802
sgPHF20L1_9@PHF20L1	PHF20L1	GAGAAGAAGTTCTGGCTCGT	0.45523	0.045291	0.134484	1.20904	1.28e-05	0.000240376	0.892734	7.53e-08	1.37957e-06	0.944859	9.83e-05	0.00103758	0.437504	-0.264186	0.489629
sgPHF21A_1@PHF21A	PHF21A	GGAGTTGCAGACTCTACAGG	-1.37994	0.0358076	0.112711	-0.674753	0.444787	0.638573	0.190823	0.626461	0.776742	0.565526	0.345852	0.543855	1.57076	1.24028	1.94547
sgPHF21A_2@PHF21A	PHF21A	GGGTCTCTGGCCCACCACAG	0.126435	0.753503	0.867356	-0.18842	0.74809	0.865104	-0.227216	0.521396	0.696091	-0.809192	0.235385	0.422857	-0.353651	-0.620772	-0.935627
sgPHF21A_4@PHF21A	PHF21A	GGAGCTGCGAGCATGGGAGG	-1.73642	1.88e-05	0.000260348	-2.28645	0.000199235	0.00203525	-1.7747	1.79e-07	2.99323e-06	-2.61016	5.94e-06	0.000106675	-0.0382827	-0.323708	-0.873735
sgPHF21A_5@PHF21A	PHF21A	GATTGACGACACGGACGGGG	-0.60707	0.157844	0.326105	-1.03677	0.166873	0.339781	-0.0676652	0.832398	0.912828	-0.426723	0.408983	0.603866	0.539405	0.610042	0.180347
sgPHF21A_9@PHF21A	PHF21A	GGCACCCAAACCAAAACGGG	0.0563071	0.871595	0.937691	0.155178	0.759158	0.872219	0.200956	0.497264	0.676362	-0.156879	0.772983	0.877478	0.144649	-0.312057	-0.213186
sgPHF21B_1@PHF21B	PHF21B	GCTGACAGTGTTGTTGGCGG	0.391395	0.415976	0.613294	0.431549	0.564866	0.73612	0.537661	0.0762938	0.187229	0.749811	0.098476	0.231206	0.146266	0.318262	0.358416
sgPHF21B_3@PHF21B	PHF21B	GGAGGTGGAGATGATGGCGT	-1.19974	0.0103463	0.0438133	-2.21213	0.00352142	0.0194293	-1.32303	0.00170141	0.0088977	-2.19909	0.0157565	0.0585738	-0.123284	0.0130407	-0.999345
sgPHF21B_4@PHF21B	PHF21B	GTCACTGACCACAGACACGG	-0.773551	0.24341	0.43529	-0.15282	0.833212	0.915689	-0.213344	0.61268	0.766624	-0.209984	0.754041	0.865457	0.560207	-0.0571638	0.563567
sgPHF21B_8@PHF21B	PHF21B	GGTGACATAAGAGTGCACGA	-1.80967	0.340105	0.540258	-2.71542	0.0757776	0.196127	0.501239	0.525897	0.699663	0.670063	0.613981	0.769781	2.31091	3.38548	2.47974
sgPHF21B_9@PHF21B	PHF21B	GAACGAGCACCAGCAGCTGG	0.053424	0.882427	0.944182	-0.0666537	0.889119	0.947697	0.649415	0.00433442	0.0194476	0.627741	0.066194	0.173413	0.595991	0.694395	0.574317
sgPHF23_1@PHF23	PHF23	GGCGATGCTGGAAGCCATGG	-1.20628	0.000269167	0.00234416	-2.46544	0.000210527	0.00212604	-0.786153	0.0035865	0.0165826	-1.7216	0.000131194	0.00130721	0.420124	0.743841	-0.515319
sgPHF23_3@PHF23	PHF23	GAATCAAGAAGAGCAAGAAG	-0.608513	0.555458	0.730198	0.230215	0.842854	0.921569	-3.77743	0.0672283	0.170346	-4.06784	0.0167488	0.0613709	-3.16891	-4.29805	-3.45932
sgPHF23_4@PHF23	PHF23	GGATACAGACTCTGAAGAGG	-1.97034	0.133144	0.289704	-7.52837	0.00014762	0.00161913	0.53788	0.630426	0.779456	-1.1162	0.385248	0.58209	2.50822	6.41218	0.854142
sgPHF23_6@PHF23	PHF23	GTCAGCCACCAGAGAAACGG	-1.5921	0.00107109	0.00724726	-1.05928	0.122705	0.274609	-0.956237	0.027847	0.0865882	-2.16596	0.00986294	0.0407091	0.635859	-1.10668	-0.57386
sgPHF23_8@PHF23	PHF23	GGAGAGCTGGAGCCAGAGGC	-2.48313	3.53e-06	6.41938e-05	-2.19417	0.00374772	0.0203855	-1.59724	0.000120525	0.000926034	-2.75302	3.97e-05	0.000499229	0.885889	-0.558848	-0.269888
sgPHF3_10@PHF3	PHF3	GGCTTCTGAATTCTTTGAGG	-0.607557	0.380246	0.579906	-1.13892	0.246208	0.440172	-0.968555	0.20516	0.37916	-1.5169	0.231122	0.417491	-0.360998	-0.377976	-0.909339
sgPHF3_3@PHF3	PHF3	GGAGAAAGATCATCTACAGG	-3.25563	0.111476	0.256185	-2.56374	0.207558	0.392967	-1.25382	0.4248	0.612778	-2.82123	0.26948	0.462721	2.00181	-0.257489	0.434407
sgPHF3_4@PHF3	PHF3	GAAAACCAATAGTCACGTGA	-8.15632	2.8e-05	0.000363528	-8.04875	5.44e-05	0.000749688	-1.85642	0.125912	0.269704	-1.96077	0.149864	0.310069	6.2999	6.08797	6.19555
sgPHF3_5@PHF3	PHF3	GGACTCCCAGCAAGCAGTGT	-0.49832	0.447879	0.6418	-0.589574	0.453114	0.645883	-0.399912	0.372888	0.564256	-0.909572	0.214306	0.396201	0.098408	-0.319998	-0.411252
sgPHF3_9@PHF3	PHF3	GGTTGTCCCATCTTACGAAG	-1.6424	0.150344	0.314997	-2.1877	0.196006	0.378232	-0.244903	0.797493	0.891439	-2.00967	0.281889	0.476329	1.3975	0.178025	-0.367273
sgPHF5A_1@PHF5A	PHF5A	GAGGGGCGCTGTGTGATCTG	-2.89256	1.92e-15	7.68144e-13	-4.74397	1.92e-07	8.12529e-06	-2.27963	7.19e-11	2.71733e-09	-3.22364	1.29e-10	1.41661e-08	0.61293	1.52033	-0.331072
sgPHF5A_2@PHF5A	PHF5A	GGTGATCTGTGGAGGACCTG	-3.3998	3.18e-08	1.19338e-06	-3.96674	0.000459461	0.00390847	-2.96859	1.13e-09	3.19301e-08	-5.62064	0.000748396	0.00526877	0.431208	-1.65389	-2.22083
sgPHF5A_5@PHF5A	PHF5A	GCCCAAAGATTGTCAATCTG	-3.90804	0.000375569	0.00307474	-5.57419	0.00153043	0.0100353	-2.95134	0.000204978	0.00146532	-5.5953	0.000471369	0.0036473	0.956704	-0.0211103	-1.68726
sgPHF5A_6@PHF5A	PHF5A	GGAGTGCACCATCCAGGAGA	-6.1545	5.01e-08	1.7704e-06	-5.11277	0.000343873	0.0031068	-4.35014	5.06e-11	1.97734e-09	-8.94913	1.25e-12	2.83803e-10	1.80436	-3.83636	-2.79464
sgPHF5A_8@PHF5A	PHF5A	GTAACTATGGATCTTACCAG	-6.52388	0.0018805	0.011468	-6.45974	0.000884696	0.00655293	-2.18565	0.323322	0.514191	-2.03875	0.331247	0.528995	4.33823	4.421	4.48513
sgPHF6_1@PHF6	PHF6	GTACTTCAGGAGATTAAACG	0.662317	0.0755527	0.194888	1.87209	1.01e-05	0.000199316	0.81486	0.00746368	0.0303116	0.846681	0.0812645	0.201353	0.152543	-1.02541	0.184365
sgPHF6_2@PHF6	PHF6	GAAACTGCACATAACTCCGA	0.411398	0.158326	0.32681	1.27281	0.000244376	0.00238281	0.577665	0.0153903	0.0542746	0.769975	0.0241913	0.0815005	0.166267	-0.502833	0.358577
sgPHF6_3@PHF6	PHF6	GAGGAAGAAAATGAAGCACG	0.748436	6.05e-06	0.000100908	1.37076	5.42e-10	6.18377e-08	0.982811	1.13e-13	8.21643e-12	0.987224	9.11e-07	2.3136e-05	0.234375	-0.383538	0.238788
sgPHF6_8@PHF6	PHF6	GGTGACACCAGGCCTAAATG	0.833202	6.16e-05	0.000699728	1.4778	5.36e-09	4.20362e-07	0.979204	2.58e-10	8.56701e-09	0.997408	3.42e-05	0.000443326	0.146001	-0.480395	0.164206
sgPHF6_9@PHF6	PHF6	GGGATTTTGCCATGTAGGGG	0.969735	6.45e-07	1.53665e-05	1.60536	1.88e-11	3.28971e-09	1.07268	4.97e-12	2.45038e-10	1.17246	4.46e-07	1.27613e-05	0.102942	-0.432903	0.202726
sgPHF7_1@PHF7	PHF7	GAAGAGAGGAGCAGTCCCTG	-2.04009	0.00910494	0.0396682	-2.04007	0.0176436	0.0666559	-1.26967	0.0105784	0.0402573	-1.30505	0.0560335	0.153153	0.770419	0.735015	0.735037
sgPHF7_2@PHF7	PHF7	GCTATGCCTTCGAGAACCTG	-0.305639	0.617103	0.77643	-0.808889	0.338135	0.539097	-0.0504577	0.908217	0.956936	0.214147	0.742819	0.858283	0.255181	1.02304	0.519786
sgPHF7_3@PHF7	PHF7	GAGAGGGGCCAGTCCAACAG	-0.655715	0.103839	0.243755	-0.684952	0.255701	0.451018	-1.05464	0.0181488	0.061847	-0.801616	0.146456	0.305064	-0.398929	-0.116664	-0.145901
sgPHF7_6@PHF7	PHF7	GAAAATCTGCCAAGACTAGG	-0.347996	0.609149	0.7708	-0.151142	0.8652	0.934229	-0.703293	0.249845	0.433486	0.452009	0.606187	0.764198	-0.355297	0.603151	0.800005
sgPHF7_9@PHF7	PHF7	GCACCTGTATGCACTTGCGG	0.553475	0.25287	0.446562	0.210792	0.784782	0.887289	-0.304154	0.485316	0.666442	-1.2009	0.177185	0.348065	-0.857628	-1.41169	-1.75437
sgPHF8_1@PHF8	PHF8	GAGTACATGGTACCAGACAG	-1.35443	0.469607	0.660109	-3.25278	0.0889299	0.219275	1.37391	0.217951	0.394994	-0.978695	0.745157	0.859885	2.72834	2.27408	0.37573
sgPHF8_10@PHF8	PHF8	GAGGCAATACACCGGCACCG	0.679077	0.0212584	0.0761831	0.946584	0.00569265	0.0282369	0.590498	0.00950918	0.0369389	0.829072	0.0109363	0.0442013	-0.0885785	-0.117512	0.149996
sgPHF8_2@PHF8	PHF8	GATGTTCTTTGGGGACCAGG	-0.00184582	0.996953	1	-0.392197	0.646175	0.796467	-0.378378	0.397404	0.5872	0.00745975	0.992182	1	-0.376533	0.399657	0.00930557
sgPHF8_6@PHF8	PHF8	GGAGGACTATACAACAGATG	-2.20822	0.37235	0.572091	-1.72539	0.451412	0.644457	-2.2465	0.101753	0.231259	-1.13935	0.42646	0.6194	-0.0382841	0.586039	1.06887
sgPHF8_7@PHF8	PHF8	GTGGAGAACCGAGAGCGAGG	0.104202	0.803478	0.898581	0.196026	0.743024	0.861704	-0.353007	0.303163	0.492551	0.0477605	0.931489	0.971017	-0.457209	-0.148265	-0.0564418
sgPHGDH_1@PHGDH	PHGDH	GCAGTCTGGCCAGTGTGCCG	-0.638091	0.0222796	0.0789328	-0.74512	0.120662	0.271221	-0.87454	0.000441862	0.00283895	-1.2134	0.00125009	0.00795134	-0.236449	-0.468281	-0.575309
sgPHGDH_2@PHGDH	PHGDH	GACACACCTACCTGTCGTGG	-0.646834	0.254487	0.448381	0.234359	0.736386	0.857187	0.117625	0.820883	0.905845	-1.90321	0.134836	0.288216	0.764458	-2.13757	-1.25638
sgPHGDH_3@PHGDH	PHGDH	GTGGTGAACTGTGCCCGTGG	-0.621818	0.102408	0.24148	-0.718771	0.235731	0.427996	-0.59511	0.0912158	0.213548	-0.0220527	0.968096	0.990207	0.026708	0.696718	0.599765
sgPHGDH_6@PHGDH	PHGDH	GCACTACGCCTGTACTGCAG	-0.218563	0.729885	0.852815	-0.104938	0.90366	0.955386	0.071806	0.867782	0.933646	-0.209833	0.762999	0.871111	0.290369	-0.104894	0.00873007
sgPHGDH_7@PHGDH	PHGDH	GGAGTCCGGAATAGGAGCAG	0.324791	0.564111	0.737167	0.773094	0.326366	0.5273	-0.189962	0.691965	0.822886	-0.358855	0.617015	0.771987	-0.514753	-1.13195	-0.683646
sgPHGR1_2@PHGR1	PHGR1	GGGGTGGGTGACCTGGGCCA	-0.283198	0.276687	0.473342	-0.701628	0.10478	0.245839	-0.3376	0.193118	0.363928	-0.354388	0.31147	0.508479	-0.0544021	0.347239	-0.0711905
sgPHGR1_3@PHGR1	PHGR1	GGTGGCCCGCAGTGACCTGG	0.357325	0.173199	0.347496	0.332993	0.36817	0.569047	0.163191	0.552502	0.720752	0.254557	0.511196	0.690256	-0.194134	-0.0784369	-0.102769
sgPHGR1_4@PHGR1	PHGR1	GTGACCTGGGCCATGGCCAG	0.491919	0.0394895	0.121188	0.718625	0.0169907	0.064823	0.60601	0.000459936	0.00293845	0.721403	0.0072864	0.0320792	0.114091	0.00277742	0.229484
sgPHGR1_6@PHGR1	PHGR1	GCACAGGGGCACTGCCACTG	0.262695	0.290343	0.488403	0.039182	0.921192	0.964819	0.0202359	0.930523	0.969276	0.43896	0.237638	0.425547	-0.242459	0.399778	0.176266
sgPHGR1_7@PHGR1	PHGR1	GCCTCAGTGATGTGGACCAG	0.888474	0.00142156	0.00913542	0.855771	0.0306704	0.101208	-0.0876412	0.812779	0.901089	-0.361073	0.533409	0.708401	-0.976115	-1.21684	-1.24955
sgPHIP_1@PHIP	PHIP	GATACTGGTAAACTGACTGG	0.36571	0.662141	0.808309	0.783132	0.432338	0.627726	-0.509282	0.574427	0.73776	0.484071	0.619027	0.773489	-0.874992	-0.29906	0.118361
sgPHIP_10@PHIP	PHIP	GATGGGCAACAGATGATGGG	1.03081	0.00734313	0.0335909	1.67684	0.000676065	0.00530255	-0.248591	0.627665	0.777544	-0.349941	0.626746	0.778765	-1.2794	-2.02679	-1.38075
sgPHIP_2@PHIP	PHIP	GCAGGTGCTGATCCGCGAGG	-0.0352997	0.91504	0.962789	-0.146472	0.778546	0.883484	0.0744442	0.805121	0.896162	-0.361245	0.4908	0.673431	0.109744	-0.214774	-0.325946
sgPHIP_5@PHIP	PHIP	GAAGTAGTTGCTGTCAGTGG	0.782273	0.187061	0.365892	1.70889	0.0284265	0.0955443	0.36742	0.392987	0.583035	0.264553	0.703781	0.832008	-0.414853	-1.44434	-0.51772
sgPHIP_7@PHIP	PHIP	GGTAGGTGTAGAGAATGCAG	-2.16973	0.230027	0.419822	-1.75795	0.291194	0.490011	-4.55031	0.0107131	0.0406692	-7.17385	0.000366822	0.00297922	-2.38058	-5.4159	-5.00412
sgPHKA1_2@PHKA1	PHKA1	GAGGGGATCAATTTCTCCAG	-0.631551	0.370213	0.57007	-2.96636	0.0455527	0.135234	-0.480965	0.422617	0.610781	-0.513668	0.591884	0.753592	0.150586	2.45269	0.117883
sgPHKA1_3@PHKA1	PHKA1	GATGGGGTATACCTCAGCAA	-0.874955	0.487138	0.674898	-0.112819	0.927766	0.968604	-0.201116	0.833625	0.913444	-0.300646	0.788803	0.887646	0.67384	-0.187827	0.574309
sgPHKA1_4@PHKA1	PHKA1	GATCTGTTTGGTGTGAAAGG	-0.283396	0.765974	0.875194	-0.397731	0.753167	0.868519	-0.365801	0.658675	0.799119	-0.280349	0.788695	0.887581	-0.0824045	0.117382	0.00304698
sgPHKA1_8@PHKA1	PHKA1	GTGGGAGAGAAGGTCTGTGC	0.950871	0.000868067	0.00609708	1.75854	3.94e-07	1.46467e-05	0.45576	0.0774994	0.189297	0.289372	0.484277	0.668489	-0.495111	-1.46917	-0.661498
sgPHKA1_9@PHKA1	PHKA1	GTGAGCGCCTCATAGGGCAG	0.938787	0.000359754	0.00296908	1.11974	0.00210684	0.012965	0.596449	0.00873544	0.034513	0.661576	0.0405688	0.120352	-0.342338	-0.458167	-0.277211
sgPHKA2_10@PHKA2	PHKA2	GGAGTGGCATTAACAGACTG	-0.225016	0.749444	0.865084	-0.720967	0.512186	0.695555	0.565216	0.282967	0.470586	-1.32571	0.388671	0.585424	0.790232	-0.604746	-1.1007
sgPHKA2_2@PHKA2	PHKA2	GAGAGGTGGCATCCACCTGG	0.307724	0.494176	0.680561	0.299492	0.649132	0.798649	0.239738	0.496515	0.675731	0.267679	0.657613	0.800794	-0.0679865	-0.0318134	-0.040045
sgPHKA2_4@PHKA2	PHKA2	GTGGAGGGAATACTCATCAG	-1.74422	0.304318	0.5033	-1.39768	0.45129	0.64432	-0.125905	0.89617	0.9502	0.318898	0.76634	0.873416	1.61831	1.71657	2.06312
sgPHKA2_6@PHKA2	PHKA2	GGATAGCACTGAAGACATGG	0	1	1	0	1	1	0	1	1	0	1	1	0	0	0
sgPHKA2_9@PHKA2	PHKA2	GCAGAGATGATCTTCTCCCG	-0.0325675	0.950709	0.980995	-0.500677	0.577827	0.745723	0.313151	0.358866	0.550587	0.618671	0.285058	0.479756	0.345718	1.11935	0.651238
sgPHKB_1@PHKB	PHKB	GTTCCCACTAAAACATGCGG	0.543266	0.435344	0.631112	0.628717	0.497999	0.683623	-0.972956	0.332989	0.524176	-0.772319	0.493696	0.675934	-1.51622	-1.40104	-1.31558
sgPHKB_10@PHKB	PHKB	GGAGTACCTTTGATGTCCCG	1.03823	0.0365164	0.114399	1.31461	0.0486565	0.142021	-0.0717152	0.879741	0.940499	-0.349936	0.640671	0.789158	-1.10994	-1.66454	-1.38816
sgPHKB_5@PHKB	PHKB	GATGAACTTCAGATCCGTGG	0.304179	0.511125	0.694853	1.09783	0.0724386	0.189877	-0.893559	0.0598589	0.156222	-0.648115	0.409424	0.604233	-1.19774	-1.74594	-0.952294
sgPHKB_6@PHKB	PHKB	GACTCGGTCATAGAACCCGG	0.764725	0.0433819	0.130151	0.824754	0.149456	0.315112	0.69688	0.0471963	0.130395	1.0438	0.044432	0.128866	-0.0678452	0.219045	0.279074
sgPHKB_8@PHKB	PHKB	GTAGATAATCTGGAGTCCTG	0.504122	0.61691	0.776305	1.5337	0.145036	0.308765	-0.46856	0.560481	0.727243	-0.305463	0.769768	0.875513	-0.972682	-1.83916	-0.809586
sgPHKG1_1@PHKG1	PHKG1	GAGGTCATCGACGTCACCGG	-0.0108554	0.980467	0.995817	0.396798	0.437085	0.631791	-0.998367	0.00559718	0.023957	-0.757638	0.108847	0.248007	-0.987511	-1.15444	-0.746783
sgPHKG1_2@PHKG1	PHKG1	GGGAGGCAGCTTCAGCCCGG	-1.44615	9.37e-05	0.000987875	-1.78981	0.00283393	0.0163752	-1.0381	0.000524402	0.00328559	-1.72052	0.000236067	0.00209671	0.408045	0.069288	-0.27437
sgPHKG1_3@PHKG1	PHKG1	GGTGCCCTGAGACCTTGCGC	-0.900145	0.00658039	0.0308206	-0.712668	0.0932421	0.226641	-0.408907	0.16078	0.320459	-0.534914	0.143175	0.300558	0.491239	0.177754	0.365231
sgPHKG1_6@PHKG1	PHKG1	GGAGCACTCGATAATCTCAG	-1.16515	0.117517	0.26578	-1.67153	0.168421	0.341821	-0.57984	0.304057	0.493628	-1.07384	0.348274	0.546259	0.585306	0.597692	0.0913047
sgPHKG1_8@PHKG1	PHKG1	GAACCGCTACACAGCGGAAG	-0.245881	0.667923	0.812075	0.166615	0.828945	0.913294	-0.806675	0.0637497	0.16376	-0.823241	0.246193	0.435863	-0.560794	-0.989856	-0.57736
sgPHKG2_1@PHKG2	PHKG2	GAGCTCGATGAACACAACGG	0.251414	0.484966	0.673008	0.264541	0.603079	0.764632	-0.428805	0.211736	0.387429	-0.00128534	0.997809	1	-0.68022	-0.265826	-0.252699
sgPHKG2_10@PHKG2	PHKG2	GATGTGTGTCTCTCGCCGTG	0.175522	0.575829	0.746135	0.463016	0.287641	0.486003	0.164566	0.541373	0.71193	0.721571	0.0647158	0.170564	-0.0109565	0.258555	0.546049
sgPHKG2_2@PHKG2	PHKG2	GCTGAGTCCTGAGCAGCTGG	-0.216994	0.567977	0.74011	0.351089	0.486108	0.673877	0.245588	0.395526	0.585605	-0.173365	0.72447	0.846155	0.462581	-0.524454	0.0436284
sgPHKG2_6@PHKG2	PHKG2	GATGTTACGCATGATCATGG	-1.07627	0.308424	0.507651	-0.397358	0.737673	0.858008	0.0312423	0.972735	0.991314	-0.42542	0.764	0.871672	1.10751	-0.0280626	0.650849
sgPHKG2_9@PHKG2	PHKG2	GTGGTAAAACTCTTTGGCGG	0.29482	0.474349	0.664184	0.390789	0.515443	0.698274	-0.091653	0.803021	0.894816	0.247656	0.636289	0.785828	-0.386473	-0.143133	-0.0471644
sgPHLDA1_1@PHLDA1	PHLDA1	GGAGAGGCCGAGCCAAGCGG	-0.358884	0.158692	0.327276	-0.538604	0.147638	0.312455	-0.590361	0.0120279	0.044596	-0.923589	0.00668994	0.0299645	-0.231477	-0.384985	-0.564705
sgPHLDA1_10@PHLDA1	PHLDA1	GCCGAGCCGTCCCAACCCAG	1.13069	7.29e-05	0.000804247	1.92891	1.35e-07	6.10877e-06	0.589161	0.019981	0.0666354	1.03138	0.000240064	0.00212432	-0.541532	-0.897529	-0.0993099
sgPHLDA1_4@PHLDA1	PHLDA1	GATGTGGATGCGGATACGGG	0.895261	0.052775	0.150238	1.24699	0.038447	0.119519	0.271317	0.571779	0.735819	0.502004	0.443691	0.634156	-0.623944	-0.744989	-0.393257
sgPHLDA1_6@PHLDA1	PHLDA1	GTGACACCCAGCGGAAAAGG	0.562852	0.0527752	0.150238	0.725009	0.0836933	0.210315	0.491183	0.0286121	0.0884794	1.15092	0.000258377	0.00225106	-0.0716686	0.425915	0.588072
sgPHLDA1_7@PHLDA1	PHLDA1	GGAGGAGGCTAACACGCAGG	1.33099	2.28e-06	4.46256e-05	1.65658	1.11e-05	0.00021494	0.779045	0.00342028	0.0159423	0.262259	0.595751	0.756656	-0.551944	-1.39432	-1.06873
sgPHLDA2_2@PHLDA2	PHLDA2	GAACAGGCTCAGGCGGTCGG	0.675847	0.0342461	0.108967	1.22431	0.00808837	0.0368891	0.615001	0.000808015	0.00475238	0.737807	0.00507287	0.0241458	-0.0608467	-0.486503	0.0619593
sgPHLDA2_3@PHLDA2	PHLDA2	GCCGACGAGGTGCTACGCGA	0.354241	0.131379	0.286944	0.230224	0.564696	0.736025	0.145039	0.378172	0.569144	0.276688	0.270778	0.464113	-0.209202	0.0464638	-0.0775533
sgPHLDA2_4@PHLDA2	PHLDA2	GGGGTGCGGTGCGTTCCTGG	0.269849	0.234312	0.424732	0.537406	0.0857909	0.213999	0.251532	0.206926	0.381281	-0.124597	0.686814	0.820497	-0.0183169	-0.662004	-0.394446
sgPHLDA2_5@PHLDA2	PHLDA2	GATGGCCTGGAGGGCTCCGA	0.275312	0.141837	0.302467	-0.0107798	0.969952	0.991178	0.564077	0.000203992	0.00145872	0.771298	0.00116455	0.00752733	0.288765	0.782078	0.495986
sgPHLDA2_6@PHLDA2	PHLDA2	GGCGTGCGGGGTTTGGGCTG	1.18043	1.34e-05	0.000197172	1.39821	0.000434956	0.00374788	1.1532	8.2e-12	3.85057e-10	1.59995	5.06e-11	6.42705e-09	-0.0272289	0.201743	0.419515
sgPHLDA3_1@PHLDA3	PHLDA3	GTGCTGGAGAAGCGCAGCGG	0.0119886	0.959724	0.985305	-0.136107	0.689117	0.825697	-0.611451	0.0183586	0.0623653	-0.865031	0.0106107	0.043154	-0.62344	-0.728924	-0.877019
sgPHLDA3_2@PHLDA3	PHLDA3	GCTGCGTCCTCACCGAACGC	0.483885	0.052179	0.149069	0.466919	0.206553	0.391721	0.611859	0.000282796	0.00193306	0.980849	0.000815722	0.00564645	0.127974	0.51393	0.496964
sgPHLDA3_4@PHLDA3	PHLDA3	GCAGGCCATCCAGACAGTGC	-0.32976	0.225511	0.414368	-0.221452	0.611188	0.7712	0.221984	0.315816	0.506089	-0.0164695	0.960615	0.986478	0.551743	0.204983	0.31329
sgPHLDA3_6@PHLDA3	PHLDA3	GTCGAGGCCAAGGGCACGGG	0.194881	0.591653	0.757601	0.554467	0.251208	0.445811	0.404506	0.137874	0.28733	0.0263516	0.94928	0.980626	0.209626	-0.528115	-0.168529
sgPHLDA3_8@PHLDA3	PHLDA3	GACGGCTACCGTGCTCAAGG	0.813	0.00227005	0.013308	1.33255	6.98e-05	0.000909082	0.425127	0.0746451	0.184088	0.328833	0.368184	0.565902	-0.387873	-1.00371	-0.484167
sgPHLDB1_2@PHLDB1	PHLDB1	GAGGAACGGGCAGGTACCAG	-0.0723732	0.838776	0.919079	-0.0226856	0.963688	0.987924	0.327687	0.215295	0.391662	0.306457	0.457356	0.645898	0.400061	0.329142	0.37883
sgPHLDB1_3@PHLDB1	PHLDB1	GGAGCTTCCCAGCATTGGGG	-0.0845962	0.827139	0.912826	0.139586	0.797929	0.8953	-0.521126	0.109979	0.244377	-1.11605	0.0737484	0.18765	-0.43653	-1.25563	-1.03145
sgPHLDB1_4@PHLDB1	PHLDB1	GCAGAAGGAGCAGAAGGCAG	-2.9506	2.06e-09	1.15057e-07	-3.28089	5.5e-05	0.000755549	-1.61002	4.12e-07	6.31078e-06	-2.11707	7.37e-05	0.000824694	1.34058	1.16383	0.833534
sgPHLDB1_5@PHLDB1	PHLDB1	GAGTGATTGAAGAGCAGCGG	0.527853	0.187695	0.366696	0.763351	0.169381	0.343179	0.209717	0.504287	0.682084	0.860869	0.0535169	0.147908	-0.318136	0.0975172	0.333016
sgPHLDB1_7@PHLDB1	PHLDB1	GGCGTGAGCAGGTAGAACGG	-0.0899095	0.774561	0.880316	0.0835168	0.854699	0.928038	-0.150488	0.575308	0.738494	-0.0228372	0.955282	0.983793	-0.0605788	-0.106354	0.0670723
sgPHLDB2_1@PHLDB2	PHLDB2	GAGGGAGGGAGTCTTTCCGG	0.327234	0.30577	0.504884	0.549113	0.203873	0.388133	0.289211	0.396537	0.586573	0.779931	0.0452218	0.130548	-0.0380231	0.230818	0.452697
sgPHLDB2_3@PHLDB2	PHLDB2	GAAGTCATCAGAGGCACAGG	0.653777	0.146314	0.308983	1.08201	0.0944222	0.228673	0.484236	0.180214	0.346884	1.09645	0.0632538	0.167776	-0.169541	0.0144336	0.442671
sgPHLDB2_4@PHLDB2	PHLDB2	GGAAAGGTGGAGGATGGTGG	-1.64898	0.0113832	0.0471792	-1.77138	0.111128	0.256117	-2.45245	4.02e-06	4.70773e-05	-3.932	0.000189992	0.00176462	-0.803464	-2.16063	-2.28302
sgPHLDB2_7@PHLDB2	PHLDB2	GGAGCCAGAATAGTCTCCAT	0.934352	0.0236376	0.0826362	1.68789	0.00130038	0.00881516	0.0619085	0.888091	0.945331	0.0149904	0.983045	0.997361	-0.872443	-1.6729	-0.919361
sgPHLDB2_9@PHLDB2	PHLDB2	GTGGACTGGCAGGGACACTG	0.877623	0.00514566	0.025475	0.865944	0.112456	0.258281	0.331369	0.201952	0.375154	-0.253656	0.623505	0.776632	-0.546254	-1.1196	-1.13128
sgPHLDB3_1@PHLDB3	PHLDB3	GACGCGAAGCAGCCCCGAGG	0.074282	0.719818	0.84649	0.0240925	0.942722	0.976684	0.242317	0.137551	0.286887	0.193858	0.410662	0.605416	0.168035	0.169765	0.119576
sgPHLDB3_2@PHLDB3	PHLDB3	GGAGCTGCTGGAGCAGCAGG	-2.80213	3.59e-12	5.12631e-10	-3.83678	1.01e-07	4.83783e-06	-1.78843	7.4e-10	2.1848e-08	-1.88158	0.000150518	0.00146355	1.0137	1.9552	0.920549
sgPHLDB3_3@PHLDB3	PHLDB3	GGAGAGCCGGCAGGAGGAGG	-1.94888	0.00691417	0.0320335	-2.4416	0.160112	0.330438	-1.77548	1.08e-06	1.47937e-05	-1.73446	0.0036105	0.0183869	0.173399	0.707136	0.21442
sgPHLDB3_6@PHLDB3	PHLDB3	GTGGCCGCCATAGCTATCGG	0.899115	0.000256599	0.0022556	0.923921	0.0486713	0.142051	0.362445	0.127953	0.272726	0.615017	0.0459509	0.132161	-0.53667	-0.308904	-0.284097
sgPHLDB3_8@PHLDB3	PHLDB3	GATGAGGGAACAACTGGATG	0.257978	0.699551	0.833687	0.312869	0.726068	0.850578	0.663771	0.183383	0.351209	0.383136	0.676351	0.813434	0.405793	0.0702667	0.125158
sgPHLPP1_1@PHLPP1	PHLPP1	GAGTCGCTGTACCGTGGCCG	0.778952	0.000636861	0.00475093	1.00598	0.00116901	0.0081353	0.384558	0.0705205	0.176453	0.588643	0.0259371	0.0857209	-0.394394	-0.417336	-0.190309
sgPHLPP1_10@PHLPP1	PHLPP1	GACCACCCGGCGCTTGGAGG	-0.422476	0.197318	0.378847	-0.415085	0.400314	0.598607	-0.315449	0.195976	0.367513	-0.499569	0.219992	0.403489	0.107028	-0.0844837	-0.0770927
sgPHLPP1_3@PHLPP1	PHLPP1	GAGCTGGGCCACAAAGGCGG	0.704876	0.0084553	0.0374138	0.966018	0.0129071	0.0526282	0.388986	0.0758449	0.186414	0.792836	0.0153274	0.0573567	-0.31589	-0.173182	0.0879604
sgPHLPP1_5@PHLPP1	PHLPP1	GTGTCGGAGACCACAGGCCG	0.528821	0.0770883	0.197744	0.406818	0.350595	0.551683	0.62771	0.000444258	0.00285273	0.568124	0.0427113	0.125094	0.0988888	0.161305	0.0393027
sgPHLPP1_9@PHLPP1	PHLPP1	GTGGAGCTGCACGTACAGGG	-0.367471	0.52739	0.707966	-1.02693	0.267999	0.464961	-0.152968	0.752901	0.863345	-1.2554	0.127848	0.277888	0.214503	-0.228472	-0.887931
sgPHLPP2_1@PHLPP2	PHLPP2	GATGTAGCACAGGAGAGCGG	-0.84931	0.0668293	0.178559	-2.55703	0.00110263	0.00778192	-0.253926	0.545464	0.715115	-0.0325692	0.958389	0.985392	0.595384	2.52446	0.816741
sgPHLPP2_3@PHLPP2	PHLPP2	GTCGTGTTACAGCCTCGAGG	-0.394187	0.318107	0.517947	-0.848531	0.226085	0.416495	-0.0873169	0.770318	0.874921	-0.01256	0.979501	0.995554	0.30687	0.835971	0.381627
sgPHLPP2_4@PHLPP2	PHLPP2	GATGCTCAGGAACCTCCTCG	-0.365343	0.380667	0.580283	-0.250347	0.654798	0.802199	-0.198776	0.643227	0.788637	-0.159497	0.799624	0.894537	0.166567	0.0908494	0.205846
sgPHLPP2_5@PHLPP2	PHLPP2	GTGCAGTTAGAAAGACCCGG	0.495723	0.241873	0.433433	0.685913	0.281171	0.479091	0.383346	0.237718	0.418989	0.82329	0.0782216	0.195736	-0.112378	0.137377	0.327567
sgPHLPP2_6@PHLPP2	PHLPP2	GCTGTGGGCGGAATCAGCTG	-0.449495	0.142719	0.303643	-0.372398	0.40153	0.599721	0.453677	0.0449438	0.125552	0.73575	0.0294556	0.0945453	0.903172	1.10815	1.18524
sgPHOSPHO1_10@PHOSPHO1	PHOSPHO1	GCTCGAAGTGCACGCCGTCG	0.0241457	0.926826	0.968881	0.00911353	0.981322	0.997066	0.109471	0.587012	0.747266	0.351366	0.184062	0.357422	0.0853249	0.342253	0.327221
sgPHOSPHO1_2@PHOSPHO1	PHOSPHO1	GATGCACCGCCTCATTCAGG	0.611191	0.0890852	0.219028	0.333852	0.498611	0.684107	0.33953	0.255883	0.440517	0.319196	0.482295	0.667021	-0.271661	-0.0146559	-0.291995
sgPHOSPHO1_3@PHOSPHO1	PHOSPHO1	GAGATGGCGCTCAGGTCCCG	-0.22465	0.351127	0.551433	-0.00716758	0.982857	0.997766	-0.24215	0.201004	0.373901	-0.0295561	0.907875	0.957412	-0.0175006	-0.0223886	0.195093
sgPHOSPHO1_5@PHOSPHO1	PHOSPHO1	GCATCCTCAGCAACCCGTCG	-0.324741	0.307475	0.50659	-0.263221	0.575018	0.743969	-0.35357	0.258909	0.443664	-0.73648	0.100908	0.23507	-0.0288284	-0.473259	-0.411738
sgPHOSPHO1_8@PHOSPHO1	PHOSPHO1	GGCGGCGGAACAGGCTGTGG	-1.13701	0.00242398	0.0140207	-1.17937	0.0348847	0.111186	-1.56341	7.27e-07	1.04485e-05	-2.02827	0.000179479	0.0016849	-0.426391	-0.848905	-0.89126
sgPHOSPHO2_1@PHOSPHO2	PHOSPHO2	GATGTTGCCATGCCACGGAA	-0.209457	0.581756	0.75057	0.318564	0.592669	0.757226	-0.408376	0.268583	0.454556	0.406683	0.430671	0.623193	-0.19892	0.0881184	0.616139
sgPHOSPHO2_2@PHOSPHO2	PHOSPHO2	GTTGCCTTTCACTCCAGGGA	-2.61833	1.24e-06	2.67808e-05	-3.93321	6.64e-06	0.000143509	-2.41413	5.14e-07	7.69915e-06	-3.64982	0.000231894	0.00206612	0.2042	0.283385	-1.0315
sgPHOSPHO2_5@PHOSPHO2	PHOSPHO2	GGTATATCCTTTCCGTGGCA	0.447204	0.573437	0.744313	0.426222	0.680324	0.819995	1.357	0.00515227	0.022429	1.8242	0.00640367	0.0289767	0.909795	1.39798	1.37699
sgPHOSPHO2_6@PHOSPHO2	PHOSPHO2	GGTAAGGTATATCCTTTCCG	-3.54652	0.0864189	0.214435	-3.53718	0.0643899	0.174444	0.493619	0.862898	0.930877	2.97111	0.218408	0.40157	4.04014	6.50829	6.51763
sgPHOSPHO2_8@PHOSPHO2	PHOSPHO2	GTCTCAAAATCTTGAGCCTA	0.990424	0.0184256	0.0683141	0.220496	0.779719	0.884262	0.533891	0.153432	0.310043	1.19877	0.0272397	0.0889929	-0.456533	0.978276	0.208348
sgPHOX2A_1@PHOX2A	PHOX2A	GCAGGCGCCAAAGTCGCCGT	0.137546	0.563615	0.736769	0.382963	0.293225	0.492242	0.829283	6.62e-06	7.31486e-05	1.21922	3.95e-07	1.14977e-05	0.691737	0.836253	1.08167
sgPHOX2A_3@PHOX2A	PHOX2A	GGCACGAGAAGCGCAAGCAG	0.0821425	0.750709	0.865669	-0.132655	0.783036	0.886143	-0.254822	0.379689	0.570591	-0.432607	0.230414	0.416552	-0.336965	-0.299952	-0.51475
sgPHOX2A_4@PHOX2A	PHOX2A	GCTCAAGATCGACCTCACTG	0.002236	0.994582	1	0.174866	0.733992	0.855608	-0.084431	0.780465	0.881301	0.418005	0.323881	0.521409	-0.086667	0.243138	0.415769
sgPHOX2A_5@PHOX2A	PHOX2A	GGGGCTGTATTGGAAGCCGC	-0.217666	0.573536	0.744395	0.0081572	0.987651	1	0.480064	0.106393	0.238659	-0.113609	0.804832	0.897611	0.69773	-0.121766	0.104057
sgPHOX2A_8@PHOX2A	PHOX2A	GTCGTACGACTCGTGCGTGG	-0.184366	0.55593	0.730663	-0.305323	0.520683	0.702086	-0.209325	0.475207	0.657949	-0.281887	0.612523	0.768774	-0.0249584	0.0234356	-0.0975207
sgPHOX2B_2@PHOX2B	PHOX2B	GAGGGAAGGGCAGCCGGACG	-0.29532	0.15475	0.32157	-0.918733	0.00248932	0.0147973	-0.117752	0.463349	0.647832	-0.747028	0.0312015	0.0987774	0.177568	0.171705	-0.451708
sgPHOX2B_3@PHOX2B	PHOX2B	GAACTCTTCACGGACCACGG	-0.0982653	0.847041	0.923722	0.255087	0.695532	0.830128	-0.0794402	0.862659	0.930696	0.125423	0.845956	0.921875	0.0188251	-0.129664	0.223689
sgPHOX2B_4@PHOX2B	PHOX2B	GCTTCTCGTTGAGGCCGCCG	0.82704	9.81e-05	0.00102357	0.97967	0.00313391	0.0177395	0.803582	1.94e-06	2.48148e-05	1.11984	6.31e-06	0.000111859	-0.0234582	0.140173	0.292804
sgPHOX2B_5@PHOX2B	PHOX2B	GATACAGGACTCGTAGGCAG	0.815849	0.214901	0.401305	1.66224	0.00696261	0.0329061	0.95509	0.0121462	0.0449392	1.80174	0.00214933	0.0122165	0.13924	0.139505	0.985893
sgPHOX2B_6@PHOX2B	PHOX2B	GCTGAAGATCGACCTCACAG	-0.102171	0.826844	0.91269	0.102003	0.882564	0.944062	0.0969291	0.799346	0.892606	0.162128	0.812392	0.901982	0.1991	0.060125	0.264298
sgPHPT1_1@PHPT1	PHPT1	GGGGAGGAGGAACATGGCGG	-0.936293	0.0206989	0.0746077	-1.62877	0.0104218	0.04468	-1.53548	9.43e-05	0.000746843	-2.0572	0.00069405	0.00496742	-0.599191	-0.42843	-1.12091
sgPHPT1_2@PHPT1	PHPT1	GATGTGGACATCGACTCCGA	0.131443	0.763282	0.873597	0.724466	0.209491	0.395461	-0.379085	0.508809	0.68578	0.328281	0.655616	0.799563	-0.510528	-0.396185	0.196837
sgPHPT1_3@PHPT1	PHPT1	GGACATCTACGACAAAGTGT	-2.79886	0.00401452	0.0209004	-4.21276	0.0102245	0.044045	-2.20261	0.176233	0.34152	-1.38471	0.258527	0.450481	0.596244	2.82805	1.41415
sgPHPT1_5@PHPT1	PHPT1	GACTGTGAGTGTCTGGGCGG	0.0544376	0.873791	0.938885	0.415819	0.373721	0.574091	-0.0990369	0.740321	0.85512	0.0194249	0.966753	0.989563	-0.153475	-0.396394	-0.0350126
sgPHPT1_7@PHPT1	PHPT1	GAGAGCAAGGAGATCGTGCG	0.558956	0.0647387	0.174441	0.576666	0.183094	0.361557	0.486716	0.127558	0.272186	1.04184	0.0200768	0.0705316	-0.0722392	0.465179	0.482889
sgPHRF1_1@PHRF1	PHRF1	GAGATCAGGAGAGATGACGG	-0.133092	0.819364	0.908096	-0.732411	0.398956	0.597208	-0.593038	0.262827	0.448023	-1.41125	0.122744	0.270056	-0.459946	-0.678836	-1.27816
sgPHRF1_10@PHRF1	PHRF1	GCGGAGCTTGGACATGGCGG	-0.974985	0.00552918	0.026939	-0.946866	0.0792461	0.202335	-0.311272	0.246515	0.429435	-0.531472	0.235469	0.422972	0.663713	0.415395	0.443514
sgPHRF1_5@PHRF1	PHRF1	GGAGAAAACCAAGAAGGAGG	-1.79876	0.0565153	0.158002	-3.38213	0.0132196	0.0535891	-2.64742	0.0166769	0.0577916	-6.9913	5.77e-05	0.000679479	-0.848655	-3.60917	-5.19254
sgPHRF1_7@PHRF1	PHRF1	GCCAGAGCCAGACTTGGAGG	0.374726	0.30128	0.500179	0.346136	0.476979	0.665824	-0.577755	0.144892	0.297679	-1.33211	0.0741352	0.188334	-0.952481	-1.67825	-1.70684
sgPHRF1_8@PHRF1	PHRF1	GATGTCATCATCCACCGCGA	-0.29334	0.652968	0.801854	-0.194086	0.823626	0.910398	-1.52002	0.0121653	0.0449825	0.116255	0.876603	0.93985	-1.22668	0.31034	0.409595
sgPHTF1_1@PHTF1	PHTF1	GAGTAGACACAATTTGACAG	-1.0466	0.499669	0.685144	-2.0085	0.32526	0.526104	-0.922412	0.348197	0.540126	-0.328398	0.792393	0.889835	0.12419	1.6801	0.718203
sgPHTF1_3@PHTF1	PHTF1	GAAGGGGCCTCAAGTGACAA	0.366553	0.470452	0.660769	0.327721	0.729379	0.852843	0.954876	0.00211184	0.0106711	0.765569	0.136721	0.291019	0.588323	0.437848	0.399016
sgPHTF1_6@PHTF1	PHTF1	GTTAGTGCAATAATCTGGGA	-0.00884279	0.992178	1	-0.984464	0.389864	0.588761	0.262949	0.816982	0.90356	-0.132645	0.922717	0.966001	0.271792	0.851819	-0.123802
sgPHTF1_7@PHTF1	PHTF1	GAAGTGGCATCATCATGAGC	0.121581	0.803113	0.898388	0.192207	0.792269	0.892091	-0.0883175	0.855092	0.926009	1.07519	0.0827966	0.204036	-0.209899	0.882978	0.953604
sgPHTF1_8@PHTF1	PHTF1	GAGTGTCAGTAGGAAAACCG	-0.343848	0.524881	0.705723	-0.820971	0.294264	0.493284	-0.681883	0.148764	0.303364	-0.80569	0.323523	0.521029	-0.338035	0.015281	-0.461842
sgPHTF2_1@PHTF2	PHTF2	GCACAGCATACCTCTGACAG	1.04798	0.0169471	0.063998	1.42853	0.0225903	0.0802487	0.578479	0.103238	0.233594	0.956771	0.0971878	0.229082	-0.469502	-0.47176	-0.0912108
sgPHTF2_10@PHTF2	PHTF2	GATGCTGTGTGGGCTAGAAG	0.262172	0.452312	0.645387	0.468959	0.338278	0.539189	0.288521	0.398016	0.587738	0.0375975	0.939387	0.975288	0.026349	-0.431361	-0.224574
sgPHTF2_5@PHTF2	PHTF2	GAAACCTCCTCTAAGTACAG	-1.68036	0.262652	0.457995	-6.9948	0.000364075	0.00325564	-2.67071	0.336623	0.528052	-1.05804	0.728169	0.848454	-0.990348	5.93676	0.622325
sgPHTF2_6@PHTF2	PHTF2	GCTGGAACACAGGAACACTG	-3.52478	0.00650253	0.0305452	-8.96709	5.06e-06	0.000115839	-1.29051	0.12762	0.272265	-4.85066	0.0215083	0.0743866	2.23428	4.11643	-1.32588
sgPHTF2_8@PHTF2	PHTF2	GGTGAGAGGTGCTTGTACCG	0.629828	0.152066	0.317564	0.63301	0.322516	0.523214	0.570622	0.139335	0.289618	-0.128612	0.861808	0.931398	-0.0592059	-0.761622	-0.75844
sgPHYH_1@PHYH	PHYH	GAGATACTGCACTCTCCCCG	1.00527	0.0301034	0.099058	1.43034	0.0227934	0.0808258	-0.130405	0.796941	0.891251	-0.361589	0.633847	0.784081	-1.13568	-1.79193	-1.36686
sgPHYH_10@PHYH	PHYH	GATGTAGTGGCAATCGGCAC	0.767829	0.0131035	0.0525745	1.07161	0.0177731	0.067003	0.449899	0.143153	0.295214	1.23712	0.00383426	0.0193003	-0.31793	0.165518	0.469295
sgPHYH_2@PHYH	PHYH	GGTGCACCTGGTGATGGAGA	-0.343882	0.449708	0.643329	-0.0963383	0.855861	0.928857	-1.05802	0.00626509	0.0262613	-1.25589	0.0704106	0.18143	-0.714143	-1.15956	-0.912012
sgPHYH_7@PHYH	PHYH	GAGCACATCAGCCGGAACAA	-0.434418	0.223543	0.412038	-0.891579	0.096918	0.232994	0.119823	0.636721	0.784037	-0.18397	0.64819	0.794583	0.554242	0.707609	0.250449
sgPHYH_8@PHYH	PHYH	GTGCTCCCAGGCACACACAA	-0.256433	0.4749	0.664586	0.264562	0.58201	0.749035	0.248294	0.438145	0.625218	0.526508	0.202914	0.382063	0.504728	0.261947	0.782941
sgPHYHD1_10@PHYHD1	PHYHD1	GCAGTTCTCCGGGCTCCAGG	0.0342729	0.921326	0.966084	0.0235091	0.96177	0.986901	0.0704077	0.789543	0.886591	-0.0585488	0.888966	0.947036	0.0361348	-0.0820579	-0.0928217
sgPHYHD1_2@PHYHD1	PHYHD1	GCTGGGCGTGTGGATCGCAG	0.667136	0.00259675	0.0148246	1.43116	1.35e-07	6.10877e-06	0.381719	0.035582	0.10488	0.80473	0.00135062	0.00844936	-0.285418	-0.62643	0.137594
sgPHYHD1_3@PHYHD1	PHYHD1	GCTACCTCTCTGCACTGGGG	0.700597	0.0500295	0.144551	0.697292	0.267016	0.463796	0.602489	0.11254	0.248561	0.854273	0.0766074	0.192765	-0.0981083	0.156981	0.153676
sgPHYHD1_7@PHYHD1	PHYHD1	GGGCTCCGTGTACAGGAAGG	0.387994	0.334385	0.534557	0.32906	0.575084	0.744012	-0.21923	0.618128	0.770673	-0.76544	0.437834	0.629207	-0.607224	-1.0945	-1.15343
sgPHYHD1_9@PHYHD1	PHYHD1	GGTCCTCATCCATGGAGAAG	0.956389	0.0617658	0.168658	0.698851	0.323363	0.524053	0.00884563	0.987137	0.998902	-0.0811447	0.920536	0.964771	-0.947543	-0.779996	-1.03753
sgPHYHIP_10@PHYHIP	PHYHIP	GGAGATGCGGAAGGAGTCGC	0.19946	0.432842	0.6288	0.389229	0.253574	0.448575	0.404325	0.0544908	0.14561	-0.0354389	0.917533	0.962991	0.204865	-0.424668	-0.234899
sgPHYHIP_3@PHYHIP	PHYHIP	GCGGCAGTGAAGCAGAGCGA	0.144647	0.548595	0.724996	0.0329882	0.919379	0.963912	-0.0554629	0.827998	0.910256	-0.197561	0.57128	0.738018	-0.20011	-0.230549	-0.342208
sgPHYHIP_5@PHYHIP	PHYHIP	GTCCGGCTGGAGCGAGACGG	0.365686	0.104973	0.245652	0.371593	0.205912	0.390812	0.552036	0.00593135	0.0251133	0.693728	0.00355842	0.0181778	0.18635	0.322135	0.328042
sgPHYHIP_6@PHYHIP	PHYHIP	GGACGTCCCCACCAAGCTCG	0.813779	0.000296295	0.0025315	1.36728	1.51e-06	4.38407e-05	0.53899	0.00629221	0.0263555	0.969332	0.00138261	0.00861211	-0.274789	-0.397947	0.155553
sgPHYHIP_8@PHYHIP	PHYHIP	GAGAAAGCTGAGCAGATCGC	0.224061	0.420635	0.617526	0.580545	0.0700919	0.18539	0.592868	0.00162312	0.00854534	0.69279	0.0147757	0.0557749	0.368807	0.112245	0.46873
sgPHYHIPL_1@PHYHIPL	PHYHIPL	GGGAACAAATCACAAGACAG	-1.05799	0.280359	0.477314	-2.9422	0.0773797	0.199002	-0.966879	0.367535	0.558915	0.451983	0.629936	0.781136	0.0911145	3.39418	1.50998
sgPHYHIPL_10@PHYHIPL	PHYHIPL	GACCTGTACAGAAGAAGATG	-1.50795	0.246496	0.438982	-0.465468	0.80589	0.900334	-1.09617	0.489937	0.6702	-0.578851	0.725056	0.846518	0.411784	-0.113384	0.929102
sgPHYHIPL_2@PHYHIPL	PHYHIPL	GGATGTTCCCACAAAATTGG	0.523918	0.343485	0.543795	0.415626	0.561854	0.734122	0.237307	0.610554	0.76502	-0.116442	0.886491	0.945538	-0.286612	-0.532068	-0.64036
sgPHYHIPL_4@PHYHIPL	PHYHIPL	GGACAGTGGCATAGCAGAGA	0.124733	0.781817	0.884928	-0.0505114	0.938905	0.974475	-0.559808	0.186899	0.355836	-1.23948	0.111075	0.251622	-0.684541	-1.18897	-1.36422
sgPHYHIPL_9@PHYHIPL	PHYHIPL	GCATCTGTCAAGGATAACAG	0.615886	0.468593	0.659358	0.331169	0.75759	0.871288	-1.01336	0.274413	0.460748	-2.10785	0.128928	0.279555	-1.62925	-2.43902	-2.72374
sgPHYKPL_1@PHYKPL	PHYKPL	GGTACATGTACGATGAACAG	-3.44975	0.0380874	0.117897	-7.33377	0.000193167	0.00198944	-0.253436	0.831719	0.912535	-2.64876	0.321583	0.51901	3.19632	4.68501	0.800997
sgPHYKPL_10@PHYKPL	PHYKPL	GTTGAAGTACTCAACGCCGG	0.636127	0.279546	0.476331	0.521717	0.49172	0.678705	0.375608	0.488426	0.669026	0.478586	0.589235	0.751872	-0.26052	-0.0431312	-0.157541
sgPHYKPL_4@PHYKPL	PHYKPL	GCAGTGCACAGGAGAAGGGC	-0.275092	0.416627	0.613975	-0.949346	0.056906	0.159823	0.174084	0.499538	0.678084	0.464411	0.331329	0.529078	0.449176	1.41376	0.739503
sgPHYKPL_7@PHYKPL	PHYKPL	GCATCGTGGACTATGCGCAG	0.356203	0.279597	0.476382	0.834893	0.0768436	0.198034	0.145182	0.578505	0.740916	0.168217	0.655654	0.799585	-0.211021	-0.666676	-0.187986
sgPHYKPL_9@PHYKPL	PHYKPL	GGGCCACGCAGGCAACAGGG	-0.991022	0.0159056	0.0609159	-0.870522	0.0993098	0.237182	-1.21326	0.000138617	0.00104456	-1.73971	0.00623946	0.0283807	-0.222238	-0.869191	-0.748692
sgPI15_1@PI15	PI15	GAATCTTGCAAAATCGGCAG	0.478305	0.196374	0.377608	0.300091	0.62922	0.784103	0.44775	0.143755	0.296088	0.240477	0.635951	0.785582	-0.0305557	-0.0596146	-0.237829
sgPI15_10@PI15	PI15	GCATCCTATCCGATTGGAAG	1.62653	0.0247176	0.0854827	1.29501	0.229542	0.42061	-0.633265	0.496077	0.675375	-2.98105	0.271862	0.465097	-2.2598	-4.27607	-4.60759
sgPI15_5@PI15	PI15	GGGATATCCCCAAAGCCAGG	-0.256807	0.71249	0.841892	-0.203517	0.826842	0.91208	0.237235	0.661145	0.800886	0.64317	0.399793	0.595477	0.494042	0.846687	0.899977
sgPI15_8@PI15	PI15	GGTTGGCGGGGATGAGTCAG	-0.680754	0.0244147	0.0846511	-0.801359	0.135942	0.295144	-0.019681	0.94223	0.975085	-0.621602	0.142966	0.300222	0.661073	0.179757	0.0591517
sgPI15_9@PI15	PI15	GATCTGGGGTTGCAATCCTG	-0.970019	0.196545	0.377828	-0.678371	0.600195	0.762573	-1.4513	0.00238687	0.0118096	-3.76424	0.000618868	0.00453915	-0.481278	-3.08587	-2.79422
sgPI16_1@PI16	PI16	GTGGCCACCACAGGCCCCGT	0.605557	0.00483662	0.0242242	1.11957	2.96e-05	0.000466861	0.507577	0.00340651	0.0158871	0.652115	0.00437541	0.0214408	-0.097981	-0.467456	0.0465571
sgPI16_3@PI16	PI16	GGGGCCACAACAAGGAGCGC	0.530767	0.0220818	0.0784186	0.330781	0.33549	0.536535	0.13793	0.527714	0.701207	-0.0400805	0.908625	0.957915	-0.392837	-0.370862	-0.570848
sgPI16_5@PI16	PI16	GGGGAAACGGCCCTACCAGG	0.039486	0.907272	0.958301	-0.0192796	0.969571	0.990974	0.082057	0.771515	0.875658	-0.184688	0.703928	0.832088	0.042571	-0.165408	-0.224174
sgPI16_8@PI16	PI16	GCCACCGCTAATGCCACGGG	0.799867	0.00229477	0.0134281	0.659861	0.0685357	0.182496	0.537226	0.0117147	0.0436739	0.51796	0.0785441	0.196338	-0.262641	-0.141902	-0.281908
sgPI16_9@PI16	PI16	GCCACCAGCAGTAGCAGTAG	0.744111	0.0483803	0.14116	0.100507	0.87426	0.939177	0.221322	0.50911	0.685979	-0.310995	0.590946	0.753036	-0.522789	-0.411502	-1.05511
sgPI3_1@PI3	PI3	GTAGAGGCAGCTGTCACGGG	0.748649	0.00400212	0.020849	0.837828	0.0244247	0.0851313	0.66478	0.00647608	0.0269689	0.77776	0.0196345	0.0693078	-0.0838695	-0.0600682	0.0291103
sgPI3_3@PI3	PI3	GTGGTGGTGTTCCTCATCGC	0.564962	0.0981847	0.234684	0.305491	0.550419	0.725307	0.625222	0.0160131	0.0559589	1.08403	0.00154878	0.00940904	0.06026	0.778535	0.519064
sgPI3_4@PI3	PI3	GAACCAGCGTCCCAGCGATG	0.549918	0.0170581	0.0643421	0.924921	0.000573786	0.00465184	0.389997	0.0175359	0.0601963	0.786335	0.000516644	0.00392439	-0.15992	-0.138586	0.236418
sgPI3_6@PI3	PI3	GGTCAGTATCTTTCAAGCAG	0.710388	0.320645	0.520669	0.74029	0.459497	0.65092	0.609264	0.269281	0.455228	1.13256	0.239386	0.427672	-0.101123	0.39227	0.422173
sgPI3_7@PI3	PI3	GGAATCAAGAAGTGCTGTGA	1.23141	0.00470533	0.023685	1.86334	0.00131916	0.0089152	0.802443	0.0760214	0.186742	0.800781	0.23178	0.418306	-0.428963	-1.06256	-0.430625
sgPI4K2A_1@PI4K2A	PI4K2A	GCAGGGCCAGACCCAAACCG	-0.105306	0.719582	0.84633	-0.242947	0.582955	0.749784	-0.151847	0.537216	0.708556	-0.432786	0.276202	0.469858	-0.0465412	-0.189839	-0.327481
sgPI4K2A_2@PI4K2A	PI4K2A	GGAGCGGAACGAGTTCCCGG	-0.028625	0.935223	0.97332	0.346682	0.476534	0.665417	-0.314737	0.346182	0.538066	-0.771633	0.154398	0.316688	-0.286112	-1.11831	-0.743008
sgPI4K2A_3@PI4K2A	PI4K2A	GGGCTATCTCTCAGAAGCAG	-0.246818	0.707152	0.838487	-0.61483	0.479421	0.667898	-0.488223	0.358351	0.550034	-0.276174	0.765032	0.872399	-0.241405	0.338656	-0.0293555
sgPI4K2A_4@PI4K2A	PI4K2A	GGAGGATCCTGAGTTCGAGG	-0.13129	0.808275	0.901583	-1.01841	0.232557	0.423963	0.00678601	0.986431	0.998536	0.153275	0.803857	0.897074	0.138076	1.17169	0.284565
sgPI4K2A_8@PI4K2A	PI4K2A	GCTTCAGGACACAGACTGGG	0.000510918	0.999437	1	-0.133764	0.855426	0.928529	0.149427	0.718224	0.840586	0.537427	0.350785	0.548649	0.148917	0.671191	0.536916
sgPI4K2B_1@PI4K2B	PI4K2B	GCTGCCTGATTCCTAATCAG	0.621715	0.416067	0.613389	0.880171	0.374199	0.574571	0.548548	0.239493	0.421138	0.630329	0.41636	0.610516	-0.0731666	-0.249843	0.00861411
sgPI4K2B_2@PI4K2B	PI4K2B	GAGGCGATCCGCGGTAGCAG	0.715703	0.00291984	0.0162811	0.886741	0.00860167	0.0386435	0.0464456	0.846295	0.920667	0.0974573	0.782862	0.88382	-0.669257	-0.789284	-0.618245
sgPI4K2B_3@PI4K2B	PI4K2B	GAGGCTGCTGGACGCTGCCG	0.572578	0.0061751	0.0293561	1.06458	0.00177824	0.0113123	0.553907	0.0123788	0.045619	0.600207	0.0258456	0.0855032	-0.0186715	-0.464376	0.0276283
sgPI4K2B_4@PI4K2B	PI4K2B	GGGTCGCACCTGAAACCGCG	0.274091	0.229425	0.419111	0.484424	0.141394	0.303389	0.307583	0.19247	0.363129	0.608251	0.0249419	0.0833067	0.0334921	0.123826	0.33416
sgPI4K2B_7@PI4K2B	PI4K2B	GAGGGGCAGCTCCTCGTCGC	0.226167	0.405344	0.603487	-0.0666127	0.861	0.931984	0.538203	0.00726345	0.0296523	0.945816	0.000186998	0.0017402	0.312036	1.01243	0.719649
sgPI4KA_1@PI4KA	PI4KA	GGGGGCCTGGCACATGACGG	-2.65392	6.97e-10	4.61692e-08	-3.60627	0.000126822	0.00144042	-1.55576	4.39e-05	0.000383095	-2.22124	5.56e-05	0.00065842	1.09816	1.38502	0.432677
sgPI4KA_2@PI4KA	PI4KA	GGAGATGGTGGACATGCCGC	0.389227	0.191439	0.371295	0.832833	0.041076	0.12543	0.184633	0.512248	0.688624	0.710422	0.0589846	0.159212	-0.204594	-0.122411	0.321195
sgPI4KA_5@PI4KA	PI4KA	GCAGCCTGAGTGAGAAGCAG	-0.758425	0.104259	0.244424	-0.514314	0.392203	0.59073	-0.575765	0.180028	0.346596	-0.214958	0.680257	0.816134	0.18266	0.299356	0.543467
sgPI4KA_6@PI4KA	PI4KA	GGAGAAGTAGGAGAGGCCTG	-2.13599	0.00277425	0.0156286	-4.40366	0.00566696	0.0281433	-1.22143	0.0594087	0.155337	-0.708494	0.402176	0.597566	0.914567	3.69516	1.4275
sgPI4KA_7@PI4KA	PI4KA	GCAGGCAGCCATCTTCAAGG	-0.769126	0.171447	0.345087	-1.20198	0.124876	0.278112	-0.675596	0.0759412	0.186605	-1.78081	0.020917	0.0728216	0.0935294	-0.578829	-1.01168
sgPI4KB_1@PI4KB	PI4KB	GTGGTGGTCAAAGCCAGCAG	-0.905695	0.0529042	0.150492	-2.23909	0.0306505	0.10117	-1.0873	0.00135137	0.00734015	-1.08703	0.042376	0.124366	-0.181604	1.15207	-0.181332
sgPI4KB_10@PI4KB	PI4KB	GCACGGCAGTTACACCACTG	-1.01984	0.0783897	0.20018	-2.59964	0.00326826	0.018332	-1.05644	0.022258	0.0726262	-0.930841	0.175151	0.345168	-0.0366011	1.6688	0.088995
sgPI4KB_2@PI4KB	PI4KB	GGGGTACACGGACCACGTGG	-0.971523	0.0882376	0.217586	0.231829	0.722962	0.848777	-1.9072	2.02e-06	2.57113e-05	-1.72088	0.0101186	0.0415549	-0.935682	-1.95271	-0.749357
sgPI4KB_4@PI4KB	PI4KB	GATCCGGGCAGGGACACTGG	-2.61886	1.41e-06	2.98281e-05	-2.22098	0.00373886	0.0203434	-2.17942	1.76e-09	4.74578e-08	-2.58115	3.61e-05	0.000463195	0.439441	-0.360177	0.037707
sgPI4KB_8@PI4KB	PI4KB	GCCTGTGTTCATTGCAGCAG	-0.661634	0.20848	0.393325	-1.1887	0.131065	0.287941	-0.472095	0.180261	0.346919	-0.397829	0.433588	0.625661	0.189539	0.790874	0.263805
sgPIANP_1@PIANP	PIANP	GCAGTGGCCAGAGAGGGAGG	-2.69108	6.35e-10	4.256e-08	-5.21116	1.55e-09	1.50552e-07	-2.55943	4.84e-13	3.03979e-11	-2.74184	0.000113614	0.00116734	0.131649	2.46932	-0.0507541
sgPIANP_10@PIANP	PIANP	GAGAGGCACCTGCCACCCTG	-0.511731	0.0765698	0.196775	-0.475825	0.369284	0.569957	-0.459997	0.0331166	0.0991741	-1.57987	0.00111184	0.00725597	0.0517338	-1.10404	-1.06814
sgPIANP_2@PIANP	PIANP	GGGAGGGGCAGCAACAGCAG	-2.39177	1.99e-06	3.97287e-05	-2.56067	7.95e-05	0.00100655	-2.10316	1.19e-07	2.08392e-06	-3.49791	4.74e-07	1.34062e-05	0.288611	-0.937239	-1.10613
sgPIANP_3@PIANP	PIANP	GAAGAGCCCTGAGCAGGCGG	-0.104487	0.679339	0.820287	-0.269044	0.455569	0.647998	-0.427578	0.0447677	0.125153	-0.128216	0.679984	0.815927	-0.323091	0.140829	-0.0237287
sgPIANP_6@PIANP	PIANP	GGGCTCCTCATGGTCAGGGG	0.769362	0.0111048	0.0462873	1.06393	0.0148418	0.0585149	0.234149	0.442823	0.629579	0.126803	0.768906	0.875004	-0.535213	-0.937129	-0.642559
sgPIAS1_1@PIAS1	PIAS1	GGTGATGTGGGAGATAGGGA	-0.68243	0.304791	0.503868	-3.52567	0.00223523	0.0135748	-1.29344	0.0378247	0.109966	-1.53808	0.124049	0.272101	-0.611008	1.98759	-0.855651
sgPIAS1_3@PIAS1	PIAS1	GCAGGCGTCATGATTTTCTG	-0.817857	0.121436	0.271822	-2.09701	0.0274167	0.0929207	-0.127859	0.75972	0.867999	-0.203649	0.791765	0.889419	0.689998	1.89336	0.614208
sgPIAS1_5@PIAS1	PIAS1	GTAAGGAACTCTATAGGCGG	-0.447263	0.682677	0.822676	-1.96291	0.190028	0.37081	-0.303031	0.811048	0.900166	-0.631285	0.603572	0.762223	0.144231	1.33163	-0.184023
sgPIAS1_6@PIAS1	PIAS1	GATAGGACTTGAATGTACGT	-2.43615	0.299396	0.498245	-1.89631	0.461337	0.652574	-0.151706	0.910887	0.95833	-0.742907	0.599118	0.759049	2.28444	1.1534	1.69324
sgPIAS1_7@PIAS1	PIAS1	GGAAGAGCTGATGTAAGATG	-1.12196	0.246203	0.438632	-2.57272	0.03439	0.11003	-0.414882	0.601778	0.758825	-0.0243185	0.980919	0.996169	0.707077	2.5484	1.09764
sgPIAS2_1@PIAS2	PIAS2	GAAGAGCGGCTGCAGCCCTG	-0.510202	0.0670849	0.179014	-0.503517	0.214515	0.401724	-0.371082	0.123683	0.266337	-1.06811	0.00673679	0.030137	0.13912	-0.564596	-0.557911
sgPIAS2_2@PIAS2	PIAS2	GGCACATCAAGGATACCCGA	-0.601466	0.357765	0.558151	-0.264141	0.787801	0.889275	-0.961141	0.0888676	0.209297	-2.26444	0.0261453	0.0862458	-0.359675	-2.0003	-1.66298
sgPIAS2_4@PIAS2	PIAS2	GAGTAGTCTGTTAATGAAGG	-0.731338	0.790708	0.890564	-0.208238	0.925677	0.967424	-2.98351	0.12709	0.27146	-5.15975	0.00746465	0.0326802	-2.25217	-4.95151	-4.42841
sgPIAS2_5@PIAS2	PIAS2	GATGCAGCGCCCTCATCAGG	0.460818	0.109655	0.253327	0.668195	0.102185	0.241657	0.646013	0.013514	0.0488886	1.39123	0.000290915	0.00247535	0.185195	0.723034	0.930412
sgPIAS2_7@PIAS2	PIAS2	GGTAGAACCTGACTTGGCCG	0.524795	0.125269	0.277656	1.28306	0.00217132	0.0132808	0.163861	0.561408	0.727968	-0.0251718	0.953916	0.983175	-0.360934	-1.30823	-0.549967
sgPIAS3_1@PIAS3	PIAS3	GATGGGAGCTAGAGGACCAG	-1.56794	0.00481379	0.0241266	-3.51901	0.000110793	0.00129888	-1.30819	0.0021758	0.0109319	-2.03657	0.0036636	0.0186135	0.259746	1.48244	-0.468633
sgPIAS3_2@PIAS3	PIAS3	GCTGGGCCCCAAGCGTGAGG	0.419832	0.254905	0.448899	0.37015	0.490326	0.677508	0.0339402	0.889548	0.946283	-0.350629	0.375385	0.572782	-0.385892	-0.720779	-0.770461
sgPIAS3_3@PIAS3	PIAS3	GGGGTGTGATGTTGATGGGG	0.109096	0.837474	0.918405	0.201896	0.773486	0.880558	0.21454	0.584602	0.74541	-0.078684	0.917787	0.96319	0.105443	-0.28058	-0.18778
sgPIAS3_4@PIAS3	PIAS3	GAAGCTCTGCAGGTGGGCGC	0.161794	0.623069	0.780788	0.478079	0.206634	0.391772	0.57869	0.00136513	0.00740385	0.742554	0.00451293	0.0219488	0.416895	0.264475	0.58076
sgPIAS3_6@PIAS3	PIAS3	GAAGCACGAGCTCCTGGCCA	0.661974	0.000598042	0.00451474	0.801821	0.00454489	0.0236589	0.204515	0.296513	0.485342	0.668316	0.0245129	0.0822831	-0.457458	-0.133505	0.00634243
sgPIAS4_1@PIAS4	PIAS4	GCTGGTGACCAAGATGGCGG	0.0427654	0.889642	0.948394	-0.184913	0.693569	0.828678	0.241086	0.354272	0.546107	-0.383349	0.450698	0.640008	0.19832	-0.198436	-0.426115
sgPIAS4_2@PIAS4	PIAS4	GAGGGACACCCGCACACCGG	0.283918	0.336632	0.536735	0.280019	0.483164	0.671183	-0.106755	0.67454	0.810625	0.25007	0.480864	0.665885	-0.390673	-0.029949	-0.0338488
sgPIAS4_3@PIAS4	PIAS4	GCACACGGGGCACATCCAGG	-1.44443	0.00538664	0.0264004	-2.03424	0.0186361	0.0694347	-1.07411	0.0012567	0.00691158	-2.30161	0.00197246	0.0113974	0.370319	-0.267367	-0.857174
sgPIAS4_4@PIAS4	PIAS4	GATGGCGGCGGAGCTGGTGG	-2.62483	2.36e-15	9.12035e-13	-3.2022	5.07e-13	1.37036e-10	-2.36103	1.36e-10	4.8115e-09	-3.89475	2e-08	9.73909e-07	0.263802	-0.692546	-1.26992
sgPIAS4_6@PIAS4	PIAS4	GGTGGGTGAGGTTGATGGGG	-2.56894	0.00012449	0.00124692	-3.26924	0.000211173	0.00213066	-2.28923	3.85e-05	0.000341918	-3.8486	0.005147	0.0244194	0.279712	-0.579369	-1.27966
sgPIBF1_1@PIBF1	PIBF1	GATGAGGAAATATCATCCGT	-0.447998	0.804577	0.899254	-2.70687	0.0727662	0.190499	-0.946568	0.518856	0.694158	-4.34659	0.013446	0.0518678	-0.49857	-1.63973	-3.8986
sgPIBF1_10@PIBF1	PIBF1	GGAAGCAAGGGATAATGCTG	0.488349	0.530984	0.7107	1.44382	0.148994	0.3144	0.714479	0.146241	0.299598	0.609874	0.438694	0.629966	0.22613	-0.833949	0.121525
sgPIBF1_6@PIBF1	PIBF1	GTGTCAACTCAAAGTCACGC	-0.459491	0.356127	0.556343	-0.658228	0.343506	0.544531	-0.315025	0.48972	0.670009	-1.13596	0.12307	0.270574	0.144466	-0.477737	-0.676473
sgPIBF1_7@PIBF1	PIBF1	GGAAAAGGAACGAGCAGTGA	0.674113	0.0780881	0.199649	1.19744	0.0440202	0.131879	0.0485506	0.885091	0.943606	0.0949665	0.859166	0.929677	-0.625562	-1.10248	-0.579146
sgPIBF1_9@PIBF1	PIBF1	GCAACTGAAGCAGCTGACAG	-0.00287376	0.993545	1	-0.166867	0.758935	0.87205	0.208334	0.45329	0.639121	-0.00147017	0.997451	1	0.211207	0.165396	0.00140358
sgPICALM_1@PICALM	PICALM	GGAGTTCCTCAAAGTTGCAG	0.679298	0.1122	0.257406	0.67229	0.268093	0.465054	0.866299	0.0099701	0.0383635	1.34085	0.00645866	0.0291601	0.187001	0.668556	0.661548
sgPICALM_3@PICALM	PICALM	GAGGTAGCAAGTACATGGGG	1.405	0.0319649	0.103588	1.69547	0.030773	0.101445	1.20235	0.0155234	0.0546322	2.3169	0.00317898	0.0166209	-0.202656	0.621428	0.911893
sgPICALM_4@PICALM	PICALM	GGGACTTCTCAAACCAACAG	0.372562	0.59227	0.758146	0.809659	0.340485	0.541473	-0.403444	0.500687	0.679044	0.793013	0.290793	0.486173	-0.776006	-0.0166457	0.420452
sgPICALM_5@PICALM	PICALM	GGAACACTTCCCATTTGTGG	-0.347276	0.6097	0.771185	0.19401	0.820021	0.908292	1.03032	0.0300742	0.0919457	1.77274	0.00574369	0.0265975	1.37759	1.57873	2.12002
sgPICALM_8@PICALM	PICALM	GCTGTATCCACCTCAGCAGG	0.0291092	0.965822	0.988439	0.152462	0.845462	0.922976	0.548551	0.20598	0.380147	1.06771	0.0851387	0.208293	0.519442	0.915243	1.0386
sgPICK1_1@PICK1	PICK1	GAGCTGTCGCAGACTCACCG	-0.796129	0.0087064	0.0382845	-1.145	0.0167195	0.0640655	-0.195242	0.445953	0.632587	0.407299	0.262115	0.454336	0.600887	1.5523	1.20343
sgPICK1_10@PICK1	PICK1	GATCCTGCGCTGCCGCCAGG	0.336024	0.163536	0.334065	0.27221	0.432553	0.627903	0.339526	0.094043	0.218326	0.492427	0.116818	0.260876	0.00350131	0.220216	0.156402
sgPICK1_6@PICK1	PICK1	GGTGAGGCGAGTGTCCGGGA	-0.305578	0.339285	0.539453	-0.949768	0.0624684	0.170889	-0.283162	0.282332	0.469857	0.179903	0.607899	0.765288	0.0224155	1.12967	0.48548
sgPICK1_7@PICK1	PICK1	GGGGAAAACTAAGGTGGAGG	-0.344001	0.637515	0.791248	-0.057661	0.951055	0.980964	0.422051	0.434429	0.62182	-0.851147	0.356147	0.553858	0.766053	-0.793486	-0.507146
sgPICK1_8@PICK1	PICK1	GGAACTTCTCGATGCTGCGG	0.0353134	0.913574	0.961921	0.726376	0.0690618	0.183483	0.124523	0.611549	0.765749	0.226486	0.543368	0.715963	0.0892099	-0.499891	0.191172
sgPID1_1@PID1	PID1	GTGAAGACAAGGACTCACAG	0	1	1	0	1	1	0	1	1	0	1	1	0	0	0
sgPID1_10@PID1	PID1	GCACATGGATACCTTCCAGG	-0.0657002	0.920208	0.965419	0.309795	0.72442	0.849512	0.776759	0.0879717	0.207844	-0.0657351	0.93816	0.974738	0.842459	-0.37553	-3.4924e-05
sgPID1_5@PID1	PID1	GCATCTCGACCACAAAGGGG	-0.387537	0.385524	0.584823	-0.912331	0.183189	0.361668	-0.576643	0.194153	0.365272	-1.02555	0.114517	0.257192	-0.189106	-0.113215	-0.638008
sgPID1_8@PID1	PID1	GCAGATGGACTGCCACGCCG	0.696974	0.0043481	0.0222664	0.936033	0.0030411	0.017333	0.722058	0.000212217	0.00150947	0.986061	0.00139083	0.00865022	0.025084	0.0500281	0.289087
sgPID1_9@PID1	PID1	GGAGTGCGAGAGCAAGCTCG	0.595333	0.0157765	0.0605301	0.585216	0.108084	0.251231	0.588743	0.0124109	0.0457084	0.413131	0.287783	0.48282	-0.00658988	-0.172086	-0.182202
sgPIDD_1@PIDD	PIDD	GGAGCTGCAGCCCCATGGGG	-2.18457	2.17e-06	4.27954e-05	-2.95847	0.000152976	0.00166182	-1.85157	1.04e-06	1.43084e-05	-2.68284	0.000172639	0.00163377	0.332999	0.275637	-0.498264
sgPIDD_10@PIDD	PIDD	GTGGGCGATGGCTGCAACGG	-0.148672	0.538749	0.717108	0.13983	0.658535	0.80482	-0.303551	0.176897	0.342427	-0.300836	0.320585	0.517943	-0.154878	-0.440666	-0.152163
sgPIDD_2@PIDD	PIDD	GGGGTGGCCTCCAGCAGCTG	-0.819122	0.0017415	0.0107588	-1.42227	0.00128137	0.00871212	-0.934227	0.000492929	0.00311722	-1.50941	0.000674297	0.00485589	-0.115104	-0.0871403	-0.690285
sgPIDD_3@PIDD	PIDD	GGCCAGGCCACTCAGACCAG	0.0510744	0.836238	0.91777	-0.165311	0.673239	0.81483	0.114225	0.64543	0.790069	0.328416	0.352124	0.54988	0.063151	0.493727	0.277342
sgPIDD_5@PIDD	PIDD	GAGATCGAGGCGCTGCAGGG	-0.366243	0.155697	0.322962	-0.970933	0.0215546	0.0774431	-0.769101	0.00215387	0.0108442	-0.622093	0.0886762	0.214325	-0.402858	0.34884	-0.25585
sgPIEZO1_1@PIEZO1	PIEZO1	GAGCAGACTCTGCGTCGCGG	1.08114	1.23e-07	3.75226e-06	1.46118	1.37e-07	6.17465e-06	0.901926	3.29e-07	5.15507e-06	1.18555	2.68e-06	5.57593e-05	-0.179213	-0.275628	0.104414
sgPIEZO1_2@PIEZO1	PIEZO1	GCAGCAGCAGGAGGACGCCG	-1.66743	3.08e-05	0.000394634	-0.921341	0.0655339	0.17659	-1.75325	2.27e-06	2.84234e-05	-1.53774	0.01122	0.0451261	-0.0858239	-0.616401	0.129685
sgPIEZO1_3@PIEZO1	PIEZO1	GCAGGTGCTCACCTGGCCGG	0.625466	0.00655825	0.0307328	0.359973	0.327705	0.528808	0.757948	0.00282594	0.0136021	0.79457	0.00493675	0.0236411	0.132481	0.434597	0.169104
sgPIEZO1_6@PIEZO1	PIEZO1	GCAGCTGGATACGCACGCCG	0.467406	0.133947	0.290868	0.315963	0.510062	0.693808	-0.22904	0.487076	0.667917	0.314173	0.487175	0.670695	-0.696446	-0.00179005	-0.153233
sgPIEZO1_7@PIEZO1	PIEZO1	GCAGATGCCGAGGCAGACAG	-1.40136	0.00240652	0.0139383	-1.09464	0.142381	0.304903	-1.83225	2.38e-11	1.00673e-09	-2.32467	2.47e-07	7.83781e-06	-0.430899	-1.23003	-0.923315
sgPIF1_2@PIF1	PIF1	GATGCTCTCGGGCATAGAGG	-0.312768	0.430697	0.626906	-1.11474	0.126511	0.280823	-0.214947	0.51894	0.694231	0.0985985	0.85471	0.926998	0.0978216	1.21334	0.411367
sgPIF1_4@PIF1	PIF1	GCAGCCGCAGCATCAACTCG	0.131398	0.601723	0.765295	-0.0742827	0.841329	0.920566	-0.0296237	0.891549	0.94747	0.199731	0.489596	0.672486	-0.161022	0.274014	0.0683332
sgPIF1_5@PIF1	PIF1	GAGCAGCAGCTGCACTGCGC	0.202609	0.528861	0.709021	-0.0467082	0.933503	0.971631	0.185883	0.526505	0.700072	0.430623	0.167932	0.335099	-0.0167259	0.477331	0.228014
sgPIF1_6@PIF1	PIF1	GGCCACTGCCAGCACTGGGG	-0.461346	0.133027	0.289512	-0.956334	0.0393695	0.121613	-0.448715	0.0864395	0.205244	-1.05359	0.0195476	0.0690652	0.0126301	-0.0972578	-0.592247
sgPIF1_7@PIF1	PIF1	GAGCAGAACAAGCCATTCGG	-1.27387	0.00612883	0.0291842	-1.2596	0.0746319	0.193979	-0.797651	0.036635	0.107263	-0.806107	0.171602	0.340201	0.476215	0.453489	0.46776
sgPIFO_1@PIFO	PIFO	GAAAAGAACCCTAAAAGCTG	-0.305267	0.74783	0.864009	0.607051	0.541808	0.718948	0.0372956	0.956836	0.982797	-0.739658	0.530275	0.705781	0.342562	-1.34671	-0.434391
sgPIFO_3@PIFO	PIFO	GAGGAAATGACACCTCATGC	-0.523555	0.355797	0.556084	-0.84276	0.285816	0.483983	1.06665	0.0170524	0.058846	0.49578	0.479397	0.66463	1.5902	1.33854	1.01934
sgPIFO_5@PIFO	PIFO	GAGGTTTAAGCCAATACAGA	0.500872	0.776088	0.881312	-1.77443	0.572044	0.741822	1.93332	0.0392125	0.113035	2.53949	0.0261099	0.086173	1.43245	4.31393	2.03862
sgPIFO_6@PIFO	PIFO	GATAACACCCAGGCCCTCTG	-0.445427	0.194863	0.375826	-0.731552	0.150405	0.316444	-0.147703	0.589557	0.749276	-0.228714	0.608166	0.76546	0.297724	0.502838	0.216713
sgPIFO_7@PIFO	PIFO	GGGGAGCCAGAACAGCTGTG	0.151044	0.571536	0.742787	-0.0782044	0.851214	0.926215	0.15133	0.508949	0.685877	0.258043	0.432986	0.625209	0.000286338	0.336248	0.107
sgPIGA_1@PIGA	PIGA	GAAAGACTTTCTACACCTGG	0.261553	0.776301	0.881411	0.178107	0.895286	0.950927	-0.582866	0.541568	0.712073	-0.385759	0.729238	0.84912	-0.844419	-0.563866	-0.647312
sgPIGA_2@PIGA	PIGA	GAGGTTGTAAGTACCAGAGT	-0.0680289	0.965758	0.988421	0.478688	0.766624	0.876416	1.77857	0.154702	0.311888	0.306234	0.803173	0.896793	1.84659	-0.172455	0.374263
sgPIGA_7@PIGA	PIGA	GGTATATGACCGGGTATCAG	-2.19812	0.297611	0.496293	-2.40861	0.342972	0.544006	-1.53281	0.232705	0.413217	-3.02107	0.128567	0.279024	0.665306	-0.612457	-0.822954
sgPIGA_8@PIGA	PIGA	GATGTTGCAATAGATGCCAC	0.122994	0.827256	0.912855	-0.000523978	0.999479	1	0.631121	0.129728	0.275435	0.438987	0.524753	0.701339	0.508126	0.439511	0.315993
sgPIGA_9@PIGA	PIGA	GTATTAGTCCAGGCACCCCG	0.316054	0.514475	0.697672	0.148879	0.845289	0.922963	0.241263	0.512129	0.688515	0.634828	0.247106	0.437006	-0.0747912	0.485949	0.318774
sgPIGC_1@PIGC	PIGC	GAAATACCAATATTGGGCTG	0.691568	0.680861	0.821304	0.352278	0.933161	0.971412	0.358198	0.830149	0.911672	-2.45706	0.126087	0.275241	-0.33337	-2.80934	-3.14863
sgPIGC_2@PIGC	PIGC	GGAAGAGTGGGCAGACCCGG	-0.766906	0.0910733	0.222435	-0.872537	0.291497	0.490311	-0.840383	0.0144451	0.0515702	-1.86413	0.00382398	0.0192582	-0.0734774	-0.991591	-1.09722
sgPIGC_3@PIGC	PIGC	GTGAAGGGCGGAAGAAGAGT	-1.23871	0.0124923	0.050682	-1.09925	0.184762	0.363713	-1.13711	0.0158918	0.055623	-3.9668	0.00113548	0.00738162	0.101602	-2.86755	-2.72809
sgPIGC_6@PIGC	PIGC	GGAGCTCTTCCAGGAATCGC	-0.8411	0.129902	0.284726	-1.23651	0.268091	0.465054	0.0102086	0.977338	0.994019	-0.0789417	0.888051	0.946532	0.851309	1.15757	0.762158
sgPIGC_9@PIGC	PIGC	GCTGGATACAATGGCAGCAT	-0.194357	0.821348	0.909386	0.0591934	0.954772	0.982838	-0.920019	0.270043	0.455976	-2.84787	0.256741	0.448577	-0.725662	-2.90706	-2.65351
sgPIGF_10@PIGF	PIGF	GTATTCCAGTATATCCAGAG	-6.35582	0.00188314	0.0114818	-6.24484	0.000990037	0.00714553	-6.43929	0.00142846	0.00769394	-6.30225	0.00132079	0.00830332	-0.0834662	-0.0574032	0.0535764
sgPIGF_2@PIGF	PIGF	GAACTGAAACCAACCTGCCA	0.0197652	0.96101	0.985936	-0.700022	0.255891	0.45123	-1.05802	0.00292837	0.0140074	-0.805376	0.154332	0.316581	-1.07778	-0.105353	-0.825141
sgPIGF_3@PIGF	PIGF	GATGGTCTTTCCCAATCCAG	-2.29856	0.04351	0.130454	-4.51092	0.0347898	0.110942	-0.455697	0.491037	0.671069	-0.0160411	0.988142	1	1.84286	4.49487	2.28252
sgPIGF_4@PIGF	PIGF	GCTCTCCATGTACCCTGCAG	0.184007	0.778349	0.882627	0.935771	0.228618	0.41951	0.385085	0.366844	0.558257	0.826658	0.171224	0.339683	0.201078	-0.109113	0.64265
sgPIGF_9@PIGF	PIGF	GAGGCCAGCCACGTAGCCAA	-1.61982	2.67e-07	7.2621e-06	-3.95932	1.1e-07	5.18147e-06	-1.02602	2.68e-05	0.000250041	-0.996454	0.00988697	0.0407916	0.593802	2.96286	0.623369
sgPIGG_2@PIGG	PIGG	GGGCGCCAGCAGCTTCGTGG	-0.0829395	0.764191	0.874217	-0.177142	0.641832	0.793267	0.0178191	0.939437	0.973736	0.102408	0.74576	0.860351	0.100759	0.27955	0.185348
sgPIGG_4@PIGG	PIGG	GGTCCAGCCCCAGGTAGTGG	-0.156291	0.701592	0.835111	-0.129657	0.809837	0.90266	0.0789274	0.811081	0.900169	-0.0213972	0.966239	0.989233	0.235218	0.10826	0.134894
sgPIGG_5@PIGG	PIGG	GAAAACCCAGGAGATGACAG	0.582377	0.3572	0.557618	0.49711	0.639648	0.79171	0.451869	0.447804	0.634261	0.451414	0.671565	0.810163	-0.130508	-0.045696	-0.130963
sgPIGG_7@PIGG	PIGG	GTAGCACGAACTTTCAGCTG	-0.0937156	0.783477	0.885946	0.29187	0.523078	0.704165	-0.23301	0.439291	0.626346	-0.306115	0.502477	0.683072	-0.139294	-0.597985	-0.212399
sgPIGG_9@PIGG	PIGG	GCGGCCTCTGAGCACTTCGG	0.394927	0.113657	0.259627	0.713692	0.0353985	0.112389	0.0616982	0.791552	0.887763	0.230667	0.501526	0.682322	-0.333229	-0.483025	-0.16426
sgPIGH_1@PIGH	PIGH	GACTTGCCATTACCTCGCAG	-2.00223	0.00162038	0.0101516	-3.16925	0.00884431	0.0394894	0.0105472	0.979695	0.99519	-0.0382062	0.952294	0.982209	2.01277	3.13105	1.96402
sgPIGH_10@PIGH	PIGH	GCGAGAGCCGAGGGCAGCTG	-0.553201	0.0320811	0.103843	-0.398585	0.228803	0.419723	-0.0507357	0.816656	0.903386	-0.268786	0.413116	0.607565	0.502465	0.129799	0.284415
sgPIGH_2@PIGH	PIGH	GCAGAATTCCCGGCAGGACG	-0.61827	0.0646676	0.174296	-0.676371	0.157628	0.326926	-0.137724	0.68561	0.818092	-0.337776	0.480266	0.665375	0.480546	0.338595	0.280494
sgPIGH_3@PIGH	PIGH	GGCGAACGCAGCGAGAGCCG	-0.404535	0.158353	0.326838	-0.30112	0.484216	0.672114	-0.74053	0.0674936	0.170864	-1.44005	0.00271842	0.0146978	-0.335995	-1.13893	-1.03551
sgPIGH_4@PIGH	PIGH	GGCAGGACGGGGAGTAGTAG	-0.396634	0.445296	0.639647	-0.504991	0.559519	0.732146	-0.53751	0.158566	0.317344	-0.456177	0.458136	0.646485	-0.140877	0.0488142	-0.0595432
sgPIGK_2@PIGK	PIGK	GTATGGAGATGATGTGGAAG	0.16758	0.907199	0.958258	-3.0382	0.258243	0.453835	-1.88416	0.303973	0.493563	-2.65628	0.42899	0.621662	-2.05174	0.381914	-2.82386
sgPIGK_3@PIGK	PIGK	GGACAGTCGCAGCCCGGCTG	0.303046	0.112801	0.258314	0.175769	0.532227	0.711598	-0.0340069	0.841074	0.917953	-0.212214	0.402003	0.597387	-0.337053	-0.387983	-0.51526
sgPIGK_4@PIGK	PIGK	GCTAGCGGCCACGCTGCCGA	-0.0291536	0.901627	0.954949	0.0677088	0.824199	0.910717	-0.184558	0.393724	0.583833	-0.78914	0.0238089	0.08051	-0.155404	-0.856848	-0.759986
sgPIGK_5@PIGK	PIGK	GTTGACCGAGGAGTACTAGG	-0.920382	0.153844	0.320118	-0.297658	0.719839	0.846525	-0.605144	0.261247	0.446348	0.588613	0.394226	0.590467	0.315238	0.886271	1.509
sgPIGK_6@PIGK	PIGK	GAAAGAAGACGTTTTGACCG	0	1	1	0	1	1	0	1	1	0	1	1	0	0	0
sgPIGL_1@PIGL	PIGL	GCAGTGGGACACAGAGCACG	-0.174778	0.658026	0.805467	-1.3162	0.0473695	0.13928	-0.171566	0.622415	0.77369	-0.461641	0.403478	0.598873	0.00321225	0.854564	-0.286863
sgPIGL_6@PIGL	PIGL	GGTGCTCAACAGCAAAGAAG	0.246135	0.669024	0.812855	0.490772	0.519151	0.701071	0.767766	0.075413	0.185555	0.396903	0.612889	0.769028	0.521631	-0.0938688	0.150768
sgPIGL_7@PIGL	PIGL	GGTACACCCAGTGCCTTAGG	0.262688	0.639999	0.793247	0.421829	0.61545	0.773984	0.645439	0.112751	0.248912	0.605673	0.39507	0.591201	0.382751	0.183843	0.342985
sgPIGL_8@PIGL	PIGL	GGTGGTGACTTTCGATGCAG	0.650205	0.0438189	0.131181	0.242737	0.654325	0.801858	0.647458	0.0198986	0.0664104	0.438504	0.33546	0.533294	-0.00274752	0.195767	-0.211701
sgPIGL_9@PIGL	PIGL	GCAGAGCAATGTGATTGCTG	0.285863	0.631011	0.786734	-1.05848	0.406336	0.604058	-0.446887	0.415134	0.60377	-0.0360898	0.969072	0.990768	-0.732751	1.02239	-0.321953
sgPIGM_3@PIGM	PIGM	GTGAGGAGCCAACCCAGCAG	-0.71927	0.176005	0.351356	-1.66235	0.095274	0.230046	-1.14651	0.00213077	0.010747	-1.63119	0.0155465	0.057971	-0.427244	0.0311597	-0.911922
sgPIGM_5@PIGM	PIGM	GAGGACCATCAGGACCAGGG	-1.10413	0.0109886	0.0459126	-2.12369	0.00630678	0.0305005	-1.02754	0.00855177	0.0339088	-1.56752	0.0157134	0.0584567	0.0765908	0.556179	-0.463385
sgPIGM_6@PIGM	PIGM	GAGTGTACCGGAATTGACGG	0.698739	0.171162	0.344654	0.572069	0.433858	0.629156	0.14005	0.76463	0.871207	-0.202372	0.79137	0.889182	-0.558689	-0.774441	-0.901111
sgPIGM_7@PIGM	PIGM	GCTGAAAGCAAGATGAGCTG	-0.659379	0.329573	0.52959	-1.48486	0.166793	0.339657	0.0997109	0.87745	0.939144	-0.812908	0.439575	0.630701	0.75909	0.671954	-0.153529
sgPIGM_8@PIGM	PIGM	GTACCAAAGAAAGTACTGGG	-0.151231	0.886279	0.946453	-1.35744	0.317735	0.518152	0.17243	0.833713	0.913488	-1.7165	0.353118	0.550837	0.323661	-0.359065	-1.56527
sgPIGN_2@PIGN	PIGN	GGAGGCAATGGTGTAAACTG	-0.329931	0.656304	0.804203	0.196522	0.834348	0.916237	-0.730466	0.250652	0.434462	-4.0382	0.0474493	0.135356	-0.400535	-4.23473	-3.70827
sgPIGN_3@PIGN	PIGN	GGTAAATACACATGGAGCTG	-1.25141	0.493801	0.68022	0.0431844	0.979664	0.99634	-0.0297434	0.98141	0.99603	0.67149	0.683966	0.818755	1.22167	0.628306	1.9229
sgPIGN_4@PIGN	PIGN	GGAGATTGGAGAATTGGAAG	-1.07524	0.272025	0.468158	-0.295771	0.822359	0.909695	0.686637	0.277117	0.463881	0.915717	0.280503	0.474684	1.76188	1.21149	1.99096
sgPIGN_7@PIGN	PIGN	GAAGAAAGTCCAACTCAGTG	-0.902598	0.317604	0.517443	-0.0367257	0.970116	0.99127	-0.622564	0.405785	0.594879	-0.941484	0.501989	0.682667	0.280034	-0.904758	-0.0388859
sgPIGN_8@PIGN	PIGN	GTAATGCATGAAGGCAGCTG	-0.426848	0.501757	0.686908	-1.18413	0.209716	0.395749	-0.0717846	0.892298	0.947887	-1.40197	0.134283	0.287436	0.355063	-0.217842	-0.975124
sgPIGO_2@PIGO	PIGO	GGGGAGCCAAGGGAAACCTG	-1.92822	0.000161889	0.00154761	-2.34772	0.0008306	0.00623754	-1.90526	9.37e-05	0.000742609	-3.22036	0.019486	0.0689012	0.0229624	-0.87264	-1.29214
sgPIGO_3@PIGO	PIGO	GTTGAGGCGCTGCATGGTGG	0.765865	0.00589092	0.0282857	0.839787	0.0238761	0.0836622	0.0847753	0.751282	0.862171	-0.332453	0.499673	0.680864	-0.68109	-1.17224	-1.09832
sgPIGO_4@PIGO	PIGO	GAGCCACTGGTAGTCAGCAG	-0.839859	0.0298704	0.0985196	-0.917783	0.123466	0.275838	-0.157459	0.56971	0.734184	-0.547217	0.259526	0.451643	0.682401	0.370566	0.292643
sgPIGO_5@PIGO	PIGO	GGCCAGGAAGAGCAACACTG	-0.102702	0.839204	0.919331	-0.313047	0.630399	0.785021	-0.697233	0.0498161	0.135856	-0.671692	0.251001	0.441767	-0.594531	-0.358645	-0.56899
sgPIGO_9@PIGO	PIGO	GAAGGTAGGCAGTGAGCCAG	-0.1361	0.744239	0.86187	-0.35313	0.599988	0.762405	-0.628667	0.200799	0.373634	-0.557714	0.500105	0.681288	-0.492568	-0.204584	-0.421614
sgPIGP_10@PIGP	PIGP	GTGGGGCTTTAGACAATCTG	-0.144913	0.805442	0.899805	-0.943776	0.307894	0.508101	-0.178531	0.704041	0.831207	0.0879575	0.897703	0.951925	-0.033618	1.03173	0.23287
sgPIGP_2@PIGP	PIGP	GCTCTTTCTGGCAATGGCGA	0.0691506	0.863296	0.93331	-0.307511	0.600345	0.762645	0.188613	0.531295	0.703946	0.60911	0.185236	0.358866	0.119463	0.916621	0.539959
sgPIGP_3@PIGP	PIGP	GTGGATGGAGTCGAGTGGAG	-2.43443	2.4e-05	0.000319778	-3.49015	0.00537465	0.0269674	-2.70477	9.62e-10	2.7665e-08	-2.73315	4.55e-05	0.000557799	-0.270343	0.757005	-0.298721
sgPIGP_6@PIGP	PIGP	GCAGAAGAAATACCAAGAGG	-0.451094	0.631998	0.787542	-1.06145	0.385312	0.584715	-1.62384	0.122764	0.264862	-2.9798	0.072902	0.186054	-1.17275	-1.91835	-2.5287
sgPIGP_9@PIGP	PIGP	GGTGCCACGGAGCACATCGC	0.961308	0.000151495	0.0014663	1.11484	0.00657645	0.0314841	1.19385	1.1e-10	3.98956e-09	1.5352	1.73e-07	5.76986e-06	0.232538	0.420363	0.573895
sgPIGQ_1@PIGQ	PIGQ	GAGCAGCGCCGTGGTCCTGG	-0.407267	0.174459	0.349136	-0.652729	0.186579	0.366226	-0.610229	0.0339414	0.101124	-0.114413	0.742571	0.858144	-0.202961	0.538316	0.292855
sgPIGQ_10@PIGQ	PIGQ	GCTGAGCCACTGGCAGTCGG	-0.202521	0.503513	0.68843	-0.388413	0.359353	0.560361	0.0185508	0.934627	0.9712	0.0219308	0.952798	0.982505	0.221072	0.410344	0.224452
sgPIGQ_3@PIGQ	PIGQ	GGAGCCAGGACAGCAGCATG	-1.41199	0.000310051	0.00262937	-1.862	0.00044562	0.00381473	-1.574	8.87e-09	2.02043e-07	-1.92656	0.000291218	0.00247674	-0.162004	-0.0645571	-0.514568
sgPIGQ_6@PIGQ	PIGQ	GACGGACAGCGGGCTGCTGG	-1.11254	0.000205186	0.00188017	-1.3526	0.00344694	0.0191007	-0.747204	0.00155555	0.00825322	-0.630477	0.0607155	0.16278	0.365335	0.722119	0.482062
sgPIGQ_8@PIGQ	PIGQ	GGTCCTCACCAGGGGCACCG	0.800176	0.00456075	0.0231186	0.92485	0.016647	0.0638711	0.748122	0.00340805	0.015893	1.05617	0.001465	0.00901037	-0.0520541	0.131317	0.255991
sgPIGR_1@PIGR	PIGR	GGTGTGCCGGTTGACAGAGG	0.0779822	0.83537	0.917361	0.372958	0.484786	0.672586	-0.325627	0.38276	0.573427	-0.635738	0.254775	0.446222	-0.403609	-1.0087	-0.713721
sgPIGR_10@PIGR	PIGR	GGTGCTGGCAGTGGGAGCCG	-1.11755	0.0100286	0.042753	-1.10131	0.161913	0.332912	-0.931292	0.00680959	0.0281269	-1.70311	0.000992964	0.00662635	0.186256	-0.601799	-0.585559
sgPIGR_2@PIGR	PIGR	GGCCTGGGCATCAATAGCCG	0.466027	0.1225	0.273478	0.880176	0.0297579	0.0989789	0.201	0.445521	0.632196	0.132316	0.742827	0.858283	-0.265026	-0.74786	-0.333711
sgPIGR_4@PIGR	PIGR	GCAGTATCTCTGCCAGGCTG	-0.144504	0.741383	0.86013	-0.941588	0.194468	0.376255	0.041865	0.905429	0.955466	-0.240743	0.686745	0.820438	0.186369	0.700845	-0.0962391
sgPIGR_8@PIGR	PIGR	GATAATCTTGATCTCCACGG	-2.81123	0.167172	0.339158	-4.69091	0.0123812	0.0509574	-0.48778	0.628039	0.777712	-0.426076	0.799234	0.894256	2.32346	4.26483	2.38516
sgPIGS_1@PIGS	PIGS	GGAGCCTCAGGAACAAGCGG	-1.11178	0.00147047	0.00937869	-1.28659	0.0128451	0.0524434	-0.714159	0.00813623	0.0325252	-0.886742	0.0394261	0.117756	0.397624	0.399852	0.225041
sgPIGS_2@PIGS	PIGS	GGGCCACCTGGACTATGCGG	-0.359948	0.312127	0.511623	-0.371059	0.479034	0.667686	-0.313724	0.297843	0.486802	-0.99498	0.0791241	0.197472	0.0462238	-0.623922	-0.635033
sgPIGS_4@PIGS	PIGS	GCTGCCAGTGAGAGTCGAGG	0.126216	0.708792	0.839621	0.659327	0.321078	0.521746	-0.853728	0.00756325	0.0306516	-0.701719	0.141722	0.298508	-0.979944	-1.36105	-0.827936
sgPIGS_5@PIGS	PIGS	GAGGGCTTTGGACCATGAGG	-0.800158	0.175148	0.350168	-0.448164	0.53573	0.714209	-1.21711	0.0107938	0.0409225	-2.08811	0.0541976	0.149371	-0.416955	-1.63995	-1.28796
sgPIGS_6@PIGS	PIGS	GGTGGAGCGCTGAGAAGAGG	0.031057	0.918889	0.964926	0.222019	0.622161	0.778657	-0.347638	0.222106	0.400217	-1.0153	0.0575364	0.156291	-0.378695	-1.23732	-1.04636
sgPIGT_1@PIGT	PIGT	GCTACGTCCCCGGAAGGCAG	0.328906	0.384078	0.583379	0.263322	0.598824	0.761582	0.477613	0.136631	0.285488	0.493383	0.263877	0.456372	0.148707	0.230062	0.164477
sgPIGT_2@PIGT	PIGT	GCGGTGCAGACCACCTCCCG	-0.353678	0.189191	0.368478	-0.616328	0.151768	0.318457	-0.636132	0.0110525	0.041702	-1.20703	0.00821138	0.0352776	-0.282454	-0.590699	-0.853349
sgPIGT_3@PIGT	PIGT	GACTTACTCTGCAAACAGGG	-7.37018	0.000331446	0.00277812	-2.73978	0.254611	0.449821	-3.42565	0.0204699	0.0679495	-7.28381	0.000380406	0.00307022	3.94453	-4.54404	0.08637
sgPIGT_4@PIGT	PIGT	GGTGCGGAACTGGAATGTGG	0.486063	0.227733	0.417052	-0.00645214	0.99247	1	0.0270837	0.942534	0.975233	-0.115315	0.85091	0.924766	-0.45898	-0.108863	-0.601379
sgPIGT_9@PIGT	PIGT	GAATCAGCATCTCCAGGAGG	-0.27435	0.566287	0.738808	-0.926026	0.196142	0.378418	-0.628069	0.132398	0.279346	-0.436615	0.500666	0.681602	-0.353719	0.489411	-0.162265
sgPIGU_10@PIGU	PIGU	GGTACTCACATCTGTAGAGA	-2.41807	0.318981	0.518989	-5.83089	0.00257871	0.0152111	-6.03438	0.00341773	0.0159321	-5.96618	0.00301676	0.0159417	-3.61631	-0.13529	-3.54811
sgPIGU_4@PIGU	PIGU	GAGGGTGTTGTTGATGGCAC	0.271507	0.611604	0.772507	-0.412853	0.604823	0.76604	0.326467	0.423752	0.611906	0.330384	0.642289	0.790261	0.0549606	0.743237	0.0588778
sgPIGU_5@PIGU	PIGU	GCAGATCTCACTCCAAACAT	-2.12834	0.0727146	0.189599	-2.57188	0.043998	0.131834	-1.24113	0.144784	0.297493	-4.57622	0.0102033	0.041825	0.887213	-2.00434	-2.44788
sgPIGU_7@PIGU	PIGU	GCACTGAGCTCTTGGAAGAG	1.34674	0.00181116	0.0111175	0.85033	0.252099	0.446798	0.753262	0.0806806	0.195001	0.864054	0.227407	0.412694	-0.593475	0.0137242	-0.482682
sgPIGU_9@PIGU	PIGU	GAGGAGTCCTGGGACAAACA	-1.77952	0.0362676	0.113816	-1.5684	0.132804	0.290574	-0.478162	0.165167	0.326349	-0.510813	0.350172	0.548087	1.30136	1.05759	1.26871
sgPIGV_1@PIGV	PIGV	GAGCTGCATAAAAGGACTGG	0.241592	0.728014	0.851665	0.333589	0.70914	0.839288	1.07205	0.0381555	0.110708	0.0924023	0.921793	0.965421	0.830459	-0.241186	-0.149189
sgPIGV_2@PIGV	PIGV	GAGTTGGTCCACAAAGCCTG	-0.739896	0.153537	0.319686	-1.49123	0.0462642	0.136883	0.174397	0.627026	0.777115	-0.247763	0.68352	0.818362	0.914294	1.24347	0.492134
sgPIGV_3@PIGV	PIGV	GCAAAGGCTCAGGAATGGGG	-0.163706	0.77083	0.878004	-0.367515	0.644871	0.795432	-0.52424	0.369128	0.560334	-1.2959	0.158957	0.322837	-0.360534	-0.928385	-1.13219
sgPIGV_6@PIGV	PIGV	GAACACCGACAGAAACAGAG	-1.06472	0.394855	0.593583	-0.858854	0.5554	0.729016	-1.19774	0.272586	0.458638	-4.38395	0.0264698	0.0870604	-0.133025	-3.52509	-3.31923
sgPIGV_7@PIGV	PIGV	GAAGGGCTACCGGATTGCAG	0.233695	0.662577	0.808552	-0.156751	0.821984	0.909403	0.194687	0.625775	0.776243	-0.689604	0.362961	0.560482	-0.0390079	-0.532852	-0.923298
sgPIGW_2@PIGW	PIGW	GCATTCTGTATCCTGTGCAG	-0.0918585	0.898695	0.953179	0.49046	0.57053	0.740769	-0.285226	0.723578	0.844305	0.335099	0.718385	0.842088	-0.193367	-0.155362	0.426957
sgPIGW_3@PIGW	PIGW	GGTATAATACAGTAATGCCG	-0.748237	0.657535	0.805141	-1.7558	0.203334	0.387393	-3.40797	0.0715271	0.178399	-5.99341	0.0017905	0.0105555	-2.65974	-4.2376	-5.24517
sgPIGW_4@PIGW	PIGW	GTACACCGAGAAGCTCAAGG	-0.444771	0.687936	0.826055	0.601311	0.533959	0.712835	0.653909	0.310381	0.500193	1.10551	0.16236	0.327448	1.09868	0.504204	1.55029
sgPIGW_6@PIGW	PIGW	GATGGTAGTGGCACACGGGT	-0.844573	0.152672	0.318374	-1.59992	0.0916834	0.22401	-0.68295	0.156803	0.314893	-0.708651	0.389741	0.586458	0.161623	0.891266	0.135922
sgPIGW_8@PIGW	PIGW	GGTGTAATTATCTTTGGGGC	-1.41376	0.309517	0.508693	-2.29252	0.118345	0.267576	-1.45295	0.20161	0.374705	-0.0702593	0.955743	0.984012	-0.0391918	2.22226	1.3435
sgPIGX_1@PIGX	PIGX	GCGAGAGAGAAACATAACAG	-0.925496	0.457474	0.650015	-0.912816	0.568849	0.739329	0.561865	0.477036	0.659466	0.301526	0.799258	0.894271	1.48736	1.21434	1.22702
sgPIGX_2@PIGX	PIGX	GTGCTGGGCTCACTCAGAAG	0.324103	0.506345	0.69068	0.433099	0.515261	0.698091	-0.453443	0.1406	0.291474	-0.685444	0.212191	0.393494	-0.777546	-1.11854	-1.00955
sgPIGX_3@PIGX	PIGX	GGATCCACATAAAGTCCTGC	0.0784162	0.899389	0.95358	-0.017201	0.983116	0.997873	-0.585951	0.382063	0.57277	-0.946931	0.317824	0.515067	-0.664367	-0.92973	-1.02535
sgPIGX_4@PIGX	PIGX	GGGGTTATTGACCACAATCG	0.449001	0.439495	0.634628	1.18802	0.105514	0.246959	1.08324	0.0294451	0.0904916	1.13531	0.0941945	0.22408	0.634241	-0.0527059	0.686308
sgPIGX_8@PIGX	PIGX	GCTTCTCCATCTTCACTGTG	-0.717206	0.30325	0.50223	-5.30293	0.00366928	0.0200501	-0.960597	0.132195	0.279056	-2.03836	0.172127	0.340954	-0.24339	3.26456	-1.32116
sgPIGY_1@PIGY	PIGY	GGAATAAGAACAGTCAACGT	1.05566	0.366399	0.566638	1.17619	0.320374	0.521087	0.670085	0.41483	0.603449	-2.06204	0.274521	0.468104	-0.385571	-3.23823	-3.1177
sgPIGY_4@PIGY	PIGY	GACCCATCCAAGTCCAAAGG	-0.116358	0.89851	0.953083	-0.381731	0.722076	0.848133	-0.34941	0.660063	0.800174	-0.500919	0.700551	0.829772	-0.233052	-0.119189	-0.384562
sgPIGY_6@PIGY	PIGY	GCTGTTCTACTCAGCCTCTG	0.0203546	0.957158	0.98413	0.101546	0.848786	0.924792	0.139131	0.724455	0.844852	0.199869	0.67922	0.815407	0.118777	0.0983231	0.179515
sgPIGY_8@PIGY	PIGY	GCTGTGCTAGTGCAGCCCTG	0.200781	0.588531	0.755222	0.112477	0.82914	0.913414	-0.0782505	0.784105	0.883357	0.0213527	0.958033	0.985219	-0.279031	-0.0911243	-0.179428
sgPIGY_9@PIGY	PIGY	GTATGGTAATAGGCAAGAGC	-5.51556	0.0028403	0.0159207	-7.23694	0.000331803	0.00302059	-2.04341	0.142282	0.293894	-1.96564	0.271834	0.465097	3.47215	5.2713	3.54992
sgPIGZ_1@PIGZ	PIGZ	GCAGTCAGGGTGCTTTGGGG	-0.726396	0.098249	0.234789	-1.59118	0.0188836	0.0701058	-0.681935	0.122139	0.263896	-1.1188	0.0969416	0.228644	0.0444611	0.472377	-0.392408
sgPIGZ_10@PIGZ	PIGZ	GCTCAACAGATGCAGATCTG	-0.287819	0.540521	0.718556	0.395723	0.525889	0.706347	0.152465	0.725495	0.845479	-0.911939	0.19405	0.37041	0.440284	-1.30766	-0.62412
sgPIGZ_2@PIGZ	PIGZ	GCAGCCTGCTCCGAGTGCTG	0.261394	0.315428	0.515199	0.353244	0.339892	0.540803	0.144986	0.551704	0.720057	0.0965891	0.789045	0.88781	-0.116408	-0.256655	-0.164805
sgPIGZ_5@PIGZ	PIGZ	GGAGTTCTTCCAGTCCCCTG	0.833941	0.0378309	0.117328	1.02904	0.0751283	0.19492	-0.04355	0.91241	0.959288	-0.943871	0.181551	0.353909	-0.877491	-1.97291	-1.77781
sgPIGZ_9@PIGZ	PIGZ	GTTACCTGCCATCACCTCAG	-1.64615	0.00816117	0.0364355	-4.46773	4.27e-05	0.000623354	0.314358	0.452352	0.638244	0.866813	0.146999	0.305829	1.9605	5.33455	2.51296
sgPIH1D1_1@PIH1D1	PIH1D1	GATGGGGCTAAGCGAGGCGG	-0.323064	0.24002	0.431273	-0.869453	0.0444585	0.132811	0.2251	0.306676	0.496384	0.0762246	0.819692	0.906477	0.548164	0.945677	0.399289
sgPIH1D1_2@PIH1D1	PIH1D1	GGAGCTGCTTCAGATGCTAG	-0.142543	0.764269	0.874251	0.343625	0.575006	0.743964	-0.115835	0.782509	0.88249	-0.0674251	0.911977	0.959671	0.0267089	-0.41105	0.0751183
sgPIH1D1_4@PIH1D1	PIH1D1	GGTCAACTTCGGCCAAGAGG	-0.780392	0.0520349	0.148788	-1.15606	0.0341333	0.109424	-0.0791322	0.77317	0.87677	-0.42298	0.349368	0.547239	0.70126	0.733084	0.357412
sgPIH1D1_7@PIH1D1	PIH1D1	GCAACAGCGACTTCTACCGG	-0.0116183	0.982375	0.996808	-0.00148756	0.997887	1	-0.0978475	0.779636	0.880814	-0.634521	0.326901	0.524555	-0.0862292	-0.633034	-0.622903
sgPIH1D1_9@PIH1D1	PIH1D1	GAGGCACCTTTCTCTTCCGG	-0.224977	0.594638	0.759882	-0.494907	0.458574	0.650128	-0.163748	0.610291	0.764822	-0.828893	0.143866	0.301556	0.0612289	-0.333985	-0.603915
sgPIH1D2_1@PIH1D2	PIH1D2	GTAGCTCAGAGTGACCCTGA	0.67401	0.0473377	0.138854	0.728865	0.175455	0.351565	0.607725	0.0227027	0.073752	0.750736	0.0821669	0.202947	-0.0662848	0.0218709	0.076726
sgPIH1D2_3@PIH1D2	PIH1D2	GGAGTGGTTGATTGGGGAGC	-0.59965	0.118452	0.267227	-0.986886	0.100273	0.238684	-0.547604	0.104001	0.234863	-1.16028	0.0528329	0.146521	0.0520466	-0.173399	-0.560635
sgPIH1D2_4@PIH1D2	PIH1D2	GCTGAGCTAGATCATCTAGG	-0.43077	0.691508	0.828352	0.101139	0.929524	0.969478	-0.888957	0.195765	0.36727	-0.826609	0.555959	0.725814	-0.458188	-0.927748	-0.395839
sgPIH1D2_6@PIH1D2	PIH1D2	GGATCCTTGTCCACTGACAC	-0.238921	0.585531	0.753154	0.139554	0.795067	0.893734	0.779072	0.00237969	0.0117832	1.19426	0.00240206	0.0133464	1.01799	1.0547	1.43318
sgPIH1D2_9@PIH1D2	PIH1D2	GAGACAAAGCTGTGGTTCTG	0.60481	0.329217	0.529214	1.4857	0.030494	0.100811	0.746129	0.0594317	0.155379	0.961118	0.0896475	0.216038	0.141319	-0.524578	0.356307
sgPIH1D3_1@PIH1D3	PIH1D3	GCTACTTAATCCTGAAGAAG	-0.000370754	0.986987	0.999281	0.279679	0.844068	0.922274	-2.77996	0.0765129	0.18765	-1.54366	0.490917	0.673549	-2.77959	-1.82334	-1.54329
sgPIH1D3_10@PIH1D3	PIH1D3	GTGAGCTCTTCTATTTGGGG	0.497125	0.430494	0.626672	0.758316	0.380202	0.58016	0.0918105	0.872043	0.936315	-0.792846	0.450501	0.639899	-0.405314	-1.55116	-1.28997
sgPIH1D3_2@PIH1D3	PIH1D3	GATTATATTCAGACAGCAGG	0.131527	0.92788	0.969437	-3.76743	0.0153794	0.0600882	1.62096	0.196747	0.368506	-2.40626	0.156144	0.318907	1.48943	1.36116	-2.53779
sgPIH1D3_3@PIH1D3	PIH1D3	GGTCATCCCTGAAACCAGCG	0.880289	0.00208878	0.0124661	0.607265	0.152592	0.319688	0.697934	0.00533619	0.0230473	1.1805	0.000381654	0.00307712	-0.182355	0.573234	0.30021
sgPIH1D3_4@PIH1D3	PIH1D3	GAAGAGGATGATTCTGACTA	0.822101	0.351206	0.551529	0.599446	0.630947	0.785377	-0.233912	0.79473	0.889764	-0.724952	0.592354	0.753897	-1.05601	-1.3244	-1.54705
sgPIK3AP1_4@PIK3AP1	PIK3AP1	GAAGCCGTGTTTCTCAGCGA	0.301517	0.411989	0.60982	0.299492	0.482835	0.670915	0.256712	0.301079	0.490336	0.466724	0.18567	0.35943	-0.0448051	0.167232	0.165207
sgPIK3AP1_5@PIK3AP1	PIK3AP1	GGAGGAACTGATGCACGGGG	0.782	0.0165199	0.0627525	0.844559	0.0823528	0.207861	0.351684	0.278938	0.465877	0.689987	0.153696	0.31571	-0.430315	-0.154572	-0.092013
sgPIK3AP1_6@PIK3AP1	PIK3AP1	GGAGATCCTCGTCACAGCCG	0.592494	0.0251526	0.0866047	0.759796	0.0361044	0.114082	0.487164	0.046087	0.127961	0.876122	0.00728747	0.0320823	-0.10533	0.116326	0.283628
sgPIK3AP1_7@PIK3AP1	PIK3AP1	GTGGTGAGCACCAGGAGCAG	-1.86237	1.06e-07	3.30925e-06	-1.94719	0.00125302	0.00857086	-0.850126	0.00175867	0.00914341	-1.65731	0.00218403	0.0123658	1.01225	0.289878	0.205059
sgPIK3AP1_9@PIK3AP1	PIK3AP1	GGCCTGACCACGCGGTGCGG	0.723151	0.000651523	0.00483607	1.10838	0.00113163	0.00794269	0.515276	0.00710607	0.0291237	0.93278	3.82e-05	0.000484662	-0.207875	-0.175603	0.209629
sgPIK3C2A_1@PIK3C2A	PIK3C2A	GGCATTACAGATGGAAGCAG	-0.609194	0.470974	0.661252	-1.75842	0.101587	0.240706	-0.258932	0.657198	0.798148	-1.14269	0.267584	0.460675	0.350262	0.615736	-0.533494
sgPIK3C2A_10@PIK3C2A	PIK3C2A	GGAAGATGATGAAACACCCG	-0.639853	0.339768	0.539935	-1.78875	0.0547511	0.155288	-0.46345	0.345661	0.537561	-0.270147	0.713836	0.838891	0.176403	1.5186	0.369705
sgPIK3C2A_3@PIK3C2A	PIK3C2A	GCTCAGATATCTAGCAACAG	-3.29817	0.114715	0.261354	-0.424639	0.717743	0.845076	-0.0353094	0.970807	0.990342	0.961611	0.35844	0.556014	3.26286	1.38625	4.25978
sgPIK3C2A_4@PIK3C2A	PIK3C2A	GAAGTGACTGACAATCAGAG	-1.10134	0.280665	0.477665	-1.05454	0.570946	0.741056	-0.476087	0.588095	0.748173	-1.69781	0.253875	0.445169	0.625252	-0.643268	-0.596472
sgPIK3C2A_6@PIK3C2A	PIK3C2A	GCCTAAGGTGGATAATGTGG	-0.0962882	0.919815	0.965274	-0.149282	0.897491	0.952121	0.79187	0.289914	0.478147	1.88869	0.0433244	0.126396	0.888159	2.03797	1.98497
sgPIK3C2B_1@PIK3C2B	PIK3C2B	GCAGAAACACAACCCTGGGG	-1.24101	0.117213	0.265333	-1.01426	0.333824	0.534784	-0.196655	0.652521	0.794986	-0.556236	0.44304	0.633721	1.04435	0.458021	0.684769
sgPIK3C2B_3@PIK3C2B	PIK3C2B	GAAGCTCGGGGAGGCAGAGG	-1.06584	0.0016714	0.0104109	-2.3801	1.53e-05	0.000276243	-0.973293	0.00259065	0.012654	-2.41027	0.0195778	0.0691451	0.0925505	-0.0301716	-1.34443
sgPIK3C2B_6@PIK3C2B	PIK3C2B	GCCCTCCTTCCAGCCCCTGG	-3.01062	2.77e-12	4.11724e-10	-6.83734	6.32e-14	2.11795e-11	-2.18565	1.03e-10	3.7582e-09	-1.83699	0.000157016	0.00151104	0.824973	5.00036	1.17363
sgPIK3C2B_7@PIK3C2B	PIK3C2B	GCGGGGCTGCAGAAATCCGG	0.0526899	0.875828	0.94013	0.326821	0.504536	0.689174	-0.49129	0.136306	0.28508	-0.331065	0.47062	0.656987	-0.54398	-0.657885	-0.383755
sgPIK3C2B_8@PIK3C2B	PIK3C2B	GATAAGCAAGTCTACAGTGG	-7.29873	0.000285308	0.00245693	-7.18207	0.000265107	0.0025429	-0.0564807	0.955588	0.982204	-2.38468	0.13043	0.281716	7.24225	4.79739	4.91405
sgPIK3C2G_1@PIK3C2G	PIK3C2G	GGATGCTCTGCAAGGAGCGG	-0.346246	0.329356	0.529381	-0.696039	0.217284	0.405138	-0.0266018	0.92205	0.964644	-0.101939	0.812219	0.901851	0.319644	0.5941	0.244307
sgPIK3C2G_2@PIK3C2G	PIK3C2G	GGAGTTATCATTTCTACGGG	0.616338	0.426329	0.622755	0.541385	0.621318	0.778025	0.134475	0.851024	0.923541	0.64948	0.489209	0.672201	-0.481863	0.108095	0.0331425
sgPIK3C2G_3@PIK3C2G	PIK3C2G	GATTAGCTGGTAGATGGATG	-1.33275	0.298046	0.496737	-0.0999223	0.931766	0.970537	-0.671887	0.576338	0.739256	-0.794558	0.517092	0.694902	0.660863	-0.694635	0.538193
sgPIK3C2G_8@PIK3C2G	PIK3C2G	GCACATGGCATAAAATGAAG	-7.04501	0.000513767	0.00397875	-6.94409	0.000298786	0.00278993	-2.60717	0.198376	0.370698	-6.95316	0.00044996	0.00351639	4.43784	-0.009077	0.0918514
sgPIK3C2G_9@PIK3C2G	PIK3C2G	GCTGTGAAGCTGAGGTGGGA	-0.693977	0.100282	0.238027	-1.90992	0.0171122	0.0651878	-0.9049	0.0103809	0.0396469	-0.635843	0.34181	0.539638	-0.210923	1.27407	0.0581338
sgPIK3C3_1@PIK3C3	PIK3C3	GAGGTGAAGAGACTGAAGGA	-8.15494	2.96e-05	0.00038114	-8.05041	5.28e-05	0.000733089	-3.53622	0.0489638	0.134015	-8.07546	7.76e-05	0.000859544	4.61872	-0.0250538	0.0794774
sgPIK3C3_2@PIK3C3	PIK3C3	GCTGGGAAAATGGAAGCCGA	-2.21941	8e-05	0.000867713	-2.00103	0.0104888	0.0448794	-0.472306	0.162439	0.3227	-1.76685	0.0117137	0.0466356	1.74711	0.234179	0.452564
sgPIK3C3_4@PIK3C3	PIK3C3	GCAGGCTCTCGATATCAAGA	0.846085	0.313099	0.512715	0.959946	0.440165	0.634434	-0.670999	0.292715	0.481111	-2.16242	0.0728743	0.186032	-1.51708	-3.12236	-3.0085
sgPIK3C3_5@PIK3C3	PIK3C3	GACACTTACGTTAAAAGCTG	-2.55628	0.125575	0.278088	-6.18472	0.00122282	0.00841562	-2.57147	0.125394	0.268932	-6.17413	0.00164078	0.00986042	-0.0151927	0.0105843	-3.61785
sgPIK3C3_9@PIK3C3	PIK3C3	GTTGCGACAGGCCGATGATG	-0.441415	0.219943	0.407553	-0.105959	0.831453	0.914735	-0.198913	0.400714	0.590151	-0.808577	0.0244351	0.0820893	0.242502	-0.702618	-0.367162
sgPIK3CA_1@PIK3CA	PIK3CA	GAACGTTTGTAAAGAAGCTG	0.4783	0.584041	0.752216	1.15365	0.370704	0.571321	0.379174	0.73048	0.848674	-1.67676	0.270488	0.463834	-0.099126	-2.8304	-2.15506
sgPIK3CA_2@PIK3CA	PIK3CA	GGATTTAGCTATTCCCACGC	-0.846426	0.232537	0.422721	-0.246017	0.774609	0.881174	-0.10676	0.8421	0.918392	-0.253876	0.753111	0.864881	0.739666	-0.00785876	0.59255
sgPIK3CA_3@PIK3CA	PIK3CA	GCAGCCACACACTACATCAG	-1.4598	0.0508397	0.14632	-1.30737	0.187565	0.36747	-0.657444	0.237855	0.419148	-1.68817	0.0852918	0.208555	0.802353	-0.380795	-0.228369
sgPIK3CA_4@PIK3CA	PIK3CA	GCACCTGATGATGGTCGTGG	0.571575	0.22067	0.408433	0.650428	0.312016	0.512125	-0.286399	0.377562	0.568519	-1.40945	0.0163392	0.0602247	-0.857974	-2.05987	-1.98102
sgPIK3CA_5@PIK3CA	PIK3CA	GTATTAATGTAGCCTCACGG	-1.93186	0.450778	0.6441	-1.24278	0.654158	0.801802	-2.2992	0.150945	0.306614	-2.40814	0.0954264	0.226099	-0.367331	-1.16536	-0.476274
sgPIK3CB_3@PIK3CB	PIK3CB	GAAGAAATGGTAGCTTCCCG	-1.31704	0.199163	0.381316	-0.887309	0.538172	0.716109	-0.612589	0.441895	0.628785	-0.999976	0.406201	0.601316	0.70445	-0.112667	0.317063
sgPIK3CB_4@PIK3CB	PIK3CB	GGGGTGACTGCAGGTCAGAG	-0.338609	0.430859	0.627022	-0.334854	0.59853	0.761331	-0.353414	0.304774	0.4945	-0.23505	0.667521	0.807496	-0.0148047	0.0998043	0.103559
sgPIK3CB_5@PIK3CB	PIK3CB	GACAAGAAGTTGTGACCCAG	-0.0903125	0.860367	0.931645	-0.513578	0.619168	0.776543	-0.065027	0.873911	0.937168	0.155064	0.813333	0.90247	0.0252854	0.668642	0.245376
sgPIK3CB_8@PIK3CB	PIK3CB	GTGCATCCTCACAACACTGG	-2.91448	0.0177102	0.0662377	-9.47951	7.03e-07	2.35675e-05	-1.22328	0.11674	0.255252	-2.93319	0.417967	0.611968	1.6912	6.54632	-0.0187106
sgPIK3CB_9@PIK3CB	PIK3CB	GGGATGTCTGCCATAGCAGG	-0.0777754	0.883473	0.944712	-0.204405	0.82193	0.909376	-0.840102	0.107779	0.240831	-1.0823	0.286069	0.480834	-0.762327	-0.877898	-1.00453
sgPIK3CD_3@PIK3CD	PIK3CD	GCAAGGAGTCAAACTCGTGG	0.262864	0.667875	0.812038	0.717337	0.328672	0.529674	-0.0723892	0.867822	0.933646	0.706041	0.234046	0.421199	-0.335254	-0.0112957	0.443177
sgPIK3CD_4@PIK3CD	PIK3CD	GATGTGCCAATTCTGCGAGG	0.53486	0.0669764	0.17881	0.373334	0.377237	0.577382	0.0264076	0.92573	0.966667	-0.0950794	0.824146	0.909192	-0.508453	-0.468413	-0.62994
sgPIK3CD_6@PIK3CD	PIK3CD	GCTCATCTGCCTGCCCGAGG	0.189991	0.491708	0.678592	0.234093	0.526922	0.707253	0.022029	0.92588	0.966779	-0.0388505	0.910637	0.959056	-0.167962	-0.272944	-0.228842
sgPIK3CD_8@PIK3CD	PIK3CD	GGCGGGAAATCCTGGAGCGG	0.518913	0.0937283	0.227122	0.725205	0.10967	0.253763	0.194152	0.477979	0.660271	0.306931	0.431261	0.623668	-0.324761	-0.418273	-0.211981
sgPIK3CD_9@PIK3CD	PIK3CD	GGTCCAGGAGCACTTCCCGG	-0.885875	0.0327625	0.105379	-0.742046	0.297661	0.497108	-0.847289	0.034888	0.1033	-0.951876	0.10255	0.237784	0.0385858	-0.209829	-0.0660009
sgPIK3CG_1@PIK3CG	PIK3CG	GCTGGAGACCAGCGTGGCGG	0.166449	0.52355	0.704836	0.281181	0.448772	0.642283	-0.0934609	0.705091	0.832024	-0.253073	0.480347	0.665452	-0.259909	-0.534254	-0.419522
sgPIK3CG_5@PIK3CG	PIK3CG	GATGAAGCCGCGCAGTGCTG	0.528911	0.0172034	0.0647638	0.781593	0.00766095	0.0354718	-0.140821	0.484881	0.666093	0.344819	0.20266	0.381728	-0.669733	-0.436773	-0.184092
sgPIK3CG_6@PIK3CG	PIK3CG	GATGGGGATGAGCTCCATGG	-4.37997	2.44e-11	2.60698e-09	-8.19531	4.07e-15	1.76012e-12	-2.11186	1.42e-07	2.43781e-06	-2.37644	0.000352254	0.00288152	2.26811	5.81887	2.00353
sgPIK3CG_7@PIK3CG	PIK3CG	GGTGATGCGGTCCCAGCCGG	0.232535	0.560417	0.734354	0.134222	0.816471	0.906517	0.237147	0.410512	0.59923	0.6564	0.0722856	0.184918	0.00461247	0.522178	0.423866
sgPIK3CG_9@PIK3CG	PIK3CG	GAAGGCTTGGGACTCCTCGG	-1.13136	0.00193493	0.0117338	-0.7469	0.178798	0.355954	-1.44808	2.28e-05	0.000216412	-1.5072	0.00423602	0.0209123	-0.316724	-0.760297	-0.375838
sgPIK3IP1_1@PIK3IP1	PIK3IP1	GCAGAAGCCTATGGATCTGG	-0.255892	0.577206	0.747099	-1.24559	0.0912623	0.223267	-0.289893	0.562304	0.728634	-0.945899	0.164657	0.330606	-0.0340018	0.29969	-0.690008
sgPIK3IP1_2@PIK3IP1	PIK3IP1	GCAGCCAGTTGAGGCAGCGG	-0.0813632	0.772654	0.87907	0.0665352	0.870863	0.937208	0.68263	0.00125156	0.00689033	1.22251	0.000100798	0.00105865	0.763993	1.15598	1.30388
sgPIK3IP1_6@PIK3IP1	PIK3IP1	GGCAGGTACCTGGACAGCGC	0.413842	0.292236	0.490573	0.908319	0.0622175	0.170414	0.0836146	0.726778	0.846332	0.231678	0.506587	0.686309	-0.330227	-0.676641	-0.182164
sgPIK3IP1_7@PIK3IP1	PIK3IP1	GAAGGCTGGCAGGGCCTGGG	-1.69193	2.91e-06	5.44453e-05	-2.52182	1.41e-06	4.15349e-05	-2.09869	3.3e-10	1.06238e-08	-4.29209	4.85e-09	2.9761e-07	-0.406763	-1.77027	-2.60017
sgPIK3IP1_9@PIK3IP1	PIK3IP1	GCTGCCGCCTCACTCCGAGC	-1.56085	6.37e-06	0.00010547	-1.81639	4.91e-05	0.000694566	-0.480196	0.0529758	0.142517	-0.522927	0.147833	0.307093	1.08065	1.29346	1.03792
sgPIK3R1_1@PIK3R1	PIK3R1	GCCTAGCCAATATTCACTGG	0.772135	4.15e-05	0.000504606	1.53169	2.97e-10	3.64003e-08	1.08402	1.23e-13	8.87956e-12	1.11033	3.33e-06	6.63349e-05	0.311889	-0.421361	0.338192
sgPIK3R1_4@PIK3R1	PIK3R1	GTAGAGATTCATTCCGGTAG	0.612951	0.0323598	0.104447	1.54724	4.81e-06	0.000111379	1.13683	4.53e-07	6.85897e-06	1.30623	2.32e-05	0.000322509	0.523875	-0.24101	0.693281
sgPIK3R1_5@PIK3R1	PIK3R1	GGCAAAAGAAGTTGAACGAG	0.701006	2.92e-05	0.000376845	1.64424	3.78e-16	2.00753e-13	0.96804	4.89e-13	3.06273e-11	1.08183	3.35e-08	1.49282e-06	0.267034	-0.562414	0.380823
sgPIK3R1_6@PIK3R1	PIK3R1	GATGTCTTCTCATCATGATG	0.714669	0.341765	0.542027	1.77488	0.0345759	0.110461	1.15244	0.045916	0.127623	1.48616	0.0730659	0.186389	0.437767	-0.288713	0.771494
sgPIK3R1_9@PIK3R1	PIK3R1	GAAAACTCACCTGGGATGTG	0.835493	2.58e-07	7.06598e-06	1.5246	4.03e-13	1.11244e-10	1.07983	3.12e-17	5.55586e-15	1.19959	3.14e-09	2.05303e-07	0.244332	-0.325011	0.364096
sgPIK3R2_1@PIK3R2	PIK3R2	GAGCGCTGCCCACAGAGCGT	-0.462112	0.12181	0.272459	-0.753445	0.056616	0.159215	-0.200773	0.340738	0.532567	0.370246	0.262457	0.454721	0.261339	1.12369	0.832358
sgPIK3R2_2@PIK3R2	PIK3R2	GGAACACTTGGAAGAGCAGG	-0.610756	0.348694	0.549084	-1.41529	0.122092	0.273616	-0.394311	0.472504	0.655719	-1.12894	0.203091	0.382254	0.216445	0.286349	-0.518183
sgPIK3R2_3@PIK3R2	PIK3R2	GGAGGACAGCGTGGAGGCAG	-3.17973	2.83e-14	8.00661e-12	-5.99928	4.19e-18	3.3089e-15	-2.62687	7.11e-17	1.14895e-14	-3.68431	6.59e-08	2.61919e-06	0.552856	2.31496	-0.504587
sgPIK3R2_5@PIK3R2	PIK3R2	GGGCAAGATCAACCGCACGC	-1.61556	0.000456197	0.00360892	-2.52105	0.00088672	0.00656257	-0.246471	0.354516	0.546353	0.20573	0.583314	0.747356	1.36909	2.72677	1.82129
sgPIK3R2_7@PIK3R2	PIK3R2	GGTGCTGGTAGTGAGCCGGG	-0.488864	0.121195	0.271486	-0.507532	0.239997	0.432759	-0.788816	0.00384452	0.0175813	-1.24576	0.00290809	0.0154945	-0.299952	-0.738228	-0.756895
sgPIK3R3_10@PIK3R3	PIK3R3	GTTGTTGTTCACAGGAAGGG	-1.02716	0.335761	0.535864	-1.08893	0.336567	0.537519	-0.598836	0.584967	0.745644	-0.953417	0.494956	0.676995	0.428323	0.135518	0.0737414
sgPIK3R3_2@PIK3R3	PIK3R3	GCGCGATGTACAATACGGTG	-0.686034	0.247523	0.440226	-0.405361	0.575964	0.744652	0.157826	0.707737	0.833651	-0.554885	0.4441	0.634538	0.843859	-0.149523	0.131149
sgPIK3R3_3@PIK3R3	PIK3R3	GCCGCGATGACGCAGACTGG	0.692255	0.0240163	0.0836242	0.770173	0.0352573	0.112031	-0.0942745	0.700785	0.828893	0.0443064	0.893189	0.949357	-0.786529	-0.725867	-0.647948
sgPIK3R3_4@PIK3R3	PIK3R3	GATCAATCGAGTACAAGCAG	-2.08728	0.0900722	0.220755	-1.91351	0.193753	0.375422	-0.31449	0.774279	0.877415	-0.11054	0.945174	0.978277	1.77279	1.80297	1.97674
sgPIK3R3_7@PIK3R3	PIK3R3	GCTGACATTTAATTCCGTGG	-1.03111	0.319102	0.51911	-0.504174	0.726851	0.851132	0.228051	0.742565	0.856535	0.788257	0.512466	0.691292	1.25916	1.29243	1.81937
sgPIK3R4_1@PIK3R4	PIK3R4	GCAGAGGACTCGGAACGAGG	-2.05679	0.0054639	0.0266754	-3.79865	0.00262603	0.0154352	-0.82312	0.191234	0.361577	-1.72405	0.188393	0.362908	1.23367	2.0746	0.332742
sgPIK3R4_5@PIK3R4	PIK3R4	GGAACAGTCAAAAGATGGAG	-2.21241	0.0682762	0.181358	-0.476453	0.622956	0.779259	-0.58965	0.371758	0.56314	-3.82095	0.0541769	0.149323	1.62277	-3.3445	-1.60853
sgPIK3R4_6@PIK3R4	PIK3R4	GAGCATATGGTACCTGGTAG	-2.83864	0.0737674	0.19153	-6.77217	0.000422091	0.00365948	0.849034	0.433988	0.621389	2.07286	0.135284	0.288874	3.68767	8.84503	4.9115
sgPIK3R4_7@PIK3R4	PIK3R4	GCTCGAGCCAAGCACCGAGA	-0.257373	0.578057	0.747699	-1.2727	0.0204421	0.0744414	-0.297817	0.271766	0.457835	-2.13637	0.000109853	0.00113576	-0.0404439	-0.863678	-1.879
sgPIK3R4_9@PIK3R4	PIK3R4	GTTTCTTTGACACATCACGG	-2.36732	0.0935065	0.226701	-4.68253	0.00506864	0.0257867	-1.25376	0.363518	0.555093	-5.94875	0.000885226	0.00603287	1.11356	-1.26622	-3.58144
sgPIK3R5_1@PIK3R5	PIK3R5	GAGGCCAGGTCAGGAACCGG	0.481167	0.064359	0.173671	-0.0103278	0.97974	0.996372	0.0909183	0.770569	0.875121	0.584586	0.0754903	0.190821	-0.390248	0.594914	0.10342
sgPIK3R5_2@PIK3R5	PIK3R5	GGGATGCTGCAGAGGCCCGG	0.00654521	0.982628	0.996845	-0.129803	0.782597	0.885845	0.128285	0.590754	0.750262	0.350531	0.322921	0.52042	0.12174	0.480334	0.343985
sgPIK3R5_3@PIK3R5	PIK3R5	GGGGGCCACGACATGCACGG	0.878297	0.000576575	0.00437853	1.35623	0.00059215	0.00476791	0.805855	0.000155629	0.00115472	0.980897	0.00100377	0.0066856	-0.0724421	-0.375336	0.1026
sgPIK3R5_4@PIK3R5	PIK3R5	GGACCGACCTGACCAGGAGG	0.547748	0.0472937	0.138772	0.624576	0.1019	0.241198	0.641975	0.00990366	0.0381596	1.01626	0.00434663	0.0213227	0.0942274	0.391684	0.468512
sgPIK3R5_6@PIK3R5	PIK3R5	GAAGGCGTGCAGGAGCAGGG	-3.1668	2.78e-09	1.49657e-07	-2.32754	0.000243912	0.00237905	-2.86074	3.52e-14	2.9382e-12	-4.21158	2.19e-09	1.51247e-07	0.306059	-1.88403	-1.04478
sgPIKFYVE_2@PIKFYVE	PIKFYVE	GAAATCTGCCATCACAGCAG	-0.0412929	0.945749	0.978818	-0.973268	0.28729	0.48559	0.61333	0.163971	0.324748	0.925239	0.149591	0.309724	0.654623	1.89851	0.966532
sgPIKFYVE_3@PIKFYVE	PIKFYVE	GATGCGTTCTCAACCAGTAG	-0.376848	0.598822	0.762997	0.86662	0.255707	0.45102	0.965394	0.0468471	0.129648	1.73229	0.0332502	0.103652	1.34224	0.865674	2.10914
sgPIKFYVE_4@PIKFYVE	PIKFYVE	GCACTGAAAAGTACCTGCAG	-0.189201	0.826392	0.912501	0.052099	0.961735	0.986888	0.439583	0.324271	0.515145	1.07254	0.0874594	0.212187	0.628784	1.02044	1.26174
sgPIKFYVE_6@PIKFYVE	PIKFYVE	GAAGGACTAGTAGGAGATCG	0.310567	0.693318	0.829677	1.04595	0.29456	0.49357	0.345101	0.653656	0.795722	0.243446	0.803246	0.896793	0.0345341	-0.802504	-0.0671217
sgPIKFYVE_9@PIKFYVE	PIKFYVE	GTGTGCAGTTAAAAGACCTG	0.458515	0.547331	0.724053	0.468205	0.62681	0.782281	0.876826	0.0537097	0.143982	-0.220487	0.807061	0.898838	0.418312	-0.688692	-0.679001
sgPILRA_1@PILRA	PILRA	GAGCTGTGGCTAACTCCCAG	0.705162	0.0356303	0.112305	1.40981	0.00097919	0.00708413	0.104813	0.762725	0.870059	-0.0928094	0.86204	0.931543	-0.60035	-1.50262	-0.797972
sgPILRA_10@PILRA	PILRA	GGCAGCAGCAAGGGCAGTAG	0.226061	0.409471	0.607471	0.431259	0.260364	0.456014	0.346097	0.118107	0.257543	0.527043	0.0943258	0.224321	0.120036	0.0957837	0.300982
sgPILRA_2@PILRA	PILRA	GGAGCTCAGGGAGGCAGCAG	-2.60161	3.61e-10	2.60198e-08	-2.85164	0.00247946	0.0147538	-3.26523	1.67e-26	2.66078e-23	-3.12201	3.47e-13	9.26704e-11	-0.663624	-0.270368	-0.520401
sgPILRA_5@PILRA	PILRA	GCAGCAGTGGCAGTCCATCG	-0.665707	0.0146566	0.0572823	-0.72825	0.0679398	0.181351	-0.642524	0.00480952	0.0211826	-0.0734506	0.824793	0.909584	0.023183	0.6548	0.592256
sgPILRA_7@PILRA	PILRA	GGCAGTAGGGGCAGCAGCAG	-3.59836	1.9e-11	2.10687e-09	-2.88566	0.000124043	0.00141665	-3.56573	2.56e-08	5.20698e-07	-3.78645	0.000371921	0.0030139	0.0326312	-0.900784	-0.188083
sgPILRB_1@PILRB	PILRB	GAACTATGGCTAACTCCCAG	-1.36926	0.163607	0.334179	-1.06903	0.451424	0.644465	0.117869	0.857562	0.927499	-0.249172	0.845472	0.921689	1.48713	0.819863	1.12008
sgPILRB_2@PILRB	PILRB	GGGACACCCGGAGATCAGGG	0.375957	0.39336	0.592187	0.14764	0.825357	0.911302	-0.295147	0.449629	0.635862	-0.209335	0.725638	0.846878	-0.671104	-0.356976	-0.585292
sgPILRB_3@PILRB	PILRB	GCACAACCACCACCACCTGG	0.394107	0.313128	0.512753	-0.0567699	0.924244	0.96646	0.0924601	0.778117	0.87994	-0.565047	0.345361	0.54337	-0.301647	-0.508277	-0.959154
sgPILRB_4@PILRB	PILRB	GGTGCTGCTGGGCCTCCAGG	-1.88245	3.52e-06	6.40633e-05	-2.05882	0.00459529	0.0238775	-2.89515	7.41e-13	4.4774e-11	-3.39215	9.66e-06	0.000158385	-1.0127	-1.33333	-1.5097
sgPILRB_9@PILRB	PILRB	GGTGCCTCCTCCTCCTGTGG	-0.642258	0.00929414	0.0403492	-0.805712	0.0391379	0.121091	-1.43646	4e-08	7.80886e-07	-2.35245	3.8e-06	7.37876e-05	-0.794205	-1.54674	-1.7102
sgPIM1_1@PIM1	PIM1	GCACCTGCCAGAAGAAGCTG	0.765296	0.041419	0.125708	0.831277	0.255197	0.450508	0.415542	0.163695	0.324374	0.48458	0.248702	0.438953	-0.349754	-0.346697	-0.280716
sgPIM1_10@PIM1	PIM1	GTGCGGCACTGCCACAACTG	-0.200976	0.493306	0.679736	-0.917683	0.0490753	0.142969	0.023057	0.917028	0.961932	0.0623155	0.859067	0.929604	0.224033	0.979998	0.263291
sgPIM1_2@PIM1	PIM1	GTGGGCCCGCTACTGGGCAG	-0.130602	0.647997	0.798859	-0.177102	0.634694	0.788145	-0.460332	0.0513056	0.139116	-0.728769	0.0386449	0.115991	-0.329729	-0.551667	-0.598166
sgPIM1_7@PIM1	PIM1	GTGCAGGTCGTTGCAGGGCG	0.18136	0.551781	0.72747	-0.0986175	0.810737	0.90312	0.41472	0.0546932	0.146022	0.204532	0.51496	0.693318	0.23336	0.303149	0.0231721
sgPIM1_8@PIM1	PIM1	GCTGGAGTCGCAGTACCAGG	0.480625	0.276729	0.473388	0.304948	0.619222	0.776568	0.0656656	0.86784	0.933646	0.0107151	0.986405	0.999203	-0.414959	-0.294233	-0.46991
sgPIM2_10@PIM2	PIM2	GATGCCCAGTGACCAGACAG	0.361202	0.322359	0.522341	0.54195	0.309044	0.509262	0.0354964	0.911126	0.958448	-0.0119488	0.979645	0.995617	-0.325705	-0.553899	-0.373151
sgPIM2_2@PIM2	PIM2	GTCCTGATAGACCTACGCCG	0.18517	0.637367	0.791129	0.391574	0.457031	0.64896	0.161391	0.590808	0.75031	0.712354	0.143402	0.300874	-0.0237793	0.32078	0.527184
sgPIM2_3@PIM2	PIM2	GGGATGTACTCACCTGGCGG	0.242026	0.579057	0.748384	-0.156476	0.824368	0.910806	0.555106	0.0591093	0.154764	0.464777	0.311744	0.508736	0.31308	0.621253	0.222751
sgPIM2_7@PIM2	PIM2	GTACTTGGCCAAAGAAGCAG	0.0862342	0.895431	0.95146	-0.569712	0.592782	0.757296	-0.721865	0.167004	0.328884	-0.361108	0.647761	0.794345	-0.808099	0.208604	-0.447342
sgPIM2_9@PIM2	PIM2	GTTTGGCACAGCCACGGCGT	0.498849	0.0630011	0.170987	1.00991	0.0167964	0.0642816	0.124227	0.65199	0.794617	0.345502	0.398649	0.594634	-0.374622	-0.664411	-0.153347
sgPIM3_1@PIM3	PIM3	GCTGTGGCAGTGGCGCACGG	0.0538327	0.862994	0.933152	0.18467	0.67161	0.813897	0.0499636	0.809863	0.899388	0.126344	0.677365	0.814197	-0.00386912	-0.0583256	0.0725116
sgPIM3_2@PIM3	PIM3	GCAGGATCTTCACCGGGAGG	0.49455	0.134953	0.292318	0.590292	0.269478	0.466542	-0.0750818	0.81911	0.90483	-0.107337	0.847806	0.923016	-0.569632	-0.697629	-0.601887
sgPIM3_4@PIM3	PIM3	GGTGCACGACCCCGCAGCTG	0.356103	0.108514	0.251425	0.24204	0.433889	0.629183	0.0112194	0.952982	0.980892	-0.107591	0.770195	0.875782	-0.344883	-0.34963	-0.463693
sgPIM3_5@PIM3	PIM3	GACGCCCAGCGACCACACGG	-0.894226	0.00450642	0.022911	-1.53273	0.00126118	0.00861244	-1.58405	5.4e-08	1.02297e-06	-1.98275	8.8e-06	0.00014664	-0.689827	-0.450016	-1.08852
sgPIM3_6@PIM3	PIM3	GAGGCCGCCTGCTCTTCCGG	0.116757	0.659694	0.806724	0.194909	0.594696	0.758589	0.189801	0.388559	0.578953	0.423899	0.166011	0.332545	0.0730437	0.228991	0.307142
sgPIN1_1@PIN1	PIN1	GAAGATCAAGTCGGGAGAGG	0.058263	0.895545	0.951471	-0.55373	0.432058	0.627459	-0.575736	0.142364	0.294016	-0.541177	0.418491	0.612409	-0.633999	0.0125538	-0.59944
sgPIN1_2@PIN1	PIN1	GACCTGGGTGCCTTCAGCAG	-1.0704	0.00383852	0.0201749	-1.20073	0.0334162	0.107745	-0.460505	0.0950132	0.219936	-0.315037	0.397747	0.593714	0.609892	0.885695	0.75536
sgPIN1_3@PIN1	PIN1	GGAAGCACAGCCAGTCACGG	0.314796	0.445121	0.639561	0.106275	0.840198	0.91996	-0.140742	0.663838	0.802885	-0.407653	0.449638	0.639202	-0.455538	-0.513929	-0.72245
sgPIN1_6@PIN1	PIN1	GCACCAGCAGGTGCGAGCAG	0.328678	0.18765	0.366633	0.0287505	0.944996	0.977849	0.3039	0.27523	0.461617	0.200421	0.674375	0.812212	-0.024778	0.171671	-0.128257
sgPIN1_9@PIN1	PIN1	GTGCGCTTCTCCCAGCCGGG	-0.201145	0.416464	0.613804	-0.651404	0.0696518	0.184608	-0.505183	0.0269685	0.0844319	-0.729001	0.0370273	0.112294	-0.304038	-0.0775971	-0.527856
sgPIN4_1@PIN4	PIN4	GGTTTAGGACATGCCCATGG	0.426554	0.286584	0.484148	0.95876	0.0774568	0.199111	0.794131	0.00903354	0.0354629	1.07577	0.0209907	0.0729912	0.367577	0.117011	0.649217
sgPIN4_2@PIN4	PIN4	GGCTTGTACGGCAACTGGAG	0.919253	0.00825118	0.0367362	0.833207	0.121053	0.271885	0.644376	0.0384876	0.111441	1.66959	2.06e-05	0.000293648	-0.274876	0.836385	0.75034
sgPIN4_4@PIN4	PIN4	GCAAATTTTGTCTTAACCGG	0.422795	0.490727	0.677715	-0.476787	0.620334	0.777328	1.03209	0.0411381	0.117342	1.14424	0.0965965	0.228114	0.60929	1.62103	0.721445
sgPIN4_5@PIN4	PIN4	GGTGACCAGCATGTTGCTGC	0.692042	0.0045394	0.0230439	0.664293	0.0574746	0.160942	0.203244	0.439888	0.626941	0.870152	0.00738865	0.0324287	-0.488798	0.205859	0.17811
sgPIN4_9@PIN4	PIN4	GACTTGGGTTGGATGACCAG	0.16457	0.728132	0.851721	0.780725	0.177494	0.354322	-0.781148	0.0765038	0.187637	-1.10904	0.112125	0.253319	-0.945718	-1.88977	-1.27361
sgPINK1_1@PINK1	PINK1	GAGGCCCAGCCCTAGCCCGA	-0.102162	0.652918	0.801854	0.0502279	0.865977	0.934636	-0.232334	0.228818	0.408286	-0.0746928	0.780577	0.882546	-0.130173	-0.124921	0.0274688
sgPINK1_2@PINK1	PINK1	GTACCCAGAAAAGCAAGCCG	0.0921151	0.771334	0.878318	-0.0297806	0.953647	0.98221	-0.551447	0.112798	0.248979	-0.786749	0.145996	0.304403	-0.643562	-0.756969	-0.878864
sgPINK1_3@PINK1	PINK1	GAGCCGAGTGGCCTTGGCTG	-0.399474	0.10479	0.245332	-0.449731	0.194412	0.376185	0.0905316	0.651839	0.794498	0.267707	0.30408	0.500745	0.490005	0.717438	0.667181
sgPINK1_4@PINK1	PINK1	GCACGGAAGAGGTGAAGGCG	-0.147713	0.695418	0.830943	-0.159624	0.764423	0.875229	-0.458265	0.220464	0.398207	-0.884338	0.113478	0.255532	-0.310552	-0.724714	-0.736625
sgPINK1_5@PINK1	PINK1	GAGCTGCAGCAGCATCATGG	-0.489727	0.244178	0.436164	-0.913726	0.206407	0.391513	-0.616282	0.0794623	0.192801	-1.14554	0.0569518	0.155088	-0.126554	-0.231815	-0.655813
sgPINLYP_1@PINLYP	PINLYP	GTCCAGATAAGGAGACGCAG	-0.182158	0.727354	0.851216	-0.351634	0.637326	0.790049	-0.69563	0.0672994	0.170467	-1.34257	0.0495953	0.139814	-0.513473	-0.990937	-1.16041
sgPINLYP_10@PINLYP	PINLYP	GAGTGCACTCTATATGATGG	0.13777	0.890542	0.948863	-1.41259	0.296472	0.495714	-0.743436	0.542121	0.712418	-3.53176	0.0338035	0.104948	-0.881206	-2.11917	-3.66953
sgPINLYP_3@PINLYP	PINLYP	GCTGAAGCTCGCAGTGCAGG	0.386646	0.163807	0.33446	1.01138	0.00226353	0.0136999	0.315771	0.166285	0.327913	0.619184	0.0474302	0.13531	-0.0708745	-0.392199	0.232538
sgPINLYP_4@PINLYP	PINLYP	GCTTCAGGGACAAATGCATG	-0.146642	0.865241	0.934434	-0.182699	0.873562	0.938714	0.967897	0.0465576	0.129022	1.09131	0.1302	0.281427	1.11454	1.27401	1.23795
sgPINLYP_5@PINLYP	PINLYP	GGTTTTCCTTTCCAGTACAG	0.136694	0.889303	0.948244	-1.21747	0.283551	0.481485	1.42533	0.0325571	0.0978632	1.90668	0.0611332	0.163637	1.28863	3.12416	1.76999
sgPINX1_1@PINX1	PINX1	GGATGCTAGAGAAGATGGGG	-1.8377	0.00386097	0.0202648	-3.92467	0.000249808	0.00242458	-2.12197	0.000858873	0.00499938	-6.2657	4.88e-07	1.36913e-05	-0.284274	-2.34103	-4.42801
sgPINX1_10@PINX1	PINX1	GCTCTCCGACATGTCTATGC	-0.358998	0.547417	0.72408	-0.973585	0.396282	0.594675	-1.42327	0.0159747	0.0558547	-1.51125	0.103777	0.239876	-1.06427	-0.537664	-1.15225
sgPINX1_2@PINX1	PINX1	GCGGAAGCAGAAGTGGGCTG	-0.720221	0.0537425	0.152273	-2.02662	0.00195864	0.0122169	-0.616702	0.0561362	0.148859	-1.26331	0.0134199	0.0518025	0.103518	0.763305	-0.54309
sgPINX1_3@PINX1	PINX1	GGGTAGCTCCGAGTCCCAGG	-1.84194	4.6e-05	0.000547951	-2.85646	0.000188789	0.00195499	-1.62868	2.96e-06	3.59191e-05	-2.22821	0.00112302	0.0073155	0.213258	0.628256	-0.386265
sgPINX1_4@PINX1	PINX1	GCCGAACTGAACACTTGCCA	-0.870676	0.0270003	0.0914208	-0.923945	0.112496	0.258333	-1.02905	0.00504296	0.0220324	-0.784908	0.136094	0.290112	-0.158376	0.139037	0.0857686
sgPIP_1@PIP	PIP	GCAGAGAACCAGGAGCAGGG	-1.98609	0.0114009	0.0472309	-3.17834	0.05899	0.163977	-1.38854	0.00858854	0.0340278	-2.41237	0.0208691	0.0726847	0.597547	0.765975	-0.426278
sgPIP_2@PIP	PIP	GGCTGGCCCTGAACAGGAGC	-0.287967	0.306096	0.505229	-0.217254	0.613978	0.772981	0.282444	0.316122	0.50645	0.304826	0.385446	0.58217	0.570411	0.522081	0.592793
sgPIP_3@PIP	PIP	GGTGTAAAAGTCCCAGTAGA	0.185667	0.836322	0.91779	0.48328	0.643027	0.794193	0.860624	0.218005	0.395046	0.442147	0.69092	0.823228	0.674957	-0.0411334	0.256479
sgPIP_4@PIP	PIP	GAGGAGCAGGGTGGCAGGGC	-1.56062	1.83e-08	7.4327e-07	-2.5636	3.8e-05	0.000569574	-1.31395	1.23e-07	2.1457e-06	-1.85083	1.51e-06	3.4992e-05	0.246675	0.712768	-0.290211
sgPIP_6@PIP	PIP	GTAGAGGGATGCTGCTAATG	-1.87836	0.108531	0.251452	-1.74861	0.332636	0.533638	0.121849	0.831757	0.912535	-0.914306	0.473937	0.659883	2.00021	0.834302	0.964055
sgPIP4K2A_1@PIP4K2A	PIP4K2A	GAGGAGGAGGGCGAGAGCGA	-4.11074	4.24e-14	1.13254e-11	-3.2001	4.26e-07	1.56189e-05	-2.89616	4.27e-06	4.96846e-05	-4.38951	0.00052683	0.00398909	1.21458	-1.18941	-0.278769
sgPIP4K2A_2@PIP4K2A	PIP4K2A	GAGCGATGGCACCCACCCGG	0.448062	0.11255	0.257954	0.0308793	0.947129	0.979117	0.191635	0.45272	0.638536	0.417833	0.273671	0.467137	-0.256427	0.386954	-0.0302295
sgPIP4K2A_4@PIP4K2A	PIP4K2A	GGGCCTGGGAGTCGTTGGGG	-1.69873	0.000167588	0.00159454	-1.98687	0.00288272	0.0166001	-2.25867	1.38e-10	4.88035e-09	-2.77778	4.34e-07	1.24651e-05	-0.55994	-0.790907	-1.07905
sgPIP4K2A_5@PIP4K2A	PIP4K2A	GTGGAGTGTGAGGAGAACGA	-1.15271	0.0531725	0.151052	-1.78036	0.0379868	0.118446	-1.00611	0.0653123	0.166713	-2.30468	0.00858794	0.0365461	0.146599	-0.524323	-1.15198
sgPIP4K2A_9@PIP4K2A	PIP4K2A	GCCTATACACAGACAAACGG	-3.05556	0.131206	0.286718	-4.00886	0.042408	0.128332	-3.22691	0.050276	0.136831	-1.56661	0.244383	0.433682	-0.17135	2.44224	1.48894
sgPIP4K2B_1@PIP4K2B	PIP4K2B	GGAGTGTGAGAATGATGGGG	-2.02467	0.00735048	0.0336172	-9.9091	9.64e-08	4.66423e-06	-1.65195	0.00700536	0.0287915	-4.83203	0.00476483	0.0229649	0.372725	5.07707	-2.80736
sgPIP4K2B_2@PIP4K2B	PIP4K2B	GAACTGCACCAGCACCACGG	-0.842816	0.136355	0.29431	-1.02529	0.324531	0.525327	-1.39861	0.0142167	0.0508977	-2.23697	0.00173949	0.0103217	-0.555798	-1.21168	-1.39416
sgPIP4K2B_3@PIP4K2B	PIP4K2B	GGTGTCCAGCGAGGACGTGG	-0.825659	0.0198108	0.0721656	-2.02536	0.000884816	0.00655328	-0.767343	0.012482	0.0459187	-0.563761	0.1943	0.370725	0.0583156	1.4616	0.261898
sgPIP4K2B_5@PIP4K2B	PIP4K2B	GGAGGTGGAGGAGCGGGCAG	-2.18908	5.91e-09	2.8595e-07	-2.05727	0.00011588	0.00134525	-2.74384	1.11e-14	1.03925e-12	-1.92171	4.94e-05	0.000596828	-0.554758	0.135562	0.26737
sgPIP4K2B_6@PIP4K2B	PIP4K2B	GAAAGAACCGAGGAAAGCTG	-0.902114	0.145481	0.307675	-1.47075	0.108934	0.252539	-0.258086	0.553397	0.72136	0.383264	0.59347	0.754757	0.644029	1.85401	1.28538
sgPIP4K2C_1@PIP4K2C	PIP4K2C	GAAGCTGAAGAGAGATGTGG	-1.00452	0.356503	0.556729	-3.4015	0.0429094	0.129455	-1.29159	0.0632389	0.162802	-3.31194	0.016064	0.0594397	-0.287068	0.0895587	-2.30742
sgPIP4K2C_3@PIP4K2C	PIP4K2C	GCGGGAGGATGAGTCAGAGG	0.292668	0.515003	0.698044	0.53406	0.398903	0.597157	0.304362	0.361145	0.552724	0.39967	0.431278	0.623668	0.0116938	-0.13439	0.107001
sgPIP4K2C_4@PIP4K2C	PIP4K2C	GCCTCCGATACCCTCTGGGG	-0.215111	0.613345	0.773792	-0.115574	0.823601	0.910392	-0.077145	0.781691	0.88197	-0.442412	0.337616	0.535424	0.137966	-0.326838	-0.227302
sgPIP4K2C_5@PIP4K2C	PIP4K2C	GAAGGTGAAGGTGTTCCGGG	-0.618119	0.357035	0.557396	-0.856879	0.293727	0.492716	-0.456199	0.3573	0.549089	-0.188426	0.810923	0.900968	0.161921	0.668452	0.429693
sgPIP4K2C_9@PIP4K2C	PIP4K2C	GCCTGTGCACAGGAAGACGG	0.713814	0.0188917	0.0695992	1.12759	0.0108824	0.0461245	0.386334	0.27615	0.46274	1.1931	0.00412078	0.0204427	-0.32748	0.0655159	0.479287
sgPIP5K1A_1@PIP5K1A	PIP5K1A	GAGGCTCAACCTACAAACGG	-0.476452	0.402756	0.601033	-0.491946	0.504736	0.689334	0.173175	0.640784	0.787056	0.249977	0.66211	0.803824	0.649627	0.741923	0.726429
sgPIP5K1A_10@PIP5K1A	PIP5K1A	GGACTGTACTGTGTGCAGGC	-0.889226	0.0806062	0.20407	-0.576255	0.394194	0.592609	-0.183918	0.641307	0.78741	-0.164701	0.799915	0.89472	0.705308	0.411554	0.724524
sgPIP5K1A_4@PIP5K1A	PIP5K1A	GAAACTCACCTCAGATGCCA	-1.29551	0.0549047	0.15469	-0.650597	0.44939	0.642732	-0.156755	0.705379	0.832141	-0.314945	0.666652	0.806887	1.13876	0.335652	0.98057
sgPIP5K1A_5@PIP5K1A	PIP5K1A	GTAAAACATCAGGACGACCA	-2.24832	0.0044442	0.0226696	-2.15976	0.042072	0.127634	-1.00312	0.148754	0.30335	-1.18135	0.261702	0.453941	1.2452	0.978414	1.06697
sgPIP5K1A_6@PIP5K1A	PIP5K1A	GCTGAGGACAAGGTACAGGA	-3.21752	0.00330755	0.0179568	-2.68836	0.0346799	0.11068	-0.629665	0.291341	0.479675	-1.20839	0.193516	0.369702	2.58785	1.47998	2.00913
sgPIP5K1B_1@PIP5K1B	PIP5K1B	GCTGGGAATAGGATACACAG	-1.99995	0.378788	0.57857	-2.24469	0.260647	0.456319	-0.302272	0.803571	0.895083	-1.3686	0.324706	0.522258	1.69768	0.876085	0.631349
sgPIP5K1B_10@PIP5K1B	PIP5K1B	GTGTGAAGTGGCCTTTAGGG	0.270051	0.604383	0.767243	0.270659	0.715469	0.843614	-0.304027	0.505242	0.682957	0.528319	0.435894	0.627511	-0.574078	0.257661	0.258269
sgPIP5K1B_2@PIP5K1B	PIP5K1B	GAAGCAGCTTCAAACAGTGA	-1.16556	0.160173	0.329416	-1.18107	0.291601	0.490441	-1.02822	0.10575	0.237667	-0.753764	0.528194	0.70425	0.137336	0.427308	0.411794
sgPIP5K1B_6@PIP5K1B	PIP5K1B	GGACACAATCTCCTGTGAAG	-1.45302	0.150749	0.315603	-2.01426	0.0921661	0.224792	-0.160231	0.776349	0.878816	-0.869958	0.498842	0.680222	1.29279	1.1443	0.583059
sgPIP5K1B_8@PIP5K1B	PIP5K1B	GTCCCTCAAAGAGAAAGAGG	-1.26329	0.2408	0.432266	-4.88384	0.0134744	0.0543821	-4.60138	1.06e-05	0.000110081	-9.31292	1.23e-06	2.95359e-05	-3.33808	-4.42909	-8.04963
sgPIP5K1C_10@PIP5K1C	PIP5K1C	GAAGACCGTCATGCACAAGG	0	1	1	0	1	1	0	1	1	0	1	1	0	0	0
sgPIP5K1C_2@PIP5K1C	PIP5K1C	GCTCGGCATAGAAGCTGGGG	0.392437	0.253939	0.447827	0.298927	0.496435	0.682389	-0.496276	0.103647	0.234289	-1.22074	0.0411472	0.121678	-0.888714	-1.51967	-1.61318
sgPIP5K1C_4@PIP5K1C	PIP5K1C	GCTGGAGGTACCGGACGAGG	-0.278442	0.451446	0.644623	-1.0309	0.0597571	0.165411	-0.440482	0.130494	0.276607	-0.830825	0.101179	0.235465	-0.16204	0.200079	-0.552383
sgPIP5K1C_7@PIP5K1C	PIP5K1C	GCTGGGCATCGGCTACACCG	-1.00136	0.0183723	0.0681806	-1.55291	0.0160692	0.0621615	0.0103019	0.971796	0.990864	0.375772	0.390537	0.587226	1.01167	1.92868	1.37714
sgPIP5K1C_8@PIP5K1C	PIP5K1C	GAAGTCCTGGAAGTGGTGGG	0.432865	0.24138	0.43281	0.571027	0.282145	0.480112	-0.231079	0.518479	0.693826	-0.632253	0.267369	0.460429	-0.663944	-1.20328	-1.06512
sgPIP5KL1_1@PIP5KL1	PIP5KL1	GCAGCACGTTGAGCTCCCGG	-0.460061	0.188379	0.367464	-0.37001	0.393606	0.592087	0.128232	0.61496	0.768407	0.494553	0.198682	0.376488	0.588292	0.864564	0.954614
sgPIP5KL1_2@PIP5KL1	PIP5KL1	GAGGGGCGGGATCCACCCAG	-2.03612	1.82e-06	3.68697e-05	-3.73714	3.68e-07	1.3879e-05	-2.76409	1.59e-16	2.35178e-14	-3.54769	2.55e-09	1.72053e-07	-0.727967	0.18945	-1.51156
sgPIP5KL1_4@PIP5KL1	PIP5KL1	GATCCAGTTCCATCTGGCGG	-0.0925418	0.798857	0.89577	-0.37811	0.502914	0.687694	0.470441	0.0923432	0.215476	0.905758	0.0286624	0.0926087	0.562983	1.28387	0.9983
sgPIP5KL1_5@PIP5KL1	PIP5KL1	GACGTTGGAAGGCTATCAGG	-0.962007	0.115133	0.262055	-2.12515	0.0340814	0.109289	-0.955203	0.093515	0.217406	-1.37535	0.119105	0.264509	0.00680421	0.749804	-0.41334
sgPIP5KL1_8@PIP5KL1	PIP5KL1	GCTCTCGGAGATGCGGCCGG	0.395765	0.13111	0.286584	0.805294	0.0190101	0.0704605	-0.122071	0.58726	0.74744	0.0755325	0.801685	0.895762	-0.517837	-0.729761	-0.320233
sgPIPOX_2@PIPOX	PIPOX	GGGCTCTTGGACAATTCCGG	-1.09878	0.0859677	0.21363	-1.10142	0.188365	0.368577	-0.230275	0.572963	0.73663	0.654029	0.211402	0.392584	0.868505	1.75545	1.75281
sgPIPOX_3@PIPOX	PIPOX	GCGTGACGGAGAGAAGGTGG	-2.03362	0.00056456	0.00430276	-4.00027	1.19e-05	0.000227043	-1.01421	0.0207955	0.0687607	-1.46061	0.0585222	0.158268	1.01941	2.53966	0.573015
sgPIPOX_4@PIPOX	PIPOX	GGACGCCATTGTGATTGGGG	0.306662	0.364888	0.565062	0.583634	0.231198	0.422542	0.68372	0.011891	0.0442004	1.57468	0.00010187	0.00106732	0.377058	0.991045	1.26802
sgPIPOX_6@PIPOX	PIPOX	GAGGATCCTCCTGCTGGAGC	0.105182	0.821819	0.909676	0.770801	0.160199	0.330571	-0.333809	0.361139	0.552724	-0.272912	0.653329	0.798103	-0.438991	-1.04371	-0.378094
sgPIPOX_8@PIPOX	PIPOX	GGGGCAGTCCGTAGATGTGG	-0.443325	0.348972	0.54937	-0.101259	0.892351	0.949316	-0.0362596	0.920884	0.963957	-0.683039	0.264728	0.457329	0.407065	-0.58178	-0.239714
sgPIR_1@PIR	PIR	GAGAAGCATTGGCAGACCCG	0.484098	0.0881338	0.217415	0.656785	0.0875962	0.216993	0.686136	0.00162774	0.00856516	1.24494	0.000102834	0.00107482	0.202039	0.588159	0.760846
sgPIR_2@PIR	PIR	GCGAGGGTCCGGAGAAGCAT	0.711977	0.0100601	0.0428612	0.714063	0.0426339	0.128874	0.829694	0.000110122	0.00085566	1.22438	3.14e-05	0.000414304	0.117717	0.510319	0.512406
sgPIR_4@PIR	PIR	GGTATCCTACCTCCTGGAAG	1.21322	0.012165	0.0496781	1.15844	0.0997942	0.237924	1.12273	0.00992165	0.0382126	1.10674	0.120454	0.266565	-0.0904928	-0.0516973	-0.10648
sgPIR_5@PIR	PIR	GTGTTTGCAGTGGATGACTG	0.969384	0.0265284	0.0901558	0.902023	0.188255	0.36841	0.401864	0.388014	0.578435	0.294824	0.717201	0.841225	-0.56752	-0.607199	-0.67456
sgPIR_7@PIR	PIR	GTCGGAAGGGGTTGGAGCGA	-0.221842	0.447887	0.6418	-0.955221	0.0473594	0.139268	-0.656063	0.0112281	0.0422396	-0.143528	0.703786	0.832008	-0.434222	0.811693	0.0783133
sgPIRT_1@PIRT	PIRT	GTCCTGAGCAACCATGACGA	1.04865	1.13e-05	0.000170669	1.1824	0.000314049	0.00289759	1.05951	8.98e-06	9.54626e-05	0.787842	0.0125793	0.0492674	0.0108636	-0.394558	-0.260808
sgPIRT_10@PIRT	PIRT	GACTCTCCCCAAGGTTCTAG	0.168434	0.797088	0.894565	-0.177893	0.865513	0.934374	1.35239	0.0023377	0.0116146	1.16675	0.121398	0.268003	1.18396	1.34465	0.99832
sgPIRT_3@PIRT	PIRT	GCTGATGCACAGGGAGCTGG	0.36555	0.211519	0.397309	0.814865	0.0365826	0.115138	0.71608	0.00169242	0.00885548	0.81312	0.0370052	0.112244	0.350531	-0.00174563	0.44757
sgPIRT_5@PIRT	PIRT	GCCCACTGACATGATAACGA	0.818999	0.10386	0.243777	1.54566	0.0153755	0.0600763	0.940069	0.0350636	0.103709	0.615781	0.451615	0.64082	0.12107	-0.929881	-0.203217
sgPIRT_8@PIRT	PIRT	GACCACGCCGAAAAGCAGGA	0.424322	0.224195	0.412846	0.341465	0.573247	0.742682	0.815528	0.00237513	0.0117658	1.33465	0.000199384	0.00183218	0.391206	0.993187	0.91033
sgPISD_2@PISD	PISD	GTGATGCAGGTCCTCCACAG	-2.83126	2.17e-05	0.000293482	-4.84926	7.63e-06	0.000159809	-3.44179	9.56e-07	1.33039e-05	-5.43435	6.31e-05	0.000728985	-0.610535	-0.585088	-2.60309
sgPISD_4@PISD	PISD	GGGCCCGCGTATGTGCACAG	-2.31908	1.76e-06	3.58381e-05	-2.6294	0.00321633	0.0181056	-1.71196	3.44e-05	0.000310208	-2.50271	5.24e-05	0.000627811	0.607122	0.12669	-0.183633
sgPISD_5@PISD	PISD	GAAGCAGTGGTAGTCCCCAG	-4.5458	0.00038376	0.0031336	-5.64863	0.000886188	0.00655916	-2.46091	0.000638428	0.00389259	-2.07971	0.0644771	0.170098	2.08489	3.56893	2.46609
sgPISD_6@PISD	PISD	GACCTGGGAAGTGGCGCCGG	-3.24147	3.55e-17	2.35329e-14	-2.82476	4.46e-05	0.000644051	-2.53555	2.57e-20	9.76283e-18	-2.10878	3.82e-07	1.11766e-05	0.705919	0.715978	1.13269
sgPISD_7@PISD	PISD	GATGCGAATGGAGCCCACGT	-2.74722	1.83e-07	5.28106e-06	-3.47122	0.00297621	0.0170401	-2.45968	8.51e-09	1.94919e-07	-3.14431	2.26e-07	7.26022e-06	0.28754	0.326908	-0.397098
sgPITHD1_1@PITHD1	PITHD1	GCGCACGGTCACAGCCACGG	0.173704	0.511964	0.695608	0.203849	0.628066	0.783129	0.191845	0.447447	0.633944	0.463611	0.18798	0.362358	0.0181416	0.259762	0.289907
sgPITHD1_2@PITHD1	PITHD1	GATGCGCAGGTACAGGCCGT	0.894571	0.000293995	0.00251552	1.1515	0.000334565	0.00304055	0.557169	0.0364251	0.10681	0.903674	0.0156186	0.058173	-0.337402	-0.247827	0.00910347
sgPITHD1_3@PITHD1	PITHD1	GCCGCGGCGTCTTCAAGCCG	-6.76736	0.000841321	0.00594832	-1.88293	0.154322	0.322289	0.318588	0.796002	0.890622	-0.653006	0.672334	0.810828	7.08595	1.22992	6.11435
sgPITHD1_4@PITHD1	PITHD1	GCCGCTCCAGGTCGATGCGC	0.722572	0.00241744	0.0139873	0.953841	0.00127494	0.00868117	0.37724	0.0295914	0.0908396	0.512163	0.043618	0.126984	-0.345333	-0.441678	-0.21041
sgPITHD1_6@PITHD1	PITHD1	GACGAGAGCCGCGAGGGCAG	-0.735614	0.00660218	0.0308908	-1.53332	0.00258249	0.0152295	-0.708596	0.00239751	0.0118534	-0.903086	0.0103761	0.0423938	0.0270179	0.630235	-0.167472
sgPITPNA_1@PITPNA	PITPNA	GGGTGGTGGCGAAGGCGTGG	-0.231665	0.419092	0.616097	-0.0738529	0.857755	0.93009	-0.14137	0.565528	0.731176	-1.11907	0.0269092	0.0881925	0.0902954	-1.04522	-0.887404
sgPITPNA_3@PITPNA	PITPNA	GCAAGATCTACCACCTGCAG	0.375088	0.389022	0.588095	0.75922	0.228861	0.419769	-0.068349	0.876338	0.938567	-0.245726	0.737107	0.854359	-0.443437	-1.00495	-0.620814
sgPITPNA_4@PITPNA	PITPNA	GAATCTATCAAAACAGGCCG	1.00485	0.0915502	0.223305	0.705044	0.437201	0.631928	0.142332	0.816715	0.903397	0.970813	0.200375	0.378685	-0.862516	0.265768	-0.034035
sgPITPNA_6@PITPNA	PITPNA	GTGGGGCCTGCAGAACAAAG	0.47913	0.234585	0.425049	0.59066	0.345225	0.546283	0.363653	0.290017	0.478266	0.655638	0.211121	0.392207	-0.115477	0.0649786	0.176508
sgPITPNA_8@PITPNA	PITPNA	GCAGCTGTATTCTGTGGCTG	0.792601	0.0333783	0.106951	0.620536	0.330905	0.531833	0.332556	0.326376	0.517323	0.433484	0.425836	0.618958	-0.460045	-0.187052	-0.359118
sgPITPNB_1@PITPNB	PITPNB	GAAGTGGATCGATCTCACGA	0.486876	0.450509	0.643915	0.407769	0.659657	0.805658	-0.894045	0.177829	0.343659	-2.828	0.0681678	0.177181	-1.38092	-3.23577	-3.31488
sgPITPNB_10@PITPNB	PITPNB	GAGTCAGTCAAGACCAAGAG	-0.134123	0.807619	0.90115	-0.210803	0.818964	0.907665	0.811014	0.0771212	0.188659	0.537691	0.396813	0.592817	0.945137	0.748494	0.671814
sgPITPNB_3@PITPNB	PITPNB	GCAAAGTGCCTGCATTCGTG	0.325188	0.409281	0.607317	0.193646	0.737913	0.858166	0.153732	0.662418	0.801862	0.230559	0.660173	0.802393	-0.171457	0.0369134	-0.0946291
sgPITPNB_4@PITPNB	PITPNB	GTGAGGATGATTGCTCCCGA	0.087758	0.843912	0.921949	-0.191464	0.792665	0.892271	0.0381481	0.920563	0.963765	-0.00602728	0.991799	1	-0.0496099	0.185437	-0.0937853
sgPITPNB_5@PITPNB	PITPNB	GGACCATCAAATTCAAGTGG	-1.47773	0.0693043	0.183273	-0.981109	0.308652	0.508857	-0.11841	0.836897	0.915463	-1.00732	0.269756	0.463021	1.35932	-0.026212	0.470406
sgPITPNC1_1@PITPNC1	PITPNC1	GAGTGACCGGGGAGAAGGGG	-1.80976	0.00818315	0.0365057	-4.2697	9.13e-06	0.000184463	-1.12908	0.0143807	0.0513772	-2.5287	0.00596446	0.0273933	0.680683	1.741	-0.718943
sgPITPNC1_2@PITPNC1	PITPNC1	GAGGACCCTCACCATGGCAA	-0.0612663	0.866156	0.934795	-0.307495	0.515038	0.69797	0.118068	0.652764	0.795108	0.34484	0.353313	0.551062	0.179334	0.652335	0.406106
sgPITPNC1_4@PITPNC1	PITPNC1	GATGCCGCTCACCGTAGACG	-0.0753077	0.81731	0.90694	-0.286378	0.526991	0.707307	0.349816	0.142617	0.294412	-0.186839	0.657204	0.800522	0.425123	0.0995385	-0.111531
sgPITPNC1_7@PITPNC1	PITPNC1	GCGCTCTGGAATTTCATCGC	0.0782629	0.812891	0.90451	0.0790891	0.872968	0.93834	-0.109614	0.692203	0.823012	0.186451	0.638285	0.787426	-0.187877	0.107362	0.108188
sgPITPNC1_8@PITPNC1	PITPNC1	GCGCTACTACAAAGAATCTG	0.987462	0.131639	0.287334	1.04126	0.235335	0.427475	-1.47487	0.15004	0.305294	-2.25027	0.154465	0.316803	-2.46234	-3.29153	-3.23774
sgPITPNM1_1@PITPNM1	PITPNM1	GGAGACAAGGGCATAGGCGG	-0.778539	0.0761431	0.195973	-1.11092	0.0921673	0.224792	-0.165226	0.606589	0.762198	-0.360143	0.456872	0.645515	0.613314	0.750772	0.418396
sgPITPNM1_10@PITPNM1	PITPNM1	GGAGCCAGCACCAGGCCCAG	-1.87908	2.32e-06	4.53011e-05	-2.41597	2.96e-05	0.000466861	-2.35277	3.53e-12	1.81634e-10	-3.45118	3.23e-09	2.10128e-07	-0.473695	-1.0352	-1.5721
sgPITPNM1_2@PITPNM1	PITPNM1	GAGGTGGGGCAGCGTGACGG	0.0167024	0.951875	0.98164	-0.78237	0.0770801	0.198476	0.0821801	0.729149	0.847909	-0.0130278	0.974912	0.993688	0.0654777	0.769343	-0.0297302
sgPITPNM1_3@PITPNM1	PITPNM1	GAGCCTGGACGAGTACCAGG	0.113934	0.78248	0.885406	0.188828	0.771354	0.879197	-0.843116	0.02703	0.0845835	-0.745424	0.266612	0.459485	-0.95705	-0.934252	-0.859359
sgPITPNM1_6@PITPNM1	PITPNM1	GGATGAGTAGGAGGAACGGG	-1.74411	0.00853637	0.0376937	-2.61601	0.00888556	0.0396443	-1.22413	0.0114162	0.0428088	-2.30226	0.00559205	0.0260451	0.519981	0.313744	-0.55815
sgPITPNM2_1@PITPNM2	PITPNM2	GGCGCGGCCTCAAGAAACAG	0.578417	0.083741	0.20975	0.416912	0.373104	0.573473	-0.499384	0.122688	0.264747	0.215627	0.593523	0.754799	-1.0778	-0.201286	-0.362791
sgPITPNM2_2@PITPNM2	PITPNM2	GGGTGCCCCTGAGTTCAGGG	0.325397	0.354355	0.554719	0.301609	0.562727	0.734871	0.461888	0.207069	0.38148	0.751752	0.142282	0.29925	0.136491	0.450144	0.426355
sgPITPNM2_5@PITPNM2	PITPNM2	GAGGTGAGGCAGAGCCACCG	-0.774398	0.0146058	0.0571451	-0.839575	0.0642439	0.174195	-1.11546	0.000369362	0.00243357	-2.51481	1.29e-07	4.54437e-06	-0.34106	-1.67523	-1.74041
sgPITPNM2_6@PITPNM2	PITPNM2	GAGACATATGGCGAAGGCAG	0.363983	0.488231	0.675714	0.412447	0.606747	0.767642	0.71108	0.0872782	0.206668	1.20031	0.0513843	0.143583	0.347096	0.787863	0.836326
sgPITPNM2_9@PITPNM2	PITPNM2	GATGGGGCACAGGACTACGG	0.575572	0.103168	0.242668	1.00932	0.047956	0.140509	0.147695	0.698641	0.827402	0.404322	0.408456	0.603486	-0.427876	-0.605002	-0.17125
sgPITPNM3_1@PITPNM3	PITPNM3	GCAGGGGCATCCAGAAGTGG	-0.999737	0.0275241	0.0927609	-1.05267	0.111596	0.256845	-0.884651	0.0319229	0.096381	-1.05294	0.212159	0.393462	0.115086	-0.000272063	-0.0532029
sgPITPNM3_2@PITPNM3	PITPNM3	GCAGAGATCACCAACAGCAG	0.496306	0.360611	0.560855	1.32008	0.0451829	0.134413	0.155707	0.740466	0.85519	-0.343388	0.647492	0.794135	-0.340599	-1.66347	-0.839694
sgPITPNM3_3@PITPNM3	PITPNM3	GATGCTGGATGTGCACGGCG	0.236772	0.548721	0.725108	0.493293	0.312561	0.512727	0.240503	0.436409	0.623701	-0.229177	0.669634	0.808826	0.00373114	-0.722471	-0.465949
sgPITPNM3_6@PITPNM3	PITPNM3	GAAGGACACCCCAGTCGCGG	0.522705	0.130405	0.285483	0.668644	0.161616	0.332528	-0.00559114	0.985175	0.99805	-0.166791	0.737046	0.854359	-0.528296	-0.835435	-0.689496
sgPITPNM3_7@PITPNM3	PITPNM3	GGATGAGTCTGAGACCCCGG	-0.853654	0.0644785	0.173905	-2.38095	0.0034998	0.019334	-0.290306	0.395898	0.586023	-0.151766	0.804272	0.897257	0.563348	2.22919	0.701888
sgPITRM1_1@PITRM1	PITRM1	GTGCTGAGGCGGCTGAGCGG	-0.181158	0.496157	0.682296	-0.845812	0.0342155	0.109626	-0.966054	5.39e-05	0.000458423	-1.64584	6.49e-06	0.000114536	-0.784896	-0.800027	-1.46468
sgPITRM1_10@PITRM1	PITRM1	GAAAATTGAACCAAGCACCG	-0.109628	0.865517	0.934496	0.11075	0.902027	0.954544	-0.442864	0.449319	0.635584	-1.18308	0.22895	0.414664	-0.333236	-1.29383	-1.07345
sgPITRM1_2@PITRM1	PITRM1	GAACCATGATGGGGACCCTG	-0.268793	0.488739	0.676056	-0.660902	0.307029	0.507112	0.495189	0.116223	0.254467	-0.536285	0.428856	0.621548	0.763982	0.124617	-0.267492
sgPITRM1_4@PITRM1	PITRM1	GAGATATCAAACCCATCCTG	-1.13655	0.449831	0.64337	-2.87478	0.0365878	0.115151	-0.100839	0.923266	0.965293	-1.99394	0.183827	0.35715	1.03571	0.880846	-0.857384
sgPITRM1_8@PITRM1	PITRM1	GTAAGCTCCGGGATGCACAG	0.449943	0.287176	0.484726	0.663711	0.254131	0.449209	0.305764	0.367843	0.559227	-0.544582	0.263797	0.456276	-0.144179	-1.20829	-0.994525
sgPITX1_1@PITX1	PITX1	GCTGCAGAGAAGGAGCGCGG	-0.497689	0.0917284	0.223595	-0.486803	0.27374	0.471302	-0.129126	0.582471	0.743611	-0.742038	0.0824294	0.203413	0.368564	-0.255235	-0.244349
sgPITX1_10@PITX1	PITX1	GGGGCCCGAGGACAGTGGTG	-1.05101	0.000427146	0.0034166	-1.80882	0.000323611	0.0029662	-1.03665	4.24e-05	0.000371648	-1.6923	4.79e-05	0.000581569	0.0143625	0.116513	-0.641291
sgPITX1_2@PITX1	PITX1	GCGGGCCCCATGTCATGGGG	0.59088	0.0536414	0.152051	0.64226	0.125031	0.278388	0.418984	0.158886	0.317747	0.69114	0.125138	0.273735	-0.171896	0.0488808	0.100261
sgPITX1_3@PITX1	PITX1	GAGCCAAGAAGAAGAAGCAG	0.232584	0.660276	0.807067	-0.424915	0.624594	0.780553	0.613516	0.197582	0.369625	0.79246	0.25769	0.44961	0.380933	1.21737	0.559876
sgPITX1_5@PITX1	PITX1	GGTGTCAGACGACTCGCTGG	0.496972	0.0242631	0.0842864	0.698169	0.0244817	0.0852648	0.420418	0.033594	0.100365	0.156168	0.601557	0.760816	-0.0765542	-0.542001	-0.340804
sgPITX2_1@PITX2	PITX2	GGAAAGATAAAAGCCAGCAG	-0.770022	0.378391	0.578203	-1.21233	0.252828	0.447637	0.326684	0.581656	0.742968	-0.210893	0.844561	0.921191	1.09671	1.00144	0.559129
sgPITX2_10@PITX2	PITX2	GAAGCTCTTGGTGGATAGGG	0.0655562	0.893277	0.950132	-1.48035	0.170905	0.345321	0.209143	0.627975	0.777665	0.186597	0.785342	0.885487	0.143587	1.66695	0.121041
sgPITX2_2@PITX2	PITX2	GCAGGGGAAGAATGAGGACG	-0.693639	0.204388	0.388081	-1.6065	0.0833592	0.209719	-2.1056	9.63e-05	0.000761089	-2.49106	0.00849305	0.0362357	-1.41196	-0.884563	-1.79742
sgPITX2_3@PITX2	PITX2	GGAAGCGGCAAAGGCGGCAG	0.198752	0.439139	0.634325	0.194694	0.577686	0.745651	0.238244	0.301816	0.491228	0.223504	0.557119	0.726743	0.0394915	0.0288104	0.0247524
sgPITX2_6@PITX2	PITX2	GTAGCGGTTCCTCTGGAAAG	-0.884649	0.115224	0.262144	-2.04447	0.0298317	0.0991592	0.45595	0.214545	0.39077	0.175161	0.777591	0.88053	1.3406	2.21963	1.05981
sgPITX3_1@PITX3	PITX3	GGTGTGGACCAACCTCACCG	0.946479	0.00451119	0.0229314	1.19502	0.00996986	0.0432373	1.0148	5.84e-05	0.000491221	1.20452	0.00100832	0.00670956	0.0683244	0.00949715	0.258039
sgPITX3_2@PITX3	PITX3	GGAGTTCGGCCTGCTCAGCG	1.04148	1.8e-08	7.33381e-07	1.17084	4.15e-06	9.86366e-05	0.6887	6.52e-05	0.000541101	1.19797	9.16e-08	3.43186e-06	-0.352776	0.0271264	0.156494
sgPITX3_5@PITX3	PITX3	GGCAAGGGCCAGGAGCACAG	-1.4922	0.00157704	0.00993768	-1.86277	0.00675259	0.0321595	-0.936884	0.00553947	0.023757	-0.860052	0.115064	0.258091	0.55532	1.00272	0.632153
sgPITX3_6@PITX3	PITX3	GAGCCGTGCTCTGGGAGCTG	-0.183871	0.432035	0.62815	-0.696659	0.0473348	0.139226	-0.303023	0.124649	0.267783	-0.44153	0.216252	0.398696	-0.119152	0.255129	-0.257659
sgPITX3_7@PITX3	PITX3	GCAGCAGCTACAGGAGCTAG	0.341366	0.250618	0.444053	0.141838	0.781785	0.885448	0.269069	0.405544	0.59467	0.804299	0.0960472	0.227142	-0.0722978	0.662461	0.462933
sgPIWIL1_2@PIWIL1	PIWIL1	GCAGCCAGCCCAAGAGAAGG	0.836274	0.00583227	0.0280696	0.373539	0.47948	0.667953	0.44028	0.122379	0.264299	-0.271142	0.610347	0.767227	-0.395994	-0.64468	-1.10742
sgPIWIL1_3@PIWIL1	PIWIL1	GGAGCCAGAGGAAGGGCCCG	-0.466581	0.110638	0.254789	-1.16285	0.018075	0.0678181	-0.623636	0.00567453	0.0242389	-0.349183	0.301175	0.497649	-0.157056	0.813668	0.117397
sgPIWIL1_4@PIWIL1	PIWIL1	GCTGCGCTGTCTCCTGACCG	0.518514	0.0399771	0.122321	0.751688	0.0331982	0.107221	0.433862	0.0310113	0.0942032	0.723054	0.0162348	0.0599464	-0.0846521	-0.0286342	0.204541
sgPIWIL1_5@PIWIL1	PIWIL1	GCCTCAGCCGCCACCAGCAG	0.596758	0.00779023	0.0351423	0.803076	0.0187416	0.0697078	0.545114	0.00383082	0.0175275	0.710499	0.00665692	0.0298466	-0.0516441	-0.0925772	0.11374
sgPIWIL1_8@PIWIL1	PIWIL1	GCAGAAAAGATTCACCAAGG	-0.330939	0.657539	0.805141	-0.0644377	0.945553	0.978228	-0.0751658	0.885794	0.944004	-0.742408	0.436333	0.627914	0.255773	-0.677971	-0.411469
sgPIWIL2_1@PIWIL2	PIWIL2	GGAGACTGGCCCCTGAACGA	-0.163809	0.592979	0.758636	-0.196638	0.657251	0.803975	-0.1618	0.564153	0.730077	-0.0606117	0.881934	0.942733	0.00200803	0.136026	0.103197
sgPIWIL2_3@PIWIL2	PIWIL2	GCACCTACTCCAACCAACGG	0.0947957	0.847504	0.924006	-0.261861	0.73511	0.856375	-0.100687	0.814094	0.901813	-0.124608	0.8509	0.924766	-0.195483	0.137253	-0.219404
sgPIWIL2_4@PIWIL2	PIWIL2	GGTGTGCTGAAGGTACAGGG	-0.388768	0.562219	0.735696	-0.341228	0.698583	0.832435	-0.653476	0.2506	0.434411	-2.84792	0.0183572	0.0658379	-0.264708	-2.50669	-2.45915
sgPIWIL2_5@PIWIL2	PIWIL2	GGGCGATCTGGAGAGTGCAG	-1.04854	0.00479459	0.0240503	-1.0095	0.0664677	0.178454	-0.79401	0.0154062	0.0543211	-0.622497	0.148031	0.307411	0.254528	0.386998	0.42604
sgPIWIL2_8@PIWIL2	PIWIL2	GGAGCCCTGATCATATGCAG	-0.594381	0.347472	0.547825	-1.07472	0.234463	0.426353	-0.142079	0.764638	0.871207	-0.0667955	0.92661	0.968232	0.452302	1.00792	0.527586
sgPIWIL3_1@PIWIL3	PIWIL3	GCTGCAGGAGGAAGTCCCAG	-0.998848	0.0245815	0.0851137	-1.48388	0.026571	0.0906988	-1.2607	0.0103389	0.0395195	-2.92004	0.0108233	0.0438341	-0.261853	-1.43616	-1.92119
sgPIWIL3_10@PIWIL3	PIWIL3	GGTATGAGCCAACTATGTAG	2.02051	0.0511726	0.146989	2.86494	0.00778326	0.0358717	0.663897	0.636544	0.783968	0.640623	0.651316	0.796512	-1.35661	-2.22432	-1.37988
sgPIWIL3_3@PIWIL3	PIWIL3	GTTGGTAGCTCTCCCTGCGG	-1.4047	0.00791559	0.0355824	-1.43241	0.0472975	0.13915	-0.839298	0.0500287	0.136283	-1.03038	0.159076	0.322977	0.565404	0.402033	0.374326
sgPIWIL3_7@PIWIL3	PIWIL3	GACGAGATATCACTCGGAAG	-0.372856	0.624482	0.781818	-0.854414	0.343685	0.544758	-0.0744835	0.880972	0.941282	-0.65721	0.550341	0.721446	0.298373	0.197204	-0.284354
sgPIWIL3_8@PIWIL3	PIWIL3	GGTGGCTCACATCGGCACAG	0.487675	0.0381412	0.118	0.361271	0.306944	0.506997	0.0576236	0.797451	0.891415	0.58865	0.0825519	0.203603	-0.430051	0.227379	0.100975
sgPIWIL4_2@PIWIL4	PIWIL4	GCAGAACCGTCTCATTCCGG	-0.458747	0.44064	0.635674	0.016149	0.980298	0.996623	-0.673166	0.0780373	0.190233	-1.03941	0.127019	0.276605	-0.21442	-1.05556	-0.580663
sgPIWIL4_3@PIWIL4	PIWIL4	GAAGAGAAATGACAACAGTG	-3.01431	0.0258298	0.0883801	-8.23111	4.18e-05	0.000613767	-0.0557954	0.9491	0.978937	-0.0770958	0.945861	0.978731	2.95851	8.15402	2.93721
sgPIWIL4_5@PIWIL4	PIWIL4	GCCACACTGCTCAGCAGCTG	1.03635	0.0242577	0.084278	1.92286	0.0165344	0.0635063	0.128706	0.575655	0.738793	0.70414	0.0519278	0.144669	-0.90764	-1.21873	-0.332206
sgPIWIL4_8@PIWIL4	PIWIL4	GAGATGACTTGCAAGCTCGG	0.117621	0.800213	0.896526	0.0791533	0.90035	0.953786	-0.174523	0.664616	0.803451	-0.452296	0.47393	0.659883	-0.292143	-0.531449	-0.569916
sgPIWIL4_9@PIWIL4	PIWIL4	GCAAGCTCGGAGGCGAGCTG	0.300582	0.224072	0.412679	0.30978	0.357124	0.558232	-0.0388268	0.888032	0.945301	-0.262593	0.440741	0.631751	-0.339409	-0.572372	-0.563175
sgPJA1_1@PJA1	PJA1	GTCCCAACTACGACGAGTAG	0.471514	0.428137	0.624447	0.417717	0.657605	0.804161	0.496257	0.329107	0.5201	0.469435	0.534571	0.709111	0.0247427	0.0517178	-0.00207907
sgPJA1_10@PJA1	PJA1	GCGGCTTGTGGAAATAGTGG	0.689971	0.20078	0.383379	1.12076	0.114993	0.262249	0.503258	0.262483	0.447668	0.716262	0.282372	0.476816	-0.186713	-0.404497	0.0262915
sgPJA1_5@PJA1	PJA1	GAAGCTGGGAGACTCTGCCG	-0.296813	0.328226	0.528127	-0.759366	0.0961351	0.231645	-0.287813	0.233614	0.414272	-0.712191	0.0781391	0.195594	0.00899959	0.0471748	-0.415379
sgPJA1_6@PJA1	PJA1	GCACTCACCTTAGCCTGTGG	0.266555	0.526553	0.707208	1.10168	0.0336233	0.108212	0.451052	0.248638	0.432007	1.01958	0.0360677	0.110192	0.184496	-0.0821009	0.753026
sgPJA1_8@PJA1	PJA1	GGTGAGCGAAGACCTAGAAG	0	1	1	0	1	1	0	1	1	0	1	1	0	0	0
sgPJA2_1@PJA2	PJA2	GAGCTACAAAGTGATAGCAG	0.622205	0.513741	0.697157	1.3784	0.26441	0.460901	-0.369563	0.77714	0.879335	0.146718	0.915058	0.961437	-0.991768	-1.23168	-0.475487
sgPJA2_2@PJA2	PJA2	GTTGGAAAACAGAGAGGCAG	0.21629	0.716291	0.844279	0.472164	0.531556	0.711061	0.33307	0.478889	0.661062	0.138635	0.858581	0.92931	0.11678	-0.333529	-0.0776554
sgPJA2_5@PJA2	PJA2	GGATGGTAACAATAACCTGG	-6.50492	0.00237515	0.0138052	-6.453	0.00115868	0.00808261	0.223497	0.907186	0.956363	-0.523146	0.854549	0.926921	6.72842	5.92986	5.98178
sgPJA2_6@PJA2	PJA2	GTCTGGCCCAAACCAGCAGG	0.527897	0.0800145	0.203088	0.428828	0.313761	0.513976	0.625051	0.0100364	0.0385696	0.948599	0.00443953	0.0216684	0.0971539	0.519771	0.420702
sgPJA2_9@PJA2	PJA2	GGAACAGACATCCTTGGAAG	0.488963	0.555945	0.730663	1.43669	0.130223	0.286653	-0.0946389	0.902364	0.953598	0.378605	0.74692	0.861066	-0.583602	-1.05808	-0.110357
sgPKD1_1@PKD1	PKD1	GGAGCACGTGGTGGACGTGG	-1.44665	0.000179467	0.00168566	-2.39799	3e-05	0.000472185	-1.25121	0.000127839	0.000973663	-1.1997	0.0159839	0.0592132	0.195445	1.19829	0.246951
sgPKD1_3@PKD1	PKD1	GCTGCGCCTCGAGTTCCCGG	-0.0510591	0.848262	0.924372	-0.672568	0.127028	0.281619	0.0591315	0.806638	0.897058	0.0830724	0.806147	0.898349	0.110191	0.755641	0.134131
sgPKD1_6@PKD1	PKD1	GTCAGGGCCAGGGCTACCCG	0.351017	0.220595	0.408373	0.338624	0.42671	0.622665	-0.0627911	0.770234	0.874893	-0.0644778	0.829294	0.912322	-0.413808	-0.403102	-0.415495
sgPKD1_7@PKD1	PKD1	GCTCACACCCACAGCCACGG	-1.28079	0.00485985	0.0243145	-1.15415	0.148651	0.313889	-1.01319	0.0112126	0.0421897	-0.360812	0.497467	0.679042	0.267598	0.793335	0.919977
sgPKD1_9@PKD1	PKD1	GCTGAGCGTTCCCTCGCCGG	-1.06877	0.000135617	0.00133815	-1.88217	3.9e-05	0.000581014	-0.546277	0.0197549	0.0660438	-0.504155	0.122778	0.270095	0.522488	1.37801	0.564611
sgPKD1L1_1@PKD1L1	PKD1L1	GGGGTGCGAGGAATGCCAGG	-0.772521	0.053273	0.15128	-0.861669	0.128282	0.283666	-0.702525	0.033757	0.100693	-0.985187	0.0655477	0.172217	0.0699966	-0.123519	-0.212666
sgPKD1L1_2@PKD1L1	PKD1L1	GAGGGGACGAGACTCCCCGT	0.56902	0.0299119	0.0986294	-0.0298835	0.94508	0.977911	0.513964	0.036698	0.107416	0.42034	0.269764	0.463026	-0.0550561	0.450224	-0.14868
sgPKD1L1_3@PKD1L1	PKD1L1	GGTAGAGTTGAACACAGAGG	-0.818938	0.448016	0.641825	-1.20291	0.324731	0.525491	0.333905	0.696118	0.825619	-1.11304	0.447972	0.637672	1.15284	0.0898695	-0.294105
sgPKD1L1_5@PKD1L1	PKD1L1	GAGACTGCTGTGCTGTGCGG	-0.970053	0.0505908	0.145769	-0.950768	0.111615	0.256874	-0.795205	0.0129528	0.047288	-0.840811	0.102654	0.237927	0.174848	0.109957	0.129242
sgPKD1L1_8@PKD1L1	PKD1L1	GAGGGAAGGAGAATTTACAG	0.101322	0.938646	0.97514	1.25907	0.314012	0.514277	-0.140074	0.908996	0.957326	-1.03766	0.500326	0.681405	-0.241396	-2.29674	-1.13899
sgPKD2_1@PKD2	PKD2	GATGCAGCGCATCCGGCAGG	0.631321	0.00491535	0.0245273	1.29393	9.96e-06	0.000197325	0.639925	0.000615597	0.00376831	0.847235	0.00152487	0.00929052	0.00860375	-0.446698	0.215914
sgPKD2_10@PKD2	PKD2	GGGAAGGCTGTTGGATGGGG	-0.07317	0.832059	0.915596	0.590076	0.148402	0.313515	0.42177	0.0863158	0.205042	0.443447	0.227258	0.412527	0.49494	-0.146629	0.516617
sgPKD2_2@PKD2	PKD2	GGGGAGCACGACGAGAGCGG	0.846795	2.95e-05	0.000380068	1.30626	6.19e-07	2.12616e-05	0.900221	1.13e-08	2.50423e-07	0.775149	0.00204815	0.0117414	0.0534261	-0.53111	-0.0716457
sgPKD2_6@PKD2	PKD2	GCAGAGAGTCTGCGGCAAGG	0.5781	0.0136306	0.0541818	1.11199	0.000157304	0.00169755	0.742061	2.17e-05	0.000207118	1.01079	4.31e-05	0.000533999	0.163961	-0.101203	0.432691
sgPKD2_9@PKD2	PKD2	GGCGAGCCAAACTGAAGAGG	0.670464	0.000246606	0.00218476	1.35528	5e-09	3.9867e-07	0.782884	1.59e-07	2.69401e-06	1.0437	3.11e-07	9.44934e-06	0.11242	-0.311581	0.373237
sgPKD2L1_1@PKD2L1	PKD2L1	GGTGCATGAAGACTTCCGGG	0	1	1	0	1	1	0	1	1	0	1	1	0	0	0
sgPKD2L1_10@PKD2L1	PKD2L1	GTGCAGAAGGTCCTGCAGGG	0.0909325	0.788772	0.889232	0.0840333	0.868602	0.935956	-0.388368	0.258472	0.44315	-0.540736	0.386363	0.583105	-0.479301	-0.624769	-0.631669
sgPKD2L1_2@PKD2L1	PKD2L1	GGCAGGAGCTGCAAAAGCTG	0.633558	0.0330198	0.106021	1.10109	0.00326762	0.0183307	0.241416	0.333704	0.52498	0.605253	0.0946205	0.224799	-0.392142	-0.495837	-0.0283054
sgPKD2L1_6@PKD2L1	PKD2L1	GAGGGGCTGTGGCTGGACAG	-1.63354	0.000310698	0.00263363	-3.19403	1.78e-05	0.000312014	-1.83987	1.58e-09	4.31681e-08	-3.29885	4.66e-09	2.87896e-07	-0.206325	-0.104819	-1.66531
sgPKD2L1_7@PKD2L1	PKD2L1	GTGGAGTTTCCAGCTACAGG	-0.188929	0.737594	0.857696	-1.44319	0.151628	0.318218	0.0944799	0.849422	0.922673	0.106169	0.881386	0.942385	0.283409	1.54936	0.295098
sgPKD2L2_1@PKD2L2	PKD2L2	GAGGCGTCACGGTGGCACCG	0.487272	0.0474231	0.139042	0.593069	0.0567848	0.159571	0.0237544	0.917252	0.962085	0.035072	0.901343	0.953981	-0.463517	-0.557997	-0.4522
sgPKD2L2_2@PKD2L2	PKD2L2	GCAGAATTCCCTGCAACTGG	0.54215	0.212873	0.39883	0.557288	0.439801	0.634062	-0.407345	0.332992	0.524176	-0.217965	0.731425	0.850501	-0.949495	-0.775253	-0.760115
sgPKD2L2_3@PKD2L2	PKD2L2	GCTGAACAAGCCAGAAGAGA	-0.592744	0.35757	0.557963	-0.267895	0.760445	0.873012	-2.21572	0.000762376	0.00452616	-2.20154	0.0234036	0.079444	-1.62298	-1.93365	-1.6088
sgPKD2L2_5@PKD2L2	PKD2L2	GTTCTCAATAGCAAAGGCAG	-0.88605	0.448506	0.642217	-1.04036	0.498757	0.684213	0.134891	0.837407	0.915723	-0.128381	0.896723	0.951333	1.02094	0.91198	0.757668
sgPKD2L2_6@PKD2L2	PKD2L2	GTGCAGGTCCGCCATGGCTG	-0.477967	0.0756055	0.194978	-0.513866	0.17194	0.346743	-0.250834	0.258349	0.443081	-0.703435	0.0225168	0.0771024	0.227133	-0.189569	-0.225468
sgPKDCC_1@PKDCC	PKDCC	GAAGGAGGCGCAGAAACCCG	-0.375286	0.307732	0.506855	0.255948	0.621772	0.778357	-0.0740746	0.811429	0.900342	-0.0535982	0.917138	0.962762	0.301212	-0.309546	0.321688
sgPKDCC_2@PKDCC	PKDCC	GACGGAGCCCAGCAGGAAGG	-1.84695	0.000148373	0.00144162	-2.38673	0.0101495	0.0438071	-2.62973	1.03e-09	2.93786e-08	-3.65326	4.59e-05	0.000561565	-0.782785	-1.26653	-1.80631
sgPKDCC_3@PKDCC	PKDCC	GATCCGGGCGCGCTACGAGG	-0.984343	0.00187594	0.0114455	-0.916012	0.0632788	0.172488	-0.749175	0.00301305	0.014337	-0.948183	0.0178828	0.0645109	0.235168	-0.0321711	0.0361598
sgPKDCC_4@PKDCC	PKDCC	GAGGTGCAGCGCTATTCCCG	0.409615	0.139254	0.298488	0.786291	0.0363221	0.114549	0.421469	0.198573	0.370932	0.796217	0.0760408	0.191751	0.0118544	0.0099263	0.386603
sgPKDCC_5@PKDCC	PKDCC	GAGGGGCTGCTATCGGCTGG	0.0313869	0.909513	0.959519	0.640787	0.0691287	0.183625	0.61779	0.00563944	0.0241163	0.93275	0.00231468	0.0129529	0.586403	0.291963	0.901363
sgPKDREJ_1@PKDREJ	PKDREJ	GCAGATCCCAGAAACTACGG	-0.885075	0.291879	0.490182	-2.22862	0.121929	0.27336	-1.87599	0.0625771	0.161553	-3.88091	0.0552245	0.151493	-0.990918	-1.65229	-2.99583
sgPKDREJ_2@PKDREJ	PKDREJ	GGTGCCCCGCGAGGAACCGG	0.491861	0.172359	0.346439	0.531597	0.316312	0.516697	0.0757911	0.784666	0.883561	-0.188663	0.706588	0.833856	-0.41607	-0.72026	-0.680524
sgPKDREJ_4@PKDREJ	PKDREJ	GGGGCAGTCCAGCTGCACCG	1.07362	0.00146249	0.00933964	1.37903	0.00349989	0.019334	1.0198	0.000679769	0.0041077	0.94467	0.0563603	0.153796	-0.0538163	-0.434361	-0.128951
sgPKDREJ_5@PKDREJ	PKDREJ	GGTGTTCTCCGTGCCCGCCG	0.323249	0.177292	0.353079	0.240519	0.513445	0.696619	0.00438125	0.983766	0.997318	0.0843026	0.795097	0.891617	-0.318868	-0.156217	-0.238947
sgPKDREJ_8@PKDREJ	PKDREJ	GTCAGTGGGAGCCTGTGCGG	0.632842	0.0217808	0.0776047	0.963248	0.00925958	0.0409264	0.251221	0.342235	0.534125	0.255535	0.503283	0.683726	-0.381621	-0.707713	-0.377307
sgPKHD1_1@PKHD1	PKHD1	GAGGTGACACTGTAGACCGG	0.186734	0.634759	0.789419	0.419167	0.495954	0.682099	0.368911	0.394054	0.584175	1.0406	0.0258165	0.0854313	0.182176	0.62143	0.853863
sgPKHD1_10@PKHD1	PKHD1	GAAGGTGTCGAGGCTGACGG	0.875281	0.00150931	0.00958402	1.0471	0.000706388	0.00549012	0.789557	0.000137373	0.00103663	1.56722	5.33e-07	1.47353e-05	-0.0857236	0.52012	0.69194
sgPKHD1_3@PKHD1	PKHD1	GGGAAGTGTACATGTCACGG	0.277598	0.669328	0.813067	-0.432802	0.694631	0.829456	0.850615	0.0945275	0.219093	1.958	0.000499359	0.00382058	0.573017	2.39081	1.68041
sgPKHD1_5@PKHD1	PKHD1	GCAGTCAAAAGAAGAGCTGG	0.499455	0.235573	0.426159	0.574534	0.342066	0.543036	0.207251	0.598568	0.756264	0.204815	0.728381	0.848599	-0.292204	-0.369719	-0.294639
sgPKHD1_8@PKHD1	PKHD1	GTGCTGAATGTATCAGGCAG	0.867724	0.233541	0.423868	-0.0592371	0.95594	0.983479	1.06361	0.0242561	0.0777161	1.31061	0.0612269	0.163807	0.195881	1.36985	0.442886
sgPKHD1L1_1@PKHD1L1	PKHD1L1	GCAGAGTCTGTCTCTAGCAG	-0.340659	0.599206	0.763217	0.611874	0.364364	0.565483	-0.389826	0.433298	0.620763	-0.743425	0.361137	0.558624	-0.049167	-1.3553	-0.402767
sgPKHD1L1_4@PKHD1L1	PKHD1L1	GAGCTGACACAGCAGCGGGG	-1.86632	5.29e-05	0.000616005	-1.81161	0.00543179	0.027191	-1.96052	2.34e-08	4.80578e-07	-0.852797	0.0978215	0.230234	-0.0941948	0.958811	1.01353
sgPKHD1L1_7@PKHD1L1	PKHD1L1	GGAGGAATTATCCCAAGCAG	0.520371	0.456197	0.648792	-0.639371	0.562779	0.734898	-0.375719	0.617159	0.769992	-1.35324	0.273183	0.466531	-0.89609	-0.713871	-1.87361
sgPKHD1L1_8@PKHD1L1	PKHD1L1	GGGGTACTCAAATACAACTG	-1.75255	0.20932	0.394394	-2.71444	0.0827813	0.208629	-0.149097	0.906104	0.955723	0.778535	0.551918	0.722709	1.60345	3.49298	2.53108
sgPKHD1L1_9@PKHD1L1	PKHD1L1	GAAGAGAGGCAGTACAGCAG	-3.64897	0.000275696	0.00238957	-3.26704	0.00249649	0.0148331	-2.62952	0.0006642	0.0040254	-4.88967	1.84e-05	0.000267965	1.01945	-1.62263	-1.2407
sgPKIA_1@PKIA	PKIA	GTTGCTGTTGCCACTTGCAG	0.545752	0.170971	0.344404	0.333316	0.598873	0.761596	-0.0856459	0.828679	0.910627	0.0596182	0.932707	0.971818	-0.631398	-0.273698	-0.486134
sgPKIA_2@PKIA	PKIA	GTTGGTAGCAATGACTGATG	-1.00089	0.405516	0.603645	-7.4737	0.00013821	0.0015372	0.742484	0.488784	0.669278	0.693963	0.629997	0.781138	1.74338	8.16767	1.69486
sgPKIA_3@PKIA	PKIA	GTCCTGGTTTCCTCTGCAAG	0.666774	0.0890624	0.219007	1.04984	0.112949	0.259065	0.187286	0.602889	0.759557	-0.500696	0.433191	0.625376	-0.479487	-1.55053	-1.16747
sgPKIA_5@PKIA	PKIA	GAACAAAGTGGGGAAGCCCA	0.422271	0.464706	0.656238	-0.0467052	0.953256	0.981986	-1.25352	0.0190787	0.0643039	-1.54639	0.0972212	0.229143	-1.67579	-1.49968	-1.96866
sgPKIA_6@PKIA	PKIA	GGAAGTTCTACAGAACAAAG	-6.14438	0.00248531	0.0143062	-6.03297	0.00121564	0.00838483	-0.382852	0.805335	0.896318	-2.0865	0.146761	0.305507	5.76152	3.94647	4.05787
sgPKIB_1@PKIB	PKIB	GGTCTGGTAAGGCATTCCGG	0.408502	0.291148	0.489292	0.0941657	0.874804	0.93948	0.414649	0.180215	0.346884	0.679791	0.145141	0.303315	0.00614733	0.585625	0.271289
sgPKIB_2@PKIB	PKIB	GGATTTGCCCCTCAAACTGG	0.0996394	0.813939	0.905083	0.324174	0.573263	0.742682	0.0557966	0.901427	0.953091	0.26882	0.59076	0.752891	-0.0438429	-0.0553536	0.169181
sgPKIB_4@PKIB	PKIB	GAGAGAGCCTCCAGTTTGAG	0.423492	0.252366	0.446043	-0.04888	0.94654	0.978831	0.644333	0.0380561	0.110502	0.853274	0.0528616	0.146586	0.220841	0.902154	0.429782
sgPKIB_6@PKIB	PKIB	GATGACTGACGTGGAGTCTG	-0.814447	0.343626	0.543952	-1.38951	0.278484	0.47631	0.881368	0.0625606	0.161519	1.19544	0.0587285	0.158704	1.69581	2.58495	2.00989
sgPKIB_8@PKIB	PKIB	GAAATCTGAGGTTCCGTCTG	0.665542	0.18591	0.364417	0.406428	0.594328	0.7584	1.00689	0.00670327	0.027761	1.23632	0.0186186	0.0665738	0.341344	0.829888	0.570774
sgPKIG_10@PKIG	PKIG	GACCAGCCCCAGAGCAGCGA	0.0981342	0.687621	0.825913	7.6e-05	1	1	0.196465	0.286789	0.474677	0.586261	0.043238	0.126221	0.0983311	0.586185	0.488127
sgPKIG_4@PKIG	PKIG	GGATGCGACAGGCATGATGG	-1.03088	0.0915553	0.223309	-1.31054	0.0606654	0.167247	-0.674573	0.0725833	0.18038	-0.380356	0.528311	0.704287	0.356308	0.930184	0.650525
sgPKIG_5@PKIG	PKIG	GGACATCCAGGGAGACTCAG	-0.135652	0.775884	0.881212	0.236713	0.779531	0.88417	-0.416525	0.293375	0.48186	-0.525583	0.443158	0.633776	-0.280874	-0.762295	-0.389931
sgPKIG_6@PKIG	PKIG	GGCTGGAGACATGGGCGAGC	0.206772	0.555339	0.730126	0.407053	0.352443	0.553443	0.513345	0.0133875	0.0485239	0.835638	0.0066856	0.0299512	0.306573	0.428585	0.628866
sgPKIG_7@PKIG	PKIG	GCTGTGACCGGACAGGCCGT	0.851578	3.07e-05	0.00039363	0.756664	0.00714515	0.0335766	0.917994	5.3e-08	1.00634e-06	1.07979	3.85e-06	7.45354e-05	0.0664162	0.32313	0.228216
sgPKLR_3@PKLR	PKLR	GGCCAGCGGGGTATCTGCGG	0.235718	0.388913	0.588012	0.18438	0.629738	0.78449	0.290741	0.205762	0.379919	0.358684	0.271506	0.464839	0.0550233	0.174304	0.122966
sgPKLR_4@PKLR	PKLR	GTGACCCAAGTGGAGAACGG	-0.0967601	0.818824	0.907819	-0.14746	0.811321	0.903494	-0.00600626	0.988882	0.999881	0.187041	0.748792	0.862248	0.0907538	0.3345	0.283801
sgPKLR_6@PKLR	PKLR	GGTGAGCGACGGCATCATGG	-0.662608	0.0486544	0.141732	-0.537937	0.2223	0.411634	-0.186491	0.505292	0.682957	-0.632267	0.122903	0.270317	0.476117	-0.0943306	0.030341
sgPKLR_7@PKLR	PKLR	GCAGATTGCCCGGGAGGCAG	-0.188553	0.526006	0.706676	-0.547652	0.228327	0.419179	0.348792	0.123434	0.265947	0.782849	0.0112059	0.0450781	0.537345	1.3305	0.971402
sgPKLR_8@PKLR	PKLR	GCTCCTCAAACAGCTGCCGG	0.177951	0.54444	0.72171	0.256457	0.51671	0.699179	-0.100128	0.680993	0.814853	-0.205695	0.552411	0.723168	-0.278079	-0.462152	-0.383646
sgPKM_1@PKM	PKM	GTGGTGAATCAATGTCCAGG	-0.727506	0.365669	0.565866	-1.13567	0.368643	0.569419	-0.327827	0.642723	0.788357	-1.2186	0.407427	0.60244	0.399679	-0.08293	-0.491099
sgPKM_10@PKM	PKM	GCTCAGGTCTGCTCACCAGG	-1.60047	0.000586202	0.00443902	-1.73087	0.0160964	0.062236	-0.281123	0.417776	0.606186	-1.88542	0.00275805	0.0148625	1.31935	-0.15455	-0.28495
sgPKM_2@PKM	PKM	GTGTTCCGGGCTGTGATGGG	-1.26969	0.0041657	0.0215324	-2.39811	0.000435867	0.00375312	-0.667378	0.0560359	0.148689	-2.69168	0.000214495	0.0019437	0.602313	-0.293577	-1.42199
sgPKM_4@PKM	PKM	GTAGAGCGGCACTGCAGAGG	-1.36347	0.00160607	0.0100773	-3.22593	3.92e-05	0.000583515	-0.948171	0.00263453	0.0128379	-2.64033	0.00719172	0.0317454	0.415294	0.585602	-1.27687
sgPKM_9@PKM	PKM	GGCCTTCAGCCCGAGTGGGG	-1.67512	0.00473119	0.0237835	-2.32405	0.0138508	0.0555164	-0.512705	0.0502174	0.136713	-2.63873	3.91e-07	1.13995e-05	1.16242	-0.314682	-0.963615
sgPKMYT1_1@PKMYT1	PKMYT1	GCTGTGGTGCATGGCAGCGG	-0.91508	0.00839465	0.0372109	-1.36939	0.0119778	0.0496844	-1.20764	0.000608786	0.00373417	-1.27774	0.0152956	0.0572612	-0.29256	0.0916518	-0.362656
sgPKMYT1_10@PKMYT1	PKMYT1	GGTGCTGCCCCACCTTCTCG	-3.31349	7.61e-10	4.96136e-08	-4.19022	0.000188099	0.00194962	-2.44573	2.99e-11	1.23093e-09	-5.01391	2.89e-05	0.000387282	0.867757	-0.823691	-1.70041
sgPKMYT1_2@PKMYT1	PKMYT1	GGGCCATGGCTCCTACGGAG	-3.30488	9.02e-08	2.90383e-06	-4.80856	7.08e-06	0.000150971	-2.4115	0.000428974	0.00276593	-6.25214	8.59e-06	0.000143907	0.893384	-1.44358	-2.94726
sgPKMYT1_5@PKMYT1	PKMYT1	GACATGGAGCTGCCCCACGG	-0.781372	0.0458746	0.135729	0.0405605	0.938033	0.973971	-1.32169	0.00106875	0.00602206	-1.99362	0.00502074	0.0239593	-0.540314	-2.03418	-1.21224
sgPKMYT1_9@PKMYT1	PKMYT1	GGCCCGCAAGTTGGCCGAGG	-1.711	4.32e-09	2.19056e-07	-3.08804	6.92e-06	0.000148255	-1.13644	8.83e-06	9.40551e-05	-1.80343	5.26e-05	0.000629377	0.574555	1.28461	-0.0924301
sgPKN1_1@PKN1	PKN1	GGGGTGCTGAGAACCTGCGG	-1.3395	0.00232179	0.0135564	-1.95369	0.0208261	0.0754494	-0.752512	0.0686902	0.173056	-1.66925	0.0233563	0.0793308	0.586986	0.284446	-0.329749
sgPKN1_2@PKN1	PKN1	GCTGCGAGAAGAGCTCGCTG	-0.871001	0.0131788	0.0528156	-0.807426	0.128263	0.283639	-0.343057	0.199534	0.372099	-0.504146	0.211342	0.392503	0.527945	0.30328	0.366855
sgPKN1_3@PKN1	PKN1	GCGGGTGCTGAAGGCAGCGG	-1.0164	0.00930366	0.0403848	-1.58114	0.00781957	0.0360044	-0.953986	0.00344759	0.0160457	-2.01816	0.00038541	0.00310052	0.0624177	-0.437015	-1.00175
sgPKN1_7@PKN1	PKN1	GCTGCGGCCCAGGTCAGTGG	0.285853	0.307573	0.5067	0.132815	0.745752	0.863413	0.121995	0.648295	0.79206	0.00376279	0.992064	1	-0.163858	-0.129052	-0.28209
sgPKN1_8@PKN1	PKN1	GCTGGTGCAGCAGGTCGAGG	0.0794035	0.773883	0.879897	0.119387	0.76235	0.874127	0.218381	0.448561	0.634913	0.354451	0.277167	0.470943	0.138977	0.235064	0.275047
sgPKN2_2@PKN2	PKN2	GAAGCTCGTGGTGGGGCTGG	-0.382859	0.142332	0.30316	-0.798028	0.0482448	0.141119	-0.194875	0.349585	0.541493	-0.0542385	0.863103	0.93205	0.187984	0.74379	0.32862
sgPKN2_4@PKN2	PKN2	GCTGCAAATAAAGTACCCTG	-3.16694	0.00110705	0.00744069	-9.29774	1.59e-06	4.5667e-05	-2.64087	0.0101627	0.0389725	-5.33478	0.0051435	0.0244057	0.526072	3.96296	-2.16784
sgPKN2_6@PKN2	PKN2	GCAGACACATACCTAGCTGG	-0.445583	0.624471	0.781818	-0.0790297	0.942744	0.976686	-1.88626	0.0284389	0.0880579	-2.9921	0.0310045	0.0982908	-1.44067	-2.91307	-2.54652
sgPKN2_7@PKN2	PKN2	GTAATGGAATATGCTGCCGG	-0.913062	0.170117	0.343315	-0.770796	0.368924	0.569659	-1.67845	0.0073129	0.0298207	-2.36059	0.0309306	0.0981148	-0.765392	-1.58979	-1.44752
sgPKN2_8@PKN2	PKN2	GGCTAGCGAGAAAGATGCAG	-0.569662	0.288914	0.486724	-0.30897	0.703415	0.835387	-0.0831663	0.813845	0.901701	0.221831	0.674002	0.812001	0.486496	0.530801	0.791493
sgPKN3_2@PKN3	PKN3	GGCCCAGCACAGCTAAGCAG	-0.14227	0.737466	0.857642	0.221336	0.691534	0.827335	-0.0187464	0.95578	0.982291	-0.140767	0.803699	0.897041	0.123523	-0.362104	0.00150226
sgPKN3_4@PKN3	PKN3	GCACATGGCCCAAGTGGCGG	0.679573	0.0756247	0.195003	0.744772	0.150172	0.31613	-0.104079	0.743758	0.857453	-0.00265261	0.995723	1	-0.783651	-0.747425	-0.682225
sgPKN3_5@PKN3	PKN3	GGCACCTAGAGGCTCTCCGG	-0.191891	0.610916	0.772036	-0.378995	0.499293	0.684732	-0.223084	0.437362	0.624566	-0.517123	0.284523	0.479161	-0.0311929	-0.138128	-0.325231
sgPKN3_7@PKN3	PKN3	GATGAAGATCAGCAGCCTGG	-0.318146	0.351719	0.552077	-0.75425	0.163987	0.335682	-0.386313	0.18496	0.353259	-0.370931	0.419967	0.613679	-0.0681675	0.383319	-0.0527853
sgPKN3_9@PKN3	PKN3	GGTCCGAAGCCAGCCCTCGG	0.387945	0.10973	0.253472	0.447264	0.176494	0.35307	-0.12875	0.557433	0.724667	0.128103	0.677345	0.814197	-0.516694	-0.319161	-0.259841
sgPKNOX1_1@PKNOX1	PKNOX1	GCAGCAGGGAAACGTAGCCA	0.319401	0.27575	0.47231	0.405684	0.308041	0.508236	0.324116	0.254114	0.438335	0.36865	0.325703	0.523233	0.0047146	-0.0370347	0.0492483
sgPKNOX1_2@PKNOX1	PKNOX1	GGGGGTCTGAGACTCCACAG	-1.51028	0.00233637	0.0136198	-1.89901	0.0301548	0.0999661	-1.168	0.00365049	0.0168304	-0.892788	0.130989	0.282576	0.342286	1.00623	0.617493
sgPKNOX1_3@PKNOX1	PKNOX1	GCAGCATCCCTACCCAACAG	0.367324	0.332551	0.532725	-0.492509	0.439834	0.634089	-0.514535	0.223146	0.401473	-0.419175	0.572346	0.738785	-0.881858	0.073334	-0.786499
sgPKNOX1_4@PKNOX1	PKNOX1	GTGGTGAGCTCGCTCGGCGG	0.756412	0.000314234	0.00265814	0.776821	0.0117727	0.0490284	0.750032	0.00010758	0.000838275	1.02533	0.000140303	0.00138184	-0.00637985	0.248512	0.26892
sgPKNOX1_7@PKNOX1	PKNOX1	GCCGGCACCACAATTCCCTG	0.663031	0.00538954	0.0264066	0.606384	0.0732999	0.191477	0.431597	0.053057	0.142677	0.212356	0.482753	0.667327	-0.231435	-0.394029	-0.450676
sgPKNOX2_1@PKNOX2	PKNOX2	GGGGTGCTGCAGCAGCAGGG	-0.329131	0.451253	0.644474	-1.08022	0.0881886	0.218057	-0.975183	0.00645364	0.0268955	-1.86064	0.00328157	0.017024	-0.646052	-0.780422	-1.53151
sgPKNOX2_3@PKNOX2	PKNOX2	GATGCACTCAGAGCCCTGGG	0.093498	0.761136	0.87214	-0.0459324	0.916199	0.962247	-0.334628	0.236018	0.417014	-0.644992	0.183815	0.357138	-0.428126	-0.59906	-0.73849
sgPKNOX2_4@PKNOX2	PKNOX2	GTCCACATCAAAGCTGGCGG	-0.272118	0.437787	0.633308	-0.453489	0.390433	0.589296	0.854054	0.000221136	0.0015647	0.985106	0.00310259	0.0163183	1.12617	1.43859	1.25722
sgPKNOX2_6@PKNOX2	PKNOX2	GCAGCACCCCTACCCCACGG	-0.346355	0.223111	0.411543	-0.699458	0.0875206	0.216872	-0.565116	0.0565136	0.149545	-0.532106	0.254434	0.445821	-0.218762	0.167352	-0.185752
sgPKNOX2_7@PKNOX2	PKNOX2	GCAGGTTCATCAATGCCCGG	0.356035	0.357324	0.557732	0.37977	0.53282	0.711992	-0.182147	0.649986	0.793165	-0.44415	0.457212	0.645754	-0.538182	-0.823919	-0.800185
sgPKP1_10@PKP1	PKP1	GTAGTAGCTGCTCCTGCTGG	0.318824	0.397109	0.59567	0.333359	0.4861	0.673877	0.644285	0.0180957	0.0617054	1.08563	0.0123763	0.0486256	0.325461	0.752273	0.766808
sgPKP1_5@PKP1	PKP1	GCAACAAGCTGGAGACCCGG	-0.670928	0.0326308	0.105056	-0.640918	0.239282	0.432043	-0.148806	0.536532	0.708117	-0.586218	0.171816	0.340516	0.522122	0.0547001	0.0847103
sgPKP1_7@PKP1	PKP1	GAGACCAACCCCAAGGGCAG	-0.530212	0.202487	0.385476	-1.02306	0.0758964	0.196339	-0.402668	0.166116	0.327676	-1.02058	0.0550669	0.151171	0.127544	0.00247915	-0.490373
sgPKP1_8@PKP1	PKP1	GGGGAACCAGGTGTTCCCGG	1.15687	0.000289965	0.00248878	1.33055	0.00385116	0.0208321	0.911203	0.00109553	0.00615481	0.490982	0.320879	0.518201	-0.245663	-0.839563	-0.665884
sgPKP1_9@PKP1	PKP1	GAAGCATTCGTACGCCAAGG	-0.342783	0.531486	0.711037	-0.387221	0.579641	0.74713	-0.725586	0.186148	0.354871	-0.88992	0.272494	0.465819	-0.382804	-0.5027	-0.547138
sgPKP2_10@PKP2	PKP2	GCCGTACTCAGCTGGGGCGC	0.66459	0.00952507	0.0410886	0.882358	0.00252106	0.0149429	0.40624	0.0212809	0.0700216	0.737933	0.00784699	0.0340276	-0.25835	-0.144425	0.0733432
sgPKP2_3@PKP2	PKP2	GTTCAATGTGTAACAGGCAG	-0.662574	0.491985	0.678799	-0.504748	0.652734	0.800866	0.298417	0.730569	0.848704	-1.05691	0.761713	0.870287	0.960991	-0.552158	-0.394332
sgPKP2_4@PKP2	PKP2	GCGGAACGAGCATATCTCGG	-0.181605	0.626159	0.783051	-0.348059	0.543303	0.720046	0.646935	0.020342	0.067601	1.28258	0.000517982	0.00393357	0.82854	1.63064	1.46418
sgPKP2_6@PKP2	PKP2	GATGCACACACAATTCTCCG	-0.632073	0.321795	0.521841	-2.24138	0.0303338	0.10038	-0.971326	0.0830838	0.199403	-1.14583	0.21113	0.392215	-0.339252	1.09555	-0.513759
sgPKP2_7@PKP2	PKP2	GCAGGACGTGCCGATGCCGG	0.256578	0.262871	0.458228	0.0603622	0.857364	0.92981	0.310505	0.101375	0.230675	0.586782	0.0314882	0.0994423	0.0539275	0.52642	0.330205
sgPKP3_1@PKP3	PKP3	GCTGTCCCAGCTGCAAGAGG	-0.519773	0.10626	0.247656	-0.846751	0.0916837	0.22401	-0.551369	0.048923	0.133935	-0.931296	0.0482996	0.137144	-0.0315964	-0.084545	-0.411523
sgPKP3_3@PKP3	PKP3	GATGTTCTGCAGCGCCCCGG	-0.0877528	0.676406	0.818336	-0.197631	0.558528	0.731259	-0.0185416	0.914995	0.960776	0.392418	0.119071	0.264471	0.0692113	0.590048	0.480171
sgPKP3_4@PKP3	PKP3	GTACCGCCCGGAAGTCACGG	0.449408	0.130987	0.286356	0.469572	0.208519	0.39421	0.590766	0.000900117	0.00520244	0.784966	0.00315295	0.0165134	0.141358	0.315395	0.335558
sgPKP3_5@PKP3	PKP3	GACCTGCAGCTGGACCGCCG	0.179681	0.418135	0.61527	0.353669	0.296646	0.495913	-0.0864852	0.695884	0.825429	-0.333307	0.349052	0.546965	-0.266166	-0.686976	-0.512988
sgPKP3_9@PKP3	PKP3	GTGTCCTTCCATGAGCGCGG	0.430444	0.167762	0.340006	0.50677	0.170319	0.344481	0.160428	0.457536	0.642813	-0.312073	0.432505	0.624792	-0.270016	-0.818843	-0.742517
sgPKP4_1@PKP4	PKP4	GAGTGGAGGCAGCTTCCTGG	-1.82254	5.33e-06	9.04099e-05	-2.77398	2.03e-05	0.000347126	-2.94512	3.44e-13	2.22832e-11	-3.81778	1.14e-06	2.78235e-05	-1.12259	-1.0438	-1.99524
sgPKP4_2@PKP4	PKP4	GGGGGACCCCACTCTGGCGG	0.439506	0.117439	0.265666	0.249275	0.56	0.732554	0.201155	0.465111	0.649364	0.480476	0.318379	0.515725	-0.238351	0.231201	0.0409702
sgPKP4_6@PKP4	PKP4	GTTTGCAGCATATATCCGGG	1.33662	0.00497428	0.0247805	1.2726	0.0923153	0.225044	0.0684196	0.902363	0.953598	0.301675	0.799909	0.89472	-1.2682	-0.970928	-1.03494
sgPKP4_7@PKP4	PKP4	GTGGTCAACCGGCTCCCCGG	-1.155	0.00123862	0.00815781	-1.67019	0.0024799	0.0147539	-1.72041	2.41e-06	2.99656e-05	-2.78733	0.000385656	0.00310168	-0.565407	-1.11714	-1.63233
sgPKP4_8@PKP4	PKP4	GAAGCCCTGGCCGACTCAGG	0.689434	0.000407544	0.0032879	1.15948	1.47e-05	0.000267967	0.433933	0.0356753	0.105103	0.758322	0.00745589	0.0326483	-0.255501	-0.401162	0.0688877
sgPLA1A_1@PLA1A	PLA1A	GTGGTGGGACAGCTCTTCGG	0.120794	0.693996	0.829986	0.0411624	0.921558	0.965007	0.250811	0.365436	0.55688	0.705514	0.0407134	0.120671	0.130018	0.664352	0.584721
sgPLA1A_2@PLA1A	PLA1A	GTGGACTACTTCGTCAACGG	-0.878351	0.185883	0.364401	-1.73693	0.163738	0.335437	0.868642	0.0291657	0.0898274	1.36095	0.012368	0.0486077	1.74699	3.09788	2.2393
sgPLA1A_3@PLA1A	PLA1A	GACCTGCGTAAAAGAAGGTG	1.07986	0.116073	0.263555	0.755441	0.430765	0.626133	-0.539177	0.520101	0.695084	-0.594062	0.601497	0.760816	-1.61904	-1.3495	-1.67392
sgPLA1A_7@PLA1A	PLA1A	GCACAGGGAAAGGCCATCAG	-1.34705	0.013027	0.0523368	-1.83228	0.0095091	0.0417313	-0.611561	0.0863774	0.205129	-0.356154	0.505985	0.685903	0.735493	1.47612	0.990899
sgPLA1A_8@PLA1A	PLA1A	GCAGGACTGGTGGAACAAGG	-1.40873	0.0246664	0.0853512	-3.97865	0.0450709	0.134155	-0.707452	0.136205	0.284966	-1.51367	0.150185	0.310613	0.701278	2.46498	-0.104945
sgPLA2G10_1@PLA2G10	PLA2G10	GCCGGCTCACATAGGAACTG	0.428938	0.170576	0.343934	1.00337	0.014381	0.0571072	-0.157399	0.615623	0.768836	-0.256168	0.585174	0.748745	-0.586337	-1.25954	-0.685107
sgPLA2G10_10@PLA2G10	PLA2G10	GTGCACACGTAATATCCTGG	-7.74736	0.000107074	0.00109828	-7.64335	0.00011558	0.00134228	-4.16768	0.0284981	0.0882201	-7.66534	0.000168373	0.00160016	3.57968	-0.0219838	0.0820244
sgPLA2G10_4@PLA2G10	PLA2G10	GTTGGCAGGCACACAGGTAG	-1.48652	0.000561971	0.0042859	-1.55607	0.0255234	0.0880063	-1.62876	0.000117123	0.000902644	-1.88384	0.000981782	0.00656282	-0.142236	-0.327773	-0.397318
sgPLA2G10_6@PLA2G10	PLA2G10	GCTCACCCTCGCCGGACCCG	0.590708	0.0305537	0.10018	0.67756	0.0363887	0.114707	0.211718	0.334058	0.525362	0.26045	0.500174	0.681329	-0.378991	-0.41711	-0.330258
sgPLA2G10_9@PLA2G10	PLA2G10	GCAGGAGCAGCATGATTGGC	0.195428	0.528262	0.70855	-0.111528	0.812257	0.903971	-0.210187	0.547392	0.716421	0.12298	0.761536	0.870161	-0.405614	0.234509	-0.0724476
sgPLA2G12A_1@PLA2G12A	PLA2G12A	GACAGGTGCTATGAGACCTG	0.796598	0.314026	0.513742	0.314834	0.76463	0.875294	1.05023	0.204587	0.378458	1.12327	0.353109	0.550831	0.25363	0.808436	0.326672
sgPLA2G12A_10@PLA2G12A	PLA2G12A	GAGGGTGGCTCTCCAGTCGG	-0.0168198	0.94923	0.98026	0.0046671	0.991099	1	-0.122672	0.609118	0.76398	0.297399	0.416324	0.610507	-0.105853	0.292732	0.314219
sgPLA2G12A_2@PLA2G12A	PLA2G12A	GTCCTGGCACCTGACAACAG	-0.160199	0.703676	0.836397	-0.415089	0.472142	0.661818	-0.326476	0.289001	0.477143	-0.398791	0.428687	0.621431	-0.166277	0.0162982	-0.238592
sgPLA2G12A_5@PLA2G12A	PLA2G12A	GGCAGCATGTGAAACAACAG	-0.252017	0.735797	0.856621	-0.239538	0.815126	0.905709	0.253189	0.735149	0.85174	0.71861	0.389993	0.586721	0.505206	0.958147	0.970627
sgPLA2G12A_7@PLA2G12A	PLA2G12A	GGACAACAGCGGCCATGAGG	-1.64822	0.00163098	0.0102089	-1.46275	0.0665265	0.178533	-1.56808	0.000116351	0.000897609	-2.85453	0.000197123	0.00181692	0.0801357	-1.39178	-1.20631
sgPLA2G12B_1@PLA2G12B	PLA2G12B	GGGATTCAAAGCTTCCCCGG	-0.107381	0.832897	0.916052	-0.761478	0.315804	0.516159	-0.156802	0.714409	0.837929	0.288574	0.633986	0.784211	-0.0494207	1.05005	0.395955
sgPLA2G12B_2@PLA2G12B	PLA2G12B	GCTGTGATGCAAAATTCCGA	-0.669588	0.290656	0.488761	-1.37975	0.296019	0.495211	-1.8186	0.00668677	0.0277104	-4.31466	0.0404497	0.120101	-1.14901	-2.93491	-3.64508
sgPLA2G12B_3@PLA2G12B	PLA2G12B	GGACACGAGCCCTGACACGG	0.592648	0.032541	0.104845	0.627425	0.155103	0.323317	0.627062	0.0135313	0.0489357	0.579027	0.102032	0.236853	0.0344141	-0.0483985	-0.0136213
sgPLA2G12B_4@PLA2G12B	PLA2G12B	GAGGAGTCCTATTCAGACTG	-2.13824	0.225186	0.414006	-3.11142	0.041554	0.126506	0.491994	0.646416	0.790727	-0.761082	0.575547	0.741253	2.63024	2.35033	1.37716
sgPLA2G12B_9@PLA2G12B	PLA2G12B	GGCAGGATGAAGCTGGCCAG	-0.0200616	0.940392	0.976008	-0.00142436	0.996719	1	0.0456248	0.836621	0.915315	0.478701	0.108074	0.246787	0.0656864	0.480126	0.498763
sgPLA2G15_1@PLA2G15	PLA2G15	GCAGCCCCACACGGTAGGGG	0.48899	0.14738	0.310642	0.600559	0.259063	0.454732	-0.298886	0.342655	0.534598	-0.25029	0.614589	0.770176	-0.787877	-0.850848	-0.73928
sgPLA2G15_2@PLA2G15	PLA2G15	GACCCCAGCAAAAGCAGCGT	-0.407702	0.190948	0.370686	-0.54194	0.225076	0.415193	0.120702	0.627112	0.777125	0.586068	0.110007	0.249944	0.528404	1.12801	0.993771
sgPLA2G15_3@PLA2G15	PLA2G15	GAAGCTGGACAAGCCGACAG	0.491174	0.140714	0.300815	0.66996	0.181843	0.359957	-0.0905915	0.761506	0.869176	-0.387423	0.446192	0.636325	-0.581765	-1.05738	-0.878597
sgPLA2G15_5@PLA2G15	PLA2G15	GCTCCTCGATCATCTCGCGG	0.22441	0.527958	0.708351	0.471122	0.300291	0.499967	-0.21222	0.518094	0.693602	-0.0197819	0.964063	0.988366	-0.43663	-0.490904	-0.244192
sgPLA2G15_6@PLA2G15	PLA2G15	GGGCGCACCCAGTGACACGA	-0.223637	0.447831	0.641767	-0.0790955	0.863553	0.933453	-0.354682	0.201329	0.374336	0.177038	0.698987	0.828665	-0.131046	0.256133	0.400674
sgPLA2G16_1@PLA2G16	PLA2G16	GCTGCAGCAAAATCATCCAG	-0.482296	0.327154	0.526858	0.319158	0.661474	0.806989	-0.626965	0.102158	0.231946	-0.671993	0.24388	0.433069	-0.144669	-0.991151	-0.189697
sgPLA2G16_3@PLA2G16	PLA2G16	GCAGGTGAGGTCGCAGGAGC	0.550092	0.0618784	0.168863	0.742998	0.0855733	0.213597	0.585554	0.00103062	0.00584258	1.01614	0.000192679	0.00178502	0.0354622	0.273144	0.46605
sgPLA2G16_4@PLA2G16	PLA2G16	GAAGGAATTGCTGTATGATG	-1.67764	0.62505	0.782321	0.402137	0.845865	0.923204	1.36998	0.179128	0.345419	1.47551	0.199076	0.377024	3.04762	1.07337	3.15315
sgPLA2G16_5@PLA2G16	PLA2G16	GAGGACGCACCTGGTCACTG	0.0223456	0.930837	0.971141	0.112098	0.76393	0.874924	0.23688	0.254944	0.43929	0.0330156	0.938653	0.974949	0.214534	-0.0790826	0.0106699
sgPLA2G16_6@PLA2G16	PLA2G16	GATGGCCTTGTCAGTCAGGG	0.636392	0.0119861	0.0491331	0.934322	0.00623669	0.0302224	0.665015	0.00476612	0.0210282	0.90397	0.0039264	0.0196693	0.0286224	-0.0303523	0.267578
sgPLA2G1B_1@PLA2G1B	PLA2G1B	GCTGATGCCGCTGTCGGCGG	0.27323	0.213173	0.39916	0.370792	0.252857	0.447662	0.250207	0.17556	0.340578	0.681784	0.00549097	0.0256863	-0.0230234	0.310992	0.408554
sgPLA2G1B_2@PLA2G1B	PLA2G1B	GGAACTGCCACACGGCCCGA	-0.381603	0.125602	0.278127	0.0717755	0.828019	0.912846	-0.0315772	0.877917	0.939379	0.221747	0.503396	0.683823	0.350026	0.149971	0.60335
sgPLA2G1B_4@PLA2G1B	PLA2G1B	GGCACGAGTATGAATAGGTG	-1.80414	0.300324	0.499186	-2.68413	0.127204	0.281908	0.642463	0.3432	0.53517	0.546343	0.617257	0.772152	2.4466	3.23047	2.35048
sgPLA2G1B_5@PLA2G1B	PLA2G1B	GCATCAGCCCTCGGGCCGTG	0.525387	0.00886001	0.0388264	0.475842	0.123854	0.276453	0.0453457	0.794256	0.889484	0.184915	0.457205	0.645754	-0.480042	-0.290927	-0.340472
sgPLA2G1B_7@PLA2G1B	PLA2G1B	GGACAGCTGTAAATTTCTGC	-1.10806	0.0909376	0.222199	-0.38429	0.630301	0.784955	-0.783897	0.132345	0.279289	-0.224708	0.76022	0.86929	0.324167	0.159582	0.883357
sgPLA2G2A_1@PLA2G2A	PLA2G2A	GCGGGGAGCAGAATCACCTG	-0.400171	0.22239	0.410621	-0.4665	0.330682	0.531664	-0.701169	0.0127059	0.0465787	-0.693472	0.167176	0.33407	-0.300998	-0.226971	-0.293301
sgPLA2G2A_10@PLA2G2A	PLA2G2A	GGTCTGGAGAAACGTGGATG	-0.383014	0.438826	0.634075	-0.819278	0.292865	0.491792	0.644147	0.0914668	0.213931	0.52406	0.370229	0.567872	1.02716	1.34334	0.907075
sgPLA2G2A_2@PLA2G2A	PLA2G2A	GCTACAAGTTTAGCAACTCG	-2.24368	0.0688461	0.182392	-3.83439	0.129416	0.285364	-0.483851	0.416851	0.605299	-1.52107	0.152363	0.313941	1.75983	2.31332	0.722607
sgPLA2G2A_6@PLA2G2A	PLA2G2A	GTACGGCTGCCACTGTGGCG	0.9869	1.98e-05	0.000271998	1.04099	0.0056228	0.0279566	0.552073	0.0162191	0.0565482	0.566671	0.0655153	0.172157	-0.434827	-0.474318	-0.42023
sgPLA2G2A_8@PLA2G2A	PLA2G2A	GTAGAAGCCATAACTGAGTG	-0.739529	0.591564	0.757541	0.171729	0.923457	0.966049	0.946329	0.454628	0.640338	-0.0333069	0.982154	0.996901	1.68586	-0.205035	0.706222
sgPLA2G2D_1@PLA2G2D	PLA2G2D	GGTGTGATTCCAATCCAGGG	0.368836	0.49707	0.682982	0.528414	0.483923	0.671865	0.611876	0.13734	0.286585	1.00989	0.086641	0.210762	0.243039	0.481479	0.641057
sgPLA2G2D_3@PLA2G2D	PLA2G2D	GTGACCACCTGAAGACCCAG	0	1	1	0	1	1	0	1	1	0	1	1	0	0	0
sgPLA2G2D_4@PLA2G2D	PLA2G2D	GTAGGGCCAGTAGGAGAGGA	0.849716	0.0216089	0.0771379	1.30695	0.0106933	0.0455267	0.233295	0.493566	0.673195	-0.215698	0.751389	0.863761	-0.616421	-1.52265	-1.06541
sgPLA2G2D_7@PLA2G2D	PLA2G2D	GCAGATACAACTTTTCCCAG	-0.685191	0.439133	0.634325	-1.24006	0.259723	0.455432	-0.453837	0.532382	0.704811	-1.58222	0.163048	0.32829	0.231354	-0.342159	-0.897031
sgPLA2G2D_9@PLA2G2D	PLA2G2D	GCTGTGTGGGCTGGTGGTGA	-0.695411	0.0882783	0.217663	-0.632208	0.203016	0.386915	-1.20755	0.000112034	0.000868436	-2.185	0.000205536	0.00187694	-0.512135	-1.5528	-1.48959
sgPLA2G2E_1@PLA2G2E	PLA2G2E	GATGAAATCTCCCCACGTGC	-0.526973	0.507176	0.691367	0.450525	0.588923	0.754435	-1.56524	0.0607323	0.157929	-4.81582	0.0301756	0.0962849	-1.03827	-5.26635	-4.28885
sgPLA2G2E_3@PLA2G2E	PLA2G2E	GTAGTCGTTGTACTGCAGGG	0.955585	0.187159	0.366024	1.33822	0.200767	0.38417	1.29166	0.00808725	0.0323656	1.52695	0.0312903	0.0989964	0.336078	0.188723	0.57136
sgPLA2G2E_5@PLA2G2E	PLA2G2E	GACGCCCGTAGCAGCAGTCG	0.31613	0.168688	0.3413	0.357819	0.280061	0.477981	0.453879	0.0330456	0.0990135	0.679053	0.00897505	0.0378353	0.137749	0.321234	0.362923
sgPLA2G2E_6@PLA2G2E	PLA2G2E	GAGTCTGGTCCACCGGCCAG	0.669908	0.0198178	0.0721868	0.640327	0.146213	0.310455	0.275482	0.309618	0.49946	0.294311	0.474258	0.660158	-0.394425	-0.346017	-0.375597
sgPLA2G2E_7@PLA2G2E	PLA2G2E	GGCTGTTACTGCGGCATCGG	0.67643	0.0130802	0.0524969	1.18284	0.00117671	0.00817996	0.41694	0.0910243	0.213176	0.334609	0.39363	0.58994	-0.25949	-0.848226	-0.34182
sgPLA2G2F_1@PLA2G2F	PLA2G2F	GACAGGAGGCCCCGAAGCGT	0.669291	0.00131	0.00853933	0.694484	0.0119134	0.049478	0.466202	0.0121274	0.0448868	0.456199	0.0995895	0.233032	-0.203089	-0.238285	-0.213092
sgPLA2G2F_10@PLA2G2F	PLA2G2F	GATGGCGCTCCTCCCTGTGA	0.283491	0.247156	0.439703	0.421557	0.212521	0.399247	0.411241	0.0391701	0.112945	0.514417	0.0737285	0.187629	0.127751	0.0928607	0.230927
sgPLA2G2F_2@PLA2G2F	PLA2G2F	GGAGGTTCTTGAAGGACAGG	0.7798	0.131215	0.286725	0.990592	0.179782	0.357325	0.769238	0.11831	0.25785	-0.221882	0.805015	0.897749	-0.0105618	-1.21247	-1.00168
sgPLA2G2F_4@PLA2G2F	PLA2G2F	GAGCAGGCTGCCGTGAGCTG	-1.02292	0.00115813	0.00772513	-0.970545	0.0246413	0.0857183	-1.31609	3.78e-06	4.45829e-05	-1.91141	0.000104147	0.00108629	-0.293168	-0.940866	-0.888491
sgPLA2G2F_7@PLA2G2F	PLA2G2F	GCTCAACCTGAAGGCCATGG	-0.298031	0.395703	0.594393	-0.202885	0.667614	0.811135	0.153983	0.562017	0.728394	-0.0574483	0.887253	0.946027	0.452014	0.145437	0.240583
sgPLA2G3_1@PLA2G3	PLA2G3	GGGCAGAGTGGAGTCCCTGG	-2.11689	4.75e-05	0.00056294	-2.53558	0.000131849	0.00148452	-2.38624	4.98e-11	1.95533e-09	-3.2642	2.14e-05	0.0003023	-0.269356	-0.728623	-1.14731
sgPLA2G3_10@PLA2G3	PLA2G3	GAGGCTCCACAGCCCACCCG	-0.483007	0.0897925	0.220248	-1.35549	0.000941826	0.00686908	-0.375943	0.0738806	0.182768	-0.608359	0.0669758	0.174929	0.107064	0.747127	-0.125352
sgPLA2G3_4@PLA2G3	PLA2G3	GCAGAGAGCACCGTAGGCTG	0.72926	0.0872794	0.215904	0.941423	0.115078	0.262358	0.252728	0.524235	0.698319	0.416858	0.452539	0.641739	-0.476532	-0.524565	-0.312402
sgPLA2G3_6@PLA2G3	PLA2G3	GCTCCTCCAGCACAAAGCAG	-0.317331	0.449316	0.642962	-0.0549101	0.934684	0.97215	-1.73933	0.00157695	0.00834967	-1.37968	0.167002	0.333836	-1.422	-1.32477	-1.06235
sgPLA2G3_9@PLA2G3	PLA2G3	GAGAGACCATAGGGTCCTGG	0.384167	0.527544	0.708109	-0.363255	0.705868	0.837216	-0.873235	0.16769	0.329763	-0.477087	0.591909	0.753592	-1.2574	-0.113832	-0.861254
sgPLA2G4A_1@PLA2G4A	PLA2G4A	GTTTCTGGTTCACAAAGCAG	-0.100066	0.931152	0.971327	0.726278	0.468825	0.658998	-0.531707	0.500041	0.678534	0.369825	0.700524	0.829758	-0.431641	-0.356453	0.469891
sgPLA2G4A_2@PLA2G4A	PLA2G4A	GAGCAGAGGCTCCACAATGG	-1.12	0.0302883	0.0995078	-1.57791	0.0383845	0.119362	-1.78696	0.000245569	0.00171053	-2.52353	0.00340041	0.0175225	-0.666962	-0.945618	-1.40353
sgPLA2G4A_3@PLA2G4A	PLA2G4A	GAAGGTACACAACTTCATGC	-6.18577	0.00267986	0.0152139	-6.13665	0.00108472	0.00768355	-0.440289	0.838445	0.916306	0.599186	0.796261	0.892392	5.74548	6.73584	6.78496
sgPLA2G4A_4@PLA2G4A	PLA2G4A	GAGTCACTCAAAGGAGACAG	0.0402957	0.957997	0.984502	0.907988	0.291033	0.489836	-0.39468	0.561181	0.727805	-0.78393	0.465887	0.653232	-0.434976	-1.69192	-0.824226
sgPLA2G4A_8@PLA2G4A	PLA2G4A	GATGAATCACACGAACCCAA	-1.13807	0.275135	0.471605	-0.275187	0.798268	0.895496	-3.70844	0.0139246	0.0500633	-3.12625	0.288315	0.48341	-2.57037	-2.85107	-1.98818
sgPLA2G4B_1@PLA2G4B	PLA2G4B	GAAGCTCTCAGATCAACGGG	0.356509	0.455656	0.648274	0.269812	0.701154	0.833959	0.0721602	0.874622	0.937521	-0.0277715	0.968538	0.990441	-0.284349	-0.297583	-0.384281
sgPLA2G4B_4@PLA2G4B	PLA2G4B	GCTCCCAGCAGGCTGGGCAG	-2.00844	2.46e-06	4.75846e-05	-2.46398	6.37e-05	0.000846633	-1.77493	4.28e-09	1.05825e-07	-1.00414	0.101921	0.236695	0.233505	1.45984	1.0043
sgPLA2G4B_5@PLA2G4B	PLA2G4B	GGGCTTCGGGCCCTGTGCAG	0.00211315	0.993774	1	0.467517	0.157542	0.326804	-0.16701	0.497779	0.676769	-0.216478	0.513095	0.691731	-0.169123	-0.683995	-0.218591
sgPLA2G4B_6@PLA2G4B	PLA2G4B	GTAGCTATTATGGCCACTGG	-0.33087	0.657043	0.804718	-0.318475	0.739861	0.859516	-0.581587	0.361286	0.552805	-1.44591	0.239883	0.4283	-0.250717	-1.12744	-1.11504
sgPLA2G4B_9@PLA2G4B	PLA2G4B	GAGAAGGTGTGGCACTCCCG	-0.216407	0.59816	0.762513	-0.53151	0.355623	0.5568	-0.431146	0.166869	0.328717	-0.205998	0.672275	0.810793	-0.214739	0.325513	0.0104088
sgPLA2G4C_1@PLA2G4C	PLA2G4C	GCTGTGCTGGGCTCAGGCGG	-1.48509	3.65e-05	0.000453526	-2.14758	0.000209198	0.00211567	-1.49763	3.25e-07	5.10032e-06	-1.85091	0.000452974	0.0035366	-0.0125448	0.296673	-0.365821
sgPLA2G4C_2@PLA2G4C	PLA2G4C	GAAAGGAGAAACTGGACCAG	0.0330772	0.962045	0.986344	0.127342	0.893637	0.950032	-0.449602	0.480817	0.662665	-2.28703	0.0672227	0.175365	-0.482679	-2.41438	-2.32011
sgPLA2G4C_3@PLA2G4C	PLA2G4C	GAAAGAAGAAAAGGCGGCCG	0.356325	0.22843	0.417938	0.591699	0.163388	0.335007	0.451331	0.10754	0.240465	0.307324	0.474467	0.660369	0.0950062	-0.284375	-0.0490003
sgPLA2G4C_7@PLA2G4C	PLA2G4C	GTCCAATATGAAGAAGCCCG	0.299311	0.550166	0.726119	0.520205	0.491435	0.678487	-0.35403	0.485356	0.666474	0.114373	0.869917	0.936091	-0.653342	-0.405831	-0.184938
sgPLA2G4C_9@PLA2G4C	PLA2G4C	GCGGAAGCACCTCCACCTGG	-0.231832	0.494988	0.681328	-0.746835	0.216949	0.404723	-0.430033	0.136634	0.285488	-1.03324	0.0356491	0.109237	-0.1982	-0.2864	-0.801403
sgPLA2G4D_1@PLA2G4D	PLA2G4D	GTAGTGGAAGCGGAAGGCAG	-1.43935	0.00325321	0.017727	-2.73254	0.000322445	0.00295942	-1.70137	0.000255525	0.00177253	-3.78008	0.00176002	0.010413	-0.262021	-1.04754	-2.34073
sgPLA2G4D_10@PLA2G4D	PLA2G4D	GGTCCACAAAGGTCGTGGGG	0.403496	0.243294	0.435157	0.534755	0.243009	0.436386	0.357556	0.206323	0.38063	0.491905	0.302861	0.499409	-0.0459408	-0.0428495	0.0884087
sgPLA2G4D_6@PLA2G4D	PLA2G4D	GAGGCTGCAGCTCAAGGCAG	-1.13168	0.000273028	0.00237051	-1.49403	0.00213055	0.0130886	-1.26007	6.75e-07	9.7957e-06	-1.4591	0.00182326	0.0107083	-0.128388	0.0349326	-0.327421
sgPLA2G4D_7@PLA2G4D	PLA2G4D	GGGACCCTGAGTGGTCGCAG	0.0340888	0.89969	0.95372	0.310173	0.377208	0.577357	0.300504	0.168794	0.331252	0.518095	0.12735	0.277073	0.266415	0.207922	0.484006
sgPLA2G4D_8@PLA2G4D	PLA2G4D	GTGGTCGCAGAGGGACCTGG	-1.45631	0.000173679	0.00164097	-2.05594	0.00402035	0.0215242	-0.579417	0.0302997	0.0925263	-1.0337	0.0375347	0.113509	0.876897	1.02224	0.422614
sgPLA2G4E_1@PLA2G4E	PLA2G4E	GGGGTAGTGGAAGCAGGCAG	-1.96985	0.000833065	0.00589914	-1.6444	0.0663336	0.1782	-2.66856	1.44e-09	3.97497e-08	-5.32945	3.96e-08	1.72074e-06	-0.698707	-3.68505	-3.3596
sgPLA2G4E_3@PLA2G4E	PLA2G4E	GGAGCCATAGGACAGAAAGG	-0.433747	0.513776	0.697161	-1.18705	0.410053	0.60756	-1.08794	0.233279	0.413872	-2.30504	0.0273942	0.089395	-0.654193	-1.118	-1.87129
sgPLA2G4E_5@PLA2G4E	PLA2G4E	GTGCACAATCCAGGAGGCGG	-1.73216	0.000614819	0.00462115	-1.93886	0.0103655	0.0445016	-2.03661	4.39e-09	1.08192e-07	-2.23291	1.35e-05	0.000208615	-0.304447	-0.294056	-0.500755
sgPLA2G4E_7@PLA2G4E	PLA2G4E	GAAGCAGGTGCTGCAGCTGG	-1.35225	0.00017758	0.00167087	-1.89538	0.00480552	0.0247349	-1.28989	0.000346982	0.00230535	-1.82933	0.00664585	0.0298214	0.0623603	0.0660452	-0.477082
sgPLA2G4E_8@PLA2G4E	PLA2G4E	GCTGGAGGAAGACCTGCAGG	0	1	1	1.82834	0.261039	0.456813	0	1	1	0	1	1	0	-1.82834	0
sgPLA2G4F_1@PLA2G4F	PLA2G4F	GAAGCTGTCTGACCAACAGG	-0.290571	0.585748	0.753252	-0.794786	0.337544	0.538552	-1.749	0.00141599	0.00763905	-1.02693	0.215211	0.397269	-1.45843	-0.232146	-0.736361
sgPLA2G4F_10@PLA2G4F	PLA2G4F	GGTGGGCCCTGAGGACATGG	-0.144068	0.652705	0.801741	-0.0102184	0.981009	0.996948	-0.619983	0.0305277	0.0930379	-0.711743	0.122937	0.270366	-0.475915	-0.701524	-0.567674
sgPLA2G4F_5@PLA2G4F	PLA2G4F	GGTGGCTCTGAGCATGAAGG	-0.0101829	0.982099	0.996673	-0.0490905	0.94271	0.976683	0.382601	0.302756	0.49207	0.454054	0.464104	0.651697	0.392784	0.503145	0.464237
sgPLA2G4F_6@PLA2G4F	PLA2G4F	GAAGCTGAGGCCCGAGCCGG	-0.428298	0.13321	0.28979	-0.521879	0.203549	0.387678	-0.17946	0.430302	0.618002	-0.109626	0.738176	0.854976	0.248837	0.412253	0.318672
sgPLA2G4F_7@PLA2G4F	PLA2G4F	GCGGGACTGCCTGTACCTGG	0.137024	0.727885	0.851608	0.333448	0.54468	0.721016	0.482551	0.123772	0.266472	0.0979262	0.855489	0.927392	0.345527	-0.235521	-0.0390978
sgPLA2G5_1@PLA2G5	PLA2G5	GAAGCCAGGAACCAAGCCAG	-0.911983	0.0216909	0.0773662	-1.05179	0.08554	0.213549	-0.803505	0.0661499	0.168273	-0.823116	0.190794	0.366027	0.108477	0.228669	0.0888662
sgPLA2G5_10@PLA2G5	PLA2G5	GGCATGACCACTGCTATGGG	-0.44967	0.462335	0.654048	0.365754	0.608797	0.769357	0.320975	0.382162	0.572853	0.202209	0.715021	0.839662	0.770645	-0.163545	0.65188
sgPLA2G5_2@PLA2G5	PLA2G5	GGTGTGCCTGCTGTGCAAGG	0.0666652	0.828827	0.913736	0.0563069	0.9033	0.955228	0.425975	0.0795235	0.192902	0.496871	0.188569	0.36313	0.359309	0.440564	0.430206
sgPLA2G5_8@PLA2G5	PLA2G5	GGCTGTTACTGCGGCTGGGG	0.373236	0.116814	0.264672	0.495596	0.136999	0.296723	0.319481	0.141473	0.292749	0.620886	0.0374868	0.113383	-0.0537549	0.12529	0.24765
sgPLA2G5_9@PLA2G5	PLA2G5	GCGTGGGGCGTGGTCACCTG	-0.0301819	0.898127	0.952909	0.033905	0.925285	0.967159	-0.703156	0.000518516	0.003255	-0.755589	0.0131083	0.0508635	-0.672974	-0.789494	-0.725407
sgPLA2G6_1@PLA2G6	PLA2G6	GAACACGGCCCTGCACGTGG	-0.370364	0.283508	0.480675	-0.53097	0.347702	0.548731	-0.284713	0.321717	0.512388	-0.300941	0.487054	0.67065	0.0856512	0.230029	0.0694235
sgPLA2G6_10@PLA2G6	PLA2G6	GTGGCGGGCACCAGCACTGG	-1.09044	3.59e-05	0.000447602	-1.57963	5.88e-05	0.000795477	-2.01309	1.08e-12	6.24331e-11	-3.60896	7.39e-06	0.00012723	-0.922655	-2.02934	-2.51853
sgPLA2G6_4@PLA2G6	PLA2G6	GGGCCACTGACCAGCTGGGG	-0.410533	0.182661	0.36003	-0.301879	0.456304	0.648334	-0.554064	0.0202281	0.0672888	-0.753998	0.0748309	0.189634	-0.14353	-0.452119	-0.343464
sgPLA2G6_6@PLA2G6	PLA2G6	GGGTGATGGGGAGATCCTGG	-3.39969	1.97e-06	3.94161e-05	-2.1158	0.0661033	0.177739	-3.58322	2.6e-08	5.2777e-07	-1.90953	0.0249434	0.0833067	-0.18353	0.206276	1.49017
sgPLA2G6_8@PLA2G6	PLA2G6	GCTCCTTGGAAGGAACGCAG	-2.33465	0.104595	0.245028	-0.977986	0.51275	0.696014	0.427097	0.373103	0.564386	0.211313	0.762976	0.871111	2.76175	1.1893	2.54597
sgPLA2G7_1@PLA2G7	PLA2G7	GAATAAGGCCCATTTCCCCG	-0.413845	0.560397	0.734354	-0.324557	0.749824	0.866283	-0.523377	0.33179	0.522938	-0.742885	0.411411	0.606101	-0.109532	-0.418328	-0.329041
sgPLA2G7_2@PLA2G7	PLA2G7	GAGAACCCTGAAACAAGAGG	0.126128	0.839801	0.919663	0.739466	0.338971	0.539829	0.471834	0.345718	0.537612	-0.0435808	0.958284	0.985377	0.345706	-0.783047	-0.169708
sgPLA2G7_3@PLA2G7	PLA2G7	GAATATACTTCATCACCCAG	-3.6024	0.0936542	0.226986	-3.70803	0.0590441	0.164062	-3.61628	0.0920955	0.215053	-3.45271	0.0776953	0.194773	-0.0138845	0.255321	0.149691
sgPLA2G7_5@PLA2G7	PLA2G7	GCACAGCCAGGCAGCCGCAG	0.222587	0.267803	0.463505	0.144852	0.622843	0.779204	0.538059	0.0022992	0.0114506	0.413786	0.0781271	0.195571	0.315472	0.268934	0.191199
sgPLA2G7_7@PLA2G7	PLA2G7	GGAAGTCAGCAAAATTCTGG	0.438391	0.635614	0.790055	0.598747	0.53296	0.712025	0.112349	0.856507	0.926878	0.734194	0.533282	0.708336	-0.326041	0.135447	0.295803
sgPLA2R1_1@PLA2R1	PLA2R1	GGCGCATGACAACACAGTGG	-0.411577	0.392314	0.591142	-0.828646	0.342076	0.543041	-0.335814	0.336061	0.527428	-0.491338	0.408062	0.603143	0.0757635	0.337308	-0.0797612
sgPLA2R1_2@PLA2R1	PLA2R1	GAAACATACACGGCATCCCG	0.363089	0.428672	0.624932	0.814186	0.244979	0.438615	-0.264034	0.6506	0.793521	-0.23187	0.719167	0.842556	-0.627123	-1.04606	-0.594958
sgPLA2R1_3@PLA2R1	PLA2R1	GCTTAATGGCTGCTCTGGGG	0.348938	0.511991	0.695608	0.899532	0.163733	0.335437	0.18973	0.619612	0.77177	0.451752	0.426238	0.619216	-0.159208	-0.447781	0.102814
sgPLA2R1_5@PLA2R1	PLA2R1	GCACATGAGCAGTAAAACAG	-7.63931	0.000138326	0.00136059	-7.53903	0.000123041	0.00140928	-7.72116	6.67e-05	0.000551835	-7.54189	0.000188623	0.00175334	-0.0818554	-0.00285633	0.0974228
sgPLA2R1_7@PLA2R1	PLA2R1	GAGGGATGGGAGAGACATGG	-2.57695	0.138321	0.297056	-2.81663	0.413185	0.61052	-1.5657	0.0151279	0.0535151	-3.62317	0.000812333	0.00563081	1.01125	-0.80654	-1.04622
sgPLAA_1@PLAA	PLAA	GGAGTGTTAGTGAAGGGAGG	-1.06618	0.286858	0.484392	-1.51716	0.252622	0.447404	-1.04524	0.254351	0.438585	-1.62093	0.268351	0.461482	0.0209427	-0.103762	-0.554747
sgPLAA_2@PLAA	PLAA	GGTGTGCTGCGCCTATCCGC	-0.651305	0.0994885	0.23676	-0.649389	0.198114	0.380994	-0.34341	0.313569	0.503597	-0.925436	0.147911	0.307205	0.307896	-0.276047	-0.274131
sgPLAA_3@PLAA	PLAA	GCGGACACAAAGGCTCCCGG	-0.552809	0.0895803	0.219895	-1.27084	0.0171406	0.0652579	0.129332	0.595455	0.754029	0.319058	0.419926	0.613658	0.682141	1.5899	0.871867
sgPLAA_4@PLAA	PLAA	GTTGTGGTCATTTCCACCGG	0.226698	0.603934	0.766871	-0.283567	0.675795	0.816683	-0.243029	0.532506	0.704935	-0.128554	0.837019	0.916844	-0.469727	0.155013	-0.355252
sgPLAA_5@PLAA	PLAA	GGACTTTGTGACAACAGCAG	-0.676504	0.151531	0.316795	-0.666816	0.347971	0.549031	0.36172	0.28021	0.467405	0.337997	0.537586	0.711548	1.03822	1.00481	1.0145
sgPLAC1_1@PLAC1	PLAC1	GGAACCGGCTGAAAACGCAG	-0.120829	0.699526	0.833687	0.367018	0.388857	0.587907	-0.541672	0.0523437	0.141277	-0.486905	0.260978	0.45317	-0.420843	-0.853923	-0.366076
sgPLAC1_2@PLAC1	PLAC1	GGTCCCTTGTCACCAAGCAG	0.566706	0.104701	0.245156	0.892818	0.0607881	0.167453	0.722416	0.0043205	0.0194004	0.893569	0.0344319	0.106412	0.15571	0.000750947	0.326863
sgPLAC1_4@PLAC1	PLAC1	GGAGAGTAGCCAGCAAGAGC	0.262552	0.497458	0.683311	0.21966	0.689344	0.82584	0.627855	0.0296576	0.090994	0.949967	0.0194751	0.0688714	0.365302	0.730308	0.687415
sgPLAC1_5@PLAC1	PLAC1	GAAGGATGAGAAATGCTACG	1.31385	0.0404236	0.123317	1.75991	0.0517504	0.148931	0.682106	0.190468	0.36056	1.18148	0.0803149	0.199632	-0.631748	-0.578438	-0.132377
sgPLAC1_9@PLAC1	PLAC1	GAGGTGAACTGGTAGGCGTG	0.416621	0.244782	0.436986	0.240574	0.65372	0.801589	1.38068	5.98e-07	8.81776e-06	1.49816	3.81e-05	0.000483596	0.964058	1.25759	1.08154
sgPLAC1L_1@PLAC1L	PLAC1L	GTGCTGGACTTACCTAGAGG	1.08745	0.0793866	0.201962	0.890099	0.331418	0.532312	0.991515	0.0360852	0.10606	0.263635	0.75421	0.865484	-0.0959399	-0.626464	-0.823819
sgPLAC1L_10@PLAC1L	PLAC1L	GCTCTCCTAGGTAGTTTCTG	-1.56859	0.250815	0.444306	-1.83594	0.192972	0.374453	-0.446052	0.611263	0.765571	0.395976	0.760735	0.869645	1.12254	2.23191	1.96457
sgPLAC1L_2@PLAC1L	PLAC1L	GGGTCCAAATCAAGACAGCG	0.519364	0.149767	0.314216	0.64369	0.220423	0.409168	0.365486	0.246854	0.429829	0.304002	0.572996	0.739247	-0.153878	-0.339688	-0.215362
sgPLAC1L_5@PLAC1L	PLAC1L	GCCGGTGCTGAGAACCTCCA	0.182911	0.469259	0.659855	0.386907	0.257461	0.452916	0.41614	0.0409737	0.116935	0.25776	0.418538	0.612438	0.233229	-0.129147	0.0748489
sgPLAC1L_8@PLAC1L	PLAC1L	GAATATAGATCATGACCCTC	1.22735	0.21394	0.400193	0.622173	0.580392	0.747716	0.0472139	0.963491	0.98642	0.0566339	0.967652	0.989944	-1.18014	-0.565539	-1.17072
sgPLAC8_1@PLAC8	PLAC8	GAAAATGCAAGCTCAGGCGC	0.795422	0.00124619	0.00819516	0.600296	0.158792	0.328565	0.224527	0.374984	0.566261	0.631738	0.0616366	0.164574	-0.570895	0.0314424	-0.163684
sgPLAC8_3@PLAC8	PLAC8	GTTGTGACCCAACCTGGAGT	0.19504	0.675817	0.817906	-0.083839	0.902774	0.955005	-0.288113	0.517558	0.693127	-0.41269	0.498431	0.679874	-0.483153	-0.328851	-0.60773
sgPLAC8_4@PLAC8	PLAC8	GACCGGGACCGACTCCAGGT	0.0167946	0.938768	0.975212	-0.107383	0.733251	0.855184	-0.0290407	0.876478	0.938641	0.239583	0.429677	0.62234	-0.0458353	0.346965	0.222788
sgPLAC8_7@PLAC8	PLAC8	GTGGAACAAGCGTCGCAATG	-0.156131	0.689189	0.826814	0.114312	0.823734	0.910454	0.0202311	0.93293	0.970424	0.750223	0.018196	0.0653887	0.176362	0.635911	0.906354
sgPLAC8_8@PLAC8	PLAC8	GGTGACTGTTTCAGCGACTG	-0.474277	0.235629	0.426205	-0.930809	0.197794	0.380613	-0.54724	0.0892681	0.209968	-0.355135	0.492528	0.674965	-0.0729637	0.575674	0.119142
sgPLAC8L1_1@PLAC8L1	PLAC8L1	GGGCTGCTTCACCACAGCGC	0.509299	0.0416237	0.12619	0.757881	0.0263936	0.0902555	0.697374	0.000488457	0.00309217	0.843156	0.00399424	0.0199405	0.188075	0.0852745	0.333857
sgPLAC8L1_2@PLAC8L1	PLAC8L1	GATGACATGTGTGACAACAG	-0.654672	0.656498	0.804322	-0.599188	0.73708	0.857604	0.336691	0.695622	0.82528	1.01544	0.329449	0.527244	0.991363	1.61463	1.67012
sgPLAC8L1_3@PLAC8L1	PLAC8L1	GCAGCAATTGTCCAGACTGG	-0.26666	0.543525	0.721033	0.0585623	0.924865	0.966853	-0.523527	0.187661	0.356812	-1.61315	0.0247045	0.0827412	-0.256867	-1.67171	-1.34649
sgPLAC8L1_5@PLAC8L1	PLAC8L1	GCCAATTCTCAGTGCAAAGG	0.0318872	0.953788	0.98227	0.510026	0.471058	0.660876	-0.28495	0.542727	0.712915	-0.991774	0.275011	0.468526	-0.316837	-1.5018	-1.02366
sgPLAC8L1_7@PLAC8L1	PLAC8L1	GCATGTACCAGCCAGCGCTG	0.351015	0.223509	0.412013	0.559816	0.200813	0.384226	0.688124	0.00159678	0.00843294	1.13863	0.000136407	0.00135067	0.337109	0.578812	0.787613
sgPLAC9_1@PLAC9	PLAC9	GGAGCTGAGTCTCCTCGCGG	0.334394	0.203861	0.387363	0.745603	0.0340652	0.109272	0.13704	0.580538	0.742185	0.781782	0.0215248	0.0744381	-0.197354	0.0361792	0.447388
sgPLAC9_2@PLAC9	PLAC9	GCGCCGTCTAGATGTCATGG	0.899878	0.00304965	0.0168601	1.14484	0.00821198	0.0373389	0.779232	0.00440839	0.0197133	0.970811	0.00416284	0.0206115	-0.120646	-0.174027	0.0709332
sgPLAC9_3@PLAC9	PLAC9	GTCACCGGCCAAAGAGCCCG	0.849757	4.22e-05	0.000511543	1.055	0.000260978	0.00251072	0.497407	0.00545311	0.0234464	0.596933	0.0174774	0.0633734	-0.35235	-0.458067	-0.252824
sgPLAC9_4@PLAC9	PLAC9	GGCGGGGCTGAAGGGTCCCG	0.788519	0.00204287	0.0122525	0.776694	0.0153165	0.0599024	0.766226	4.48e-05	0.0003899	0.672574	0.014342	0.0545115	-0.0222929	-0.10412	-0.115945
sgPLAC9_7@PLAC9	PLAC9	GCCGCTCCCGACCTTCTCGG	0.379074	0.0974089	0.233426	0.483766	0.135076	0.294027	0.140877	0.597982	0.755827	0.0826678	0.814979	0.90339	-0.238197	-0.401098	-0.296406
sgPLAG1_1@PLAG1	PLAG1	GAAGGTCAAAACAGAACCAG	0.198094	0.816234	0.906453	-0.358983	0.754945	0.869657	0.566079	0.42675	0.614684	1.23317	0.14992	0.310163	0.367985	1.59215	1.03507
sgPLAG1_3@PLAG1	PLAG1	GAAAAGCTTGATGGAAACGT	0.338793	0.643506	0.795407	0.36337	0.687391	0.824556	0.55	0.151829	0.307825	0.54493	0.494044	0.676266	0.211207	0.181561	0.206138
sgPLAG1_7@PLAG1	PLAG1	GGATGTCCGGAGACACATGG	0.558839	0.291803	0.490128	-0.0797419	0.919578	0.964034	0.709409	0.181971	0.349312	0.499558	0.528792	0.704572	0.15057	0.5793	-0.0592807
sgPLAG1_8@PLAG1	PLAG1	GCTGTGCACAATACTGACAG	-1.38819	0.152497	0.318135	-1.18494	0.35871	0.559748	1.10913	0.0298539	0.091426	0.88918	0.212102	0.393392	2.49732	2.07412	2.27737
sgPLAG1_9@PLAG1	PLAG1	GATGCAGGCAAGTCGTCTGG	-0.556283	0.0706811	0.185855	-0.421563	0.34028	0.54123	-0.363572	0.143496	0.295689	-0.172659	0.655362	0.799414	0.192711	0.248904	0.383624
sgPLAGL1_1@PLAGL1	PLAGL1	GGAGAGCCAGGGGATACCGA	0.431764	0.200648	0.383188	0.431967	0.416631	0.61358	0.532018	0.0574641	0.151453	0.488443	0.270349	0.463706	0.100254	0.056476	0.056679
sgPLAGL1_10@PLAGL1	PLAGL1	GTCCTGTGTGGACCACCAGG	0.242635	0.631111	0.786795	-0.128704	0.860004	0.93138	0.0394044	0.920697	0.963857	-0.0817961	0.896761	0.951333	-0.20323	0.0469078	-0.324431
sgPLAGL1_3@PLAGL1	PLAGL1	GAGGCACCTGGCCCTCCATG	-0.419989	0.0958933	0.230836	-0.341135	0.306869	0.506937	-0.0123112	0.94928	0.979031	-0.0706403	0.813079	0.902277	0.407678	0.270495	0.349349
sgPLAGL1_5@PLAGL1	PLAGL1	GCCCCAGACAGCTTAACCTG	0.938872	0.000317907	0.00268346	1.03553	0.00734079	0.0342866	0.592249	0.0493539	0.134879	0.649741	0.0838342	0.205917	-0.346623	-0.385787	-0.289131
sgPLAGL1_7@PLAGL1	PLAGL1	GGGCACAGACCCCACAGGTG	-1.32417	0.000173674	0.00164097	-1.69996	0.0142139	0.0565837	-1.12172	0.00103476	0.00586093	-1.77148	0.0271906	0.0888614	0.202448	-0.071522	-0.447311
sgPLAGL2_1@PLAGL2	PLAGL2	GATTCAAGATGCAAAGCAGG	-0.553832	0.548522	0.724943	-0.940156	0.42288	0.619141	-0.569206	0.589698	0.749393	-2.06722	0.108129	0.246887	-0.0153735	-1.12706	-1.51338
sgPLAGL2_2@PLAGL2	PLAGL2	GTCTCTGCTCTGGTTGCGGG	0.495361	0.0505928	0.145771	0.971668	0.00301266	0.0172054	0.0453925	0.833633	0.913444	0.681692	0.0274687	0.0895961	-0.449969	-0.289975	0.186331
sgPLAGL2_3@PLAGL2	PLAGL2	GCCTTGCCACAGTGCAGCTG	1.45475	2.2e-09	1.21753e-07	1.64203	1.69e-07	7.36472e-06	0.763388	0.000511454	0.00321845	1.00942	0.00206363	0.0118156	-0.69136	-0.632612	-0.445331
sgPLAGL2_6@PLAGL2	PLAGL2	GTACTCGTAAGGATGTACGG	0.0459215	0.966762	0.988965	-1.29481	0.409367	0.606966	-2.48124	0.0543139	0.14524	-2.61635	0.181333	0.353651	-2.52716	-1.32154	-2.66227
sgPLAGL2_7@PLAGL2	PLAGL2	GGTGCCAGTACTGTGCCCAG	0.164622	0.655769	0.803874	-0.302708	0.599497	0.762098	0.387122	0.121532	0.262892	0.435624	0.231569	0.417991	0.2225	0.738333	0.271002
sgPLAT_1@PLAT	PLAT	GCTGGAGACACTCGGAGCGG	-0.12513	0.729894	0.852815	0.132384	0.78122	0.885242	0.78309	0.0131011	0.0477066	1.56775	9.15e-05	0.000979924	0.90822	1.43537	1.69288
sgPLAT_2@PLAT	PLAT	GAAGAACCGCAGGCTGACGT	0.580116	0.0749545	0.193781	0.876564	0.0373833	0.117054	-0.0521938	0.846304	0.920667	0.232449	0.561189	0.730312	-0.632309	-0.644116	-0.347667
sgPLAT_3@PLAT	PLAT	GTAAATGTTGTGATGTGCAG	-0.419524	0.72063	0.846963	-1.31488	0.438413	0.632946	-1.24022	0.503784	0.681644	-2.30326	0.358784	0.556358	-0.820695	-0.988383	-1.88374
sgPLAT_8@PLAT	PLAT	GGTGCTACGTCTTTAAGGCG	0.165485	0.82537	0.911857	0.331656	0.717629	0.844966	-0.517376	0.472649	0.655827	0.0902927	0.911018	0.959246	-0.682861	-0.241364	-0.0751925
sgPLAT_9@PLAT	PLAT	GGATCATGGAATTCCACGGG	-0.305974	0.59263	0.75835	-0.417954	0.593901	0.758086	0.243682	0.621676	0.773217	-0.0701715	0.932705	0.971818	0.549657	0.347782	0.235803
sgPLAU_1@PLAU	PLAU	GCAGGAACCCAGACAACCGG	0.0231713	0.94628	0.979053	0.427524	0.311845	0.511964	0.199508	0.428194	0.616028	0.533697	0.154528	0.316887	0.176336	0.106172	0.510525
sgPLAU_10@PLAU	PLAU	GCTGTCACCTACGTGTGTGG	-0.0942919	0.883106	0.944564	-0.103146	0.90769	0.957594	-0.546737	0.321901	0.512627	-2.02517	0.117212	0.261551	-0.452445	-1.92202	-1.93087
sgPLAU_2@PLAU	PLAU	GGGGCTGCTGACACTCCCGG	-0.239187	0.508133	0.692266	-0.617925	0.235759	0.428004	-0.0506741	0.867865	0.933646	0.0652198	0.887661	0.946315	0.188513	0.683145	0.304406
sgPLAU_5@PLAU	PLAU	GGTTTGCGGCCATCTACAGG	0.2469	0.43661	0.632302	0.375894	0.415386	0.612438	-0.153348	0.585594	0.746087	0.296927	0.461759	0.649721	-0.400248	-0.0789677	0.0500268
sgPLAU_9@PLAU	PLAU	GGTGTGGCCAAAAGACTCTG	1.09988	0.0025983	0.0148288	1.79516	0.000117263	0.00135833	0.457533	0.208702	0.383585	0.0696937	0.908727	0.957988	-0.642348	-1.72546	-1.03019
sgPLAUR_1@PLAUR	PLAUR	GAAGATCACCAGCCTTACCG	-0.822327	0.136931	0.295139	-2.55884	0.00742701	0.0346003	-2.08657	0.000157736	0.00116902	-3.5918	0.000305947	0.00257441	-1.26424	-1.03296	-2.76948
sgPLAUR_10@PLAUR	PLAUR	GATGCACCGCAGGCCCCAAG	0.0311877	0.890129	0.948672	-0.0794499	0.819345	0.907856	-0.452925	0.0197489	0.066031	-0.313251	0.265717	0.458409	-0.484113	-0.233801	-0.344439
sgPLAUR_2@PLAUR	PLAUR	GCACGATCGTGGTCCTGCAG	0.482284	0.0375677	0.116762	0.883185	0.00444929	0.0232921	0.16959	0.432702	0.620214	0.0176133	0.956763	0.984598	-0.312694	-0.865572	-0.46467
sgPLAUR_4@PLAUR	PLAUR	GCTTTCCTCATTGACTGCCG	0.716088	0.055984	0.156879	0.917463	0.0663331	0.1782	0.863037	0.00653907	0.0271876	1.30235	0.00126454	0.00802189	0.146949	0.384886	0.586261
sgPLAUR_9@PLAUR	PLAUR	GAGGGCCTCACCGTGAGTGC	0.658421	0.00600664	0.0287078	1.02675	0.000936067	0.00684026	0.196616	0.396848	0.586774	0.25229	0.411527	0.606201	-0.461805	-0.774464	-0.40613
sgPLB1_1@PLB1	PLB1	GAAGCAGCAGCAGCTCCAGG	-1.72024	4.01e-05	0.000489945	-3.17791	1.97e-06	5.44129e-05	-2.19244	1.82e-06	2.34516e-05	-3.45024	3.15e-05	0.000415322	-0.472199	-0.272337	-1.73
sgPLB1_2@PLB1	PLB1	GGGAAGGGTTGAATTCCCGG	-0.288301	0.70248	0.835633	-0.401736	0.685254	0.823162	-0.533777	0.413383	0.601908	-0.134818	0.879545	0.941468	-0.245475	0.266918	0.153483
sgPLB1_5@PLB1	PLB1	GGACCTCTCTGAGGTTGCAG	0.552979	0.164706	0.335625	0.425816	0.472812	0.66243	-0.0860754	0.811393	0.900329	-0.214752	0.7216	0.8442	-0.639054	-0.640567	-0.767731
sgPLB1_8@PLB1	PLB1	GGAGGTGGGAACCGTATCGG	-0.0927804	0.845318	0.922741	-0.583194	0.461808	0.652987	0.435771	0.204696	0.37859	0.532511	0.309094	0.505893	0.528552	1.1157	0.625291
sgPLB1_9@PLB1	PLB1	GCTGTGTGGTGACATCGGGG	-0.151978	0.717074	0.844749	-1.11125	0.153377	0.320867	0.575289	0.187088	0.356111	1.10576	0.0171714	0.0624934	0.727267	2.21701	1.25774
sgPLBD1_1@PLBD1	PLBD1	GAAGGTTTCGTGATCAGCTG	0.263913	0.539787	0.717838	0.629128	0.296104	0.4953	0.108751	0.754825	0.864636	0.346673	0.548924	0.720354	-0.155162	-0.282454	0.0827606
sgPLBD1_2@PLBD1	PLBD1	GGTGGAGCGATGACCCGCGG	0.274665	0.311045	0.510494	0.530217	0.116121	0.264139	-0.200239	0.40225	0.591521	-0.274901	0.523083	0.699867	-0.474904	-0.805118	-0.549566
sgPLBD1_3@PLBD1	PLBD1	GCCGCGGTGACTAACAACAG	1.07936	0.00329557	0.0179078	1.33741	0.00201889	0.012517	0.45673	0.159264	0.318328	0.168292	0.752112	0.864243	-0.622625	-1.16912	-0.911063
sgPLBD1_4@PLBD1	PLBD1	GCTGTGAAAACCACAGGCTG	0.596702	0.172494	0.346594	1.02203	0.0910633	0.222956	0.608982	0.0614359	0.159294	0.166837	0.776419	0.879729	0.01228	-0.855193	-0.429865
sgPLBD1_6@PLBD1	PLBD1	GGCAGCAGCAGAAGCGGTGG	-1.119	0.00028154	0.00242909	-1.86271	0.00102818	0.00736231	-1.41716	8.54e-07	1.20731e-05	-2.77823	4.45e-07	1.27407e-05	-0.298167	-0.91552	-1.65923
sgPLBD2_1@PLBD2	PLBD2	GGTGCTCCTGGACGTCTCGG	0.748126	0.00486786	0.0243439	1.15285	0.000623369	0.00496993	0.608811	0.00638632	0.0266689	0.861615	0.0128736	0.050169	-0.139315	-0.291237	0.113488
sgPLBD2_2@PLBD2	PLBD2	GATGCACTGGATGAACACGG	-0.892955	0.345365	0.545678	-0.986878	0.347532	0.548533	-0.36746	0.394975	0.5852	-0.179537	0.803641	0.897029	0.525494	0.807341	0.713418
sgPLBD2_3@PLBD2	PLBD2	GAGGCTGAAGAGCTTCCTGG	-1.43907	2.1e-05	0.000285417	-1.75499	0.000463584	0.0039358	-1.3763	3.05e-06	3.69076e-05	-1.67706	0.00143785	0.00888002	0.062775	0.0779249	-0.237993
sgPLBD2_6@PLBD2	PLBD2	GGAGTGGGTACGCAACATCG	0.30052	0.422366	0.619187	0.320731	0.542277	0.719253	0.664254	0.0163529	0.0569057	1.01526	0.0124041	0.0487221	0.363734	0.694526	0.714738
sgPLBD2_8@PLBD2	PLBD2	GCCGGGCCCAGATCTTCCGG	0.119495	0.688163	0.826132	0.431857	0.270951	0.468052	0.627677	0.00274375	0.0132704	1.12218	0.000107955	0.00111971	0.508181	0.690326	1.00269
sgPLCB1_1@PLCB1	PLCB1	GAGATGAGCCCAGATGGCCG	-0.1824	0.597005	0.761684	0.0881707	0.84471	0.922598	0.0111478	0.966349	0.98792	-0.497966	0.228617	0.414236	0.193547	-0.586136	-0.315566
sgPLCB1_2@PLCB1	PLCB1	GGAGCAGCGCATGATCACAG	0.512578	0.141961	0.302626	0.768524	0.102042	0.241417	0.253947	0.401496	0.590866	0.623363	0.152576	0.314141	-0.258631	-0.14516	0.110785
sgPLCB1_3@PLCB1	PLCB1	GGAGGGCTCGAACATGCTGG	-0.390808	0.44044	0.63547	-0.399007	0.514064	0.697177	0.448099	0.0959184	0.221476	0.479641	0.252694	0.443818	0.838907	0.878648	0.870449
sgPLCB1_6@PLCB1	PLCB1	GTGGCGATACATCTCAACAG	0.469451	0.581231	0.750211	1.97122	0.0582374	0.162437	-1.61975	0.0918615	0.214689	0.459603	0.634611	0.784716	-2.0892	-1.51161	-0.00984834
sgPLCB1_7@PLCB1	PLCB1	GAAGGGACGGACTGCAGAAG	-0.040322	0.949221	0.98026	0.0194812	0.978288	0.995688	-0.0287144	0.962122	0.985685	-0.72009	0.385959	0.58265	0.0116075	-0.739571	-0.679768
sgPLCB2_1@PLCB2	PLCB2	GAAGTCTGTGAAGCTCAAGG	0.0195852	0.978489	0.994822	0.0531238	0.959865	0.985795	-3.10955	0.00201172	0.0102455	-3.47413	0.00868203	0.0368657	-3.12913	-3.52725	-3.49371
sgPLCB2_2@PLCB2	PLCB2	GCGTGGTGAAGCTGCAGCGG	-0.062175	0.865323	0.934434	0.122881	0.776894	0.882491	0.176283	0.471708	0.655132	0.383872	0.191912	0.36759	0.238458	0.260991	0.446047
sgPLCB2_4@PLCB2	PLCB2	GAAGCTGGAGGAGAAGCAGG	-1.06591	0.210433	0.395993	-1.55543	0.153385	0.320867	-3.50292	2.32e-05	0.000219933	-7.69497	1.27e-09	9.5163e-08	-2.43701	-6.13954	-6.62906
sgPLCB2_7@PLCB2	PLCB2	GCTGCTGAAGACACTCACGG	-2.87666	0.150207	0.314811	-2.77209	0.139625	0.300695	1.61195	0.435058	0.622361	-2.84489	0.129176	0.279958	4.48861	-0.072801	0.0317729
sgPLCB2_8@PLCB2	PLCB2	GGTGTCCGGCCCGGACATGG	0.498313	0.0720114	0.188295	0.670642	0.111486	0.256675	-0.138182	0.710956	0.835698	0.466003	0.287935	0.482986	-0.636495	-0.204639	-0.0323102
sgPLCB3_1@PLCB3	PLCB3	GCAGGTGGCCCAGACAGCGC	-0.348662	0.214016	0.400252	-0.475105	0.240119	0.432909	-0.369734	0.109555	0.243728	-0.614287	0.0613302	0.164016	-0.0210719	-0.139182	-0.265625
sgPLCB3_2@PLCB3	PLCB3	GAAGGTGGGCATCTACGTGG	0.257463	0.712628	0.842006	-0.212048	0.817532	0.907062	-0.555667	0.257357	0.442098	-1.07304	0.182049	0.354613	-0.81313	-0.860995	-1.33051
sgPLCB3_5@PLCB3	PLCB3	GGAGGAGAAGCTGATGACGG	0.188427	0.696695	0.831735	-0.214219	0.743972	0.862309	0.201969	0.565168	0.73086	0.317975	0.574928	0.740784	0.0135416	0.532194	0.129548
sgPLCB3_7@PLCB3	PLCB3	GAAGCGGGTGGAGACTGCGC	-0.900839	0.00939951	0.0406771	-1.90791	0.000546603	0.00447747	-0.79831	0.00455618	0.0202641	-1.27095	0.00605362	0.0277061	0.102529	0.636953	-0.370116
sgPLCB3_8@PLCB3	PLCB3	GAGACTGCGCTGGAATCCTG	-0.505949	0.30921	0.508364	-0.767742	0.283753	0.48171	-0.868602	0.0710096	0.177425	-1.20638	0.150666	0.311332	-0.362652	-0.438641	-0.700433
sgPLCB4_2@PLCB4	PLCB4	GAAAATTGGCACCTACGTAG	-0.525661	0.595025	0.760183	-0.831626	0.477193	0.66601	0.415632	0.665022	0.80371	0.800478	0.4179	0.611908	0.941293	1.6321	1.32614
sgPLCB4_4@PLCB4	PLCB4	GGGATAGTTTGTGTCTGCAG	-0.345697	0.511479	0.695219	-0.473336	0.532807	0.711988	0.542703	0.153876	0.310691	0.809001	0.167554	0.334589	0.8884	1.28234	1.1547
sgPLCB4_6@PLCB4	PLCB4	GAAACGATCTAGGAAGACTG	0.200644	0.750996	0.865834	0.331153	0.660113	0.805996	-0.0714319	0.877159	0.938944	-0.953453	0.309763	0.506651	-0.272076	-1.28461	-1.1541
sgPLCB4_7@PLCB4	PLCB4	GCACACAGCTGACCAAGAGG	0.116253	0.777776	0.882292	-0.115436	0.868943	0.936218	-0.407467	0.23414	0.414898	-0.733675	0.233569	0.420606	-0.52372	-0.618239	-0.849928
sgPLCB4_9@PLCB4	PLCB4	GCAGCGTTCCAGAAAATCTG	-0.484284	0.514831	0.697925	-0.334494	0.730144	0.853253	-0.233262	0.645242	0.789978	0.0210518	0.975354	0.993891	0.251022	0.355546	0.505336
sgPLCD1_1@PLCD1	PLCD1	GAAGGAGCTCAACATCCAGG	-0.0713789	0.908433	0.958982	-1.34919	0.161454	0.332346	0.591939	0.193279	0.364141	0.575472	0.362158	0.559708	0.663318	1.92466	0.646851
sgPLCD1_10@PLCD1	PLCD1	GCTGCTGCTCCAGTGTGCAG	0.333766	0.380342	0.579963	0.263723	0.601914	0.763763	0.0786626	0.793555	0.889025	0.121749	0.781544	0.883119	-0.255104	-0.141974	-0.212017
sgPLCD1_5@PLCD1	PLCD1	GCGAATGGGGCACCGCACGG	-0.0640224	0.826217	0.912407	0.240991	0.5812	0.748289	-0.312591	0.212722	0.38838	-0.12477	0.726633	0.847446	-0.248568	-0.365761	-0.0607476
sgPLCD1_6@PLCD1	PLCD1	GGTCCATGGAGCCTGAGTGG	-1.12829	0.00367273	0.0195068	-2.13777	0.0012588	0.00860002	-1.75543	1.23e-07	2.1457e-06	-1.64888	0.00812045	0.0349746	-0.627138	0.488884	-0.520594
sgPLCD1_8@PLCD1	PLCD1	GCAGCACCAGCAGCGGGAGG	-1.48607	4.31e-08	1.55511e-06	-2.22712	2.47e-07	9.96083e-06	-1.66221	1.23e-11	5.56022e-10	-2.34074	3.79e-08	1.65479e-06	-0.176138	-0.113621	-0.854668
sgPLCD4_1@PLCD4	PLCD4	GAGAAGAGCAGATGAAGTAG	0.471972	0.589219	0.75576	-1.40691	0.368263	0.569123	-0.475784	0.624832	0.775672	-0.851591	0.638357	0.787465	-0.947755	0.555317	-1.32356
sgPLCD4_3@PLCD4	PLCD4	GTACATCCACCTCCACGCAG	-1.47469	0.109778	0.25354	-0.803481	0.537533	0.715712	-0.254468	0.667633	0.80561	-0.829652	0.468572	0.6553	1.22022	-0.02617	0.645038
sgPLCD4_4@PLCD4	PLCD4	GCTGCTGCTCCCAGCTGCAG	0.305083	0.29925	0.498126	0.478204	0.275503	0.473262	0.176564	0.489625	0.669924	0.0918022	0.808414	0.899617	-0.128519	-0.386402	-0.21328
sgPLCD4_6@PLCD4	PLCD4	GTAGATAACCAGGGAAGAGA	-3.17821	0.0507544	0.146125	-7.53912	0.000130202	0.00146969	-0.0720072	0.950893	0.979874	-1.57606	0.269679	0.462941	3.10621	5.96306	1.60215
sgPLCD4_9@PLCD4	PLCD4	GTTGCTGCGTAGCCTGGCAG	0.327415	0.411224	0.609056	0.803557	0.0767345	0.197842	0.149775	0.621706	0.773234	0.792221	0.0251548	0.0838536	-0.17764	-0.0113363	0.464806
sgPLCE1_2@PLCE1	PLCE1	GCAAAGCTTCATGAGACCGG	0.288281	0.443142	0.637825	0.312303	0.560743	0.733251	0.0375689	0.906891	0.956197	0.0907395	0.865017	0.933229	-0.250713	-0.221563	-0.197542
sgPLCE1_3@PLCE1	PLCE1	GAGTCTGGAGACAGACGAGG	-2.02086	0.0994751	0.236747	-1.16332	0.294353	0.493379	0.116009	0.875688	0.938232	-0.188946	0.916699	0.962438	2.13687	0.974378	1.83191
sgPLCE1_6@PLCE1	PLCE1	GCTGAAGCTGGAGGAAGCAG	-1.86444	0.00180993	0.0111115	-2.83701	0.000918484	0.00673798	-1.26384	0.00377474	0.01731	-1.47742	0.0287152	0.0927361	0.600603	1.35959	0.387022
sgPLCE1_8@PLCE1	PLCE1	GGGGTTTGGAGGGTTAGCGA	0.128154	0.749703	0.865186	0.191742	0.741198	0.8604	-0.185802	0.544355	0.714281	-0.220699	0.647087	0.793849	-0.313957	-0.412441	-0.348853
sgPLCE1_9@PLCE1	PLCE1	GCAGTAGTAGCTGGCACGGG	0.863352	0.00473095	0.0237835	1.26509	0.00348572	0.0192719	0.250801	0.391455	0.581607	0.499409	0.27047	0.463834	-0.612551	-0.765679	-0.363944
sgPLCG1_1@PLCG1	PLCG1	GAGGGAAGATAATGGAACGG	-0.260316	0.812701	0.9044	-0.501719	0.657632	0.804161	-0.794675	0.473964	0.656849	0.00840683	0.99576	1	-0.53436	0.510126	0.268722
sgPLCG1_10@PLCG1	PLCG1	GCTGCGCTATCCCATCAACG	0.467184	0.257765	0.452366	0.932829	0.0772637	0.198817	0.244967	0.467301	0.651253	0.681568	0.18207	0.354647	-0.222217	-0.251262	0.214384
sgPLCG1_5@PLCG1	PLCG1	GACTGGCTTCCAAGAAGGGG	-0.806761	0.159684	0.32871	0.108587	0.886526	0.94622	-1.02058	0.0812518	0.196058	-0.249657	0.719871	0.84298	-0.213818	-0.358244	0.557104
sgPLCG1_8@PLCG1	PLCG1	GGAGGGCAGTGCCTACGAGG	-0.92075	0.0445469	0.13283	-2.92996	0.00044112	0.00378686	-1.16578	0.0115337	0.0431477	-1.45655	0.018801	0.067051	-0.245031	1.47341	-0.535804
sgPLCG1_9@PLCG1	PLCG1	GGATGAGGAGGAGCCCAAGG	-2.17133	0.00015707	0.00151124	-2.81979	0.0125705	0.0515799	-2.03184	5.79e-06	6.49976e-05	-2.81393	0.000695878	0.00497775	0.13949	0.00586205	-0.642597
sgPLCG2_1@PLCG2	PLCG2	GGATGAGAAGTATGACGCGG	-0.128984	0.851965	0.926689	0.545627	0.522604	0.703715	-0.157661	0.779629	0.880814	0.158473	0.847624	0.922901	-0.028677	-0.387153	0.287458
sgPLCG2_10@PLCG2	PLCG2	GTCATGCAGGTAAACAGCAG	0.527461	0.390937	0.589994	0.652105	0.462869	0.653998	0.590289	0.302023	0.491438	-0.207656	0.837328	0.917083	0.0628282	-0.859761	-0.735117
sgPLCG2_2@PLCG2	PLCG2	GCTGTTGACGAAGCCCACGG	-0.0232274	0.948718	0.980123	0.160531	0.791934	0.891878	-0.196621	0.562088	0.72842	-1.20282	0.0545179	0.150094	-0.173393	-1.36335	-1.1796
sgPLCG2_4@PLCG2	PLCG2	GCTGTGGCAAACTCCACCGG	0.0366812	0.923899	0.967358	0.137931	0.812506	0.904104	-0.502138	0.225861	0.404681	-0.761621	0.209261	0.389898	-0.538819	-0.899552	-0.798302
sgPLCG2_5@PLCG2	PLCG2	GAGAACCGCACAGCCAGAGG	0.0871617	0.779301	0.883329	-0.00865405	0.984701	0.9986	0.090184	0.756287	0.865645	-0.490461	0.278467	0.472357	0.00302229	-0.481807	-0.577623
sgPLCH1_2@PLCH1	PLCH1	GATATTCCACAGACAAGCTG	0.81111	0.347314	0.547651	1.01034	0.325748	0.526611	1.68978	0.0112329	0.042254	1.7266	0.0802524	0.199515	0.878669	0.716259	0.915491
sgPLCH1_3@PLCH1	PLCH1	GAAGCTGATAAGAATGGTGA	0.511255	0.608375	0.770219	1.21814	0.232322	0.423623	1.43319	0.0745647	0.183945	1.80773	0.202115	0.380937	0.921937	0.589588	1.29647
sgPLCH1_4@PLCH1	PLCH1	GAAGAAAGATCACCTAACTG	0.367246	0.662866	0.808736	-0.078517	0.949304	0.98006	-1.16627	0.331089	0.522214	-2.02009	0.270616	0.463971	-1.53352	-1.94157	-2.38733
sgPLCH1_6@PLCH1	PLCH1	GGAATCAATGCGGTAGGCAG	0.499255	0.359028	0.559354	0.699347	0.331152	0.532099	0.270605	0.564963	0.730721	0.305143	0.696398	0.826983	-0.22865	-0.394204	-0.194112
sgPLCH1_9@PLCH1	PLCH1	GATGGGCTTCCAAGAAATGG	-0.233922	0.702978	0.836005	-1.08812	0.256351	0.451726	0.289712	0.551123	0.719536	-0.30228	0.734521	0.852736	0.523635	0.785838	-0.068358
sgPLCL1_10@PLCL1	PLCL1	GCAATAACTAATCGAAGTGG	-0.0787522	0.917967	0.964394	0.366989	0.698348	0.832264	0.317575	0.610126	0.764716	0.524357	0.56536	0.733794	0.396328	0.157368	0.60311
sgPLCL1_3@PLCL1	PLCL1	GGGATGAGGGACCGTCGCAG	0.482127	0.00775806	0.035034	1.03622	4.14e-05	0.000609965	0.833788	8.68e-09	1.98312e-07	1.09546	1.21e-07	4.31105e-06	0.351661	0.0592431	0.613336
sgPLCL1_4@PLCL1	PLCL1	GCAGTGCGACCCCGCTGCGA	0.490969	0.000515129	0.0039876	1.06997	3.69e-07	1.38936e-05	0.742366	4.85e-09	1.18308e-07	0.770739	3.01e-05	0.000400292	0.251396	-0.299235	0.279769
sgPLCL1_5@PLCL1	PLCL1	GCAGCCTCTTGATTTTATGG	0.25103	0.460371	0.652447	1.10647	0.00949866	0.0416895	0.89899	0.000326774	0.00218935	1.08077	0.00398983	0.0199265	0.647959	-0.0256995	0.829736
sgPLCL1_9@PLCL1	PLCL1	GCACCCACAAAAGAACGCAG	0.467898	0.297756	0.496439	1.03869	0.0649304	0.175429	0.239738	0.534677	0.706664	0.0372106	0.951671	0.981913	-0.228159	-1.00147	-0.430687
sgPLCL2_2@PLCL2	PLCL2	GCGGCCAGCCATCATGAGGG	0.207427	0.495372	0.681642	0.373979	0.341094	0.542099	0.242971	0.33904	0.530661	0.187436	0.624111	0.776959	0.0355442	-0.186543	-0.0199904
sgPLCL2_3@PLCL2	PLCL2	GTGGCTATTACTAACCGAAG	-3.33734	0.0600562	0.165081	-2.89257	0.169891	0.343868	-0.596781	0.626175	0.776528	0.495494	0.704098	0.832204	2.74055	3.38806	3.83283
sgPLCL2_5@PLCL2	PLCL2	GCTGCAGGGAATTGTGCCGG	0.305503	0.447464	0.641528	0.560902	0.333935	0.534886	0.689396	0.00500331	0.0218907	0.665994	0.0586683	0.158578	0.383893	0.105092	0.360491
sgPLCL2_6@PLCL2	PLCL2	GGTCAGAAATGCCATTGCTG	0.511091	0.276229	0.472799	0.340101	0.625837	0.781421	0.758784	0.148854	0.303521	0.515179	0.465764	0.65312	0.247693	0.175078	0.00408834
sgPLCL2_7@PLCL2	PLCL2	GAGGAGCAGAAATGTCTCAG	-0.167999	0.738368	0.858267	-1.31782	0.129097	0.28492	0.503158	0.34819	0.540126	0.857441	0.200323	0.378621	0.671157	2.17526	1.02544
sgPLCXD1_10@PLCXD1	PLCXD1	GTGCGGCAGCTGTGGTCCCG	-0.563267	0.0362536	0.113786	-1.18228	0.00399478	0.0214253	-0.749824	0.00236171	0.0117147	-0.828541	0.0186771	0.0667173	-0.186557	0.353743	-0.265274
sgPLCXD1_3@PLCXD1	PLCXD1	GCGGATAGCCCACATGCTGG	0.446806	0.232245	0.42247	0.826695	0.11616	0.264193	-0.138395	0.703064	0.830593	-0.579547	0.389679	0.586423	-0.5852	-1.40624	-1.02635
sgPLCXD1_5@PLCXD1	PLCXD1	GGAGCGGCATCCACGCGAGG	0.438038	0.132248	0.288267	0.685252	0.0863783	0.214909	0.263054	0.288348	0.476464	0.412122	0.346778	0.544839	-0.174984	-0.27313	-0.0259161
sgPLCXD1_6@PLCXD1	PLCXD1	GGGAAACAGGGTGAAGACCG	0.241153	0.503106	0.688069	-0.11234	0.838553	0.918868	0.5071	0.0813409	0.196199	0.16825	0.73216	0.851032	0.265947	0.28059	-0.0729029
sgPLCXD1_7@PLCXD1	PLCXD1	GGGATGGAGAGGTGGTGGAG	-2.73164	5.46e-07	1.33189e-05	-3.33428	0.00261153	0.0153648	-3.78724	1.37e-09	3.80604e-08	-4.29106	0.00145649	0.00897322	-1.05559	-0.956778	-1.55942
sgPLCXD2_1@PLCXD2	PLCXD2	GGTGGATGAAAAGTCCCCAG	-0.700399	0.231243	0.421289	-0.181245	0.807974	0.901513	-1.2336	0.045698	0.127177	-2.08192	0.0716843	0.183802	-0.533199	-1.90068	-1.38152
sgPLCXD2_2@PLCXD2	PLCXD2	GCGTGTGTCTTCCAAACCAG	-1.2935	0.448049	0.641825	-1.23996	0.456035	0.648119	-1.34297	0.432757	0.620214	-1.42528	0.399589	0.595261	-0.0494682	-0.185323	-0.131781
sgPLCXD2_3@PLCXD2	PLCXD2	GGAGTGAAGACCATTGCCCG	0	1	1	0	1	1	0	1	1	0	1	1	0	0	0
sgPLCXD2_6@PLCXD2	PLCXD2	GGGGACAAAGACATCATCGG	-1.12542	0.0860209	0.213727	-1.05206	0.203477	0.387575	-0.0415419	0.918335	0.96272	-0.00522557	0.993749	1	1.08388	1.04683	1.1202
sgPLCXD2_9@PLCXD2	PLCXD2	GCTGTGCCCAGCCTGCAGTG	-1.06776	0.000830205	0.0058841	-2.37435	5.36e-06	0.000121029	-0.715466	0.00501622	0.0219324	-0.873829	0.0250294	0.0835265	0.352297	1.50052	0.193934
sgPLCXD3_2@PLCXD3	PLCXD3	GGAGAAGGACTATCAAGTGC	-0.223417	0.685546	0.82463	-1.67625	0.0630934	0.172122	-0.075439	0.862168	0.93042	-0.862235	0.316953	0.514151	0.147978	0.814019	-0.638819
sgPLCXD3_3@PLCXD3	PLCXD3	GGTGCTGGCATCATCTGCCC	0.60858	0.00847337	0.0374812	0.49821	0.140767	0.302353	0.46844	0.0947763	0.219535	0.493695	0.199364	0.377429	-0.140139	-0.00451552	-0.114885
sgPLCXD3_6@PLCXD3	PLCXD3	GAGCACTGTGGTCAAAGGGG	-0.725389	0.11743	0.265665	-0.756606	0.235382	0.427527	-0.375572	0.285612	0.473346	-0.637946	0.276104	0.469734	0.349817	0.11866	0.087443
sgPLCXD3_7@PLCXD3	PLCXD3	GGTCTTCTACCATAGTCCAG	0.291189	0.783348	0.885873	-2.18784	0.39776	0.59607	-2.50863	0.129187	0.274692	-4.06901	0.0689451	0.178781	-2.79982	-1.88117	-4.3602
sgPLCXD3_8@PLCXD3	PLCXD3	GCACGATGGCCTCGTCTCAG	0.571707	0.0193645	0.0709038	1.14195	0.00084091	0.00629639	0.478577	0.020542	0.0681175	0.460754	0.128753	0.279277	-0.0931303	-0.681199	-0.110954
sgPLCZ1_1@PLCZ1	PLCZ1	GAATCAAGACAAGGAAACAG	-1.69744	0.203166	0.386341	-3.61829	0.110391	0.254942	-3.12794	0.0776037	0.18946	-1.05962	0.485336	0.669381	-1.4305	2.55866	0.637821
sgPLCZ1_2@PLCZ1	PLCZ1	GTTCAGGATGACTTCAGAGG	0.169722	0.74947	0.8651	-0.332346	0.677073	0.817552	0.728151	0.0720349	0.179321	0.426348	0.589535	0.752025	0.558429	0.758694	0.256626
sgPLCZ1_5@PLCZ1	PLCZ1	GTAGACATCTGACTACCCAG	-1.00677	0.416947	0.614208	-2.17703	0.384864	0.584309	0.91855	0.189563	0.359361	1.30354	0.320738	0.518107	1.92532	3.48057	2.3103
sgPLCZ1_6@PLCZ1	PLCZ1	GGATACTCTACCATCACCAG	0.432718	0.745336	0.862546	0.298178	0.833391	0.915774	-0.382755	0.781756	0.882006	0.594814	0.669106	0.808423	-0.815473	0.296637	0.162096
sgPLCZ1_8@PLCZ1	PLCZ1	GTATTTGTGCAGCTCATCAG	-0.0791694	0.896811	0.952202	0.833536	0.382384	0.582121	0.0216981	0.964306	0.986817	-0.389098	0.625364	0.77773	0.100868	-1.22263	-0.309929
sgPLD1_1@PLD1	PLD1	GGAGACATTTCAACCGGCGG	0.18751	0.64373	0.795515	-0.00599308	0.99165	1	0.0189517	0.955276	0.98202	0.768638	0.0576509	0.156518	-0.168558	0.774631	0.581128
sgPLD1_2@PLD1	PLD1	GGTGCAGAGGTATTTACCCG	0.407453	0.656674	0.804494	-0.734153	0.590133	0.755335	0.00117334	1	1	0.033138	0.983363	0.99751	-0.40628	0.767291	-0.374315
sgPLD1_3@PLD1	PLD1	GCTATAGACATGCTCGGTGG	-0.294449	0.653535	0.802272	-0.286032	0.749163	0.865817	-1.24474	0.0853373	0.203303	-0.782036	0.404646	0.599851	-0.950289	-0.496004	-0.487586
sgPLD1_4@PLD1	PLD1	GATAATGCTCTACAAAGAGG	-5.61094	0.00558382	0.0271455	-5.5064	0.00266903	0.0156383	-2.34255	0.14178	0.293203	-1.78483	0.198304	0.375986	3.26839	3.72157	3.82611
sgPLD1_5@PLD1	PLD1	GTGAGCCCACAAATAGACGG	0.224154	0.522854	0.704438	0.323941	0.552049	0.726696	0.0404941	0.899625	0.952085	-0.114583	0.800651	0.895124	-0.18366	-0.438524	-0.338737
sgPLD2_1@PLD2	PLD2	GGAGTCCAGTTCGTCCCCAG	0.61435	0.0302964	0.0995306	0.934086	0.00867975	0.038923	0.246262	0.342215	0.534125	0.197522	0.596243	0.757017	-0.368088	-0.736564	-0.416829
sgPLD2_10@PLD2	PLD2	GTTGTGAGAGAGGTCTGGGG	-1.17905	0.0796646	0.20249	-2.50939	0.0315237	0.103242	-1.74709	0.000315062	0.00212278	-2.63408	0.00336813	0.0173916	-0.568037	-0.124688	-1.45503
sgPLD2_3@PLD2	PLD2	GCAGATGGAGTCCGATGAGG	0.0902575	0.81717	0.906881	-0.32043	0.554053	0.728193	0.435711	0.167878	0.330068	0.0252783	0.957045	0.984727	0.345454	0.345708	-0.0649792
sgPLD2_7@PLD2	PLD2	GGGTGAGGCCAGGAACACGG	0.100318	0.863087	0.933231	0.108928	0.90198	0.954544	-0.76826	0.144257	0.296785	-0.698797	0.450334	0.639781	-0.868578	-0.807725	-0.799114
sgPLD2_8@PLD2	PLD2	GGTGGGGAAAAGGAGCACGG	-1.03725	0.0569914	0.158937	-1.27669	0.333461	0.534448	-1.02139	0.0076166	0.0308224	-2.15409	0.00215161	0.0122256	0.0158562	-0.877399	-1.11684
sgPLD3_2@PLD3	PLD3	GCTGGTGGAAGGGTTCCCCG	-1.62071	0.000594526	0.00449381	-2.11872	0.00503741	0.0256552	-1.97731	1.3e-06	1.738e-05	-2.12924	0.00240568	0.0133584	-0.356596	-0.0105224	-0.508531
sgPLD3_3@PLD3	PLD3	GGTGAGGGTCCAGTAGAAGG	-2.86537	0.00993125	0.0424076	-2.08006	0.106488	0.248552	-2.20185	0.0105541	0.0401885	-4.59774	0.0112962	0.045351	0.663517	-2.51768	-1.73237
sgPLD3_6@PLD3	PLD3	GAAGGCTCTACTCAACGTGG	0.179613	0.752059	0.866498	0.560131	0.455385	0.647812	-0.465183	0.389512	0.57972	-0.665585	0.401787	0.597192	-0.644796	-1.22572	-0.845198
sgPLD3_8@PLD3	PLD3	GAAACTCTTTGTGGTCCCCG	-0.133568	0.787602	0.888451	-2.05779	0.124353	0.27724	0.049787	0.902907	0.953905	-0.591229	0.430818	0.623317	0.183355	1.46656	-0.457661
sgPLD3_9@PLD3	PLD3	GATTGAGGCGTGGAAGGCTG	-0.306843	0.396031	0.594712	-1.14218	0.056298	0.158562	-0.418022	0.292047	0.48039	-0.296522	0.622945	0.776282	-0.111178	0.845657	0.0103217
sgPLD4_1@PLD4	PLD4	GCAGTGCCAACATGGACTGG	-0.228139	0.680806	0.821263	-0.0324957	0.970838	0.991661	-0.454189	0.289436	0.477597	-0.63786	0.412737	0.607258	-0.22605	-0.605364	-0.409721
sgPLD4_2@PLD4	PLD4	GGGGTGGCTGAAGCGCGTGG	-0.367345	0.243159	0.435012	-0.503453	0.296771	0.496067	-0.194371	0.487786	0.668496	-0.205635	0.598271	0.758399	0.172973	0.297818	0.161709
sgPLD4_3@PLD4	PLD4	GCAGGCGCTCAGCAACCCCG	-0.265105	0.559775	0.73394	0.0694425	0.88606	0.946019	-0.605653	0.0482116	0.132475	-0.921038	0.0441695	0.128256	-0.340548	-0.990481	-0.655933
sgPLD4_4@PLD4	PLD4	GCCTCTTTGGAAAGCAGCAG	0.0529067	0.912504	0.961324	0.270709	0.67078	0.813314	-0.0509861	0.890293	0.946778	-0.084797	0.889401	0.947295	-0.103893	-0.355506	-0.137704
sgPLD4_8@PLD4	PLD4	GGGGAAATACTCCATCACGG	-0.247376	0.780403	0.884011	-2.92328	0.212394	0.399096	-1.75145	0.0929076	0.216387	-3.43354	0.0660831	0.173209	-1.50408	-0.510262	-3.18617
sgPLD5_1@PLD5	PLD5	GGACCGCTTACAACAAGGGC	0.519405	0.227128	0.41633	0.819137	0.219923	0.40851	0.200281	0.627921	0.777649	1.13922	0.018457	0.0661277	-0.319124	0.320085	0.619816
sgPLD5_6@PLD5	PLD5	GTGCATCGTGATCTTTGCCC	0.60825	0.0487656	0.141965	0.78325	0.058211	0.162408	0.367604	0.121372	0.262626	0.349056	0.350431	0.548289	-0.240646	-0.434194	-0.259194
sgPLD5_7@PLD5	PLD5	GCTTGAACTCCTAGGAGCCG	0.219693	0.587405	0.754417	0.0566397	0.927552	0.96847	0.245705	0.430904	0.618622	0.718505	0.125392	0.274125	0.0260121	0.661865	0.498812
sgPLD5_8@PLD5	PLD5	GTTGTCCACGATCCAGAAGG	-1.33668	0.00119763	0.00793936	-2.91014	1.35e-05	0.000250568	-1.71091	8.22e-06	8.85022e-05	-2.11168	0.00171104	0.0101916	-0.374229	0.798461	-0.775
sgPLD5_9@PLD5	PLD5	GCCTGGTCCTAGATTTACAA	-0.547991	0.504324	0.689114	-1.97124	0.0734311	0.191687	-0.616604	0.350306	0.542166	-1.53315	0.142745	0.29988	-0.0686127	0.438089	-0.985156
sgPLD6_3@PLD6	PLD6	GCAGCAGGGCACGCAGCAGG	-1.6073	3.85e-06	6.89772e-05	-1.76283	0.000792572	0.00601143	-1.12572	8.39e-05	0.000674654	-1.62451	0.00996458	0.0410372	0.481572	0.138322	-0.0172132
sgPLD6_4@PLD6	PLD6	GCAGAGATCCAGGCTGGCGC	0.913978	2.6e-05	0.000341319	0.623029	0.0503967	0.145918	0.79836	5.15e-05	0.000440527	0.686736	0.029113	0.0937473	-0.115618	0.0637071	-0.227242
sgPLD6_5@PLD6	PLD6	GGTGCAGCAACTGCACGGCG	1.25432	7.83e-11	7.04057e-09	1.27195	4.35e-06	0.000102532	1.02716	2.35e-06	2.9328e-05	1.14836	0.000501884	0.00383667	-0.227157	-0.123588	-0.10596
sgPLD6_7@PLD6	PLD6	GTCTCAGGTGACCTGTACCG	1.09033	0.014895	0.0580067	1.11556	0.0908097	0.222464	0.0188598	0.969359	0.989493	0.0179828	0.984755	0.998164	-1.07147	-1.09758	-1.07234
sgPLD6_9@PLD6	PLD6	GCTGTACCGAGGCCCTGCTG	-0.147138	0.622273	0.780145	-0.41583	0.353669	0.554678	-0.17778	0.478188	0.660441	-0.211473	0.574594	0.740463	-0.0306419	0.204357	-0.0643354
sgPLEC_1@PLEC	PLEC	GGATGATGGCATTGAAGAGG	-1.82655	0.0955986	0.230297	-4.37689	0.00316124	0.0178697	-1.29037	0.137235	0.286459	-1.68486	0.148828	0.308609	0.536179	2.69203	0.141686
sgPLEC_10@PLEC	PLEC	GGAGCGGCAGAAGGGGCTGG	-2.01582	5.62e-07	1.36688e-05	-2.3775	0.000169703	0.00180088	-2.63076	4.82e-14	3.87722e-12	-3.19242	9.82e-08	3.63564e-06	-0.614947	-0.81492	-1.1766
sgPLEC_5@PLEC	PLEC	GAAGCACACGGAGGGCACGG	-0.943861	0.0155972	0.0600235	-1.19871	0.0148922	0.0586513	-0.977063	0.00153054	0.00814343	-0.98871	0.0270139	0.0884514	-0.0332022	0.209997	-0.044849
sgPLEC_6@PLEC	PLEC	GCAGCAGCGCATGCAGGAGG	-0.879243	0.0267827	0.0908296	-1.43289	0.016627	0.0638132	-0.41136	0.160423	0.319996	-0.50857	0.23368	0.420739	0.467883	0.924322	0.370674
sgPLEC_8@PLEC	PLEC	GAAGAGCCTGGCGCAGGCCG	0.385959	0.13366	0.290424	0.433536	0.204039	0.388328	0.738726	7.97e-05	0.000645511	0.632296	0.0313897	0.0992245	0.352767	0.19876	0.246337
sgPLEK_1@PLEK	PLEK	GCAGCGATGAAGCAATCATG	-0.258698	0.663302	0.809066	0.368547	0.558495	0.731248	-0.228712	0.583916	0.744838	-0.424233	0.516329	0.694266	0.0299858	-0.79278	-0.165536
sgPLEK_10@PLEK	PLEK	GGGCTGTGTGGTGACTTCAG	-1.14727	0.0617212	0.168566	-1.07509	0.209355	0.395277	-1.06284	0.0419471	0.119107	-0.830549	0.453501	0.642531	0.0844354	0.244544	0.316722
sgPLEK_2@PLEK	PLEK	GGACATGTCCAAGAGTGCAG	-0.167062	0.747889	0.864014	-0.350188	0.619232	0.776568	0.281828	0.52381	0.69797	0.363689	0.542807	0.715577	0.44889	0.713876	0.53075
sgPLEK_3@PLEK	PLEK	GCACTACTATGACCCTGCTG	0.685288	0.233712	0.424016	1.68127	0.0185195	0.069091	0.86002	0.123603	0.266232	0.889995	0.232519	0.419338	0.174732	-0.79128	0.204707
sgPLEK_4@PLEK	PLEK	GGAACCAAAGCGGATCAGAG	-0.283171	0.463154	0.654754	-0.0195243	0.97181	0.992219	-0.214779	0.572563	0.736377	1.48971	0.0328839	0.102746	0.0683923	1.50923	1.77288
sgPLEK2_2@PLEK2	PLEK2	GATGAGCCAGTCCACCAGGG	-0.549983	0.101821	0.240533	-1.22451	0.0205279	0.0746638	-0.333273	0.285083	0.472806	-0.804939	0.129157	0.27993	0.21671	0.419574	-0.254956
sgPLEK2_4@PLEK2	PLEK2	GGAGGACGGCGTGCTCAAGG	0.358564	0.23248	0.422669	0.172759	0.678914	0.818893	0.324732	0.112497	0.248496	0.339223	0.284715	0.479375	-0.0338321	0.166463	-0.0193418
sgPLEK2_6@PLEK2	PLEK2	GGCCTCCAGGAAGTACTCCG	0.397402	0.244073	0.43602	0.533793	0.253808	0.448813	0.232035	0.379287	0.570236	0.0935254	0.823214	0.908671	-0.165367	-0.440267	-0.303877
sgPLEK2_7@PLEK2	PLEK2	GGTGGAGTTAAGTGGCACGG	1.05388	0.00989981	0.0422993	1.48928	0.00533461	0.0268139	0.442092	0.194109	0.365211	0.901958	0.0710945	0.18273	-0.611792	-0.587319	-0.151926
sgPLEK2_9@PLEK2	PLEK2	GCAGGAAGAGAACAGGCCAG	-0.00721055	0.983559	0.997374	-0.33203	0.578964	0.746575	-0.000855099	0.997622	1	0.0352255	0.941059	0.976175	0.00635545	0.367256	0.042436
sgPLEKHA1_10@PLEKHA1	PLEKHA1	GACTAAGCTAAGGCCAAAGG	1.0098	0.0241484	0.0839877	0.844122	0.212353	0.39905	-0.106986	0.840613	0.917755	-0.474311	0.650246	0.795794	-1.11679	-1.31843	-1.48411
sgPLEKHA1_3@PLEKHA1	PLEKHA1	GCAGTGGGAAATTTCTTCGA	0.679024	0.192545	0.372769	1.58544	0.0124237	0.051093	0.257247	0.642435	0.788194	0.21921	0.812818	0.902174	-0.421777	-1.36623	-0.459813
sgPLEKHA1_5@PLEKHA1	PLEKHA1	GTGTGTAAAACAAGGAGCAG	-1.65868	0.594812	0.76004	-2.10289	0.558995	0.731702	-0.791648	0.52652	0.700081	-2.82499	0.362711	0.560228	0.867035	-0.7221	-1.16631
sgPLEKHA1_7@PLEKHA1	PLEKHA1	GTGGCGCCATTGTAGCACAG	0.663756	0.0812482	0.205249	0.851514	0.0885104	0.218615	0.997201	0.00123336	0.00680418	1.71869	0.000257143	0.0022444	0.333445	0.867179	1.05494
sgPLEKHA1_8@PLEKHA1	PLEKHA1	GTGGTACATGGATAATCCAC	-2.69529	0.0923806	0.22473	-2.71842	0.210418	0.396628	-1.7101	0.236637	0.417691	0.246091	0.856332	0.927879	0.98519	2.96451	2.94138
sgPLEKHA3_1@PLEKHA3	PLEKHA3	GTGAACTGCAAGAACCAGGG	1.08465	0.0423639	0.127794	1.03702	0.142387	0.304909	0.26292	0.552939	0.721032	0.389514	0.57025	0.737299	-0.821733	-0.64751	-0.69514
sgPLEKHA3_2@PLEKHA3	PLEKHA3	GCATTCATCTCCTAGTGCAG	0.273899	0.611887	0.772714	0.353487	0.663579	0.808439	0.438363	0.262685	0.447879	1.20316	0.0211859	0.0735124	0.164464	0.84967	0.929259
sgPLEKHA3_5@PLEKHA3	PLEKHA3	GTTTAGGCTGGCAGCCTCGT	0.704753	0.000218744	0.00198201	0.526253	0.132305	0.289806	0.381078	0.0482916	0.132639	0.60446	0.0185886	0.0664972	-0.323674	0.0782077	-0.100292
sgPLEKHA3_8@PLEKHA3	PLEKHA3	GTGCAGCTGAAAGACAGAGG	-0.78289	0.190819	0.370527	-1.00873	0.20976	0.39579	-1.37945	0.0078966	0.0317644	-2.49785	0.00228326	0.0128126	-0.596565	-1.48913	-1.71496
sgPLEKHA3_9@PLEKHA3	PLEKHA3	GGTGATGAATGTGTTACACG	0.15502	0.861731	0.932494	-0.111418	0.918175	0.963164	0.0177697	0.983428	0.997144	0.211644	0.861578	0.931255	-0.13725	0.323062	0.0566243
sgPLEKHA4_1@PLEKHA4	PLEKHA4	GAAGTGACTCGACTCTCCAG	-0.478122	0.339169	0.539313	-0.120616	0.857989	0.930222	-0.137048	0.758462	0.867096	-0.61924	0.35979	0.557243	0.341075	-0.498624	-0.141117
sgPLEKHA4_10@PLEKHA4	PLEKHA4	GCTGGGCCAAGCCACCAGGG	-1.92489	6.76e-07	1.59751e-05	-1.83317	0.00114538	0.00801078	-1.63862	5.84e-08	1.09717e-06	-1.83876	0.000129393	0.00129261	0.286277	-0.00559557	0.0861312
sgPLEKHA4_3@PLEKHA4	PLEKHA4	GGAAGTCGGCAAGTAAGGGG	0.393384	0.350426	0.55078	0.189507	0.751027	0.867117	-0.0403594	0.916253	0.961524	-0.0317833	0.955947	0.98411	-0.433744	-0.22129	-0.425167
sgPLEKHA4_4@PLEKHA4	PLEKHA4	GCTGAGCGAGGAGATGGTGG	-2.84576	3.47e-09	1.81008e-07	-4.00652	9.8e-06	0.000194835	-4.20071	7.78e-15	7.54868e-13	-4.39603	2.75e-06	5.69678e-05	-1.35495	-0.389508	-1.55027
sgPLEKHA4_6@PLEKHA4	PLEKHA4	GCATCTGGAGTCCAGAGTGG	-1.32433	0.0188837	0.0695833	-2.12117	0.0469469	0.138383	-1.89593	7.69e-06	8.34687e-05	-2.83291	0.00454508	0.022078	-0.571606	-0.711735	-1.50858
sgPLEKHA5_1@PLEKHA5	PLEKHA5	GGATTAAAATCCAGAAGGGG	1.01495	0.0941392	0.227882	0.779965	0.372366	0.572862	0.820099	0.129325	0.274889	0.106712	0.922586	0.965928	-0.19485	-0.673253	-0.908236
sgPLEKHA5_3@PLEKHA5	PLEKHA5	GACATTAGGACCCGGAGCGG	0.362784	0.192295	0.37243	0.381726	0.373154	0.573529	0.0258087	0.910005	0.95779	0.221415	0.558599	0.727932	-0.336975	-0.160311	-0.141369
sgPLEKHA5_5@PLEKHA5	PLEKHA5	GTAGGGATCAGACATGGCGG	-0.714232	0.112206	0.257407	-0.318208	0.614234	0.773141	-0.449856	0.370857	0.562001	-0.989078	0.117536	0.2621	0.264376	-0.67087	-0.274846
sgPLEKHA5_8@PLEKHA5	PLEKHA5	GCGGAGCGGAGGAGAAACGG	0.0632443	0.864728	0.934205	-0.0804368	0.88494	0.945444	-0.0719185	0.82811	0.910325	-0.149956	0.79566	0.892042	-0.135163	-0.0695192	-0.2132
sgPLEKHA5_9@PLEKHA5	PLEKHA5	GGAAAGACCAAGAAGTGCAG	0.987518	0.0433785	0.130145	1.19255	0.0975301	0.234093	-0.204753	0.700717	0.828834	-0.13071	0.874754	0.938738	-1.19227	-1.32326	-1.11823
sgPLEKHA6_1@PLEKHA6	PLEKHA6	GGGGCTTGGGATCCAGACGG	0.521159	0.00320373	0.0175073	1.19522	7.04e-08	3.61624e-06	0.718562	1.35e-07	2.33218e-06	0.756651	0.000323761	0.00269184	0.197402	-0.438572	0.235491
sgPLEKHA6_2@PLEKHA6	PLEKHA6	GCTCCATGAGGGAGAAGCGG	0.638098	0.000933552	0.00646947	1.36591	1.03e-08	7.26818e-07	0.892445	7.66e-09	1.77509e-07	0.985773	4.38e-06	8.29569e-05	0.254347	-0.380135	0.347676
sgPLEKHA6_4@PLEKHA6	PLEKHA6	GCAGCTCCGGGGTTAAGCAG	0.508733	0.00994735	0.0424664	1.30582	3.73e-07	1.4021e-05	0.870193	1.26e-08	2.75866e-07	0.876725	0.00010746	0.0011157	0.36146	-0.429092	0.367992
sgPLEKHA6_8@PLEKHA6	PLEKHA6	GAGTGGGTGAATCTGCGCCG	0.710067	2.66e-09	1.44137e-07	1.39472	3.81e-19	3.56714e-16	1.03851	1.44e-24	1.57562e-21	1.11566	1.06e-15	6.13159e-13	0.328443	-0.279061	0.405594
sgPLEKHA6_9@PLEKHA6	PLEKHA6	GCGGCGCAGGGAGCTAGAGG	0.683834	7.96e-05	0.000863993	1.3956	1.69e-13	5.13313e-11	0.920511	1.83e-15	2.04674e-13	0.994716	1.96e-09	1.37559e-07	0.236677	-0.400881	0.310882
sgPLEKHA7_1@PLEKHA7	PLEKHA7	GCGCTCGGCGAACATGGCGG	0.733606	0.0049621	0.024728	1.20452	0.000821195	0.00618395	0.446323	0.0948141	0.219594	0.423596	0.200699	0.379151	-0.287283	-0.780923	-0.31001
sgPLEKHA7_2@PLEKHA7	PLEKHA7	GGAGAACAGAATGGGACTGG	-0.129794	0.816819	0.906708	-0.489561	0.532008	0.711412	-0.055667	0.900604	0.952612	0.420065	0.536102	0.710296	0.0741266	0.909627	0.549859
sgPLEKHA7_3@PLEKHA7	PLEKHA7	GGAGTGTGGACATCTCGCTG	0.2729	0.448015	0.641825	0.33236	0.509417	0.69332	0.174059	0.583332	0.744338	0.445943	0.269389	0.462645	-0.0988406	0.113583	0.173043
sgPLEKHA7_4@PLEKHA7	PLEKHA7	GATGCAGCCAGGTCGTGCAG	0.634216	0.00452835	0.0229961	0.588	0.052301	0.150192	0.239434	0.169522	0.332314	0.265117	0.330079	0.527881	-0.394782	-0.322884	-0.3691
sgPLEKHA7_7@PLEKHA7	PLEKHA7	GGAGAGACCAGGCCATTCGG	0.201172	0.607928	0.769985	0.26071	0.624032	0.780102	-0.0153324	0.957446	0.983246	0.446102	0.28068	0.474826	-0.216505	0.185392	0.24493
sgPLEKHA8_1@PLEKHA8	PLEKHA8	GTGTGGCTGAAAGACAGCGG	0.590187	0.0261981	0.0893341	1.04103	0.0053138	0.02673	0.0725093	0.776452	0.878901	-0.932623	0.0447135	0.129443	-0.517678	-1.97366	-1.52281
sgPLEKHA8_10@PLEKHA8	PLEKHA8	GTTGGCATCATGTTATGCTG	0.452509	0.290617	0.488722	0.37447	0.588098	0.753859	0.200683	0.622658	0.773911	0.480422	0.43843	0.629731	-0.251826	0.105952	0.0279137
sgPLEKHA8_4@PLEKHA8	PLEKHA8	GAGTGGACCAACTATCTGAG	1.07068	0.0122256	0.0498833	0.991159	0.116573	0.264822	0.0589591	0.899557	0.952057	-0.353972	0.633215	0.783555	-1.01172	-1.34513	-1.42465
sgPLEKHA8_6@PLEKHA8	PLEKHA8	GCACAGAGAAGGAACCATCG	-0.0755375	0.854269	0.927961	-0.602006	0.397463	0.595807	0.0499814	0.869171	0.934513	-0.503632	0.277152	0.470936	0.125519	0.0983741	-0.428094
sgPLEKHA8_7@PLEKHA8	PLEKHA8	GCAGCGGTGGCTGGTGGCCC	0.576307	0.0216519	0.0772636	0.458069	0.122809	0.274776	0.5477	0.00193389	0.00991422	0.37165	0.143054	0.300373	-0.0286075	-0.0864196	-0.204658
sgPLEKHB1_1@PLEKHB1	PLEKHB1	GGAGACAGCGCAGGACGAGG	0.0479844	0.853697	0.927683	0.0971495	0.820018	0.908292	0.426678	0.0401561	0.115149	0.372248	0.245522	0.435018	0.378694	0.275098	0.324263
sgPLEKHB1_2@PLEKHB1	PLEKHB1	GAAATGGCCCTGGTGAGGGG	-0.018308	0.96695	0.989014	-0.250508	0.649335	0.798788	-0.0252709	0.944244	0.976167	-0.247316	0.62169	0.775349	-0.00696286	0.00319187	-0.229008
sgPLEKHB1_4@PLEKHB1	PLEKHB1	GTACCAAGACTACTACGAGG	-3.06178	0.069526	0.183711	-2.12815	0.117467	0.266242	-1.97262	0.129393	0.27497	-2.98474	0.074586	0.189206	1.08915	-0.856588	0.0770411
sgPLEKHB1_8@PLEKHB1	PLEKHB1	GGGGCGGTCCGTAGTAGCTG	0.869887	6.78e-05	0.000756436	1.15588	0.000247671	0.00240693	0.635857	0.003991	0.0181625	0.579386	0.0753912	0.190623	-0.23403	-0.576492	-0.290501
sgPLEKHB1_9@PLEKHB1	PLEKHB1	GTGGAAGACAGCACTGCTGG	0.903544	0.82778	0.913187	-2.53188	0.182022	0.360151	-2.55682	0.211824	0.387504	-2.83504	0.14433	0.302201	-3.46037	-0.303153	-3.73858
sgPLEKHB2_2@PLEKHB2	PLEKHB2	GAGATGGCGTTTGTGAAGAG	0.867381	0.021452	0.0767012	1.03545	0.0641561	0.174031	0.92687	0.0230919	0.0747457	1.03131	0.0540263	0.148989	0.059489	-0.0041351	0.163934
sgPLEKHB2_3@PLEKHB2	PLEKHB2	GCAGACTCGGCAGAATATCG	0.458093	0.254221	0.448075	0.967209	0.0799921	0.203651	0.811406	0.00579091	0.0246287	0.692823	0.236745	0.424491	0.353313	-0.274387	0.23473
sgPLEKHB2_5@PLEKHB2	PLEKHB2	GAGGTACTATTTTGAAGCGC	0.376714	0.533631	0.712877	-0.657318	0.459313	0.650762	0.959758	0.0345457	0.102475	1.07639	0.131582	0.283367	0.583043	1.73371	0.699679
sgPLEKHB2_8@PLEKHB2	PLEKHB2	GGCACGGGGCAGGAATGTCG	-0.143485	0.616516	0.775992	0.0680378	0.861664	0.932347	0.169988	0.453797	0.639549	0.462504	0.157865	0.321397	0.313473	0.394466	0.605989
sgPLEKHB2_9@PLEKHB2	PLEKHB2	GTCTTTTGACTTTCCATCCG	1.15441	0.0388515	0.119606	1.95227	0.000755531	0.00579472	-0.245064	0.61291	0.766777	-1.7268	0.0424475	0.124534	-1.39947	-3.67908	-2.88121
sgPLEKHD1_1@PLEKHD1	PLEKHD1	GAAAACCCTGGAAATGCTGG	0.0509198	0.898913	0.953287	-0.156977	0.821826	0.909327	0.664692	0.0308753	0.0938861	0.536945	0.271223	0.464544	0.613772	0.693922	0.486025
sgPLEKHD1_2@PLEKHD1	PLEKHD1	GGTGCGGAATAAGGAGAAGG	-2.09087	0.014355	0.0564509	-0.738247	0.418093	0.614908	-2.26297	0.00294903	0.0140887	-2.24465	0.0732221	0.186688	-0.172101	-1.5064	-0.153772
sgPLEKHD1_4@PLEKHD1	PLEKHD1	GGAGAAGCAGCAGTTCGAGG	0.563059	0.0365149	0.114398	0.539214	0.184742	0.36369	-0.00339707	0.991527	1	-0.0594895	0.894483	0.950064	-0.566456	-0.598704	-0.622549
sgPLEKHD1_5@PLEKHD1	PLEKHD1	GCAGGAGCTGAGAATGGAGC	-0.534569	0.0859636	0.213626	-0.531204	0.23894	0.431596	-0.701517	0.00741257	0.0301414	-0.844695	0.123673	0.271498	-0.166948	-0.313492	-0.310126
sgPLEKHD1_7@PLEKHD1	PLEKHD1	GGTCGGCCAAGTGGTCCCGG	-0.0388928	0.90608	0.957632	0.118254	0.770488	0.878721	0.577191	0.00694818	0.0285992	0.708606	0.0360192	0.110084	0.616084	0.590352	0.747499
sgPLEKHF1_10@PLEKHF1	PLEKHF1	GCAGCGCATGCAGATGTCCG	0.454204	0.0947984	0.229093	1.08901	0.00219577	0.0133906	0.443825	0.0496906	0.135572	0.549034	0.133518	0.286267	-0.0103789	-0.539976	0.0948298
sgPLEKHF1_2@PLEKHF1	PLEKHF1	GTCCTGGCGCTCCGTAGCGG	0.0374976	0.846025	0.923082	0.0295988	0.915733	0.962035	0.303517	0.0731259	0.181377	0.397216	0.100415	0.234336	0.266019	0.367618	0.359719
sgPLEKHF1_6@PLEKHF1	PLEKHF1	GCGAACTGGCCGCCCAGCAG	0.403132	0.0434561	0.13031	0.462642	0.096648	0.232523	0.559726	0.00399553	0.0181792	0.744565	0.0103773	0.0423949	0.156594	0.281924	0.341434
sgPLEKHF1_7@PLEKHF1	PLEKHF1	GGCCGAGTGCTGCTGGGCGA	-0.0291274	0.897707	0.952763	0.0347998	0.904098	0.955626	-0.0712079	0.75526	0.864944	0.0176698	0.947045	0.979388	-0.0420806	-0.01713	0.0467972
sgPLEKHF1_9@PLEKHF1	PLEKHF1	GCATCGAGGAGTGCGTGCGG	0.325064	0.157118	0.325078	0.569418	0.107785	0.250709	0.45878	0.0133671	0.0484654	0.533603	0.0419921	0.123541	0.133716	-0.0358149	0.208539
sgPLEKHF2_10@PLEKHF2	PLEKHF2	GATGATGATAGCAGTGACTA	-0.066756	0.949056	0.980199	-1.76877	0.147167	0.3118	-4.02713	0.00870183	0.0344001	-4.78652	0.0104452	0.0426222	-3.96038	-3.01776	-4.71977
sgPLEKHF2_2@PLEKHF2	PLEKHF2	GATGAGGGAGACTTAAGGAA	-1.90264	0.136869	0.295054	-8.33529	3.14e-05	0.000488883	-1.17053	0.235575	0.416548	0.18448	0.867036	0.934286	0.732105	8.51977	2.08712
sgPLEKHF2_3@PLEKHF2	PLEKHF2	GAGAAGTCACAAATCCGCAC	-0.639347	0.248989	0.442002	0.127642	0.842704	0.921496	-0.539256	0.180348	0.347065	0.0612774	0.937808	0.974613	0.100091	-0.0663647	0.700625
sgPLEKHF2_4@PLEKHF2	PLEKHF2	GAGTATTGACTAAGTTGTGC	-0.0484748	0.973928	0.992409	0.742929	0.681266	0.820484	0.863482	0.372793	0.564172	2.22783	0.021999	0.0756717	0.911957	1.4849	2.2763
sgPLEKHF2_5@PLEKHF2	PLEKHF2	GACCACATTTGCGGCAATGG	0.320697	0.371551	0.571328	0.55435	0.325988	0.526935	0.562917	0.0992648	0.227134	0.703846	0.0534386	0.14776	0.24222	0.149496	0.383149
sgPLEKHG1_2@PLEKHG1	PLEKHG1	GCTGTCGCGGGAAGAGGCCG	0.626957	0.0110584	0.0461445	0.53979	0.116993	0.265536	0.953536	9.94e-09	2.2328e-07	1.06019	1.3e-05	0.000202334	0.326579	0.520397	0.43323
sgPLEKHG1_3@PLEKHG1	PLEKHG1	GTGGAGAGTGGACTCAAACG	0.389143	0.335536	0.535627	1.19739	0.0150974	0.0592446	0.460847	0.161385	0.321239	0.947274	0.0532051	0.14727	0.0717043	-0.250113	0.558131
sgPLEKHG1_5@PLEKHG1	PLEKHG1	GAAGCGGAAACACGAGCACG	0.735026	0.000213497	0.00194224	0.937207	0.000741247	0.00570442	0.481997	0.00479087	0.0211148	0.896099	0.000370264	0.00300235	-0.253029	-0.0411084	0.161073
sgPLEKHG1_6@PLEKHG1	PLEKHG1	GGTAGAGTTCAGATCTGAGG	-0.44554	0.620272	0.778669	-1.09755	0.310599	0.510852	-2.01316	0.0157745	0.0552984	-5.16296	0.00819228	0.0352205	-1.56762	-4.06541	-4.71742
sgPLEKHG1_8@PLEKHG1	PLEKHG1	GAAGGCCACCCAGAGCGCAG	-0.581639	0.0385381	0.118943	-0.368804	0.303874	0.503879	-0.521031	0.018337	0.0623085	-0.227279	0.511704	0.690655	0.060608	0.141525	0.354359
sgPLEKHG2_1@PLEKHG2	PLEKHG2	GCGGCCTCGGCGAATCACAG	0.505123	0.0236628	0.0826758	0.63895	0.0424282	0.128372	0.241992	0.226854	0.405898	0.529595	0.0530479	0.146983	-0.263131	-0.109355	0.0244711
sgPLEKHG2_3@PLEKHG2	PLEKHG2	GGAGAACAGCAGCAGCGCCG	-1.4569	0.000100065	0.00103956	-1.41851	0.0372471	0.116736	-1.26801	0.000983481	0.00560824	-1.4739	0.0238161	0.0805303	0.188893	-0.0553956	-0.0169974
sgPLEKHG2_5@PLEKHG2	PLEKHG2	GGTCCCGGCAGGAAGTGCAG	-1.32363	0.00233538	0.0136162	-1.7405	0.00685619	0.0325437	-1.56421	2.73e-06	3.34318e-05	-3.18666	0.000155564	0.00150081	-0.240578	-1.44615	-1.86302
sgPLEKHG2_6@PLEKHG2	PLEKHG2	GAGGGCGCGTTCCGAGGAGG	-0.514	0.057667	0.16028	-1.29244	0.000642489	0.00508665	-0.476003	0.0235115	0.0758441	-0.439337	0.198253	0.375935	0.0379971	0.853107	0.0746625
sgPLEKHG2_8@PLEKHG2	PLEKHG2	GGTGCAGAGCCTGAAACTGG	-0.25273	0.488262	0.675736	-0.510384	0.303791	0.503805	-0.766056	0.0145539	0.0518717	-0.54497	0.298065	0.494219	-0.513326	-0.0345859	-0.29224
sgPLEKHG3_10@PLEKHG3	PLEKHG3	GAAGTCCACCATGTCACCTG	0.88274	0.0177036	0.0662214	1.28205	0.0156937	0.0610616	0.62442	0.0710487	0.177505	0.887567	0.0769969	0.193487	-0.258319	-0.394479	0.00482666
sgPLEKHG3_2@PLEKHG3	PLEKHG3	GGAGGAGCCCGACGAGGAGG	-2.5161	5.02e-06	8.5841e-05	-2.69694	7e-06	0.000149475	-1.58111	0.000314671	0.00212046	-1.32621	0.0477439	0.135966	0.934984	1.37074	1.18989
sgPLEKHG3_3@PLEKHG3	PLEKHG3	GCAGCTGGTTGAACGTGAAG	0.420912	0.307777	0.506898	0.13258	0.835006	0.916618	0.445826	0.111042	0.246119	0.410424	0.369681	0.567318	0.0249147	0.277844	-0.0104878
sgPLEKHG3_5@PLEKHG3	PLEKHG3	GGGCTACCTGGAGCAGCAGG	0.106254	0.6664	0.811104	-0.103299	0.803885	0.899172	0.255956	0.20265	0.376092	0.636723	0.0282718	0.0915914	0.149702	0.740022	0.530468
sgPLEKHG3_6@PLEKHG3	PLEKHG3	GGATGGCTTTGAGGTGGTGG	0.870584	0.00552357	0.026916	1.40811	0.000317435	0.00292289	0.759183	0.00333429	0.0156064	0.927718	0.0145912	0.0552483	-0.1114	-0.480388	0.057134
sgPLEKHG4_1@PLEKHG4	PLEKHG4	GCTGACCCACATCCCAACGG	0.501006	0.103745	0.243628	1.01352	0.0029054	0.0167137	-0.351301	0.251245	0.435088	-0.336723	0.393903	0.590167	-0.852307	-1.35025	-0.837729
sgPLEKHG4_10@PLEKHG4	PLEKHG4	GAGGGATGCCTGGGAAGAGG	-2.59307	0.000197689	0.00182343	-10.5485	1.27e-10	1.76898e-08	-3.5439	6.3e-06	7.00645e-05	-4.66169	0.00632161	0.028694	-0.950836	5.88682	-2.06862
sgPLEKHG4_5@PLEKHG4	PLEKHG4	GGTGGGCTGGCCAGCACTGG	0.84563	4.91e-05	0.000578655	0.426873	0.192935	0.374453	0.80849	2.66e-06	3.26671e-05	0.888611	0.000376472	0.00304453	-0.0371394	0.461738	0.0429812
sgPLEKHG4_7@PLEKHG4	PLEKHG4	GTAGCTGTGCTGCCCACCGG	0.086266	0.776974	0.881899	-0.135482	0.764835	0.87544	0.398458	0.0991287	0.226925	0.275615	0.507874	0.687437	0.312192	0.411096	0.189349
sgPLEKHG4_8@PLEKHG4	PLEKHG4	GGGAGGGTGGGCAGGTGCAG	0.298648	0.260446	0.45546	-0.0663844	0.865814	0.934587	0.38803	0.0626849	0.161748	0.419787	0.183078	0.356132	0.089382	0.486172	0.121139
sgPLEKHG4B_1@PLEKHG4B	PLEKHG4B	GGAGTGACGCCAGCTCCCGG	0.609989	0.0204429	0.0739459	0.85513	0.00909786	0.040358	0.448383	0.0444001	0.124357	0.364528	0.257333	0.449217	-0.161607	-0.490602	-0.245461
sgPLEKHG4B_10@PLEKHG4B	PLEKHG4B	GTACGACCGAGTGGATGAGG	0.533233	0.174475	0.349146	1.16354	0.036237	0.114364	0.174967	0.592721	0.751887	-0.0488356	0.936514	0.973892	-0.358266	-1.21237	-0.582069
sgPLEKHG4B_2@PLEKHG4B	PLEKHG4B	GCTGCAGGCCAGGTCCCCGA	0.613479	0.00820377	0.0365701	1.04807	0.000144847	0.00159391	0.630783	0.000109986	0.000854749	0.896637	0.00012333	0.00124284	0.017304	-0.151429	0.283157
sgPLEKHG4B_5@PLEKHG4B	PLEKHG4B	GGGAAGTCTCCTGTGCCGGG	0.629065	0.0456265	0.135184	0.793218	0.0902876	0.221513	0.594177	0.0209701	0.0692247	1.13783	0.00150235	0.00918593	-0.034888	0.344617	0.50877
sgPLEKHG4B_8@PLEKHG4B	PLEKHG4B	GAGGGCCTGGGAGACGGCAG	-1.74972	5.76e-09	2.79437e-07	-1.37624	0.00543392	0.0271956	-2.21996	1.4e-09	3.87634e-08	-2.51567	2.34e-08	1.10741e-06	-0.470234	-1.13943	-0.765948
sgPLEKHG5_1@PLEKHG5	PLEKHG5	GCAGCTGGACAGGGGTGCGG	-0.526149	0.0963936	0.231708	-0.54333	0.202473	0.386115	-0.381793	0.139041	0.289138	-0.395532	0.282483	0.476916	0.144356	0.147798	0.130617
sgPLEKHG5_3@PLEKHG5	PLEKHG5	GGCGTCCACACGCTCCAGGG	-0.341235	0.223834	0.41237	-1.10583	0.019059	0.0706192	-0.355443	0.129047	0.274459	-1.02074	0.0164577	0.0605802	-0.0142075	0.0850852	-0.679507
sgPLEKHG5_4@PLEKHG5	PLEKHG5	GCTGGGCAGAGAGCAGCTGG	-1.54806	1.09e-05	0.000165702	-1.63482	0.00777212	0.0358422	-1.45066	2.56e-06	3.15842e-05	-2.58147	2.68e-07	8.37542e-06	0.097401	-0.946645	-1.03341
sgPLEKHG5_8@PLEKHG5	PLEKHG5	GCGGCAGTGCCACCAGCAGG	-0.0916044	0.730472	0.853227	-0.247612	0.502169	0.687053	0.131239	0.52356	0.697699	-0.06001	0.836207	0.916408	0.222843	0.187602	0.0315945
sgPLEKHG5_9@PLEKHG5	PLEKHG5	GTCGGTGCTGAGGAAGACCG	0.490706	0.0226042	0.0798303	0.65197	0.0357699	0.113283	0.0991851	0.633214	0.78146	0.0121683	0.966034	0.989124	-0.391521	-0.639802	-0.478538
sgPLEKHG6_10@PLEKHG6	PLEKHG6	GACGTACTGGGGTCTCGCAG	0.771554	0.0053704	0.0263405	0.710937	0.0841637	0.211117	0.582216	0.0223752	0.0729299	0.885267	0.0107567	0.0436013	-0.189337	0.174331	0.113714
sgPLEKHG6_2@PLEKHG6	PLEKHG6	GTGCAGGTTCAGCAGGCCGG	0.185672	0.553718	0.728861	0.213655	0.578614	0.746325	0.05025	0.85157	0.923814	0.209544	0.570056	0.73715	-0.135422	-0.00411075	0.0238728
sgPLEKHG6_4@PLEKHG6	PLEKHG6	GGCCCGAGTCTCCTCCAGGG	-0.78899	0.0118101	0.0485607	-1.51065	0.00575814	0.0284746	-1.72826	8.35e-07	1.1834e-05	-2.33819	0.000125571	0.00126104	-0.939271	-0.827542	-1.5492
sgPLEKHG6_5@PLEKHG6	PLEKHG6	GGCAGTACTGGACATAGGGG	0.09817	0.873787	0.938885	1.1089	0.0952324	0.229976	-0.655985	0.168892	0.331358	-1.0953	0.212462	0.393827	-0.754155	-2.2042	-1.19347
sgPLEKHG6_6@PLEKHG6	PLEKHG6	GGAGCCACCCAGTGATGAGG	-0.289342	0.497481	0.68332	-0.631568	0.409925	0.60747	-0.297848	0.498358	0.677212	-0.448438	0.485501	0.669489	-0.00850575	0.183129	-0.159096
sgPLEKHG7_10@PLEKHG7	PLEKHG7	GGTGGGGCCACTAGCAGCTC	1.04793	0.042103	0.127256	1.31588	0.0537572	0.153249	1.16955	0.00617147	0.0259392	2.12894	0.00279263	0.0150096	0.121622	0.813064	1.08102
sgPLEKHG7_3@PLEKHG7	PLEKHG7	GTATCTCTATCCCAAAGCGG	-1.14342	0.248217	0.44096	-0.892852	0.468389	0.658733	-0.0426512	0.952848	0.980831	0.338259	0.753125	0.864881	1.10077	1.23111	1.48168
sgPLEKHG7_5@PLEKHG7	PLEKHG7	GTACTCCATCAAGGAAAAGG	-5.01991	0.00485818	0.0243102	-7.79348	9.57e-05	0.00115728	0.155521	0.890608	0.946901	-1.3624	0.368683	0.566371	5.17543	6.43107	3.65751
sgPLEKHG7_7@PLEKHG7	PLEKHG7	GAAGCAGTAATAAAAGAGGG	3.2369	0.00356401	0.0190497	3.85112	0.0164623	0.063291	-6.3414	0.00215375	0.0108442	-6.08473	0.00138701	0.00863185	-9.5783	-9.93585	-9.32163
sgPLEKHG7_9@PLEKHG7	PLEKHG7	GGTTCAGGCAGTAGGTCTGG	0.296239	0.496486	0.682593	0.867974	0.138292	0.298661	0.660394	0.0528541	0.142276	1.01935	0.0692403	0.179238	0.364155	0.151375	0.72311
sgPLEKHH1_1@PLEKHH1	PLEKHH1	GGAGAGCCGGATCTATGCTG	0.395199	0.241719	0.433265	0.34288	0.479296	0.667847	0.459163	0.0855257	0.203639	0.547751	0.186814	0.360795	0.0639634	0.204871	0.152552
sgPLEKHH1_2@PLEKHH1	PLEKHH1	GGTCAGCCAGCCCTTCACGG	0.0581938	0.849153	0.924958	-0.355545	0.367657	0.568606	-0.119543	0.645726	0.790277	-0.292352	0.463425	0.651187	-0.177737	0.0631932	-0.350546
sgPLEKHH1_4@PLEKHH1	PLEKHH1	GCAGAAGCAGATGAGGGCAG	-1.68605	0.000134653	0.00132965	-1.90861	0.0339034	0.108887	-1.6176	1.33e-06	1.77393e-05	-2.73391	3.38e-06	6.71101e-05	0.06845	-0.825294	-1.04786
sgPLEKHH1_7@PLEKHH1	PLEKHH1	GCACCACAGCCAGCCCCAGG	-0.00755549	0.974709	0.992834	-0.185297	0.595393	0.759112	-0.228814	0.23507	0.416022	-0.522579	0.0692367	0.179234	-0.221259	-0.337281	-0.515023
sgPLEKHH1_8@PLEKHH1	PLEKHH1	GCTCAGGAAGGCCAGAGGGG	-1.54621	0.000144693	0.00141009	-2.81242	6.01e-05	0.000808488	-2.22189	1.09e-09	3.08959e-08	-3.21093	0.00030171	0.00254651	-0.675683	-0.398503	-1.66472
sgPLEKHH2_1@PLEKHH2	PLEKHH2	GAAGAAGGAAAACGGTGCAG	0.409323	0.367749	0.567865	0.759256	0.248094	0.442194	-0.133019	0.739551	0.854664	0.815891	0.129001	0.279659	-0.542343	0.0566342	0.406567
sgPLEKHH2_2@PLEKHH2	PLEKHH2	GAGTCAAGTCTTGGAAGCGG	0.637321	0.0971968	0.23307	1.15835	0.0174576	0.0661514	0.497301	0.10248	0.232411	0.543213	0.247439	0.437354	-0.14002	-0.615142	-0.0941081
sgPLEKHH2_4@PLEKHH2	PLEKHH2	GACGCAAATCCAGACTGCGC	-0.662179	0.120794	0.27082	-0.717495	0.240525	0.433324	-0.0461023	0.896539	0.950368	-0.00382351	0.993946	1	0.616077	0.713671	0.658356
sgPLEKHH2_5@PLEKHH2	PLEKHH2	GAGCAGCACTGTGTCCCCGG	-0.397654	0.132402	0.288547	-0.164304	0.656957	0.803827	-0.0768744	0.730769	0.848781	-0.218995	0.501289	0.682133	0.320779	-0.0546905	0.178659
sgPLEKHH2_9@PLEKHH2	PLEKHH2	GAAAGTTGTATACACTGGGG	0.928332	0.47853	0.667589	0.982886	0.54581	0.721873	-1.27762	0.372342	0.563752	-1.38506	0.40545	0.600642	-2.20595	-2.36795	-2.3134
sgPLEKHH3_1@PLEKHH3	PLEKHH3	GCTGCGGACCCCGAGTCCAG	0.87042	4.46e-05	0.00053457	1.11235	0.000197464	0.00202084	1.21324	6.26e-09	1.48787e-07	1.70013	1.23e-10	1.36226e-08	0.342818	0.587779	0.829708
sgPLEKHH3_2@PLEKHH3	PLEKHH3	GCAGCAGCGGGAAAGGGGCG	-1.08658	3.74e-05	0.000462242	-1.69431	2.79e-05	0.000446484	-1.0633	1.01e-06	1.39548e-05	-1.09798	0.00173868	0.0103211	0.0232871	0.596327	-0.0113959
sgPLEKHH3_4@PLEKHH3	PLEKHH3	GCGCTGACTCCATAGGGCAG	0.981155	0.000143415	0.00140034	1.30032	0.000125908	0.00143344	1.17495	2.32e-07	3.75772e-06	1.68887	1.99e-08	9.71122e-07	0.193791	0.388556	0.707718
sgPLEKHH3_6@PLEKHH3	PLEKHH3	GCGGAAATCTCCGCCAGCGA	0.550227	0.0177852	0.0664582	1.09397	3.89e-05	0.00057981	1.03264	4.14e-12	2.08763e-10	1.54586	7.91e-13	1.88053e-10	0.482416	0.451888	0.995635
sgPLEKHH3_7@PLEKHH3	PLEKHH3	GCGGGAAGCATTGCCCGCGA	0.299533	0.289584	0.487509	0.604119	0.084943	0.212462	0.760438	0.00265699	0.0129272	0.931247	0.00203221	0.0116788	0.460905	0.327129	0.631714
sgPLEKHJ1_1@PLEKHJ1	PLEKHJ1	GGCCCGCAGTGCTGAAGCGG	0.359386	0.254717	0.448637	0.596833	0.112478	0.258305	0.47345	0.0441514	0.123871	0.770254	0.00657113	0.0295563	0.114063	0.173421	0.410868
sgPLEKHJ1_2@PLEKHJ1	PLEKHJ1	GCGGCGGCTGGTGAAGCTGG	-1.02409	0.0346328	0.109854	-1.24115	0.0472008	0.138961	-1.31375	0.000301945	0.00204686	-1.78409	0.00284502	0.0152282	-0.289662	-0.542938	-0.759997
sgPLEKHJ1_3@PLEKHJ1	PLEKHJ1	GCAGTGTCAGGAGTGGATGG	-0.975094	0.104653	0.245116	-1.28789	0.208908	0.394674	-1.14004	0.00442138	0.0197616	-1.31564	0.0494098	0.139416	-0.164951	-0.0277424	-0.340543
sgPLEKHJ1_4@PLEKHJ1	PLEKHJ1	GGTGGATGGAGGCTCTGCGT	-1.3638	5.16e-05	0.000603653	-2.25798	0.000130101	0.00146939	-1.44675	5.86e-07	8.66332e-06	-2.29709	3.84e-06	7.43735e-05	-0.0829476	-0.0391079	-0.933282
sgPLEKHJ1_7@PLEKHJ1	PLEKHJ1	GGGGGCCCCAAGAAGGGCAG	0.258628	0.454228	0.64708	0.440327	0.359063	0.560072	-0.373256	0.301272	0.490588	0.0236499	0.959403	0.985838	-0.631885	-0.416677	-0.234979
sgPLEKHM1_1@PLEKHM1	PLEKHM1	GGACTGTCCAACCCATTCCG	0.319289	0.524858	0.705703	0.484074	0.494228	0.680664	-0.067266	0.870983	0.935674	0.245597	0.683547	0.818384	-0.386555	-0.238477	-0.0736924
sgPLEKHM1_10@PLEKHM1	PLEKHM1	GGCTGGGCACCGTGGAGCGG	-2.13833	5.66e-07	1.37403e-05	-1.95331	0.000150919	0.00164518	-3.02095	5.17e-10	1.58891e-08	-4.5833	2.95e-05	0.000393928	-0.882616	-2.62999	-2.44497
sgPLEKHM1_4@PLEKHM1	PLEKHM1	GAAGCTGGTGGGATCCGTGA	-0.624257	0.0677428	0.180369	-0.365932	0.465385	0.656328	-0.118567	0.671478	0.808465	-0.644394	0.15587	0.318569	0.50569	-0.278462	-0.0201377
sgPLEKHM1_5@PLEKHM1	PLEKHM1	GTACGTGTCCCTGGACACGG	0.154153	0.771974	0.878743	0.504004	0.397633	0.595965	0.475966	0.233893	0.414581	0.59108	0.301618	0.498137	0.321814	0.087076	0.436927
sgPLEKHM1_8@PLEKHM1	PLEKHM1	GGAGAGCGAGGCCTGTGGTG	-2.0006	1.05e-09	6.49577e-08	-4.10254	8.54e-11	1.27144e-08	-1.24212	2.14e-07	3.5024e-06	-2.53334	2.99e-10	2.82857e-08	0.758483	1.5692	-0.532734
sgPLEKHM2_10@PLEKHM2	PLEKHM2	GAGGGAGGCTCAGGAGCTGG	-1.63344	2.59e-06	4.96027e-05	-2.13082	7.14e-05	0.000925144	-2.72127	1.38e-09	3.82679e-08	-3.58334	5.77e-10	4.90191e-08	-1.08783	-1.45252	-1.94991
sgPLEKHM2_4@PLEKHM2	PLEKHM2	GGGACAGACTGTCTGAGCCG	0.239829	0.536213	0.715138	0.593384	0.223152	0.412841	0.0405636	0.884821	0.943454	0.312989	0.470013	0.656433	-0.199265	-0.280395	0.0731609
sgPLEKHM2_5@PLEKHM2	PLEKHM2	GAAGAGCAGATCAGATGAGG	0.432716	0.524415	0.705353	-0.561163	0.608746	0.769325	-0.394087	0.663382	0.802557	-1.28564	0.286701	0.481558	-0.826804	-0.724473	-1.71835
sgPLEKHM2_7@PLEKHM2	PLEKHM2	GCACTAAAGTCGCAAAGCGG	0.14755	0.702274	0.835514	0.400281	0.461653	0.652869	0.414957	0.16086	0.320538	0.134577	0.794659	0.891311	0.267408	-0.265704	-0.0129726
sgPLEKHM2_9@PLEKHM2	PLEKHM2	GGCCAAGAAGAAGAGGGAGG	-3.31173	3.18e-05	0.00040516	-4.63137	0.000163717	0.00175085	-1.64216	0.00290297	0.0139093	-3.2087	0.00491654	0.0235673	1.66957	1.42267	0.103027
sgPLEKHM3_10@PLEKHM3	PLEKHM3	GTGTCCAGGACAGGGGACGG	-0.112487	0.72149	0.847489	0.199521	0.559281	0.731918	-0.129872	0.527982	0.701407	-0.433893	0.210885	0.391887	-0.0173851	-0.633414	-0.321406
sgPLEKHM3_2@PLEKHM3	PLEKHM3	GTTCAGCTGCCGGGCAGCGG	0.779397	2.62e-08	1.01251e-06	1.22351	8.23e-10	8.82437e-08	0.812515	1.64e-12	9.0431e-11	0.878257	1.95e-07	6.40019e-06	0.0331176	-0.345251	0.0988596
sgPLEKHM3_3@PLEKHM3	PLEKHM3	GGTCGGCAAGTGAATACAGG	0.991961	0.001598	0.0100384	1.5324	0.000163607	0.00174989	0.845886	0.00230333	0.011467	0.795244	0.0816475	0.202033	-0.146076	-0.737152	-0.196717
sgPLEKHM3_4@PLEKHM3	PLEKHM3	GCAGCTGTACACGTGTGAGG	0.813991	0.00233545	0.0136162	1.58262	8.73e-07	2.81946e-05	0.76639	0.000190028	0.00137162	0.750571	0.0149945	0.0563946	-0.047601	-0.832052	-0.0634204
sgPLEKHM3_6@PLEKHM3	PLEKHM3	GCAGGAAGTCCCTGAACTGG	0.749277	0.0108535	0.04549	1.19878	0.00296383	0.0169874	0.541293	0.0225243	0.0733023	0.640553	0.0633601	0.16798	-0.207984	-0.558223	-0.108724
sgPLEKHN1_1@PLEKHN1	PLEKHN1	GTGGAAGAGCTTGTTGGCGG	0.665673	0.00949751	0.0409911	0.847665	0.0137728	0.055289	0.788357	0.000190059	0.00137174	0.717548	0.024556	0.0823797	0.122684	-0.130117	0.0518752
sgPLEKHN1_10@PLEKHN1	PLEKHN1	GGAGTGGCTGGTGCGGGTGG	-0.725864	0.0457575	0.135487	-1.05792	0.0309707	0.101938	-0.515424	0.0902877	0.211823	-1.0998	0.0214976	0.0743638	0.21044	-0.0418732	-0.373932
sgPLEKHN1_2@PLEKHN1	PLEKHN1	GCGTCAGGGCACGAACCCGG	-0.980662	0.0243995	0.0846114	-0.906342	0.0919293	0.224453	-0.552937	0.0577585	0.152046	-0.727401	0.089967	0.216599	0.427725	0.178941	0.253261
sgPLEKHN1_3@PLEKHN1	PLEKHN1	GGAGCCGCTCAGAGACACCG	-0.22259	0.434349	0.630145	-0.56643	0.161916	0.332912	0.175302	0.44423	0.630932	0.535781	0.0743916	0.188827	0.397891	1.10221	0.758371
sgPLEKHN1_4@PLEKHN1	PLEKHN1	GGAGTGTGTTCAAGAAGGGG	0.0306001	0.969731	0.990274	0.39919	0.682442	0.821227	-0.122684	0.85217	0.924172	0.165379	0.867175	0.934377	-0.153284	-0.23381	0.134779
sgPLEKHO1_1@PLEKHO1	PLEKHO1	GCAGCCTGCACCGCCCGAGA	-0.0734467	0.749048	0.864804	0.352499	0.224679	0.414729	0.0323949	0.876352	0.938567	0.194198	0.50132	0.682165	0.105842	-0.158301	0.267645
sgPLEKHO1_2@PLEKHO1	PLEKHO1	GCTTCAGGTCACCGTTGAGG	0.179415	0.705043	0.837046	0.216071	0.739361	0.859148	0.46863	0.155668	0.313313	0.978347	0.0203228	0.071225	0.289215	0.762276	0.798932
sgPLEKHO1_6@PLEKHO1	PLEKHO1	GAGGGGACACCTAATGGCTG	0.0433731	0.934759	0.973063	-0.243162	0.740367	0.859835	0.13603	0.723798	0.844415	-0.909255	0.254226	0.445595	0.0926568	-0.666093	-0.952628
sgPLEKHO1_7@PLEKHO1	PLEKHO1	GCCCAGCCGACCTTCTCGGG	0.563065	0.0124355	0.0505145	0.895392	0.00267795	0.0156774	0.247757	0.229058	0.408547	0.719633	0.00882696	0.0373661	-0.315308	-0.175759	0.156568
sgPLEKHO1_9@PLEKHO1	PLEKHO1	GCTCTACATCTCTGAGAAGG	-0.586618	0.548352	0.724809	-0.79903	0.514687	0.697682	-0.182576	0.781116	0.88163	-0.57816	0.569401	0.736744	0.404042	0.22087	0.00845827
sgPLEKHO2_2@PLEKHO2	PLEKHO2	GGCTGGATCAAGAAGAGCAG	-0.48064	0.213817	0.400005	-0.513673	0.447062	0.640681	-0.500837	0.118923	0.258844	-0.615149	0.262139	0.454365	-0.0201972	-0.101476	-0.134509
sgPLEKHO2_4@PLEKHO2	PLEKHO2	GGATTCCTTCTCCTCCCCGG	-0.781927	0.0563882	0.157773	-0.522951	0.321104	0.52177	-1.42488	2.3e-05	0.000218128	-1.60348	0.00355128	0.0181495	-0.642955	-1.08053	-0.821554
sgPLEKHO2_6@PLEKHO2	PLEKHO2	GACGAGAGTCCACCTGAAGG	0.164984	0.796685	0.894282	1.27055	0.0647106	0.17501	-0.239833	0.543131	0.713227	-1.62721	0.0520609	0.144956	-0.404817	-2.89776	-1.79219
sgPLEKHO2_8@PLEKHO2	PLEKHO2	GCCTCGGGGAGCACAGATGG	-0.867097	0.0089396	0.0390922	-0.92158	0.0588726	0.163726	-0.529312	0.0416015	0.118377	-0.665754	0.111602	0.252482	0.337785	0.255826	0.201343
sgPLEKHO2_9@PLEKHO2	PLEKHO2	GCAGCAGCTGGGCCTGGCAG	-2.18134	6.65e-07	1.57685e-05	-2.66274	4.08e-07	1.50685e-05	-1.47849	2.59e-06	3.1911e-05	-1.87204	0.00243323	0.0134776	0.702853	0.790697	0.309305
sgPLEKHS1_1@PLEKHS1	PLEKHS1	GAGAGGGCTGGAGTAGAAGA	-0.018518	0.974656	0.992814	-0.209651	0.805799	0.900321	0.230792	0.647564	0.791582	0.111786	0.878924	0.94112	0.24931	0.321436	0.130304
sgPLEKHS1_2@PLEKHS1	PLEKHS1	GGAAGGGCCAAGGAGAGGGC	-1.76453	0.000884444	0.00619009	-2.5096	0.000226537	0.00224944	-2.44507	1.61e-07	2.72586e-06	-3.34287	4.83e-07	1.35846e-05	-0.680541	-0.833268	-1.57834
sgPLEKHS1_3@PLEKHS1	PLEKHS1	GGGACATGACCTCATCAGGG	0.151248	0.77805	0.882391	-0.305704	0.692642	0.828109	-0.734473	0.227761	0.407033	-1.08318	0.247163	0.437062	-0.885721	-0.777473	-1.23443
sgPLEKHS1_4@PLEKHS1	PLEKHS1	GGGCCCTTCCAGCACATCAG	0.217001	0.487341	0.675027	0.204365	0.675535	0.816469	0.13124	0.62011	0.772087	0.494919	0.191218	0.366661	-0.0857606	0.290554	0.277918
sgPLEKHS1_9@PLEKHS1	PLEKHS1	GGTGAATCCATTGAAACTGA	-0.434337	0.559639	0.733804	-0.326899	0.750577	0.866859	0.223378	0.704551	0.831609	0.00496229	0.995622	1	0.657715	0.331862	0.439299
sgPLG_10@PLG	PLG	GAACATACTTCTCCAAGCAG	-0.973254	0.601361	0.764974	-5.96759	0.00164008	0.0105967	-2.54652	0.102155	0.231946	-4.06671	0.01797	0.0647745	-1.57327	1.90088	-3.09346
sgPLG_2@PLG	PLG	GAGGAATGTATGCATTGCAG	0.254349	0.867954	0.935653	-0.720696	0.567864	0.738551	-1.08423	0.458225	0.643475	-0.291656	0.827895	0.911617	-1.33858	0.42904	-0.546005
sgPLG_3@PLG	PLG	GGAAGCAGGACAACAGGCGG	-0.236908	0.509287	0.693127	-0.293801	0.593014	0.757484	-0.731723	0.0638879	0.164036	-1.09924	0.0464201	0.133182	-0.494815	-0.805443	-0.862336
sgPLG_4@PLG	PLG	GAATCCAGACAACGATCCGC	-0.762737	0.136125	0.29398	-0.146459	0.823538	0.910352	-0.873257	0.0808551	0.195329	-1.41244	0.0783754	0.196013	-0.11052	-1.26598	-0.6497
sgPLG_7@PLG	PLG	GTGGGACCAGAAGATGGTGG	-0.553423	0.178329	0.354376	-1.39944	0.0664209	0.178366	-0.598295	0.090193	0.211666	0.0365826	0.949519	0.980731	-0.0448714	1.43603	0.590006
sgPLGLB1_1@PLGLB1	PLGLB1	GGTATTCACATAGTCATCCA	-1.26424	0.406683	0.604767	-1.01816	0.54639	0.722355	1.17977	0.424	0.612087	-0.574925	0.779362	0.881623	2.44401	0.443236	0.689312
sgPLGLB1_2@PLGLB1	PLGLB1	GTAGTGACACTGAACAGTGA	-1.36134	0.282625	0.479868	-1.34482	0.279931	0.47784	-0.234126	0.798337	0.891957	-2.01638	0.134202	0.287324	1.12722	-0.671568	-0.655039
sgPLGLB1_3@PLGLB1	PLGLB1	GTGTGCAGCAAAATGTGAAG	0.252576	0.59985	0.763758	0.177607	0.80197	0.897803	0.0754541	0.852638	0.924535	0.275662	0.658698	0.801514	-0.177122	0.0980559	0.0230861
sgPLGLB1_5@PLGLB1	PLGLB1	GCTGAACAGTGAAGGCCCCT	-0.106879	0.750747	0.865698	0.0461598	0.923275	0.965914	0.194375	0.463249	0.647743	0.107121	0.799368	0.894306	0.301254	0.0609615	0.214
sgPLGLB1_6@PLGLB1	PLGLB1	GTGTCACTAAGAAGCAGCTG	0.316445	0.50517	0.689779	0.607166	0.343648	0.544712	-0.843541	0.0837366	0.200493	-1.10985	0.168774	0.336317	-1.15999	-1.71701	-1.42629
sgPLGLB2_1@PLGLB2	PLGLB2	GGTATTCACATAGTCATCCA	-1.78881	0.223252	0.411726	-0.364443	0.776856	0.882478	1.32296	0.361182	0.552752	-0.242269	0.899027	0.952662	3.11176	0.122174	1.54654
sgPLGLB2_2@PLGLB2	PLGLB2	GTAGTGACACTGAACAGTGA	-1.27973	0.292746	0.491037	-1.21627	0.368534	0.569368	-0.295324	0.768321	0.87375	-1.34331	0.309599	0.506464	0.984401	-0.127037	-0.0635835
sgPLGLB2_3@PLGLB2	PLGLB2	GTGTGCAGCAAAATGTGAAG	0.249123	0.59419	0.759555	0.16561	0.814431	0.905281	0.0243615	0.953071	0.980908	0.381042	0.528416	0.704378	-0.224762	0.215432	0.131918
sgPLGLB2_5@PLGLB2	PLGLB2	GCTGAACAGTGAAGGCCCCT	-0.215091	0.509273	0.693127	-0.05312	0.911827	0.959838	0.126872	0.625268	0.775932	0.00627718	0.988396	1	0.341963	0.0593972	0.221368
sgPLGLB2_6@PLGLB2	PLGLB2	GTGTCACTAAGAAGCAGCTG	0.181507	0.714379	0.843215	0.691926	0.297356	0.496735	-1.19567	0.050118	0.13647	-1.28429	0.144053	0.301828	-1.37718	-1.97621	-1.4658
sgPLGRKT_1@PLGRKT	PLGRKT	GAATGGCCATGCAGATTGCG	0.632563	0.0191644	0.0703584	1.46948	2.39e-05	0.000393925	0.56767	0.021052	0.0694246	0.892409	0.0101909	0.0417902	-0.0648927	-0.577072	0.259846
sgPLGRKT_2@PLGRKT	PLGRKT	GCAGCCATCTCTTTAACAGC	-0.117938	0.827574	0.913018	-0.110631	0.879194	0.941966	0.107259	0.816688	0.903389	0.76246	0.179622	0.351279	0.225197	0.873091	0.880398
sgPLGRKT_3@PLGRKT	PLGRKT	GTACCCAGCTGTTAAAGAGA	0.73995	0.336333	0.53644	0.554331	0.608469	0.769072	0.110843	0.88358	0.942841	0.16158	0.877498	0.940389	-0.629107	-0.392751	-0.57837
sgPLGRKT_4@PLGRKT	PLGRKT	GCATCATGCAGAGTGAAATG	-0.129111	0.924775	0.967847	0.443091	0.767112	0.876698	-1.92313	0.084018	0.201003	-0.712025	0.533552	0.708457	-1.79402	-1.15512	-0.582914
sgPLGRKT_7@PLGRKT	PLGRKT	GTAGCCCAAGTCATACTGGT	0.378487	0.605756	0.768284	0.654231	0.4852	0.672979	1.18433	0.0376287	0.109526	1.33655	0.0698219	0.180358	0.805838	0.682317	0.958061
sgPLIN1_1@PLIN1	PLIN1	GGAGGACCAGACAGACACGG	-0.326298	0.541	0.718933	0.191159	0.791454	0.89157	0.0709269	0.872839	0.936643	-0.0865861	0.904967	0.9559	0.397225	-0.277745	0.239712
sgPLIN1_3@PLIN1	PLIN1	GGGCAGCATTGAGAAGGTGG	-1.78978	0.00268174	0.0152208	-2.45472	0.00166091	0.0107008	-1.14856	0.020105	0.0669652	-0.902421	0.230537	0.416733	0.641217	1.5523	0.887361
sgPLIN1_4@PLIN1	PLIN1	GGAGGGAGAGGACACGGAGG	-2.94648	1.55e-06	3.22489e-05	-5.42286	5.8e-07	2.00586e-05	-2.66045	3.09e-06	3.7337e-05	-5.6264	3.7e-05	0.000472141	0.286031	-0.203547	-2.67992
sgPLIN1_5@PLIN1	PLIN1	GATGTGCCACACCACCCAGG	-0.360611	0.277573	0.47419	-0.961166	0.0740592	0.1929	-0.712487	0.00521272	0.0226271	-1.21183	0.0085659	0.0364711	-0.351876	-0.250664	-0.851219
sgPLIN1_8@PLIN1	PLIN1	GGTCTCCATCCAGCAAGGTG	0.772133	0.110949	0.255303	1.5104	0.0221762	0.0791563	0.285697	0.404316	0.593431	-0.307293	0.623698	0.776721	-0.486437	-1.81769	-1.07943
sgPLIN2_1@PLIN2	PLIN2	GCAGAGTGTGGTGACTCGGG	-0.583088	0.186875	0.365683	-0.724021	0.256063	0.451445	-0.957689	0.00354805	0.0164333	-0.978208	0.100799	0.234947	-0.374601	-0.254186	-0.39512
sgPLIN2_2@PLIN2	PLIN2	GGCACTGGTCATGGCCACGG	-0.0468898	0.88487	0.945548	-0.0251015	0.954667	0.98277	0.00874506	0.971825	0.990864	-0.114871	0.778233	0.880956	0.0556348	-0.0897693	-0.0679811
sgPLIN2_3@PLIN2	PLIN2	GTGATGCAGCTCGTGAGCAG	-0.0864801	0.793201	0.892079	-0.305503	0.468488	0.658801	-0.0263703	0.907299	0.956439	-0.0483133	0.88888	0.946997	0.0601098	0.257189	0.0381668
sgPLIN2_6@PLIN2	PLIN2	GGATGAGTCCCACTGTGCTG	0.924013	0.00139893	0.00901874	1.11097	0.00579371	0.0285976	0.241053	0.430574	0.618255	0.24591	0.654438	0.798867	-0.68296	-0.865063	-0.678103
sgPLIN2_9@PLIN2	PLIN2	GGTGGCCAGCACGATCACAG	0.502549	0.0278665	0.0936031	0.7854	0.0135538	0.0546247	0.650905	0.00186067	0.00958591	0.797838	0.00463339	0.0224398	0.148356	0.0124382	0.295289
sgPLIN3_2@PLIN3	PLIN3	GGGAGTGAGGACCCTCACGG	-1.00342	0.178623	0.354758	-4.76466	0.00311834	0.0176751	-1.14373	0.0484214	0.132939	-1.57076	0.0642073	0.169601	-0.140306	3.1939	-0.567338
sgPLIN3_3@PLIN3	PLIN3	GTCTAGCGCCAAGGACACGG	-0.188551	0.690858	0.827968	-0.0175309	0.98619	0.999292	-0.535994	0.152538	0.308799	-1.42423	0.0256783	0.0850976	-0.347443	-1.4067	-1.23568
sgPLIN3_5@PLIN3	PLIN3	GCAAAGTCCGTAGTGACCGG	0.695547	0.112917	0.258489	0.485503	0.446304	0.639935	0.047414	0.931652	0.969796	-0.336635	0.622876	0.77624	-0.648133	-0.822138	-1.03218
sgPLIN3_6@PLIN3	PLIN3	GAAGGAGCCGCCCAAGCCAG	-0.463046	0.0604257	0.165896	-0.766497	0.0209014	0.0756527	-0.218858	0.280156	0.46734	-0.104739	0.752673	0.864581	0.244189	0.661757	0.358307
sgPLIN3_9@PLIN3	PLIN3	GGGGTAGCTCTCCTTGGTGG	-0.456152	0.412879	0.610602	0.00200483	0.998137	1	-1.08395	0.0119566	0.0443896	-0.754137	0.267097	0.460118	-0.627802	-0.756142	-0.297985
sgPLIN4_1@PLIN4	PLIN4	GGGGACTGTCCAGACTGGCG	0.617148	0.0220089	0.0782395	0.957527	0.00767817	0.0355334	0.626296	0.00427306	0.0192226	0.872531	0.00810534	0.0349201	0.00914788	-0.0849965	0.255382
sgPLIN4_2@PLIN4	PLIN4	GGGGCAGTGAATGTGGCCAG	0.779425	0.00675347	0.0314544	1.00127	0.0271539	0.0922195	0.505236	0.0578479	0.152202	0.488737	0.213936	0.395704	-0.274189	-0.512534	-0.290688
sgPLIN4_3@PLIN4	PLIN4	GATGTCCACTGGGCTCACAG	-0.0556055	0.880296	0.942813	-0.225572	0.713726	0.842535	-0.0897759	0.791586	0.887765	-0.0643636	0.900766	0.953659	-0.0341705	0.161209	-0.00875818
sgPLIN4_8@PLIN4	PLIN4	GAGTCCACCCCAGGAGGTGG	0.828015	0.0298695	0.0985196	0.915425	0.139094	0.299901	0.533776	0.106318	0.238554	0.55147	0.254027	0.44538	-0.294239	-0.363956	-0.276545
sgPLIN4_9@PLIN4	PLIN4	GCTCCTCCGCATTCATGGGG	0.356077	0.331058	0.531149	-0.0922596	0.877435	0.940847	0.186891	0.543536	0.713606	0.408287	0.364379	0.56181	-0.169186	0.500547	0.05221
sgPLIN5_1@PLIN5	PLIN5	GACGATGTCTGAAGAAGAGG	-1.5556	0.14864	0.312551	-1.68801	0.242583	0.435777	-0.933121	0.216381	0.393054	-2.02316	0.0905361	0.217599	0.622482	-0.335154	-0.467558
sgPLIN5_2@PLIN5	PLIN5	GTGCACGTGGCCCTGACCAG	0.0221864	0.923732	0.967329	0.191835	0.516447	0.698977	-0.0239523	0.911499	0.958663	-0.174638	0.601734	0.760954	-0.0461388	-0.366473	-0.196825
sgPLIN5_4@PLIN5	PLIN5	GTGTGGTGGACCTGGCCCGG	-0.295767	0.246265	0.438702	-0.396249	0.314303	0.514576	-0.369485	0.119871	0.26034	-0.460827	0.174533	0.344294	-0.0737188	-0.0645783	-0.16506
sgPLIN5_7@PLIN5	PLIN5	GCTGTAAACATCGCAGACCG	0.468614	0.233058	0.423339	0.267076	0.634982	0.788319	0.877181	0.00790707	0.0317995	0.53973	0.347681	0.545702	0.408568	0.272654	0.0711161
sgPLIN5_9@PLIN5	PLIN5	GCAGCTCCACGCTCCAGCGC	0.459072	0.0344318	0.109358	0.435854	0.233655	0.425299	-0.462199	0.0261158	0.0823499	-0.912131	0.00791202	0.0342478	-0.921271	-1.34798	-1.3712
sgPLK1_1@PLK1	PLK1	GAGTGGACCCACGCAGCCGG	-1.53486	2.49e-07	6.86295e-06	-0.947114	0.00829491	0.0376114	-1.69956	1.54e-11	6.80575e-10	-1.32555	0.000102051	0.00106848	-0.164706	-0.378431	0.209313
sgPLK1_3@PLK1	PLK1	GAAAGGGCACAGTTTCGAGG	-1.71163	0.050914	0.146496	-2.94923	0.0230399	0.0815153	-2.97656	0.000362356	0.00239284	-2.86913	0.00389589	0.019547	-1.26493	0.0800978	-1.15751
sgPLK1_6@PLK1	PLK1	GAGCGACACTCACCCTCCGG	-3.1739	2.69e-12	4.00488e-10	-3.45158	5.41e-06	0.000121885	-2.53453	1.13e-08	2.50423e-07	-3.37477	3.56e-09	2.27043e-07	0.639368	0.0768109	-0.20087
sgPLK1_8@PLK1	PLK1	GCCCCAGCACATCAACCCCG	-2.57541	2.11e-09	1.17561e-07	-3.17907	1.85e-05	0.000321923	-2.77074	2.44e-16	3.3524e-14	-3.75249	3.61e-07	1.06687e-05	-0.195333	-0.573423	-1.17708
sgPLK1_9@PLK1	PLK1	GCAGCTCGTTAATGGTTGGG	-3.19154	8.83e-06	0.000139149	-3.13965	0.00157268	0.0102524	-3.43473	8.14e-12	3.82437e-10	-2.37768	0.00014912	0.00145233	-0.243188	0.76197	0.813861
sgPLK2_1@PLK2	PLK2	GGGAAGTGTTGCAGACACAG	0.0685867	0.916531	0.963543	-0.424979	0.639035	0.791268	0.595917	0.271724	0.457796	1.00762	0.167943	0.335102	0.52733	1.4326	0.939034
sgPLK2_2@PLK2	PLK2	GAGCGGACTCGAAGAAGAAG	-0.573624	0.321594	0.521641	-0.305118	0.692946	0.82828	-0.777701	0.0693717	0.174287	-2.07504	0.00876299	0.0371431	-0.204077	-1.76993	-1.50142
sgPLK2_3@PLK2	PLK2	GTGGTGGTGAGGGGCCGCCG	-0.783471	0.00114169	0.00763311	-1.2683	0.00116312	0.00810676	-1.036	5.07e-06	5.79173e-05	-1.01039	0.00115026	0.00745444	-0.252532	0.257909	-0.226922
sgPLK2_7@PLK2	PLK2	GCTGGGCAAGGGTTGCGGAG	-0.0353545	0.897868	0.952776	-0.240948	0.538392	0.716307	-0.364348	0.155205	0.312652	0.0374114	0.911289	0.959342	-0.328993	0.27836	0.072766
sgPLK2_9@PLK2	PLK2	GCAGTAGCGCTTCCCAGTCG	-0.0952752	0.799435	0.896014	0.337637	0.452246	0.6451	0.186557	0.482563	0.664205	-0.0551737	0.893264	0.949398	0.281832	-0.392811	0.0401015
sgPLK3_1@PLK3	PLK3	GGATCTGGTCAATAGAGGGG	0.587452	0.378733	0.578539	0.392272	0.683546	0.821926	-0.144328	0.790223	0.887008	-1.03036	0.354957	0.552699	-0.73178	-1.42263	-1.61781
sgPLK3_2@PLK3	PLK3	GCGCGGAGACAGGAAACCGG	0.0340155	0.909029	0.959268	-0.217451	0.65107	0.799797	0.177665	0.489549	0.669881	0.98977	0.00333891	0.0172653	0.143649	1.20722	0.955754
sgPLK3_3@PLK3	PLK3	GGTCCGCGCAAGGCACTCGG	0.108845	0.679578	0.820417	0.0208047	0.957028	0.984119	0.160147	0.438149	0.625218	0.38215	0.227827	0.41325	0.0513025	0.361345	0.273305
sgPLK3_5@PLK3	PLK3	GCTGAAGACAGCTCACCCCG	-5.45231	0.00874809	0.0384287	-5.37933	0.00434084	0.0228508	-2.36988	0.227689	0.406944	-5.32159	0.00525855	0.0248318	3.08243	0.0577403	0.130715
sgPLK3_6@PLK3	PLK3	GGAAGAGCACAGCCACACGG	0.76022	0.0718993	0.188072	1.04219	0.0929232	0.226083	0.0424518	0.916294	0.961524	-0.150317	0.81288	0.902199	-0.717768	-1.19251	-0.910537
sgPLK4_1@PLK4	PLK4	GAAACCAGTAATAGTGGAAG	0.473666	0.743727	0.86154	-0.304978	0.82589	0.911522	-2.59894	0.116302	0.254566	-5.2281	0.00478046	0.0230292	-3.0726	-4.92312	-5.70177
sgPLK4_2@PLK4	PLK4	GAGGAGGTGAAAATGAAGAG	-1.32981	0.13145	0.287045	-0.583338	0.725276	0.850037	-2.0866	0.0226819	0.0737023	-3.29414	0.0586713	0.158582	-0.75679	-2.7108	-1.96433
sgPLK4_5@PLK4	PLK4	GAGCATACTTGATTCAGAGG	-3.23202	0.197083	0.378579	-3.84642	0.0593056	0.164572	-2.99788	0.0290368	0.0895002	-7.84665	0.00012251	0.00123718	0.234137	-4.00024	-4.61463
sgPLK4_6@PLK4	PLK4	GCTGTGTCAGTGTCGAAGGG	-1.45649	0.00486527	0.0243363	-3.10929	0.000146203	0.0016063	-1.58353	0.0184141	0.0625188	-2.56089	0.0119047	0.0472137	-0.127046	0.548394	-1.1044
sgPLK4_9@PLK4	PLK4	GCAGTGTCCAAAAGATCAGG	-1.98378	0.0171476	0.0645887	-4.8359	0.0149684	0.058881	-2.57298	0.00792808	0.0318671	-9.52399	4.7e-07	1.33138e-05	-0.589191	-4.68809	-7.54021
sgPLK5_3@PLK5	PLK5	GATGTACCAAAACATCCGTG	0.882138	0.28683	0.484381	0.331138	0.806801	0.900903	1.23389	0.0195173	0.0654228	-0.459783	0.657783	0.800892	0.351753	-0.790921	-1.34192
sgPLK5_4@PLK5	PLK5	GAAGATCCTGCCCAGAGGCG	0.236572	0.384817	0.584093	0.369816	0.320475	0.521204	0.284314	0.245541	0.428297	0.304852	0.470074	0.656482	0.0477414	-0.064964	0.0682796
sgPLK5_5@PLK5	PLK5	GAGGTGGCACAGGTGTGGGG	-1.85535	6.84e-07	1.6139e-05	-2.91314	2.66e-06	6.91394e-05	-2.28388	6.72e-12	3.21713e-10	-2.93298	3.18e-07	9.61699e-06	-0.428522	-0.0198386	-1.07762
sgPLK5_6@PLK5	PLK5	GTAGGAGGTGCACGATGAGG	-1.40947	0.00904338	0.0394679	-3.3284	0.00333827	0.0186349	-0.424703	0.244401	0.4269	-0.0180904	0.974976	0.993731	0.98477	3.31031	1.39138
sgPLK5_9@PLK5	PLK5	GAGAGGCCGGGTCCAGCAGG	-0.0589133	0.814209	0.905278	0.0189951	0.95852	0.984979	-0.180259	0.451091	0.637109	-0.9097	0.0131913	0.0511003	-0.121346	-0.928695	-0.850787
sgPLLP_1@PLLP	PLLP	GCAGCAGCATGAGCGCCCCG	0.390787	0.181477	0.358537	0.473715	0.258643	0.454231	0.323543	0.0950703	0.220031	0.351384	0.224854	0.409443	-0.0672445	-0.122332	-0.039404
sgPLLP_2@PLLP	PLLP	GCGGACCAGCAGTCCTGCGC	-0.433277	0.163026	0.333353	-0.815705	0.0728243	0.190594	0.076041	0.69208	0.822948	0.0527319	0.852528	0.925749	0.509319	0.868437	0.486009
sgPLLP_4@PLLP	PLLP	GGCGGTGATGTAGAGAACGG	-0.0244716	0.959009	0.985107	-1.22342	0.176618	0.3532	0.336754	0.437013	0.624187	0.0611266	0.942878	0.977054	0.361226	1.28455	0.0855982
sgPLLP_7@PLLP	PLLP	GCTGACCCTCCTAGGTGCTG	0.360603	0.245771	0.438123	0.687606	0.101785	0.241015	0.0961956	0.727181	0.84653	0.224883	0.568956	0.736483	-0.264408	-0.462723	-0.13572
sgPLLP_8@PLLP	PLLP	GATGGTTCCCTGGCCACTGG	0.273869	0.395913	0.594622	0.765527	0.0687839	0.182937	-0.072666	0.788664	0.886031	-0.360381	0.450031	0.639588	-0.346535	-1.12591	-0.63425
sgPLN_1@PLN	PLN	GAGCTGAGCGAGTGAGGTAT	0.482091	0.083283	0.208914	0.597072	0.164649	0.33665	0.392591	0.108695	0.24239	0.76794	0.0196181	0.0692631	-0.0894993	0.170868	0.285849
sgPLN_2@PLN	PLN	GGCTTGTTGAGGCATTTCAA	0.781791	0.065566	0.176112	0.486178	0.447947	0.641517	0.671804	0.0704569	0.176321	0.459727	0.452899	0.641979	-0.109987	-0.0264509	-0.322064
sgPLN_3@PLN	PLN	GTGAGGCATTTCAATGGTTG	-0.0213718	0.971562	0.991196	0.677447	0.437003	0.631732	1.07334	0.00941036	0.0366311	1.04706	0.111666	0.252589	1.09471	0.369614	1.06843
sgPLN_4@PLN	PLN	GGCTTTTGACGTGCTTGTTG	0.707465	0.0715992	0.187557	0.785751	0.188679	0.368984	0.620571	0.0529929	0.142542	0.905528	0.0399864	0.119037	-0.0868931	0.119777	0.198063
sgPLOD1_10@PLOD1	PLOD1	GCTGGAAGATACGGCAGCGG	0.0972642	0.788164	0.888791	-0.0252953	0.96734	0.989825	0.507196	0.0986666	0.226117	0.727522	0.105081	0.241973	0.409931	0.752817	0.630258
sgPLOD1_2@PLOD1	PLOD1	GCTGGAGACCAAGTATCCGG	-0.196361	0.712793	0.84213	-0.32063	0.675222	0.816234	-0.232623	0.679728	0.813973	-0.106768	0.92099	0.965032	-0.0362621	0.213862	0.0895932
sgPLOD1_3@PLOD1	PLOD1	GAAGGGCGACGCCAAGCCGG	-0.153996	0.531751	0.711247	-0.138409	0.653553	0.801449	-0.0181418	0.917312	0.962121	0.240946	0.334279	0.532143	0.135854	0.379355	0.394942
sgPLOD1_5@PLOD1	PLOD1	GGTGGCCACTAAGGAGACCG	0.142251	0.652731	0.801762	0.215999	0.601649	0.763582	0.479281	0.0404662	0.115825	0.876016	0.00647731	0.0292231	0.33703	0.660017	0.733765
sgPLOD1_8@PLOD1	PLOD1	GGAGAAGCACGCAGACAAGG	-0.528321	0.413556	0.611124	-1.72015	0.114141	0.260883	0.0987386	0.85514	0.926027	-0.596871	0.579988	0.744814	0.62706	1.12328	-0.06855
sgPLOD2_1@PLOD2	PLOD2	GACAGGGATTCCAGGGGTGG	0.00831638	0.987735	0.999623	0.132938	0.85726	0.929749	0.553962	0.1463	0.299677	-0.144486	0.845182	0.921462	0.545646	-0.277425	-0.152803
sgPLOD2_2@PLOD2	PLOD2	GAAGGAGAAGAATGGAGAGG	-2.29506	0.109944	0.253703	-2.77696	0.106401	0.248413	-2.23634	0.215284	0.391662	-6.60698	0.000628377	0.00459479	0.0587228	-3.83003	-4.31192
sgPLOD2_6@PLOD2	PLOD2	GAACTCGTCATGGAAAGCTG	0.378192	0.482083	0.67066	-0.0534006	0.95025	0.980533	-0.370689	0.458223	0.643475	-3.17959	0.108922	0.248134	-0.74888	-3.12619	-3.55778
sgPLOD2_8@PLOD2	PLOD2	GAGGATAGCCGTATATCTGG	0.737407	0.515529	0.698537	2.11347	0.0610898	0.168085	-1.46188	0.426021	0.614097	-0.325406	0.793994	0.890892	-2.19928	-2.43887	-1.06281
sgPLOD2_9@PLOD2	PLOD2	GGCGCCAGGAGCAGCAGCTG	-2.3663	7.32e-19	7.38645e-16	-3.73554	7.07e-10	7.82066e-08	-2.21712	9.07e-23	6.14709e-20	-2.5665	5.39e-13	1.33992e-10	0.14918	1.16904	-0.200202
sgPLOD3_1@PLOD3	PLOD3	GTGGAGGACAGAAGGTCCGG	-0.278405	0.50988	0.693657	-0.447484	0.51838	0.700457	-0.489054	0.153187	0.309734	-0.865043	0.12987	0.28092	-0.210649	-0.417558	-0.586638
sgPLOD3_10@PLOD3	PLOD3	GAGAAGTGGTCCTGGAGCTG	-0.162331	0.626572	0.783325	-0.212114	0.710506	0.840303	-0.820585	0.00861467	0.0341179	-1.69797	0.00997986	0.0410871	-0.658254	-1.48586	-1.53564
sgPLOD3_4@PLOD3	PLOD3	GAAGCTGCTGGTGATCACTG	-1.34024	0.0266467	0.0904799	-2.75262	0.0152586	0.0597146	-0.207361	0.735664	0.852168	-0.759291	0.375537	0.572936	1.13288	1.99332	0.580949
sgPLOD3_8@PLOD3	PLOD3	GCTTCTGCAACCAGGACCGG	0.468926	0.259128	0.453899	1.06666	0.0897497	0.220626	0.278936	0.358893	0.550604	0.810727	0.0680437	0.176947	-0.18999	-0.255931	0.341801
sgPLOD3_9@PLOD3	PLOD3	GTAGCAGCCGCTGCAGGAAG	-0.422803	0.113172	0.258896	-0.268497	0.512636	0.695958	-0.318219	0.180242	0.346906	-0.279364	0.389375	0.586087	0.104584	-0.0108665	0.143439
sgPLP1_1@PLP1	PLP1	GATCTGCCTGACTGCGCCGG	0.546694	0.00991907	0.0423636	0.953518	0.000347632	0.00313546	0.677682	0.00020353	0.00145575	1.1636	2.39e-06	5.08439e-05	0.130988	0.210085	0.61691
sgPLP1_2@PLP1	PLP1	GAAGGCAATAGACTGGCAGG	0.811612	0.0684801	0.181732	1.37683	0.0436087	0.130962	0.825699	0.0337281	0.100644	1.41668	0.00626639	0.0284861	0.0140876	0.0398504	0.605069
sgPLP1_3@PLP1	PLP1	GAGACTGCCTATACTGGCAG	-0.168813	0.815951	0.906242	-1.29048	0.269052	0.466085	0.826528	0.0595582	0.155625	0.435147	0.569131	0.736572	0.995341	1.72563	0.60396
sgPLP1_6@PLP1	PLP1	GTCCATCTGCAAAACAGCTG	0.601731	0.237045	0.427867	1.25297	0.0486201	0.14196	0.411129	0.229153	0.408668	0.215774	0.694925	0.825988	-0.190602	-1.0372	-0.385957
sgPLP1_7@PLP1	PLP1	GCCAAAGAAACACAATCCAG	1.24909	0.0472616	0.138725	1.11853	0.19391	0.375607	-0.943298	0.31903	0.509583	-1.07437	0.39289	0.589263	-2.19239	-2.1929	-2.32347
sgPLP2_1@PLP2	PLP2	GAGGCGCTCAGAATCCGCCA	0.0837707	0.751751	0.866296	0.395113	0.320506	0.521245	-0.0496106	0.831104	0.912143	-0.28364	0.482934	0.667327	-0.133381	-0.678753	-0.367411
sgPLP2_2@PLP2	PLP2	GCACAATCTCAGCAAACAGG	-4.94604	0.00421987	0.021755	-1.62325	0.213627	0.40054	-0.822534	0.425915	0.614004	-2.80533	0.0509954	0.142742	4.1235	-1.18208	2.1407
sgPLP2_3@PLP2	PLP2	GATCTCAATCACCGACAGGG	1.10838	0.156962	0.324851	1.83464	0.0478384	0.140273	0.584272	0.357647	0.549345	1.47437	0.0910427	0.218459	-0.524113	-0.360271	0.365987
sgPLP2_4@PLP2	PLP2	GCACTCCAAAATCGTCGCAG	-0.311881	0.467932	0.658901	-0.353249	0.588141	0.753871	-0.251027	0.501442	0.679623	0.209194	0.739718	0.856176	0.060854	0.562443	0.521075
sgPLP2_9@PLP2	PLP2	GAATGGAGGTGATCAGGTAG	0.838408	0.324075	0.523907	0.757537	0.545111	0.721326	0.372017	0.611273	0.765573	0.372875	0.72089	0.84376	-0.466392	-0.384662	-0.465534
sgPLRG1_1@PLRG1	PLRG1	GAAGGGTCCTCAGAATGCAA	-0.760428	0.241396	0.43283	-0.473715	0.586848	0.752888	-1.23385	0.0759915	0.186694	-0.536423	0.669861	0.80892	-0.473422	-0.0627082	0.224005
sgPLRG1_3@PLRG1	PLRG1	GAATTCATCGCTGTAGGCTG	-1.34148	0.0453462	0.134595	-0.693064	0.426774	0.622704	-1.08448	0.0163236	0.0568234	-0.0838258	0.88996	0.947512	0.256995	0.609238	1.25765
sgPLRG1_4@PLRG1	PLRG1	GCCCTGTAGAGTTTCCACGG	-1.12379	0.0530774	0.150838	-0.996229	0.174287	0.349942	-2.46481	1.1e-06	1.50291e-05	-2.10212	0.00466723	0.022576	-1.34102	-1.10589	-0.978336
sgPLRG1_7@PLRG1	PLRG1	GTCCAGATAACATAAAGCAG	-1.26692	0.510256	0.694076	-2.17181	0.175198	0.351236	-7.12253	0.000318361	0.00214104	-6.96984	0.000466479	0.00361871	-5.8556	-4.79803	-5.70292
sgPLRG1_8@PLRG1	PLRG1	GATGGAGTGCTTGTATCTGG	-2.65127	0.0175915	0.0658774	-4.54047	0.00630756	0.0305007	-1.10247	0.106993	0.239607	-0.754533	0.506098	0.686007	1.54879	3.78594	1.89673
sgPLS1_1@PLS1	PLS1	GGAGCTTGAAGAACTACAAG	-0.531763	0.572227	0.743291	-2.36873	0.115306	0.26274	-0.212386	0.821772	0.906439	-0.0195165	0.984944	0.998255	0.319377	2.34922	0.512247
sgPLS1_2@PLS1	PLS1	GATCAGATTGCCCCTAAAGG	0.356384	0.633346	0.78839	0.288243	0.773377	0.880467	0.795145	0.126796	0.270969	0.645961	0.42865	0.6214	0.438761	0.357718	0.289577
sgPLS1_4@PLS1	PLS1	GGTGCATCAGATCTCAAAGA	-3.31679	0.0177275	0.0662884	-2.32448	0.194673	0.376519	-1.21444	0.12104	0.262182	-1.57614	0.231504	0.417899	2.10235	0.748338	1.74065
sgPLS1_5@PLS1	PLS1	GTTGCTGACAGCAACAAAGA	-0.963511	0.385288	0.584532	-1.86487	0.162255	0.333428	-0.681459	0.530011	0.702932	-1.00603	0.531139	0.706518	0.282052	0.85884	-0.042521
sgPLS1_6@PLS1	PLS1	GTTGACCACTGTACAACCAA	-1.19391	0.250158	0.443481	-3.25916	0.244342	0.43801	0.320707	0.678667	0.813378	0.0106912	0.993497	1	1.51462	3.26985	1.2046
sgPLS3_1@PLS3	PLS3	GGAGGGCAAGACCTGAATGA	0.869006	0.00225304	0.0132305	1.28544	0.00206278	0.0127376	0.563341	0.0364317	0.106819	0.313325	0.528255	0.704269	-0.305665	-0.972119	-0.555681
sgPLS3_10@PLS3	PLS3	GAAGGTATTTGTGCTCTGGG	0.931755	0.210788	0.396452	0.728216	0.546711	0.722597	1.11752	0.0624888	0.161406	2.18802	0.00228576	0.0128235	0.185764	1.4598	1.25626
sgPLS3_2@PLS3	PLS3	GCCACTGACAACATCAGCAG	0.318592	0.508392	0.692458	0.695303	0.30872	0.508932	0.215144	0.655396	0.796813	0.575487	0.443423	0.633979	-0.103448	-0.119816	0.256895
sgPLS3_3@PLS3	PLS3	GGAAGGCTTACGCATAGAGA	0.103247	0.939299	0.975553	-0.441698	0.846833	0.923718	-0.294638	0.822212	0.906651	-2.8222	0.354152	0.551873	-0.397885	-2.3805	-2.92544
sgPLS3_9@PLS3	PLS3	GATGGTGACAGGAATAAAGA	-2.81732	0.212106	0.397886	-6.21685	0.00110721	0.00780656	-3.07003	0.160691	0.320342	-6.34151	0.00141207	0.00875325	-0.252718	-0.124652	-3.52419
sgPLSCR1_1@PLSCR1	PLSCR1	GGGTAGCCACTATATCCTGG	0.31203	0.67496	0.817283	0.951856	0.269498	0.466554	1.02557	0.0804275	0.194565	0.722094	0.544219	0.716689	0.713537	-0.229761	0.410064
sgPLSCR1_2@PLSCR1	PLSCR1	GCAGAGGGTTTACTTTGCAG	0.921261	0.0858841	0.213484	0.97975	0.194396	0.376179	0.143349	0.801487	0.894066	0.883431	0.203767	0.383081	-0.777911	-0.0963189	-0.0378298
sgPLSCR1_3@PLSCR1	PLSCR1	GCTGTCGGTGGATACTGAGG	-1.38415	0.0273843	0.0924074	-1.77348	0.0386615	0.119972	-2.16941	0.00236848	0.0117437	-3.531	0.0104963	0.042791	-0.785267	-1.75752	-2.14686
sgPLSCR1_4@PLSCR1	PLSCR1	GCAGCCAGTTGGAGCTGCAG	-0.287688	0.483363	0.671674	-0.562804	0.387332	0.586536	0.147522	0.595544	0.754072	0.491641	0.215819	0.398109	0.435211	1.05444	0.779329
sgPLSCR1_5@PLSCR1	PLSCR1	GCAGGTGGACAGTTTAATGG	0.0187054	0.98671	0.999186	-0.130932	0.937624	0.973757	-1.16634	0.282884	0.470482	-2.21147	0.229113	0.41492	-1.18505	-2.08054	-2.23018
sgPLSCR2_1@PLSCR2	PLSCR2	GGGTAGACAATATGTCCGGG	0.948888	0.135944	0.293687	1.13591	0.136748	0.296324	-0.389884	0.492491	0.672287	-0.457752	0.615971	0.771225	-1.33877	-1.59366	-1.40664
sgPLSCR2_10@PLSCR2	PLSCR2	GTGCCAGCTGTGCCAGCAGG	0.0952394	0.730831	0.853489	-0.254605	0.465316	0.656281	0.300495	0.173776	0.338127	0.467114	0.0963884	0.227754	0.205256	0.721719	0.371875
sgPLSCR2_2@PLSCR2	PLSCR2	GGACAGTTTAATGGTGGTGG	0.707109	0.202488	0.385476	0.861409	0.246619	0.440567	0.42939	0.360858	0.552472	0.572887	0.413421	0.60782	-0.277719	-0.288522	-0.134222
sgPLSCR2_3@PLSCR2	PLSCR2	GTACCTCCTGAAGGCAGCAG	0.993431	0.00945137	0.0408539	1.35545	0.01503	0.059062	0.0636061	0.864751	0.931904	0.257564	0.621497	0.77517	-0.929825	-1.09788	-0.735867
sgPLSCR2_9@PLSCR2	PLSCR2	GTATCCGAAATTGCTGTGGG	0.671208	0.0478096	0.139856	1.0342	0.0327128	0.106084	0.607287	0.0339008	0.101033	0.6345	0.154301	0.316538	-0.0639204	-0.399702	-0.0367072
sgPLSCR3_1@PLSCR3	PLSCR3	GCAGCACCTCACGGTCCCCG	-0.550356	0.103745	0.243628	-0.376557	0.500235	0.685465	-0.581352	0.0330625	0.0990545	-0.632827	0.116465	0.260289	-0.0309963	-0.25627	-0.0824715
sgPLSCR3_2@PLSCR3	PLSCR3	GGGGTGACAGGGTAGGGAGG	-2.81051	1.05e-05	0.0001604	-4.95652	0.0081437	0.0371055	-4.46043	8.36e-16	1.0003e-13	-5.3417	7.92e-07	2.0533e-05	-1.64992	-0.385173	-2.53119
sgPLSCR3_6@PLSCR3	PLSCR3	GCAGACAGTCTTGCGAGTGG	-0.496649	0.321857	0.521861	-0.920974	0.214307	0.401482	0.602935	0.0188839	0.0637761	0.576739	0.154124	0.316297	1.09958	1.49771	1.07339
sgPLSCR3_7@PLSCR3	PLSCR3	GGGGCCGCATCAGCAAGCAG	0.13899	0.641808	0.79427	0.108528	0.801926	0.897803	0.196093	0.448292	0.634705	-0.71094	0.136447	0.290598	0.057103	-0.819468	-0.84993
sgPLSCR3_9@PLSCR3	PLSCR3	GCGGCCAGGCGGACACGCAG	0.355063	0.114506	0.261087	0.385131	0.201319	0.38473	0.583387	0.000777661	0.00460277	0.517001	0.0425791	0.124843	0.228324	0.13187	0.161938
sgPLSCR4_2@PLSCR4	PLSCR4	GCATCAGGCCTTGGATCTGG	0.246885	0.523252	0.704722	0.410542	0.496049	0.682166	-0.0215469	0.949393	0.979084	0.245255	0.652457	0.797339	-0.268432	-0.165287	-0.00162981
sgPLSCR4_3@PLSCR4	PLSCR4	GAGCCAATGGTGACACCAGG	0.223356	0.663387	0.809116	-0.0183396	0.977954	0.995558	-0.30277	0.374652	0.565939	-0.918083	0.115065	0.258091	-0.526126	-0.899744	-1.14144
sgPLSCR4_5@PLSCR4	PLSCR4	GGGAAGGTACTGGGTTGCTG	-0.314714	0.465974	0.657271	0.351704	0.561696	0.733958	-0.138489	0.71286	0.836959	0.465726	0.394138	0.590375	0.176225	0.114022	0.78044
sgPLSCR4_6@PLSCR4	PLSCR4	GCACCTACTGGCTACCCAGG	-0.983737	0.0764287	0.196524	-1.34515	0.0821315	0.207478	-1.16329	0.0154928	0.0545559	-0.215447	0.778747	0.881322	-0.179555	1.12971	0.76829
sgPLSCR4_7@PLSCR4	PLSCR4	GCATTGGAACCTGTGCAGGG	0.1493	0.73676	0.857176	0.322692	0.616252	0.77449	0.19405	0.596449	0.754836	-0.16907	0.803365	0.896829	0.04475	-0.491762	-0.31837
sgPLSCR5_1@PLSCR5	PLSCR5	GATGCCCAGAACCAAAGAAG	0.522759	0.413286	0.610901	0.0372285	0.973214	0.99296	-1.1673	0.127648	0.272295	-0.368372	0.673771	0.811827	-1.69006	-0.4056	-0.89113
sgPLSCR5_2@PLSCR5	PLSCR5	GATAATTATACACCAGCAGG	-0.608976	0.692648	0.829181	-0.490161	0.709752	0.839772	1.41314	0.18194	0.349277	1.42931	0.270696	0.464021	2.02212	1.91947	2.03828
sgPLSCR5_3@PLSCR5	PLSCR5	GAACCAACTATAGTACCAGG	-1.89908	0.161727	0.331616	-7.10911	0.000322687	0.00296075	-0.782225	0.594662	0.75334	-0.390655	0.779117	0.881499	1.11685	6.71846	1.50842
sgPLSCR5_5@PLSCR5	PLSCR5	GGCAGGAAACTGCTTGGCAG	0.27473	0.391819	0.590789	0.905573	0.0159	0.0616852	0.363572	0.159659	0.318889	0.405925	0.25449	0.445877	0.0888424	-0.499648	0.131195
sgPLSCR5_6@PLSCR5	PLSCR5	GTGCCCTTGCTACCTACAAG	-0.0823074	0.888829	0.94793	-0.00504822	0.994858	1	-0.195801	0.730235	0.848596	-2.41203	0.132921	0.285425	-0.113494	-2.40698	-2.32973
sgPLTP_1@PLTP	PLTP	GAGGAGGAAGCGCATCCCTG	-1.16084	0.00796114	0.0357482	-0.945526	0.093946	0.22787	-0.792991	0.0425554	0.120495	-1.29749	0.0385731	0.115835	0.367847	-0.351963	-0.136651
sgPLTP_2@PLTP	PLTP	GAGCCTCCCCAACCGGGCAG	0.0562932	0.837623	0.918458	0.0138962	0.969089	0.990711	0.336439	0.117784	0.257035	0.797516	0.00649256	0.0292739	0.280146	0.783619	0.741222
sgPLTP_4@PLTP	PLTP	GGCTTGATGGTGCAGCGCGG	0.45413	0.160663	0.330156	0.59158	0.172583	0.347549	0.034012	0.910047	0.957823	0.465467	0.202052	0.380882	-0.420118	-0.126112	0.0113378
sgPLTP_5@PLTP	PLTP	GGTGCAGATCCCACTACCTG	0.308668	0.42027	0.61719	0.214965	0.718014	0.845282	0.0811392	0.802246	0.894476	0.235074	0.662	0.803759	-0.227528	0.0201087	-0.0735938
sgPLTP_7@PLTP	PLTP	GGTGGAGCCCCAGCTGCAGG	0.139053	0.649659	0.79998	-0.0518763	0.906836	0.957173	-0.0321664	0.903751	0.954461	0.374878	0.437274	0.62872	-0.17122	0.426754	0.235825
sgPLVAP_1@PLVAP	PLVAP	GGTCTGGCCATGGAGCACGG	0.489667	0.0285822	0.0954284	1.12109	0.000152086	0.00165512	0.626097	0.000646562	0.00393426	0.707603	0.0102235	0.0418945	0.13643	-0.413488	0.217935
sgPLVAP_10@PLVAP	PLVAP	GAAGGAGGCTCAGGCCCGGG	-0.588937	0.0183125	0.0680076	-1.32622	0.000597425	0.00479771	-1.12051	4.29e-06	4.98726e-05	-1.35596	0.000655969	0.00475322	-0.531578	-0.0297388	-0.767019
sgPLVAP_5@PLVAP	PLVAP	GCAGAAGGTGAAGACGCTGG	0.56322	0.698567	0.833126	0.446536	0.787102	0.888843	-6.66405	0.00103612	0.0058664	-6.41886	0.00083832	0.00577295	-7.22727	-6.86539	-6.98208
sgPLVAP_8@PLVAP	PLVAP	GAGGCCAATTCCGAGCCCAG	0.590901	0.0099409	0.0424441	0.853011	0.0152519	0.0596986	0.42084	0.0458663	0.12752	0.731436	0.0324798	0.101858	-0.170061	-0.121575	0.140535
sgPLVAP_9@PLVAP	PLVAP	GCAGGAGGCGAAACAGAAGG	0.0804635	0.796684	0.894282	0.762132	0.073595	0.192031	0.194054	0.580382	0.742092	0.37283	0.437101	0.628599	0.113591	-0.389302	0.292367
sgPLXDC1_1@PLXDC1	PLXDC1	GACGGGACACATAATAGCTG	1.1771	0.0858608	0.213452	0.442688	0.696684	0.830979	0.839854	0.136223	0.284982	1.95774	0.00454901	0.0220947	-0.337246	1.51505	0.780636
sgPLXDC1_4@PLXDC1	PLXDC1	GCTGAAGGAAGTGTCAGGGG	-0.335006	0.41814	0.61527	-0.793103	0.243919	0.437513	-0.521188	0.178315	0.344352	-1.13276	0.0643798	0.169925	-0.186182	-0.339655	-0.797752
sgPLXDC1_5@PLXDC1	PLXDC1	GTCGATGAAGAGGGAGGAGG	-2.6352	0.000342014	0.00284882	-3.02564	0.000978373	0.00708048	-1.65137	0.000498977	0.00314998	-2.73999	0.000906795	0.00615397	0.98383	0.285652	-0.104786
sgPLXDC1_6@PLXDC1	PLXDC1	GCTGGCAGTCCTCCTCGTGG	-0.513976	0.0995961	0.23693	-0.567874	0.211816	0.398399	0.429057	0.030586	0.0931873	0.84683	0.00210533	0.0120025	0.943033	1.4147	1.36081
sgPLXDC1_8@PLXDC1	PLXDC1	GCGCAGCATTGGATGTGGGG	0.778942	0.0120047	0.0491759	0.94362	0.0147422	0.0582284	0.554678	0.0238015	0.0765703	0.923213	0.0026723	0.014521	-0.224264	-0.0204077	0.14427
sgPLXDC2_1@PLXDC2	PLXDC2	GAAACTGGTCCGTGAAGAAG	0.209644	0.678989	0.82016	0.101561	0.889175	0.947697	0.401274	0.403106	0.592243	-0.0300242	0.972806	0.992611	0.19163	-0.131585	-0.239668
sgPLXDC2_10@PLXDC2	PLXDC2	GAGTAACATAACTCCTGCAG	0.415456	0.733969	0.855453	-1.75506	0.678227	0.818445	-2.63044	0.0861032	0.20467	-4.10868	0.0583789	0.157999	-3.0459	-2.35363	-4.52414
sgPLXDC2_2@PLXDC2	PLXDC2	GGCCTTCCCTCACACAGAGG	-0.134337	0.730975	0.85357	-0.450899	0.506495	0.690891	-0.625122	0.111127	0.246219	0.0919947	0.841466	0.919184	-0.490785	0.542894	0.226331
sgPLXDC2_3@PLXDC2	PLXDC2	GACACGAACCGAGCAAGCGT	-0.0673535	0.82708	0.912826	-0.228304	0.597985	0.760893	-0.0830011	0.720507	0.84214	0.470502	0.149501	0.309616	-0.0156476	0.698805	0.537855
sgPLXDC2_4@PLXDC2	PLXDC2	GTGTGAGAATACAGAACCAG	-0.773919	0.520863	0.702916	-0.279986	0.862929	0.932971	0.773485	0.284803	0.472611	1.59009	0.0761758	0.191971	1.5474	1.87007	2.36401
sgPLXNA1_1@PLXNA1	PLXNA1	GTGGACCTCTCAAACCCCGG	1.6162	0.000593324	0.00448547	2.37577	7.93e-06	0.000164989	0.70246	0.0555789	0.147795	1.63892	0.00038576	0.00310224	-0.913738	-0.736847	0.022722
sgPLXNA1_10@PLXNA1	PLXNA1	GGATGATGGCCTGACCGCCG	1.61164	1.05e-09	6.49577e-08	2.34399	6.24e-13	1.62378e-10	1.60879	2.5e-11	1.05112e-09	2.30203	1.59e-14	6.56359e-12	-0.00285141	-0.0419643	0.690383
sgPLXNA1_2@PLXNA1	PLXNA1	GCAGGTCCGCAGCAAAGCGC	0.828862	0.00757811	0.0344248	1.26373	0.00415618	0.0220926	0.359148	0.186195	0.35494	1.12598	0.000776221	0.00543265	-0.469715	-0.137753	0.29712
sgPLXNA1_5@PLXNA1	PLXNA1	GCTGCCGGGCATGTGGGCTG	0.377834	0.182511	0.359843	0.663006	0.0953148	0.230107	0.156035	0.496224	0.675504	0.863111	0.0037924	0.0191291	-0.221798	0.200105	0.485277
sgPLXNA1_7@PLXNA1	PLXNA1	GAGGACTGCACGCTGGGCGG	0.217132	0.421578	0.618411	0.229194	0.558633	0.731387	0.545751	0.0193382	0.0649977	0.791622	0.0113577	0.0455418	0.328619	0.562428	0.57449
sgPLXNA2_10@PLXNA2	PLXNA2	GATCTTGATTCCAGTCGGGG	0.205732	0.666705	0.811276	0.181892	0.790422	0.890864	-0.262064	0.567164	0.732245	-0.0349693	0.962668	0.987561	-0.467796	-0.216862	-0.240701
sgPLXNA2_2@PLXNA2	PLXNA2	GGGAGGCTCAACTCCAGTGG	-0.00102353	0.997911	1	-0.151939	0.830569	0.914179	-0.471135	0.207946	0.382598	-0.465272	0.472983	0.659053	-0.470111	-0.313332	-0.464248
sgPLXNA2_4@PLXNA2	PLXNA2	GGTGTGGCCATCAACTCCGC	0.243197	0.36681	0.567013	0.60949	0.0801874	0.204011	-0.135018	0.596632	0.754929	-0.17604	0.627221	0.779154	-0.378215	-0.78553	-0.419237
sgPLXNA2_5@PLXNA2	PLXNA2	GGTAAGCAGCCTGCAGGAGG	-0.385087	0.229055	0.418695	-0.850289	0.0784541	0.200893	-0.471545	0.0840077	0.200983	-0.00900819	0.980843	0.996133	-0.0864574	0.841281	0.376079
sgPLXNA2_9@PLXNA2	PLXNA2	GGTACTTGCACCAATGGCAG	0.509542	0.284535	0.481886	0.723546	0.280051	0.477981	0.453452	0.364104	0.555667	1.18501	0.0587579	0.158736	-0.0560895	0.46146	0.675464
sgPLXNA3_1@PLXNA3	PLXNA3	GGGGCAGAGCAGTTCACCGG	0.959037	0.00602654	0.0287847	1.46592	0.00176882	0.0112658	0.766772	0.0104584	0.0399007	1.34109	0.00102665	0.00680652	-0.192264	-0.124826	0.382057
sgPLXNA3_10@PLXNA3	PLXNA3	GGTGAGCTGCGCCTTCGAGG	0.0905834	0.753289	0.867225	0.0027831	0.994627	1	0.535581	0.027426	0.0855321	0.460079	0.175802	0.346134	0.444998	0.457296	0.369495
sgPLXNA3_5@PLXNA3	PLXNA3	GCAGGTAGTGCTCCTTGCGG	-1.13733	0.0275683	0.0928731	-0.5449	0.422428	0.618758	-0.730895	0.0835705	0.20023	-0.316039	0.682287	0.817514	0.406433	0.228861	0.82129
sgPLXNA3_7@PLXNA3	PLXNA3	GCAGACGCTGTTGGACACAG	0.65854	0.0836715	0.209633	0.813603	0.172495	0.347434	0.199809	0.587126	0.747327	0.198564	0.734926	0.853065	-0.458731	-0.615039	-0.459976
sgPLXNA3_8@PLXNA3	PLXNA3	GTGTTGAACCAGCCTCTGGG	0.294772	0.470565	0.660857	-0.164586	0.804628	0.899626	-0.799541	0.0508974	0.138232	-0.588109	0.401348	0.59695	-1.09431	-0.423522	-0.882881
sgPLXNA4_1@PLXNA4	PLXNA4	GAGGTGATTGAAACCCTCGG	-0.716587	0.269351	0.465113	-0.930816	0.33401	0.534968	-0.444103	0.38294	0.573621	-0.167751	0.85965	0.930072	0.272484	0.763065	0.548835
sgPLXNA4_10@PLXNA4	PLXNA4	GGTGACGCATGAGACAGGGC	0.769323	0.0591601	0.163261	1.30649	0.0418804	0.127206	0.625187	0.0567936	0.150085	0.456428	0.396789	0.59281	-0.144136	-0.850065	-0.312895
sgPLXNA4_3@PLXNA4	PLXNA4	GAGAACAGGCTGATTGCCTG	0.625057	0.0589981	0.162897	0.77952	0.111823	0.25719	0.76198	0.00321656	0.0151459	0.921919	0.0133755	0.0516572	0.136924	0.142399	0.296862
sgPLXNA4_7@PLXNA4	PLXNA4	GGGAATTCCCGTCTTCACGG	0	1	1	0	1	1	0	1	1	0	1	1	0	0	0
sgPLXNA4_8@PLXNA4	PLXNA4	GTGCCGGGTGAGCAAAGTGG	-1.48542	2.14e-05	0.000289986	-1.61002	0.00680728	0.0323488	-1.11245	0.00025545	0.00177224	-1.50318	0.000924796	0.0062537	0.372976	0.106842	-0.0177585
sgPLXNB1_1@PLXNB1	PLXNB1	GGGAAGGGTGTCAGGAGCAG	-2.76067	3.44e-06	6.27961e-05	-3.26061	0.000624096	0.00497529	-2.6973	1.03e-05	0.000107396	-3.63304	0.0100652	0.0413766	0.0633677	-0.372429	-0.872378
sgPLXNB1_2@PLXNB1	PLXNB1	GGTTTGGGGCCACGGAGCGG	0.280115	0.312034	0.511499	-0.0383471	0.929502	0.969469	0.000707606	0.997809	1	0.0981747	0.787067	0.886584	-0.279408	0.136522	-0.181941
sgPLXNB1_4@PLXNB1	PLXNB1	GCTGTCTAGCACAGGGCCGG	0.530772	0.0621779	0.169436	0.452098	0.28535	0.483509	0.298117	0.317346	0.507714	0.290848	0.468062	0.654861	-0.232655	-0.16125	-0.239924
sgPLXNB1_7@PLXNB1	PLXNB1	GGAGACAGCCAAGCTGGCAG	0.138453	0.688942	0.826718	0.142481	0.758804	0.871965	0.106984	0.680222	0.814384	0.168442	0.688392	0.82138	-0.0314689	0.0259618	0.0299898
sgPLXNB1_8@PLXNB1	PLXNB1	GGTGGCTGTACTCGGAGAGG	-1.41947	0.00490779	0.0244963	-2.17981	0.0116978	0.0487724	-1.00547	0.0120476	0.044652	-1.28054	0.0453123	0.130761	0.414001	0.899263	0.138929
sgPLXNB2_2@PLXNB2	PLXNB2	GGTAGGTGAAGAAGATGCCG	0.175454	0.77282	0.879172	-0.189415	0.829421	0.91356	0.289974	0.600992	0.758048	0.0148911	0.988311	1	0.114519	0.204306	-0.160563
sgPLXNB2_4@PLXNB2	PLXNB2	GCGGTCACCACCAGGACCCG	0.341241	0.182889	0.360322	0.26287	0.525755	0.706271	0.347858	0.0924022	0.215586	0.324829	0.317645	0.514877	0.006617	0.0619592	-0.0164119
sgPLXNB2_5@PLXNB2	PLXNB2	GGACCGGACTGACAGCAGGG	-1.22376	0.00556752	0.0270793	-1.44338	0.0442509	0.132396	-0.425083	0.244099	0.426592	-0.108764	0.825391	0.910024	0.798676	1.33462	1.11499
sgPLXNB2_6@PLXNB2	PLXNB2	GGAGCCAGGCGCAGCCACGG	-1.48977	8.12e-06	0.000129306	-2.53203	1.69e-05	0.000299124	-1.37052	1.3e-05	0.000131663	-1.80303	0.000167894	0.00159644	0.119246	0.729001	-0.313262
sgPLXNB2_9@PLXNB2	PLXNB2	GCGCTACCACGAGTGCCGGG	0.429222	0.0888751	0.218707	0.323158	0.368309	0.569175	-0.0369251	0.875839	0.938305	-0.478381	0.243103	0.432052	-0.466148	-0.801539	-0.907603
sgPLXNB3_1@PLXNB3	PLXNB3	GCGGAGACTCTGCTACACGG	0.920226	0.0176724	0.0661216	0.869454	0.144001	0.307352	0.368613	0.298193	0.487147	0.829908	0.108039	0.24675	-0.551613	-0.039546	-0.0903183
sgPLXNB3_10@PLXNB3	PLXNB3	GAAGTAGGCGGAGCGGGCGT	1.01027	5.11e-06	8.71666e-05	0.942912	0.00305924	0.0174168	0.900752	8.02e-09	1.84814e-07	1.17754	3.65e-08	1.59982e-06	-0.109522	0.234628	0.167266
sgPLXNB3_5@PLXNB3	PLXNB3	GTGGGGACAGCAGCAGCAGG	-1.43379	7.1e-05	0.000787687	-1.60667	0.00514421	0.0260704	-1.47039	1.98e-06	2.52659e-05	-1.55573	0.00526456	0.0248538	-0.0365937	0.0509434	-0.121935
sgPLXNB3_6@PLXNB3	PLXNB3	GCCCCTGTCAAGGGCAGTGG	-0.273884	0.582893	0.751438	-0.440405	0.641215	0.792861	0.0725299	0.836515	0.915274	0.129031	0.814129	0.902935	0.346414	0.569436	0.402915
sgPLXNB3_9@PLXNB3	PLXNB3	GCTGAGACCCGGCCAGCTGG	-0.427757	0.11015	0.254037	-0.8579	0.0407725	0.124767	-0.285073	0.235003	0.415931	-0.437339	0.183135	0.356222	0.142684	0.420561	-0.00958239
sgPLXNC1_1@PLXNC1	PLXNC1	GTATCGGGTGGAATCCGAGG	0.582697	0.218427	0.405559	1.04512	0.0776457	0.199455	0.819922	0.025464	0.0807292	0.888795	0.147195	0.306123	0.237225	-0.156323	0.306098
sgPLXNC1_2@PLXNC1	PLXNC1	GCCCCATGGAGGTCTCCCGG	0.119417	0.714194	0.843051	0.49123	0.29196	0.490789	0.0704697	0.798149	0.89183	0.490477	0.271595	0.464912	-0.0489477	-0.00075264	0.37106
sgPLXNC1_3@PLXNC1	PLXNC1	GAGCAGGGGCAGTGGCGCTG	-0.819087	0.000830416	0.00588451	-1.28393	0.00133668	0.00900276	-0.329897	0.11133	0.246565	-0.475097	0.0855934	0.209051	0.489189	0.808831	0.34399
sgPLXNC1_7@PLXNC1	PLXNC1	GATCGCGCTCAAGGACACGG	0.808349	0.000574229	0.00436327	1.01434	0.00164772	0.0106354	0.689094	0.00085043	0.00495722	0.766925	0.0262378	0.0864695	-0.119255	-0.247419	-0.041424
sgPLXNC1_9@PLXNC1	PLXNC1	GAAGAGGCAGAGCGCCGTGG	-0.0905374	0.760472	0.871796	0.00973902	0.981271	0.997059	-0.611922	0.0370679	0.108296	-0.699942	0.100741	0.234858	-0.521385	-0.709681	-0.609405
sgPLXND1_1@PLXND1	PLXND1	GCAGCCTCCAACTAAAGGGG	0.722723	0.0906656	0.221749	0.677935	0.29292	0.491858	0.795502	0.0483023	0.13266	1.09636	0.0521847	0.145226	0.0727781	0.418421	0.373633
sgPLXND1_2@PLXND1	PLXND1	GGAGCTCGGAGCCTACATGG	-0.691205	0.144227	0.305827	-0.330557	0.58263	0.749557	-0.573707	0.0969626	0.22328	0.0330711	0.954185	0.98331	0.117498	0.363628	0.724276
sgPLXND1_3@PLXND1	PLXND1	GGAGCTACTGGACCCCGAGG	-3.53708	8.1e-08	2.6595e-06	-4.24834	0.000186709	0.00193765	-2.01142	3.77e-07	5.82378e-06	-4.02286	9.1e-07	2.31171e-05	1.52566	0.225473	-0.485786
sgPLXND1_8@PLXND1	PLXND1	GGGGCGTGTTCTCGAAGCGG	0.52767	0.0805643	0.203999	0.927476	0.0287209	0.0963059	0.943091	0.00125284	0.0068953	1.42045	1.73e-05	0.000255261	0.415421	0.492971	0.892778
sgPLXND1_9@PLXND1	PLXND1	GAGGACTGTGCACCCGGCGG	0.230974	0.391882	0.590825	0.0682203	0.867182	0.935251	0.237507	0.296925	0.485783	0.446928	0.215378	0.397463	0.00653311	0.378708	0.215954
sgPM20D1_1@PM20D1	PM20D1	GCAGGTAGGGCTGCAAGCTG	0.519705	0.121871	0.272559	0.715586	0.0836386	0.210224	0.874085	5.84e-05	0.000491221	0.935814	0.00518293	0.0245501	0.35438	0.220227	0.416108
sgPM20D1_3@PM20D1	PM20D1	GAATATGGTGAGTGCCGTGG	0.945438	0.00948292	0.0409359	1.05067	0.0498036	0.144648	1.05385	0.000460553	0.00294197	0.887954	0.0677405	0.176408	0.108408	-0.162717	-0.0574836
sgPM20D1_4@PM20D1	PM20D1	GCGGAGCAGCTGGTAGCCCA	0.67858	0.0127574	0.0515064	1.12125	0.0011449	0.00800927	0.698728	0.000276922	0.00189992	0.926946	0.000147001	0.0014352	0.0201481	-0.194308	0.248366
sgPM20D1_5@PM20D1	PM20D1	GTAGAACCTGTAGATGCCAG	0.806036	0.100027	0.237603	0.283285	0.717303	0.844778	0.631561	0.143977	0.296418	1.34269	0.0476696	0.135823	-0.174474	1.0594	0.53665
sgPM20D1_9@PM20D1	PM20D1	GATCAGAAGGGCTGACGGGG	0.0339249	0.925133	0.967925	0.258386	0.59682	0.76005	0.406159	0.144151	0.296617	0.829954	0.063385	0.168022	0.372234	0.571568	0.796029
sgPM20D2_1@PM20D2	PM20D2	GCAGCGCGTCGTACTCGCAG	0.252328	0.297428	0.496069	0.301986	0.401601	0.599801	0.786352	0.000168686	0.00123824	0.536891	0.0685249	0.177923	0.534024	0.234905	0.284564
sgPM20D2_3@PM20D2	PM20D2	GGCGGAGTGCATCGACGAGG	0.331614	0.148883	0.312931	0.384762	0.2457	0.439532	0.591228	0.00427655	0.0192374	1.01574	0.000312611	0.00261697	0.259614	0.630973	0.684121
sgPM20D2_5@PM20D2	PM20D2	GCAGTAGCTCCAGCTCGGAG	0.273723	0.323235	0.523196	0.447144	0.252228	0.446929	0.484969	0.0414348	0.117995	1.00869	0.00138623	0.00862816	0.211245	0.561544	0.734964
sgPM20D2_6@PM20D2	PM20D2	GTGCGGCTGCACTGCCCAGG	0.0795962	0.796687	0.894282	-0.442547	0.354118	0.555139	0.165129	0.579446	0.741491	0.241906	0.587871	0.750853	0.085533	0.684452	0.162309
sgPM20D2_8@PM20D2	PM20D2	GCTACTGAAGCTGCGCTCGG	0.526421	0.117363	0.265566	0.267322	0.628465	0.783474	0.470305	0.152328	0.308554	0.112779	0.79699	0.892878	-0.0561156	-0.154544	-0.413642
sgPMAIP1_1@PMAIP1	PMAIP1	GTACCTGCTGGAGCCCGCGC	0.00989471	0.964914	0.987945	0.186034	0.559528	0.732147	0.790334	1.33e-06	1.77393e-05	1.18669	2e-07	6.54301e-06	0.780439	1.00065	1.17679
sgPMAIP1_10@PMAIP1	PMAIP1	GTATCCAAACTCTTCTGCTC	0.587827	0.329093	0.529109	0.935439	0.258043	0.453625	0.153977	0.762952	0.870214	0.91045	0.296932	0.492984	-0.43385	-0.0249888	0.322623
sgPMAIP1_2@PMAIP1	PMAIP1	GCGCTCAACCGAGCCCCGCG	0.992245	6.4e-07	1.52754e-05	1.09842	0.000243084	0.00237455	1.36049	1.38e-16	2.0784e-14	2.04068	6.68e-21	1.16665e-17	0.368242	0.942254	1.04843
sgPMAIP1_3@PMAIP1	PMAIP1	GGCGGAGATGCCTGGGAAGA	0.151231	0.554384	0.72942	0.219998	0.649108	0.79864	0.253561	0.233864	0.414561	0.626026	0.0408208	0.120949	0.102329	0.406028	0.474794
sgPMAIP1_4@PMAIP1	PMAIP1	GGGCACCGGCGGAGATGCCT	0.492449	0.0626581	0.170324	0.798256	0.0488513	0.142475	0.706092	0.000527741	0.00330218	1.41035	2.27e-08	1.08047e-06	0.213643	0.612091	0.917898
sgPMCH_1@PMCH	PMCH	GTTGGGGAAAGGCTTTCAGA	0.253425	0.595751	0.760758	-0.321988	0.664928	0.809365	-0.468831	0.396632	0.586635	-0.562492	0.5324	0.707557	-0.722256	-0.240504	-0.815917
sgPMCH_10@PMCH	PMCH	GTAGCTTTCCCAGCTGAGAA	0.115611	0.820175	0.90871	0.307675	0.689681	0.826065	0.896702	0.0175586	0.0602674	0.0219661	0.973801	0.993116	0.781091	-0.285709	-0.0936448
sgPMCH_2@PMCH	PMCH	GAGCAGTTTCATGAACGAAG	-1.45216	0.22792	0.417276	0.575501	0.585896	0.752182	0.00819809	0.990998	1	-0.30695	0.773036	0.877484	1.46035	-0.882451	1.14521
sgPMCH_3@PMCH	PMCH	GGTTTTATAGCCAGATTCAG	-0.773826	0.446698	0.640907	-1.82598	0.283573	0.481492	0.151479	0.840793	0.917834	0.235971	0.828123	0.911682	0.925305	2.06196	1.0098
sgPMCH_8@PMCH	PMCH	GAAGAGTCTACCGACCTTGT	-0.717138	0.343374	0.543696	-0.891581	0.337411	0.53845	0.357267	0.46109	0.645948	0.361964	0.714191	0.839085	1.07441	1.25354	1.0791
sgPMEL_1@PMEL	PMEL	GCAGGGAGCCAGGTGTGGGG	-3.15605	4.65e-13	8.77961e-11	-5.42582	1.37e-07	6.17465e-06	-2.84643	1.49e-16	2.21469e-14	-5.82227	2.1e-06	4.58672e-05	0.309621	-0.396454	-2.66622
sgPMEL_3@PMEL	PMEL	GTGACTGTCTACCATCGCCG	-0.751224	0.190155	0.369731	-0.323779	0.628235	0.783284	-0.701282	0.103537	0.234131	-0.239273	0.724683	0.846291	0.0499425	0.0845061	0.511951
sgPMEL_4@PMEL	PMEL	GATAGGTAGCTCTCTAGCTG	-0.567164	0.689182	0.826814	0.307239	0.796196	0.894305	-0.233432	0.835986	0.914896	-1.30629	0.376991	0.574296	0.333732	-1.61353	-0.739131
sgPMEL_5@PMEL	PMEL	GTGGCTGTACCATCCAGCAG	0.494178	0.275397	0.471901	0.6015	0.361805	0.562705	-0.120209	0.825804	0.909102	-0.867197	0.330199	0.527996	-0.614388	-1.4687	-1.36138
sgPMEL_9@PMEL	PMEL	GTGCACCAGATACTGAAGGG	0.518188	0.457111	0.649692	0.18238	0.847336	0.924022	-0.163173	0.82114	0.90599	-0.487413	0.734587	0.852791	-0.681361	-0.669793	-1.0056
sgPMEPA1_1@PMEPA1	PMEPA1	GCAGCCGGCACAGCCAGGGG	-0.391517	0.225267	0.414089	-0.857291	0.0527424	0.151139	-0.680745	0.00331195	0.015517	-1.10735	0.00222694	0.0125577	-0.289228	-0.250062	-0.715836
sgPMEPA1_10@PMEPA1	PMEPA1	GTGCTGCAGGTACGGATAGG	1.62533	3.07e-07	8.15944e-06	2.07445	2.96e-07	1.1587e-05	1.14793	3.85e-05	0.000341918	1.33673	0.00295662	0.0156905	-0.477397	-0.737717	-0.288594
sgPMEPA1_7@PMEPA1	PMEPA1	GATAGGTGGGCTGGAAGCGG	0.0409285	0.909649	0.959598	0.100606	0.851165	0.9262	0.0446655	0.876944	0.938825	-0.22261	0.717629	0.841571	0.00373701	-0.323216	-0.263539
sgPMEPA1_8@PMEPA1	PMEPA1	GCCACGTGCTACGGCAGCGG	0.576398	0.00695511	0.0321692	0.821378	0.00478862	0.0246633	0.680977	1.65e-05	0.000162296	0.82548	0.000328895	0.0027258	0.10458	0.00410206	0.249083
sgPMEPA1_9@PMEPA1	PMEPA1	GAAGCGCTCCCGCTGGGCGA	0.766759	0.00602455	0.0287767	1.0824	0.00112546	0.00791288	0.720245	1.21e-06	1.63379e-05	0.88784	4.63e-05	0.000565697	-0.0465141	-0.194559	0.121081
sgPMF1_1@PMF1	PMF1	GAAGCTCCTCGACACCATGG	-2.36713	1.26e-09	7.59824e-08	-3.03368	8.33e-06	0.000171816	-1.992	2.82e-09	7.27982e-08	-2.21783	3.83e-05	0.000485591	0.375125	0.815851	0.149301
sgPMF1_3@PMF1	PMF1	GCGTCCACTTTACCTGCCGG	-1.57008	3.38e-05	0.000426335	-1.65447	0.0015854	0.0103131	-2.13329	5.7e-09	1.36693e-07	-2.14609	0.000110844	0.00114444	-0.563206	-0.491626	-0.576008
sgPMF1_4@PMF1	PMF1	GCGCCATGTGCAGAAACAGG	-1.46439	0.00293109	0.0163292	-1.98268	0.0582283	0.162428	-2.44729	3.27e-08	6.49402e-07	-3.57788	4.84e-05	0.000586855	-0.982908	-1.5952	-2.11349
sgPMF1_5@PMF1	PMF1	GGTAGCGCCAATCTAGGCAG	-0.540131	0.208028	0.392693	-0.720906	0.172729	0.347768	-0.397949	0.23858	0.419995	0.0265142	0.955557	0.983902	0.142182	0.747421	0.566645
sgPMF1_7@PMF1	PMF1	GGAGGCCGAGAACCAGCAGC	-2.51783	4.33e-13	8.31369e-11	-2.77653	1.52e-08	1.00176e-06	-1.84052	1.9e-13	1.32022e-11	-3.29684	6.17e-11	7.59269e-09	0.677314	-0.520309	-0.779012
sgPMF1-BGLAP_1@PMF1-BGLAP	PMF1-BGLAP	GAAGCTCCTCGACACCATGG	-2.55043	1.27e-11	1.50965e-09	-3.42345	3.25e-06	8.131e-05	-1.91312	4.01e-10	1.26935e-08	-2.14619	2.23e-05	0.000312582	0.637315	1.27726	0.404246
sgPMF1-BGLAP_3@PMF1-BGLAP	PMF1-BGLAP	GCGTCCACTTTACCTGCCGG	-1.42053	0.000523846	0.00404336	-1.51162	0.00439377	0.0230666	-2.09403	1.59e-09	4.34022e-08	-2.27325	4.44e-05	0.000546897	-0.673498	-0.76163	-0.852716
sgPMF1-BGLAP_4@PMF1-BGLAP	PMF1-BGLAP	GGTAGCGCCAATCTAGGCAG	-0.565428	0.138284	0.297003	-0.879717	0.0945035	0.228782	-0.494927	0.102077	0.231816	-0.140351	0.750679	0.863344	0.0705002	0.739367	0.425077
sgPMF1-BGLAP_6@PMF1-BGLAP	PMF1-BGLAP	GCTACCTGTATCAATGGCTG	-0.333293	0.633563	0.788563	0.123572	0.887312	0.946599	0.354586	0.437104	0.624267	0.280201	0.70013	0.829457	0.687879	0.15663	0.613494
sgPMF1-BGLAP_9@PMF1-BGLAP	PMF1-BGLAP	GCAGAGTCCAGCAAAGGTGC	-0.191172	0.623859	0.781388	0.33296	0.53141	0.710951	-0.00154463	0.995769	1	-0.122408	0.806013	0.89831	0.189627	-0.455368	0.0687639
sgPMFBP1_10@PMFBP1	PMFBP1	GAAGCAGGACAAGTCCAAGG	0.471685	0.376214	0.576076	0.781535	0.242526	0.435713	0.0851594	0.836814	0.915449	-0.082499	0.899085	0.952675	-0.386526	-0.864034	-0.554184
sgPMFBP1_2@PMFBP1	PMFBP1	GAGGCAGCTTCAGAAGACAG	-0.216927	0.664399	0.809785	-0.448761	0.532883	0.712003	-0.71812	0.119691	0.26005	-1.38275	0.0693	0.17936	-0.501194	-0.933985	-1.16582
sgPMFBP1_4@PMFBP1	PMFBP1	GCAGCTCAGGGAGTTCCAGG	-0.679977	0.0398225	0.121983	-1.04958	0.0441044	0.132048	-0.400017	0.143177	0.295246	-1.51116	0.00174117	0.0103272	0.27996	-0.461581	-0.83118
sgPMFBP1_5@PMFBP1	PMFBP1	GCAGAACGGAGTCCACACAG	-0.394086	0.393766	0.592564	-1.19572	0.0787443	0.201366	-1.56944	0.0044431	0.019846	-1.61275	0.0299418	0.0957306	-1.17535	-0.417037	-1.21867
sgPMFBP1_7@PMFBP1	PMFBP1	GAATCAGCTCTGCATGGAGG	-1.08873	0.0702986	0.185101	-1.92075	0.037157	0.116538	-0.342947	0.510796	0.687448	-0.785366	0.272214	0.465481	0.745783	1.13539	0.303364
sgPML_1@PML	PML	GCTGTGCTCAGGATGCCTGG	-0.23955	0.474969	0.664612	-0.329155	0.516814	0.699249	-0.447035	0.0774441	0.189214	-0.487774	0.200725	0.379167	-0.207485	-0.158619	-0.248223
sgPML_10@PML	PML	GGCGCGCACGAGCAGCACAG	-0.0695911	0.812103	0.903988	0.0799828	0.820283	0.908446	-0.111145	0.606459	0.762139	0.220474	0.481243	0.666225	-0.0415539	0.140491	0.290065
sgPML_4@PML	PML	GGAGATCCAGCAGCGACAGG	0.368717	0.246653	0.439153	0.351468	0.451279	0.644319	0.196358	0.557157	0.724451	0.211157	0.682423	0.81762	-0.172359	-0.14031	-0.15756
sgPML_5@PML	PML	GCTGCAGCACAGCATCCAGG	-0.217268	0.645168	0.796667	-0.51251	0.476049	0.665015	-1.40549	0.00541624	0.023321	-0.943556	0.137823	0.292699	-1.18823	-0.431046	-0.726288
sgPML_7@PML	PML	GTGGGGCCTCGGAGATCGGG	0.212107	0.439403	0.634516	0.402658	0.251146	0.445736	0.0230147	0.918205	0.96264	0.254612	0.421592	0.615182	-0.189092	-0.148046	0.0425049
sgPMM1_2@PMM1	PMM1	GGAGCTGCACCCTGGAGGAG	-1.78264	1.74e-06	3.55264e-05	-2.25752	0.00033851	0.00306964	-2.1934	4.98e-11	1.95533e-09	-2.17863	0.000216089	0.00195383	-0.410762	0.0788934	-0.39599
sgPMM1_4@PMM1	PMM1	GGTCCACGTCAAACAGGCAG	0.348697	0.364393	0.564597	0.560574	0.23336	0.424933	0.0363767	0.903845	0.954461	-0.0687589	0.884342	0.944064	-0.31232	-0.629333	-0.417456
sgPMM1_5@PMM1	PMM1	GTAGAAAATTGACCCTGAGG	-0.183702	0.833959	0.916586	-0.320117	0.773974	0.88086	-0.15521	0.835335	0.914471	1.45809	0.0942267	0.224139	0.0284912	1.77821	1.64179
sgPMM1_7@PMM1	PMM1	GGTGGACGGGACCCTCACGC	-0.418743	0.282651	0.479891	-0.610269	0.3493	0.55044	-1.29649	3.81e-05	0.000338896	-1.00343	0.0187037	0.0667956	-0.87775	-0.39316	-0.584685
sgPMM1_9@PMM1	PMM1	GGAGCAGGGCCATGTAGCTG	0.148647	0.6285	0.784767	0.264588	0.549536	0.724785	-0.00126745	0.996447	1	0.449096	0.261197	0.453394	-0.149915	0.184507	0.300448
sgPMM2_1@PMM2	PMM2	GTGGGACCCTCACCGCCCCG	-1.34673	2.56e-06	4.91525e-05	-2.2372	3.88e-06	9.37403e-05	-0.396909	0.0679592	0.171789	-2.43419	2.2e-09	1.51706e-07	0.949818	-0.196987	-1.08746
sgPMM2_2@PMM2	PMM2	GCCACTTACCTGCCGCGGGG	-1.02214	0.00543206	0.0265527	-0.969885	0.0617711	0.169481	-0.478209	0.0748951	0.184574	-3.5439	2.55e-05	0.000349191	0.543935	-2.57402	-2.52176
sgPMM2_4@PMM2	PMM2	GAGATACTGTCTGCGACATG	-0.820818	0.155	0.321942	-2.88898	0.00285628	0.0164792	-0.335681	0.466706	0.650787	-4.33229	0.0019286	0.0111965	0.485137	-1.44331	-3.51147
sgPMM2_5@PMM2	PMM2	GGGTCCCATCCACGTCGAAG	-0.556149	0.0991188	0.236196	-2.31053	0.000285164	0.00269011	-0.731171	0.0273533	0.0853599	-2.93305	3.54e-06	6.96021e-05	-0.175022	-0.622525	-2.3769
sgPMM2_6@PMM2	PMM2	GGCGCTCTGCCTCTTCGACG	-1.22221	4.88e-05	0.000575717	-2.78493	4.1e-06	9.77809e-05	-0.921512	0.000683791	0.00412733	-3.72251	2.45e-10	2.41064e-08	0.300699	-0.937575	-2.5003
sgPMP2_1@PMP2	PMP2	GGTCTTTCTATTGTCAGCTG	1.03233	0.159939	0.329071	1.12819	0.337992	0.538988	0.691229	0.347599	0.539539	1.27343	0.303141	0.499726	-0.3411	0.145243	0.241101
sgPMP2_3@PMP2	PMP2	GATCAAGTGCAGAGATGGGA	-0.622773	0.595424	0.760469	-1.96245	0.277656	0.475447	0.482451	0.480886	0.662719	0.0753148	0.939848	0.97552	1.10522	2.03777	0.698088
sgPMP2_4@PMP2	PMP2	GGTGAATGGGAAAATGGTAG	1.24318	0.123992	0.275759	0.86943	0.429969	0.625396	0.250112	0.766821	0.872749	-0.569097	0.678627	0.814986	-0.99307	-1.43853	-1.81228
sgPMP2_8@PMP2	PMP2	GAAATTTCCCAGTTTTCTGG	1.08057	0.0447183	0.133206	1.22618	0.131263	0.288265	0.629038	0.196488	0.3682	0.54574	0.466678	0.653836	-0.451528	-0.680443	-0.534827
sgPMP2_9@PMP2	PMP2	GGCATCGTAACCCTGCAGAG	0.445127	0.22694	0.416086	0.814171	0.0812812	0.205969	0.164127	0.635584	0.783387	0.756188	0.0853009	0.208562	-0.281	-0.0579825	0.311061
sgPMP22_1@PMP22	PMP22	GTGATGATGAGAAACAGTGG	0.354371	0.545784	0.722649	0.542274	0.519571	0.701326	0.462473	0.362026	0.553559	0.726186	0.308782	0.505637	0.108102	0.183912	0.371815
sgPMP22_2@PMP22	PMP22	GCACCAGCACCGCGACGTGG	1.43649	4.44e-13	8.47117e-11	1.73476	1.05e-10	1.51122e-08	0.92024	9.06e-08	1.62899e-06	1.34231	5.17e-09	3.12391e-07	-0.516247	-0.392447	-0.0941775
sgPMP22_3@PMP22	PMP22	GCAGTGGTGGACATTTCCTG	0.834427	0.0342081	0.108874	0.940593	0.10196	0.241301	0.70201	0.0343334	0.10197	0.557562	0.398444	0.594423	-0.132417	-0.383031	-0.276865
sgPMP22_4@PMP22	PMP22	GATGATCGACAGGATCATGG	-1.18935	0.408967	0.606991	0.942114	0.337806	0.538796	1.42829	0.000406938	0.00264412	1.64331	0.0167457	0.061362	2.61764	0.701197	2.83266
sgPMP22_5@PMP22	PMP22	GGATGATACTCAGCAACAGG	1.10754	0.162019	0.331989	1.23674	0.354214	0.555224	0.610642	0.372603	0.563999	1.06785	0.23516	0.422542	-0.496899	-0.168896	-0.0396947
sgPMPCA_1@PMPCA	PMPCA	GAGCAAAGGCTTGGACACGG	-4.20415	1.45e-06	3.05391e-05	-4.24158	4.1e-05	0.000605545	-2.97117	6.07e-09	1.44763e-07	-11.0075	7.85e-15	3.51636e-12	1.23298	-6.76593	-6.80336
sgPMPCA_10@PMPCA	PMPCA	GTGGCTCTGGGTCAGGCCGC	-1.46011	1.87e-09	1.06408e-07	-1.7426	3.39e-07	1.29793e-05	-0.864491	7.32e-05	0.000598632	-1.0377	0.0017083	0.0101806	0.595616	0.704899	0.422411
sgPMPCA_4@PMPCA	PMPCA	GGATCCACACCTGTTAGCCG	-3.54999	3.83e-07	9.8759e-06	-5.50101	4.32e-05	0.000628935	-2.60375	1.46e-08	3.14798e-07	-3.95041	8.48e-07	2.17673e-05	0.946235	1.5506	-0.400424
sgPMPCA_7@PMPCA	PMPCA	GGTGGAGCACGAGCATCTGG	-3.59145	2.16e-08	8.60372e-07	-11.4489	3.92e-17	2.54288e-14	-2.71456	1.8e-10	6.20853e-09	-4.70917	3.96e-06	7.63071e-05	0.876895	6.73972	-1.11772
sgPMPCA_8@PMPCA	PMPCA	GAGACGCAAGATGGCGGCTG	-1.08403	5.91e-05	0.000675725	-1.27667	0.00824523	0.0374422	-0.929261	4.94e-05	0.000424644	-0.960706	0.0057834	0.0267361	0.154768	0.315963	0.123322
sgPMPCB_1@PMPCB	PMPCB	GTATACAGTCTGCTCTCTGG	-4.4741	0.0158007	0.0606061	-8.11821	5.44e-05	0.000749688	-4.05078	0.0368072	0.107691	-8.09273	8.09e-05	0.000887652	0.423321	0.0254823	-3.61863
sgPMPCB_3@PMPCB	PMPCB	GGTTGTCATCCGCGGCGCGG	-2.40883	2.07e-05	0.000282142	-3.91372	7.39e-06	0.000155789	-1.44918	2.56e-05	0.000240103	-1.31511	0.0148573	0.0560178	0.959652	2.59861	1.09372
sgPMPCB_6@PMPCB	PMPCB	GCAGAGATTGAACGTGAGCG	-2.06061	0.00931416	0.0404207	-4.36334	0.02202	0.0787256	-1.7829	0.000582441	0.00359296	-2.92165	0.00431088	0.0211759	0.277703	1.44169	-0.86104
sgPMPCB_8@PMPCB	PMPCB	GGCAGAAATGGCGGCTGCGG	0.307259	0.2842	0.481488	0.413957	0.285077	0.483206	0.120997	0.625691	0.77618	0.569494	0.0876397	0.212471	-0.186261	0.155537	0.262236
sgPMPCB_9@PMPCB	PMPCB	GGCGAGAGTCTTCTAATCCG	0	1	1	0	1	1	0	1	1	0	1	1	0	0	0
sgPMS1_1@PMS1	PMS1	GGAGGTGCGAGATAACGGGG	0.64573	0.105905	0.247109	0.694159	0.199612	0.382716	-0.115554	0.780772	0.881406	0.305262	0.631298	0.782013	-0.761284	-0.388897	-0.340467
sgPMS1_2@PMS1	PMS1	GCAGATGACCAAAGATACAG	-0.656272	0.597468	0.761929	-0.489814	0.720212	0.846721	-1.49505	0.228166	0.407505	-2.47908	0.189559	0.364421	-0.838778	-1.98926	-1.8228
sgPMS1_4@PMS1	PMS1	GCTGCAGATGAGTGGAGCAG	-0.412949	0.342888	0.543172	-0.683417	0.25296	0.447813	-0.348936	0.280965	0.468303	-0.301769	0.544924	0.717285	0.0640139	0.381648	0.111181
sgPMS1_8@PMS1	PMS1	GCTAAGAACGATGTCAGCTG	-0.549018	0.336814	0.536967	-1.10961	0.175401	0.351503	-0.0257372	0.94709	0.977946	-0.0889441	0.892349	0.948829	0.52328	1.02067	0.460074
sgPMS1_9@PMS1	PMS1	GTGGAAGACATTGAGTGAAG	0	1	1	0	1	1	0	1	1	0	1	1	0	0	0
sgPMS2_1@PMS2	PMS2	GTTGCGAGATTAGTTGGCTG	-0.0741623	0.825261	0.911815	0.100349	0.824811	0.911032	-0.421548	0.142002	0.293529	-0.679861	0.177315	0.348222	-0.347386	-0.78021	-0.605699
sgPMS2_2@PMS2	PMS2	GAACTCATAGAAAAGTCCAG	0.288152	0.834781	0.917037	-0.495661	0.746747	0.864068	-0.528481	0.727861	0.846918	-1.56713	0.443691	0.634156	-0.816633	-1.07147	-1.85528
sgPMS2_3@PMS2	PMS2	GTACCTTCAACATCCAGCAG	-0.738282	0.35758	0.557968	-3.55947	0.0645728	0.174809	-0.784555	0.258091	0.442787	-4.06287	0.0238276	0.080552	-0.0462734	-0.503393	-3.32458
sgPMS2_4@PMS2	PMS2	GTATGCGGCCAGCTCCCCAG	-0.26034	0.295752	0.494264	-0.736233	0.0459459	0.136139	-0.462114	0.0503247	0.136939	-0.233371	0.482802	0.667327	-0.201775	0.502862	0.0269686
sgPMS2_9@PMS2	PMS2	GCAGCTGAACAAAAGGAATG	1.18448	0.0259421	0.0886589	1.04717	0.178765	0.355896	-0.14517	0.809243	0.899063	-0.523487	0.598718	0.758721	-1.32965	-1.57066	-1.70797
sgPMVK_1@PMVK	PMVK	GGAGTGGACCAGAGAGCCGG	-2.30379	6.21e-08	2.1194e-06	-4.01168	3.48e-06	8.60215e-05	-0.698914	0.0155216	0.0546281	-4.85784	8.63e-11	1.00869e-08	1.60488	-0.846163	-2.55405
sgPMVK_3@PMVK	PMVK	GGACACCAGCACCTACAAGG	-2.28845	0.0167996	0.0635732	-3.84498	0.0058899	0.0289418	-0.313639	0.564	0.729963	-4.53076	0.000264561	0.00229174	1.97482	-0.685783	-2.24231
sgPMVK_4@PMVK	PMVK	GGAGAGTGTCTGACATCCAG	-4.36119	0.00998847	0.0426099	-9.59914	5.43e-07	1.90107e-05	-1.04782	0.104359	0.235451	-7.5156	4.89e-06	9.09286e-05	3.31337	2.08354	-3.15441
sgPMVK_8@PMVK	PMVK	GGCGTTTCTCCTCTCCCCAG	-1.67	0.0251395	0.0865891	-2.40364	0.0180936	0.0678674	-1.66936	0.000313018	0.00211098	-2.34577	0.00287992	0.0153742	0.000639515	0.0578648	-0.675773
sgPMVK_9@PMVK	PMVK	GACGGTCCGCGTTGTAGCGT	-0.853683	0.0131354	0.05268	-2.31591	0.000310917	0.00287746	0.179998	0.505929	0.68348	-0.428416	0.339307	0.537144	1.03368	1.8875	0.425267
sgPNCK_1@PNCK	PNCK	GCTGCTGAAGAAACACACGG	-1.34954	0.213133	0.399154	0.100365	0.932272	0.97082	-1.0328	0.0765791	0.187741	-1.28175	0.190844	0.366116	0.316744	-1.38211	0.0677953
sgPNCK_2@PNCK	PNCK	GAAGGATGCCAGCCATCTGG	-1.6617	0.000879437	0.00616217	-1.2928	0.0962419	0.231816	-2.59904	2.33e-08	4.7885e-07	-2.95017	0.000142945	0.00140284	-0.937345	-1.65737	-1.28848
sgPNCK_6@PNCK	PNCK	GAGGGGTGCCTTCTCCGAGG	-1.88726	0.000799215	0.0057069	-1.93784	0.0160841	0.0622055	-1.07136	0.023695	0.0763006	-2.30188	0.0212293	0.0736378	0.815895	-0.364044	-0.414623
sgPNCK_8@PNCK	PNCK	GAAGGCCCTCCGGGGCAAGG	0.5066	0.0547577	0.154425	0.554683	0.124067	0.276785	1.13824	3.04e-09	7.78358e-08	1.13426	0.000813817	0.00563842	0.631636	0.579576	0.627659
sgPNCK_9@PNCK	PNCK	GTTCCATGGCCAGGTAGAGG	-0.543752	0.30189	0.500817	-0.587041	0.484635	0.672461	0.109566	0.77428	0.877415	-0.583358	0.358194	0.555776	0.653318	0.00368298	-0.0396057
sgPNISR_2@PNISR	PNISR	GAAGGGATGTGGGATCAAGG	-1.24879	0.124158	0.276071	-1.25276	0.208135	0.393695	-1.63722	0.0112868	0.042425	-0.995434	0.342049	0.539808	-0.388424	0.257331	0.253358
sgPNISR_3@PNISR	PNISR	GGATGAAATCCACCTTGCGG	0.239158	0.624344	0.781738	0.344172	0.622033	0.778544	0.605349	0.116603	0.255045	0.583808	0.359918	0.557384	0.366192	0.239636	0.344651
sgPNISR_4@PNISR	PNISR	GGAGGTGCTGGAGGTCCTGG	-1.39553	0.000417036	0.00335197	-0.899675	0.101493	0.240553	-1.00357	0.00182721	0.009443	-0.951287	0.0553807	0.151834	0.391953	-0.051612	0.44424
sgPNISR_5@PNISR	PNISR	GAGGACAGCCTTGGCAGCAG	0.208455	0.254311	0.44818	0.907324	0.000250953	0.0024331	0.57824	4.08e-05	0.000359916	0.550427	0.00839103	0.035883	0.369784	-0.356897	0.341972
sgPNISR_9@PNISR	PNISR	GAAGATGAGAGGAGTGACAG	-0.436557	0.282195	0.479416	0.0142247	0.980387	0.996662	-0.102294	0.75873	0.867304	0.149978	0.772164	0.87703	0.334263	0.135753	0.586535
sgPNKD_1@PNKD	PNKD	GGATCTGAACATGGCGGCGG	0.512726	0.07397	0.191897	0.634472	0.094942	0.229519	0.19491	0.42845	0.616278	0.109013	0.778238	0.880956	-0.317815	-0.525459	-0.403712
sgPNKD_2@PNKD	PNKD	GCAGCTGCTGTCGGTAGAAG	-0.163149	0.66036	0.80714	0.112858	0.834451	0.916275	0.256068	0.415574	0.604226	0.702831	0.105763	0.243056	0.419217	0.589973	0.86598
sgPNKD_5@PNKD	PNKD	GGAACCGTGACCTCAGCCGG	0.496268	0.201127	0.38383	0.678239	0.142834	0.305611	0.351917	0.233366	0.41394	0.252932	0.520169	0.697496	-0.144351	-0.425307	-0.243337
sgPNKD_7@PNKD	PNKD	GGTAGGTCATGAGTATGCAG	-2.66764	0.0959773	0.230989	-2.29771	0.0904716	0.221829	-0.427136	0.656454	0.797692	-1.62307	0.269506	0.462721	2.2405	0.674639	1.04457
sgPNKD_8@PNKD	PNKD	GGAAGATGCAGTGGGTGCAG	0.278992	0.533288	0.712618	-0.0893942	0.900716	0.95397	-0.265493	0.565271	0.730931	0.394194	0.639551	0.788302	-0.544485	0.483588	0.115202
sgPNKP_1@PNKP	PNKP	GGACCCAGGAGTTGAAGCCG	-1.05263	0.033998	0.108401	-1.37127	0.195076	0.37707	-1.16028	0.0143099	0.0511772	-1.28659	0.0338438	0.105028	-0.107646	0.0846755	-0.233958
sgPNKP_3@PNKP	PNKP	GCTCCGAGAGCTGGAAGCCG	-0.776411	0.03857	0.11901	-2.36555	0.000201684	0.00205709	-0.593258	0.0710256	0.17746	-1.09302	0.0304564	0.0969899	0.183153	1.27252	-0.316609
sgPNKP_4@PNKP	PNKP	GGAGTTCAAGGCCAAGGTGG	-2.11852	9.79e-05	0.0010223	-2.13575	0.00673774	0.0321022	-1.61365	0.00918154	0.0359197	-3.26346	0.00033213	0.00274934	0.50487	-1.1277	-1.14494
sgPNKP_6@PNKP	PNKP	GGGCGGTGAAGAGGAAGCAG	-2.49851	0.00314691	0.0172757	-3.51578	0.00486006	0.0249575	-3.76158	2.6e-16	3.55609e-14	-3.92048	3.51e-05	0.000452859	-1.26307	-0.404707	-1.42197
sgPNKP_7@PNKP	PNKP	GACACCAGAGGGGTGCCAGG	-1.49805	1.7e-05	0.000239958	-2.60279	1.83e-05	0.000319054	-2.50706	5.19e-16	6.49229e-14	-2.68544	7.76e-08	3.00401e-06	-1.00901	-0.0826495	-1.18739
sgPNLDC1_1@PNLDC1	PNLDC1	GGATAAAGACCAAATCAAGG	0.746682	0.575829	0.746135	-0.305478	0.855065	0.92825	-0.306608	0.828571	0.910589	-6.69857	0.000554099	0.00415641	-1.05329	-6.39309	-7.44525
sgPNLDC1_10@PNLDC1	PNLDC1	GCATCCTCAGCGTCAAAAGG	1.09109	0.000405393	0.00327433	1.34867	0.00114928	0.00803205	0.338842	0.28109	0.468416	0.187206	0.700126	0.829457	-0.752246	-1.16146	-0.903882
sgPNLDC1_2@PNLDC1	PNLDC1	GGATTGACGAAGTGACGCGG	0.807149	0.0161827	0.0617226	1.04594	0.0263246	0.0900732	0.670001	0.0166293	0.0576702	0.741269	0.0974395	0.229562	-0.137148	-0.304675	-0.0658807
sgPNLDC1_4@PNLDC1	PNLDC1	GCACCGTCCAGATGTTGGGG	-0.201889	0.586591	0.753735	-0.540203	0.368847	0.569589	-0.624491	0.104808	0.236164	-1.49053	0.0895869	0.215935	-0.422602	-0.950325	-1.28864
sgPNLDC1_8@PNLDC1	PNLDC1	GGAGAACAGGAAATAGGCTG	-0.853779	0.148202	0.311904	-1.40895	0.0956671	0.230744	0.445634	0.277475	0.464286	0.261862	0.700486	0.829728	1.29941	1.67081	1.11564
sgPNLIP_10@PNLIP	PNLIP	GCACAAATTTGGCATCGCTG	0.346168	0.425395	0.62202	0.489418	0.374827	0.575205	-0.504621	0.0630594	0.162446	-0.496154	0.270433	0.463798	-0.850788	-0.985572	-0.842322
sgPNLIP_3@PNLIP	PNLIP	GAGACCAAGGCAATATATGG	-2.13582	0.379275	0.578946	-1.09827	0.518442	0.700499	-0.75817	0.515049	0.691072	-2.80804	0.201246	0.379875	1.37765	-1.70977	-0.672223
sgPNLIP_4@PNLIP	PNLIP	GCAGATTCATCAAGCATCAG	0.0735662	0.931622	0.971613	0.17006	0.894719	0.950695	0.0398545	0.962476	0.985825	1.27247	0.142535	0.299635	-0.0337117	1.10241	1.1989
sgPNLIP_7@PNLIP	PNLIP	GAAGACGTTGTAAGAGGCAC	0	1	1	0	1	1	0	1	1	0	1	1	0	0	0
sgPNLIP_9@PNLIP	PNLIP	GAGCGTGGGCACCCAGGCTG	-1.50187	3.03e-06	5.62846e-05	-1.93765	0.00329103	0.0184301	-2.12958	6.23e-10	1.87348e-08	-3.04145	1.26e-07	4.45077e-06	-0.627716	-1.10381	-1.53959
sgPNLIPRP1_1@PNLIPRP1	PNLIPRP1	GAAACTGTTCGAGGTGGAGG	0.727891	0.159056	0.3278	0.756087	0.268075	0.46504	0.505375	0.225672	0.404457	-0.0320136	0.963519	0.987986	-0.222516	-0.788101	-0.759905
sgPNLIPRP1_3@PNLIPRP1	PNLIPRP1	GAGTGTCAGAAAAGCACCCG	0.475642	0.349687	0.550067	0.532855	0.433976	0.629215	1.00601	0.00602715	0.025459	1.36863	0.0107274	0.0435021	0.530367	0.835771	0.892985
sgPNLIPRP1_4@PNLIPRP1	PNLIPRP1	GCTGACACTGAGCCCTGGGG	-0.725459	0.0525485	0.149794	-1.82239	0.00591057	0.0290214	-0.641972	0.0411684	0.117421	-0.917982	0.105996	0.243444	0.083487	0.904408	-0.192523
sgPNLIPRP1_7@PNLIPRP1	PNLIPRP1	GGCCAACAACGTGCGAGTGG	0.947839	0.000202036	0.00185561	1.00607	0.0107182	0.0456074	0.295269	0.270537	0.456488	0.607197	0.0760198	0.19173	-0.65257	-0.398877	-0.340642
sgPNLIPRP1_9@PNLIPRP1	PNLIPRP1	GGATCTAGATGGCATCTGGG	0.339147	0.448175	0.641925	1.01118	0.0979741	0.234886	0.609361	0.112265	0.248109	0.303175	0.611181	0.767881	0.270214	-0.708002	-0.0359717
sgPNLIPRP3_1@PNLIPRP3	PNLIPRP3	GCAGGTGTGCTCCCAAGCTG	0.502336	0.0996453	0.237009	0.586482	0.20105	0.384444	0.254073	0.340527	0.532338	0.424286	0.299049	0.495362	-0.248263	-0.162196	-0.0780495
sgPNLIPRP3_4@PNLIPRP3	PNLIPRP3	GATTGTGTATAGTGTAGAGC	-1.15365	0.676246	0.818197	-1.39037	0.557107	0.730237	-0.931428	0.561128	0.727761	-6.31226	0.00118684	0.00763784	0.222225	-4.92189	-5.1586
sgPNLIPRP3_5@PNLIPRP3	PNLIPRP3	GGGTCAAGGATACCAGGCCT	0.203031	0.71144	0.841298	0.59141	0.417299	0.614198	0.56779	0.0561192	0.148827	0.0682593	0.897767	0.951982	0.364759	-0.523151	-0.134772
sgPNLIPRP3_8@PNLIPRP3	PNLIPRP3	GGGGGCAGTTAGGAAAACTG	-0.596397	0.25397	0.447852	-1.29018	0.137078	0.296835	-0.375957	0.395059	0.585249	-1.35752	0.145595	0.303918	0.22044	-0.0673383	-0.761121
sgPNLIPRP3_9@PNLIPRP3	PNLIPRP3	GTCGATGCAGATGTTAACGT	0.339566	0.73001	0.852893	0.268376	0.810412	0.902892	-0.551024	0.361963	0.553507	-1.28174	0.301534	0.498071	-0.89059	-1.55011	-1.6213
sgPNMA1_1@PNMA1	PNMA1	GGAGATGCCGGGCAAAGGAG	-1.34014	0.00891049	0.0389931	-1.1462	0.119527	0.269488	-2.07694	5.71e-09	1.36897e-07	-2.92089	8.34e-06	0.000140679	-0.736809	-1.77469	-1.58075
sgPNMA1_2@PNMA1	PNMA1	GATGCGAATAACATCAGCGG	0.580947	0.338519	0.538638	0.900647	0.255731	0.451027	0.165546	0.732465	0.850009	-0.0920533	0.912974	0.960147	-0.415401	-0.9927	-0.673
sgPNMA1_3@PNMA1	PNMA1	GGAGCCTCTGCTACAGAAGG	-0.974832	0.0737327	0.191456	-1.69897	0.0264754	0.0904375	-0.185583	0.597008	0.755227	-0.249677	0.665214	0.805943	0.789249	1.4493	0.725155
sgPNMA1_4@PNMA1	PNMA1	GAGGCAGCTGTGGCTTACCG	0.740558	0.00116829	0.00778037	0.618143	0.0627438	0.171443	0.339234	0.0897538	0.210881	0.443813	0.151072	0.311993	-0.401324	-0.174331	-0.296745
sgPNMA1_9@PNMA1	PNMA1	GGTCCGATGTAGAAAAGAGG	-0.964226	0.452234	0.645327	0.279812	0.828042	0.912846	0.578222	0.568226	0.73304	-0.077779	0.962206	0.987341	1.54245	-0.357591	0.886447
sgPNMA2_1@PNMA2	PNMA2	GATGGTTACGGGGATACCGG	0.738618	0.236651	0.427385	1.10665	0.177271	0.353993	0.0308089	0.96104	0.985187	-0.457501	0.633707	0.783938	-0.707809	-1.56415	-1.19612
sgPNMA2_2@PNMA2	PNMA2	GATACCGGCGGACTTTGAGG	-0.351284	0.461038	0.653026	0.222157	0.719134	0.845968	-0.781379	0.0158095	0.0553755	-0.402546	0.427854	0.620709	-0.430095	-0.624703	-0.0512614
sgPNMA2_4@PNMA2	PNMA2	GTATCTGAAGACCTATCAGG	0	1	1	0	1	1	0	1	1	0	1	1	0	0	0
sgPNMA2_5@PNMA2	PNMA2	GACCCTGCTCCGGAGAGCGG	-0.0489156	0.896766	0.952195	0.0596586	0.912692	0.960265	0.197537	0.479036	0.661177	0.54484	0.256898	0.448762	0.246453	0.485182	0.593756
sgPNMA2_6@PNMA2	PNMA2	GAAGGTAATACGGGAAGAAG	0.664076	0.79378	0.892518	-3.0975	0.103663	0.24401	-3.19382	0.115012	0.252436	-3.01135	0.110154	0.250155	-3.8579	0.0861477	-3.67542
sgPNMA3_1@PNMA3	PNMA3	GGGAACACCTGAACACCCGG	0.575416	0.200395	0.382863	1.01055	0.10342	0.243652	0.464825	0.242505	0.424759	0.745976	0.226632	0.411748	-0.110591	-0.264579	0.17056
sgPNMA3_4@PNMA3	PNMA3	GTTGTGTAAAGCCTATCAGG	0.309975	0.810581	0.902924	0.282876	0.82085	0.908712	0.0985932	0.921714	0.964492	-0.284014	0.830418	0.913026	-0.211382	-0.56689	-0.593989
sgPNMA3_5@PNMA3	PNMA3	GGTGAAGCTCCTGCGTGAGG	0.883241	0.00234603	0.0136691	1.43889	0.00181335	0.011489	0.386294	0.152015	0.30809	0.849571	0.0186496	0.0666574	-0.496947	-0.589321	-0.0336697
sgPNMA3_7@PNMA3	PNMA3	GCTCATCCTGGGGATCCCCG	-1.97423	1.86e-06	3.7546e-05	-3.01345	0.00037256	0.00331616	-1.91636	0.00059289	0.00365023	-3.30216	3.01e-07	9.19163e-06	0.0578756	-0.288713	-1.32793
sgPNMA3_9@PNMA3	PNMA3	GCGGGGCCCTGCTCTCCAGG	-0.421419	0.123157	0.274567	-0.722089	0.0556836	0.157247	-0.811007	0.000282059	0.00192934	-1.20391	0.00284893	0.0152437	-0.389588	-0.48182	-0.782489
sgPNMA5_1@PNMA5	PNMA5	GGAGTTGGGAAACGAGGCAG	-0.783894	0.0611113	0.167328	-2.2966	0.0097205	0.042409	-1.23126	0.000894821	0.00517479	-1.60865	0.0315757	0.099639	-0.447366	0.687948	-0.824757
sgPNMA5_2@PNMA5	PNMA5	GAGGAGGGAAGACAATGCCA	-3.93942	0.0582202	0.161314	-3.85376	0.0418548	0.127171	-4.01406	0.0549413	0.146465	-3.84364	0.0429262	0.125547	-0.0746346	0.0101181	0.0957811
sgPNMA5_3@PNMA5	PNMA5	GAACTACTTCCTGAAAGATG	0.384604	0.695782	0.831132	1.35916	0.166611	0.339346	0.247208	0.783251	0.882844	0.149474	0.906589	0.956619	-0.137396	-1.20968	-0.23513
sgPNMA5_5@PNMA5	PNMA5	GAAAGACCTTGCCTGCACGG	0.296924	0.418731	0.615806	0.228099	0.687934	0.824996	1.12626	1.34e-06	1.78569e-05	1.24086	0.000272692	0.00234918	0.829334	1.01276	0.943938
sgPNMA5_8@PNMA5	PNMA5	GGAAATTCAGGACACTGTGA	0.6393	0.297872	0.496555	0.490891	0.602347	0.764145	0.0822943	0.881248	0.941423	0.175964	0.839339	0.918047	-0.557006	-0.314927	-0.463336
sgPNMA6A_4@PNMA6A	PNMA6A	GGGCTGGACCGCCTGACCGA	0.388855	0.0596575	0.164239	0.437563	0.19339	0.374911	0.507976	0.0021022	0.0106292	0.841633	8.25e-05	0.000901938	0.119121	0.40407	0.452778
sgPNMA6A_5@PNMA6A	PNMA6A	GCTCATCCTGGGCATCCCGG	-0.796443	0.0602604	0.165558	-0.946427	0.132486	0.290074	-0.363228	0.265414	0.450973	0.0712444	0.870087	0.936138	0.433215	1.01767	0.867687
sgPNMA6A_6@PNMA6A	PNMA6A	GGAGGAGGATAATGCCACCG	0.805193	0.0384236	0.118695	0.800882	0.188089	0.368164	0.698099	0.0326423	0.0980544	1.05434	0.0371951	0.112715	-0.107094	0.25346	0.249148
sgPNMA6A_8@PNMA6A	PNMA6A	GCAGAAGGCCATGGAGAAGG	0.352759	0.355255	0.555495	0.116643	0.839728	0.91964	0.102856	0.772978	0.876617	-0.215204	0.711845	0.83735	-0.249903	-0.331846	-0.567963
sgPNMA6A_9@PNMA6A	PNMA6A	GAAGTAGAGGCGGTCCCAGG	0.524089	0.0595476	0.164016	0.894712	0.0153496	0.0599932	0.326074	0.189944	0.359842	0.413286	0.267902	0.460987	-0.198015	-0.481426	-0.110803
sgPNMA6C_10@PNMA6C	PNMA6C	GAAGTAGAGGCGGTCCCAGG	0.374618	0.17288	0.347148	0.716658	0.0499512	0.144966	0.143597	0.560867	0.727546	0.28046	0.443391	0.633963	-0.231021	-0.436198	-0.0941581
sgPNMA6C_3@PNMA6C	PNMA6C	GAGGGCCTCCTCCAGGCAGG	-0.736827	0.00555897	0.0270435	-1.26528	0.00210331	0.0129494	-0.757247	0.00086623	0.00503575	-1.54049	6.46e-05	0.00074216	-0.0204199	-0.275217	-0.803665
sgPNMA6C_6@PNMA6C	PNMA6C	GCTCATCCTGGGCATCCCGG	-0.833947	0.0454019	0.134686	-0.980496	0.107447	0.250198	-0.285546	0.326371	0.517322	0.00374972	0.993021	1	0.548402	0.984246	0.837697
sgPNMA6C_7@PNMA6C	PNMA6C	GGAGGAGGATAATGCCACCG	0.685696	0.0887644	0.218488	0.85725	0.139027	0.299806	0.713782	0.0291951	0.0899039	1.0898	0.0310493	0.0983881	0.0280867	0.232546	0.404101
sgPNMA6C_9@PNMA6C	PNMA6C	GCAGAAGGCCATGGAGAAGG	0.345067	0.361584	0.561847	0.117633	0.839081	0.919114	0.20224	0.549972	0.718577	-0.309236	0.601104	0.760535	-0.142827	-0.426869	-0.654304
sgPNMAL1_1@PNMAL1	PNMAL1	GGAAGGTGAAGAAAGAACCG	-2.02809	0.0989445	0.235927	-1.44959	0.240277	0.433047	-0.421489	0.483185	0.664668	-4.60442	0.00990601	0.0408442	1.6066	-3.15482	-2.57633
sgPNMAL1_10@PNMAL1	PNMAL1	GCCGGGGCTTGCAGCAGAGG	0.0251729	0.929154	0.970178	0.164672	0.679426	0.819283	0.0580856	0.778181	0.87998	-0.282296	0.442934	0.633658	0.0329128	-0.446968	-0.307469
sgPNMAL1_6@PNMAL1	PNMAL1	GAATGAATTCCTGGATGCCG	0.878046	0.040796	0.12419	0.934784	0.148727	0.314004	0.371998	0.340021	0.531785	0.0583034	0.923387	0.966267	-0.506048	-0.876481	-0.819742
sgPNMAL1_7@PNMAL1	PNMAL1	GGTTCTGGGACAGGGTGGGG	-0.711567	0.0637444	0.172468	-0.63821	0.314235	0.51451	-0.196076	0.493746	0.673353	-0.01814	0.968933	0.990707	0.51549	0.62007	0.693427
sgPNMAL1_9@PNMAL1	PNMAL1	GGAGGAAGCCAGGGCCCAGG	-1.79358	3.31e-06	6.07527e-05	-0.999109	0.0384325	0.119483	-2.29901	4.99e-13	3.12105e-11	-4.49813	2.35e-11	3.37156e-09	-0.505432	-3.49902	-2.70455
sgPNMAL2_1@PNMAL2	PNMAL2	GGGCAGCCAGGAACCCAAGG	-0.570935	0.0539953	0.152811	-0.714764	0.105557	0.247015	-0.951745	0.00208635	0.0105616	-0.798365	0.0877369	0.212634	-0.38081	-0.0836007	-0.22743
sgPNMAL2_2@PNMAL2	PNMAL2	GCTGGTCACCGGCATCCCGG	0.283744	0.346885	0.547232	0.250459	0.641605	0.793128	0.638623	0.00396539	0.0180604	0.930523	0.0030858	0.0162517	0.354879	0.680064	0.64678
sgPNMAL2_3@PNMAL2	PNMAL2	GAAGGCTTTGATGAACGAGA	-3.15429	0.19814	0.379867	-2.25392	0.224328	0.414244	-1.69283	0.196059	0.367632	-1.99184	0.293176	0.488809	1.46146	0.262082	1.16245
sgPNMAL2_5@PNMAL2	PNMAL2	GAGGGCAAGAAGAGAAGCCG	0.616601	0.0354048	0.111753	0.610055	0.143538	0.306644	0.878727	0.000110108	0.000855624	1.08615	0.000957267	0.0064359	0.262126	0.476096	0.46955
sgPNMAL2_8@PNMAL2	PNMAL2	GCAGCAGGGCCACTAAGTCG	1.07491	3.31e-06	6.07527e-05	1.60657	3.74e-06	9.11338e-05	0.683839	0.0019493	0.00997801	0.83316	0.00774812	0.0336908	-0.391074	-0.773408	-0.241753
sgPNMT_1@PNMT	PNMT	GGGGCGCGTAGTTGTTGCGG	0.660005	0.0141125	0.0557095	0.875924	0.0205828	0.0747975	0.269661	0.288839	0.47695	0.656896	0.0915665	0.219432	-0.390344	-0.219028	-0.00310933
sgPNMT_3@PNMT	PNMT	GCTGAGCAGCTGGTACACGG	0.235989	0.63826	0.791816	0.707626	0.371629	0.572186	0.182444	0.691764	0.822743	-0.473245	0.515362	0.693593	-0.0535453	-1.18087	-0.709234
sgPNMT_4@PNMT	PNMT	GGCCTGAACCAATGTCGATG	0.173388	0.728848	0.852215	0.702157	0.269959	0.466961	0.0425742	0.88031	0.94082	0.0610323	0.893431	0.94948	-0.130814	-0.641124	-0.112355
sgPNMT_5@PNMT	PNMT	GATGTCCTCAAAGTGGCTGC	0.383566	0.27417	0.470615	0.596752	0.164989	0.337108	-0.184772	0.54457	0.714406	-0.28424	0.535334	0.709733	-0.568338	-0.880992	-0.667805
sgPNMT_8@PNMT	PNMT	GGAGGTCAACCGCCAGGAGC	-0.273138	0.432974	0.628891	-0.503429	0.39627	0.594675	-0.426679	0.100186	0.228642	-1.04525	0.01532	0.0573337	-0.153541	-0.541819	-0.772109
sgPNN_2@PNN	PNN	GGTGGATTCTCAGATAGTGG	-1.50483	0.0819078	0.206471	-1.75833	0.208312	0.39395	-2.11646	0.0225712	0.0734213	-2.60728	0.0242942	0.0817573	-0.611635	-0.848956	-1.10246
sgPNN_3@PNN	PNN	GCGCCAGGAAAGCGACCCGG	-1.09486	0.00201225	0.0121105	-1.60285	0.00650558	0.0312388	-1.27816	0.000348967	0.00231634	-1.86315	0.000528911	0.00400184	-0.183299	-0.260295	-0.768288
sgPNN_4@PNN	PNN	GTGCTAAACAGACAGAACTG	-3.75447	0.0344058	0.109306	-5.16803	0.00608649	0.0296718	-2.37973	0.0014347	0.00772025	-3.40205	0.00852412	0.0363341	1.37474	1.76598	0.352423
sgPNN_7@PNN	PNN	GGAGAGAACTGTTTGAAGAG	-1.54508	0.0293458	0.0972556	-4.48386	0.000444865	0.00381073	-1.66395	0.0138315	0.0497875	-2.71234	0.00595328	0.0273571	-0.118864	1.77153	-1.16725
sgPNN_8@PNN	PNN	GGCGGGATCCGAATGACGTG	-0.602239	0.0993617	0.236569	-0.712522	0.166079	0.338481	-1.66691	9.79e-06	0.000102727	-1.67269	0.00215487	0.0122404	-1.06467	-0.960165	-1.07045
sgPNO1_1@PNO1	PNO1	GGGCCGCATGGACACAGAGG	-3.82451	9.2e-16	4.1587e-13	-4.72386	2.54e-07	1.02069e-05	-4.1235	1.34e-18	3.25387e-16	-7.08884	9.57e-15	4.19864e-12	-0.298992	-2.36498	-3.26434
sgPNO1_2@PNO1	PNO1	GGCCCGTCCCCACAGAGGGG	-0.313026	0.292827	0.491121	-0.7062	0.101055	0.239916	-0.471311	0.0717702	0.178809	-0.303217	0.425212	0.618457	-0.158285	0.402983	0.00980875
sgPNO1_6@PNO1	PNO1	GGGGCAATAGGAAGAATCGC	-1.71466	0.00227912	0.0133511	-4.0749	2.46e-05	0.000402613	-2.06974	7.84e-05	0.000636344	-3.63239	3.46e-05	0.000447617	-0.355079	0.44251	-1.91773
sgPNO1_8@PNO1	PNO1	GCCCAGGTCACCCGCAAGGG	-1.34187	0.000308532	0.00261956	-1.66693	0.00333259	0.0186146	-1.45533	7.47e-07	1.07088e-05	-2.08458	5.85e-05	0.00068694	-0.113469	-0.417646	-0.742712
sgPNO1_9@PNO1	PNO1	GCAGCTGTCCGCAGCAGGAG	-1.80643	4.13e-06	7.30711e-05	-2.31585	0.000432663	0.00373231	-1.03094	0.000294789	0.00200343	-0.326065	0.483837	0.668126	0.775491	1.98978	1.48036
sgPNOC_1@PNOC	PNOC	GGAGAAGCTCCACCCAGCCC	-0.302924	0.339127	0.539265	-0.134622	0.795701	0.893989	0.197453	0.453851	0.639573	-0.536488	0.259846	0.451948	0.500378	-0.401866	-0.233564
sgPNOC_2@PNOC	PNOC	GCTGGACAGCTTCGACCTGG	0.536685	0.0381146	0.117953	0.431421	0.2558	0.451096	0.972864	6.04e-07	8.88891e-06	1.3887	1.43e-06	3.35144e-05	0.436179	0.957278	0.852014
sgPNOC_6@PNOC	PNOC	GGAAGTTGGCCAATCAGAAG	-0.357659	0.490108	0.677269	-0.0438078	0.952665	0.981714	0.187707	0.657922	0.798629	0.586402	0.320509	0.517872	0.545366	0.63021	0.944061
sgPNOC_8@PNOC	PNOC	GCATGCAGTCCAGCCAGCGC	-0.072258	0.776286	0.881411	0.215899	0.563553	0.735389	-0.0993337	0.70215	0.82988	0.21434	0.461904	0.64985	-0.0270756	-0.00155959	0.286598
sgPNOC_9@PNOC	PNOC	GGCCGCCCCAGAGCATGTGG	0.528072	0.0427241	0.128612	0.720461	0.0387195	0.120079	0.575236	0.00551965	0.0236877	0.589827	0.0561626	0.15339	0.0471637	-0.130635	0.0617549
sgPNP_1@PNP	PNP	GGGTGTCCACACCCAGAAGG	-0.166137	0.755608	0.868672	-1.29453	0.136082	0.295342	-0.475773	0.284036	0.471746	-1.12327	0.132452	0.284691	-0.309636	0.171258	-0.957131
sgPNP_10@PNP	PNP	GCGACCGGACTATGAGGCAG	0.363616	0.145991	0.308486	0.111267	0.781788	0.885448	0.291388	0.232147	0.412492	0.622733	0.034616	0.106828	-0.0722276	0.511466	0.259117
sgPNP_2@PNP	PNP	GTAGTCACCAATGCAGCAGG	-0.356018	0.5973	0.761842	0.266875	0.759181	0.872222	-0.144599	0.784239	0.883453	-0.83707	0.3736	0.571074	0.211419	-1.10395	-0.481052
sgPNP_4@PNP	PNP	GAAGGTGACATTCCCAGTGA	-1.02663	0.276994	0.473592	-2.99686	0.0417089	0.126842	-3.19775	0.00257941	0.0126065	-8.6474	1.9e-05	0.000275291	-2.17113	-5.65053	-7.62077
sgPNP_5@PNP	PNP	GAGCAACGTGAGCTACAGGA	-0.200893	0.759009	0.87082	-0.146394	0.875421	0.939787	-0.374061	0.531369	0.704025	0.350022	0.607795	0.765227	-0.173169	0.496416	0.550914
sgPNPLA1_10@PNPLA1	PNPLA1	GGTGGAGATGGTGATGGCGT	-1.83201	0.000248114	0.00219641	-3.08945	9.58e-05	0.00115803	-0.556969	0.089259	0.209963	-1.26851	0.026105	0.0861629	1.27504	1.82095	0.563501
sgPNPLA1_4@PNPLA1	PNPLA1	GCAGCTGGGAATGATACAGG	-0.413802	0.608078	0.770097	-1.12956	0.403865	0.601827	-0.20639	0.815832	0.90273	0.378791	0.675326	0.812827	0.207412	1.50836	0.792593
sgPNPLA1_7@PNPLA1	PNPLA1	GCTCACATGGAGCTTCCCCG	-0.337668	0.516365	0.69917	-0.234184	0.760749	0.873107	0.378996	0.410419	0.599168	-0.28466	0.664983	0.80575	0.716663	-0.0504755	0.0530082
sgPNPLA1_8@PNPLA1	PNPLA1	GACGGACGGGGAGAATGTGG	-2.30137	0.00716158	0.032913	-3.8414	0.00472793	0.0244228	-1.79388	0.000263028	0.00181877	-4.71909	0.0128507	0.0501016	0.507497	-0.877688	-2.41772
sgPNPLA1_9@PNPLA1	PNPLA1	GGCGTCGGTCCAGAAGGCAC	-0.564823	0.0406159	0.123787	-0.398634	0.287057	0.485323	-0.16563	0.495742	0.675112	-0.264317	0.414885	0.609183	0.399193	0.134317	0.300506
sgPNPLA2_3@PNPLA2	PNPLA2	GAGCTCACCAGGGGCTCCGG	0.550649	0.0410609	0.124821	0.779717	0.0313327	0.102798	0.859303	6.15e-05	0.000514011	1.1673	7.23e-05	0.000811327	0.308654	0.387582	0.616651
sgPNPLA2_4@PNPLA2	PNPLA2	GGTGGAGAGCGCCCAAGCGG	-0.363664	0.217384	0.404437	-0.312901	0.454651	0.647088	-0.0321654	0.908248	0.956936	0.102289	0.802775	0.896461	0.331498	0.41519	0.465953
sgPNPLA2_5@PNPLA2	PNPLA2	GCGTTCCCGAGGACATCCGG	-1.15246	0.0132002	0.0528784	-1.38836	0.0319362	0.104217	-0.809664	0.0178847	0.0611602	-1.95836	0.00417738	0.0206745	0.342797	-0.570003	-0.805901
sgPNPLA2_6@PNPLA2	PNPLA2	GGAGCACGCGCCCTTCCTGG	-1.59942	2.23e-05	0.00030021	-3.16129	0.000436405	0.00375446	-1.66673	4.94e-09	1.20149e-07	-2.73082	3.32e-07	9.95748e-06	-0.0673099	0.430467	-1.1314
sgPNPLA2_8@PNPLA2	PNPLA2	GCCGTAGATGTGCGTGGCGT	-0.0879903	0.751272	0.865991	0.117415	0.720353	0.846799	0.0515619	0.801422	0.894027	0.25608	0.420743	0.614408	0.139552	0.138665	0.34407
sgPNPLA3_1@PNPLA3	PNPLA3	GAGGAAGCCGCAGCCCGCGA	-0.290487	0.247635	0.440322	-0.492997	0.217746	0.405748	0.179121	0.373479	0.564742	0.477449	0.0883924	0.213822	0.469607	0.970446	0.767936
sgPNPLA3_2@PNPLA3	PNPLA3	GCAACATGCGCGCGTCGCGG	0.00261508	0.99449	1	-0.0507385	0.914658	0.961462	0.148721	0.570623	0.734995	0.276001	0.451589	0.640812	0.146106	0.32674	0.273386
sgPNPLA3_3@PNPLA3	PNPLA3	GGTAGAGGTTCCCTGTGCAG	-0.0394812	0.941451	0.976627	-0.186619	0.79927	0.896106	0.73703	0.0443809	0.124323	0.448034	0.440696	0.631741	0.776511	0.634653	0.487515
sgPNPLA3_7@PNPLA3	PNPLA3	GGGCGTGCTCGCTCAGGCAG	0.386582	0.130486	0.285551	0.0436999	0.906942	0.95725	0.0890186	0.671608	0.808537	0.0201945	0.958703	0.985506	-0.297563	-0.0235054	-0.366388
sgPNPLA3_8@PNPLA3	PNPLA3	GCTGGTGGACATTGGCCGGG	0.887676	0.000742816	0.005378	0.920742	0.0100226	0.043404	0.215622	0.407199	0.596173	0.389167	0.281	0.475206	-0.672054	-0.531575	-0.498509
sgPNPLA4_2@PNPLA4	PNPLA4	GGGCAGGATGGGAAGAGCGT	-2.89802	1.63e-10	1.33002e-08	-3.15774	1.26e-05	0.000237553	-2.32362	1.73e-12	9.49326e-11	-3.99555	4.06e-09	2.54639e-07	0.5744	-0.83781	-1.09753
sgPNPLA4_3@PNPLA4	PNPLA4	GATGTCCAGTCGTCCACTGA	0.350039	0.330764	0.5308	0.2587	0.631086	0.785437	0.361144	0.178017	0.343949	0.46038	0.246674	0.436468	0.0111044	0.20168	0.110341
sgPNPLA4_4@PNPLA4	PNPLA4	GTGGGCCAGCTCGTGAGCGC	0.473413	0.0307106	0.100582	0.937233	0.00377862	0.0205169	0.35954	0.0895763	0.210551	0.676324	0.00609284	0.0278505	-0.113874	-0.260909	0.202911
sgPNPLA4_5@PNPLA4	PNPLA4	GCACAGAAGTGGGTGGACGG	0.454511	0.221903	0.409955	1.08337	0.019982	0.0731812	0.319827	0.264418	0.449769	0.136624	0.770097	0.875741	-0.134684	-0.946746	-0.317886
sgPNPLA4_8@PNPLA4	PNPLA4	GTTAATGAGGTCCTCCCTGG	-1.09769	0.201126	0.38383	-0.404183	0.719592	0.846313	0.0690431	0.90384	0.954461	-0.0379634	0.961672	0.98705	1.16673	0.366219	1.05973
sgPNPLA5_1@PNPLA5	PNPLA5	GCGAGGAACCGTAGATGCGG	0.239593	0.506288	0.690634	0.414125	0.397076	0.595487	0.400203	0.129302	0.274852	0.28335	0.513737	0.692198	0.16061	-0.130775	0.0437568
sgPNPLA5_2@PNPLA5	PNPLA5	GAAGGGCGACACCGTGATGG	0.800844	0.00418649	0.0216099	1.23219	0.000464088	0.00393788	0.432954	0.0789503	0.191874	0.523487	0.13463	0.287941	-0.36789	-0.708699	-0.277357
sgPNPLA5_3@PNPLA5	PNPLA5	GCAGCTCTCACCAGAGCTGG	1.15069	1.72e-06	3.5221e-05	1.34097	4.34e-05	0.000631037	1.24717	5.1e-10	1.57112e-08	1.57047	5.4e-09	3.24561e-07	0.0964717	0.229499	0.419774
sgPNPLA5_4@PNPLA5	PNPLA5	GTACGAGGGATCCCAGCCGG	0.445878	0.106457	0.248015	0.951078	0.0122924	0.0507183	0.373901	0.114497	0.251685	0.364181	0.345108	0.54307	-0.0719768	-0.586897	-0.0816965
sgPNPLA5_8@PNPLA5	PNPLA5	GGTGGATGCAGGGCCTGCTG	-0.953347	0.00414753	0.0214576	-1.62318	0.0151496	0.0593904	-0.813367	0.000799776	0.00471357	-0.549796	0.16638	0.333014	0.13998	1.07339	0.403551
sgPNPLA6_1@PNPLA6	PNPLA6	GCAGCCTCCGCACCACCAGG	-0.391398	0.279947	0.476852	-0.30327	0.490082	0.677346	0.137811	0.570879	0.735116	0.449683	0.341394	0.53922	0.529209	0.752953	0.841081
sgPNPLA6_10@PNPLA6	PNPLA6	GGGCTGGGGAACAGACGCAG	-1.07987	0.0486381	0.141694	-1.8851	0.0489295	0.142639	-1.25428	0.00317114	0.014963	-2.1707	0.00235548	0.0131399	-0.17441	-0.285594	-1.09082
sgPNPLA6_2@PNPLA6	PNPLA6	GAGACGCAGCGGCTCAGCAG	-0.720761	0.00677614	0.0315293	-0.901984	0.0261493	0.0896085	-0.396832	0.104489	0.235641	-0.381218	0.37728	0.57461	0.323928	0.520766	0.339543
sgPNPLA6_3@PNPLA6	PNPLA6	GCTGAGTGCGGCGCACACGG	0.260615	0.376493	0.576389	0.64357	0.0619956	0.169955	0.321036	0.154128	0.311059	0.564573	0.0878821	0.212894	0.0604204	-0.0789967	0.303958
sgPNPLA6_7@PNPLA6	PNPLA6	GCCGCTGGAAGACCATGTGG	1.80796	0.222812	0.411158	1.25786	0.567415	0.73817	-2.07531	0.429863	0.617567	-5.54444	0.00555979	0.0259161	-3.88328	-6.80229	-7.3524
sgPNPLA7_1@PNPLA7	PNPLA7	GGAGGAGCTGGAGAAGCCCG	-2.17837	0.000224468	0.00202599	-2.15087	0.00715801	0.0336161	-2.75335	2.54e-07	4.0813e-06	-3.07204	0.00521494	0.0246746	-0.574976	-0.921169	-0.893661
sgPNPLA7_10@PNPLA7	PNPLA7	GCTGGCCCACCATCTCCCCG	-1.36815	1.42e-06	3.00047e-05	-2.02318	0.000140937	0.00155958	-1.10576	1.67e-05	0.000164139	-1.42049	0.00024516	0.00216059	0.262397	0.602689	-0.0523383
sgPNPLA7_4@PNPLA7	PNPLA7	GAGGTCGGCCTCCAGCAGGG	-0.946945	0.000737645	0.00534813	-1.26024	0.00477254	0.0245986	-0.754056	0.00738818	0.0300615	-1.55191	0.0032087	0.0167416	0.192889	-0.291666	-0.604965
sgPNPLA7_5@PNPLA7	PNPLA7	GCAGGACGGCACCGAGGTGG	-0.7917	0.0127837	0.0515853	-1.40339	0.00509341	0.0258751	-0.530685	0.0431403	0.121752	-1.01867	0.0184941	0.0662163	0.261016	0.384718	-0.226969
sgPNPLA7_9@PNPLA7	PNPLA7	GCGGAAGATCGGCAGCCAGG	-0.333274	0.280617	0.477611	-0.352416	0.400943	0.599175	-0.0219653	0.930331	0.969196	0.0698499	0.863599	0.932374	0.311309	0.422266	0.403124
sgPNPLA8_1@PNPLA8	PNPLA8	GAAGCTTGTACACCTTCCGT	-0.958884	0.268082	0.463803	-2.75426	0.0308426	0.101605	-1.04968	0.0882395	0.208242	-0.696584	0.476647	0.662226	-0.0907971	2.05768	0.262301
sgPNPLA8_10@PNPLA8	PNPLA8	GTAGAGTGCATAGTATCCCT	0.0237014	0.983037	0.997112	-3.076	0.240505	0.433311	0.72587	0.333786	0.525072	-0.412343	0.721621	0.84421	0.702168	2.66366	-0.436045
sgPNPLA8_3@PNPLA8	PNPLA8	GAGTATTGATAACAGGACCC	0.498369	0.656841	0.804601	-0.287037	0.797503	0.895103	-0.0751236	0.938365	0.973216	-1.63307	0.229075	0.414858	-0.573493	-1.34603	-2.13144
sgPNPLA8_4@PNPLA8	PNPLA8	GTTTCCTGAAGGAAAAGGAG	-2.67021	0.311667	0.511154	-4.01034	0.0350945	0.111618	0.642637	0.431544	0.619297	-1.30252	0.266698	0.459569	3.31285	2.70782	1.36769
sgPNPLA8_9@PNPLA8	PNPLA8	GGAATTCTCTCAATTGATGG	-0.126039	0.905839	0.95744	-2.35958	0.346459	0.547407	0.448074	0.612323	0.766391	-1.32193	0.431173	0.623592	0.574113	1.03765	-1.19589
sgPNPO_10@PNPO	PNPO	GAGCAGCCAGATTGGGGCTG	0.772014	0.00155512	0.00982411	1.12549	0.00117554	0.00817387	0.834694	0.00013972	0.00105215	1.34326	1.05e-05	0.000169164	0.0626797	0.217778	0.571249
sgPNPO_2@PNPO	PNPO	GTAGAAGACAAGGGAAGCAA	0	1	1	0	1	1	0	1	1	0	1	1	0	0	0
sgPNPO_3@PNPO	PNPO	GAAGAAACTGCCTGAGGAGG	0.170341	0.651577	0.80106	-0.0928377	0.872802	0.938243	-0.288797	0.445005	0.631696	-0.458223	0.512399	0.691243	-0.459138	-0.365385	-0.628563
sgPNPO_6@PNPO	PNPO	GAGCAGCAACATGCGAGCAG	-0.380308	0.223494	0.412006	-0.100505	0.81982	0.908187	-0.480979	0.0855098	0.203622	-0.44698	0.333398	0.531221	-0.100672	-0.346475	-0.0666719
sgPNPO_7@PNPO	PNPO	GAGGGATCACAGAACTCTGG	-1.17041	0.0947456	0.229014	-0.5542	0.518484	0.700535	-0.22714	0.679798	0.814024	-0.644777	0.454917	0.643804	0.943272	-0.0905772	0.525636
sgPNPT1_1@PNPT1	PNPT1	GATGTCCTAGCAATTAATGG	-2.15313	0.127303	0.280715	-2.26942	0.166913	0.339808	-2.23061	0.115934	0.253963	-8.16934	6.34e-05	0.000731799	-0.0774779	-5.89993	-6.01621
sgPNPT1_10@PNPT1	PNPT1	GCAAAATTTGTTGGACCTGG	-0.450315	0.472451	0.662497	-0.700087	0.390566	0.589401	-0.357981	0.428832	0.616612	-0.97823	0.272859	0.466244	0.092334	-0.278143	-0.527915
sgPNPT1_3@PNPT1	PNPT1	GAAGGAAAGGACCATCGCTC	-1.89103	0.0081084	0.0362481	-2.13278	0.0543584	0.154459	-1.10476	0.0230023	0.0745273	-3.00254	6.29e-05	0.000727045	0.786277	-0.869765	-1.11151
sgPNPT1_4@PNPT1	PNPT1	GTGAGTGCCCGATCCCGCCG	-0.194226	0.499323	0.684841	0.419765	0.241442	0.434526	-0.207892	0.367739	0.559113	-0.341692	0.374301	0.571722	-0.0136654	-0.761457	-0.147466
sgPNPT1_5@PNPT1	PNPT1	GGAGCACTATGGAGTAGCGC	-0.44086	0.264962	0.460423	-1.45923	0.0622339	0.170443	-0.0968511	0.769144	0.874196	-1.28751	0.0353903	0.10863	0.344009	0.17172	-0.846647
sgPNRC1_3@PNRC1	PNRC1	GCAGCACCGGCCGAGTCTGG	0.68755	0.0159437	0.0610188	0.93354	0.0221367	0.0790434	0.125185	0.638857	0.785569	0.282399	0.446401	0.636513	-0.562366	-0.651141	-0.405151
sgPNRC1_4@PNRC1	PNRC1	GGGTAAAGGAGGCGGAGCCG	0.580409	0.0386111	0.119108	0.661536	0.107392	0.250116	0.873708	7.27e-05	0.000595132	1.35909	1.22e-05	0.000192022	0.2933	0.697551	0.778678
sgPNRC1_5@PNRC1	PNRC1	GCTGCTGGAGCGCGAGGCTG	0.234791	0.299263	0.498126	0.332782	0.237665	0.430106	0.253286	0.125869	0.269638	0.818689	0.000366055	0.00297512	0.0184945	0.485906	0.583898
sgPNRC1_7@PNRC1	PNRC1	GCTGCTGGTACTGGTGGAAG	-0.0105147	0.988163	0.9998	0.452287	0.633141	0.787043	0.22388	0.621489	0.773058	0.64907	0.313548	0.510489	0.234395	0.196783	0.659585
sgPNRC1_8@PNRC1	PNRC1	GGGACTCGGGGCCAAGGCGG	-2.18716	1.02e-07	3.2042e-06	-3.57721	3.69e-07	1.38936e-05	-2.12269	1.69e-08	3.58098e-07	-2.50522	0.000408937	0.0032512	0.0644624	1.07199	-0.31806
sgPNRC2_1@PNRC2	PNRC2	GTGGCAGGCCATGCAAAATG	1.02242	0.0001305	0.00129625	0.549435	0.212524	0.399247	0.158158	0.628404	0.778028	-0.0420951	0.929269	0.969695	-0.864257	-0.59153	-1.06451
sgPNRC2_10@PNRC2	PNRC2	GTGGGAAGAACACTTGGTGA	-0.619754	0.401927	0.600282	-1.16331	0.380056	0.580035	-3.05294	0.000571118	0.00353271	-4.2874	0.0147837	0.055798	-2.43319	-3.12409	-3.66765
sgPNRC2_3@PNRC2	PNRC2	GAGAAGCTGAAGATGGGTGG	-0.0210886	0.970203	0.990522	-0.720856	0.462326	0.653455	-0.59433	0.223443	0.401828	-0.462311	0.529125	0.704815	-0.573241	0.258545	-0.441222
sgPNRC2_4@PNRC2	PNRC2	GAAGCTAATCAGAACTATGC	-3.36329	0.0346431	0.109872	-6.37298	0.000740598	0.00570184	-6.56889	0.00103353	0.00585613	-6.43769	0.00100618	0.00669783	-3.2056	-0.0647101	-3.0744
sgPNRC2_5@PNRC2	PNRC2	GAAAGGAAACAGGGACCCAG	-1.46041	0.0423676	0.127801	-0.948697	0.327313	0.528365	-1.68824	0.00701061	0.0288079	-2.58827	0.0079233	0.0342881	-0.227833	-1.63957	-1.12786
sgPOC1A_1@POC1A	POC1A	GAAGATCCTGGACCTGATGG	-1.45509	0.0491542	0.142749	-1.71398	0.121298	0.272308	-0.467188	0.26832	0.454228	-1.45567	0.0695376	0.179782	0.987904	0.258315	-0.000577987
sgPOC1A_10@POC1A	POC1A	GGAGCTGGCCAGTGTGGCTG	-0.622486	0.0384248	0.118695	-1.34106	0.00389778	0.0210309	-0.674364	0.000846769	0.00494072	-0.902071	0.0195418	0.0690529	-0.0518781	0.438985	-0.279584
sgPOC1A_5@POC1A	POC1A	GAAGTGGACACTCCTCACTG	-1.18346	0.0425254	0.128162	-2.94067	0.0113527	0.0476417	-0.458529	0.305241	0.494949	-0.37321	0.566718	0.734719	0.724934	2.56746	0.810253
sgPOC1A_6@POC1A	POC1A	GAGAAGTCACGAAAGTGCCG	-0.396114	0.370288	0.570158	-0.792901	0.191921	0.373267	0.150221	0.588604	0.748496	-0.235015	0.618567	0.773151	0.546335	0.557886	0.161098
sgPOC1A_8@POC1A	POC1A	GGTGTTGTCCATGCCGGCAG	-0.715728	0.0116298	0.0479713	-1.16604	0.0124029	0.0510282	-0.747702	0.00203803	0.0103546	-1.01298	0.0279656	0.0908146	-0.0319745	0.153064	-0.297247
sgPOC1B_2@POC1B	POC1B	GCAAGGAATACAGGAAGCGC	-0.113317	0.871473	0.937662	0.52397	0.582795	0.749673	-0.841798	0.141697	0.293086	-1.55655	0.153953	0.316075	-0.72848	-2.08052	-1.44323
sgPOC1B_3@POC1B	POC1B	GACAAGGGTGAAGAGGCCTG	-0.396825	0.316832	0.516659	-0.31182	0.614196	0.773104	-0.778026	0.030497	0.0929861	-2.08125	0.0047887	0.0230591	-0.3812	-1.76943	-1.68442
sgPOC1B_4@POC1B	POC1B	GACAAATCAGTTCACAGCGG	0.0335475	0.951712	0.981586	0.00828248	0.990364	1	-0.113465	0.80795	0.898	0.377112	0.553751	0.724264	-0.147013	0.36883	0.343565
sgPOC1B_6@POC1B	POC1B	GGAGAGCTATTTGCATCAGG	1.07724	0.0353087	0.111516	1.34839	0.064319	0.174324	-0.336232	0.538791	0.709895	-0.184217	0.8263	0.910561	-1.41347	-1.53261	-1.26146
sgPOC1B_7@POC1B	POC1B	GGGTAGATATCAAGAAGATG	-1.33608	0.585744	0.753252	-4.60906	0.0139441	0.0558237	-4.80623	0.0195601	0.0655154	-4.76961	0.0131564	0.0510047	-3.47015	-0.160546	-3.43353
sgPOC1B-GALNT4_1@POC1B-GALNT4	POC1B-GALNT4	GTTGGGGCTGAGGTCCAAGG	-1.8773	7.62e-06	0.000122526	-2.41262	0.00364539	0.0199496	-0.963894	0.00786689	0.0316688	-0.682628	0.202604	0.381646	0.913409	1.73	1.19468
sgPOC1B-GALNT4_4@POC1B-GALNT4	POC1B-GALNT4	GCCCGTCCTTACCGTGGCTG	0.8877	0.000621308	0.00465786	0.960492	0.00554612	0.0276551	0.695426	0.000367344	0.00242168	0.537507	0.0643281	0.169823	-0.192274	-0.422984	-0.350193
sgPOC1B-GALNT4_6@POC1B-GALNT4	POC1B-GALNT4	GCAGGGAAATCCTGTCACTG	0.202482	0.665931	0.810798	-0.142599	0.84159	0.920763	0.575241	0.101386	0.230681	1.16511	0.0222652	0.0763909	0.372759	1.30771	0.962626
sgPOC1B-GALNT4_7@POC1B-GALNT4	POC1B-GALNT4	GAAAGCAATGATAACAGAGG	-1.44048	0.23764	0.428532	-0.274648	0.845069	0.922846	-0.525559	0.624956	0.775756	-2.82063	0.146789	0.305543	0.914918	-2.54598	-1.38015
sgPOC1B-GALNT4_9@POC1B-GALNT4	POC1B-GALNT4	GAGTGCACGGGAATCTGCAG	0.446096	0.0889934	0.218891	-0.0357399	0.931206	0.970295	-0.157521	0.513421	0.689566	-0.0105053	0.979596	0.995599	-0.603617	0.0252346	-0.456601
sgPOC5_10@POC5	POC5	GCAACAACTGAGCTCATGGG	0.204668	0.689276	0.826835	-0.0424659	0.955292	0.983169	0.657824	0.0754134	0.185555	0.818742	0.12119	0.26769	0.453156	0.861208	0.614074
sgPOC5_2@POC5	POC5	GTTCCGTAGTGCAAAAGCAG	1.29548	0.00626694	0.0296951	2.08942	0.000829248	0.00622961	0.207977	0.632532	0.780963	0.863415	0.205481	0.385241	-1.0875	-1.226	-0.43206
sgPOC5_3@POC5	POC5	GTAACTGGTAAGGGCATCGG	0.325388	0.446373	0.640703	0.629585	0.289786	0.488374	-0.0902515	0.802011	0.894356	-0.598792	0.313296	0.510287	-0.41564	-1.22838	-0.92418
sgPOC5_4@POC5	POC5	GCTGGTGGGGATGGCAGCAG	-3.55795	1.56e-07	4.59982e-06	-6.37933	1.15e-08	7.99078e-07	-2.90888	1.73e-10	5.98984e-09	-3.71596	9.66e-09	5.30727e-07	0.649067	2.66337	-0.158014
sgPOC5_5@POC5	POC5	GGAGGGAACGGCAGTCGCGC	0.124815	0.621331	0.779406	0.54817	0.11023	0.254643	0.171105	0.346563	0.538484	0.540023	0.0229743	0.0783352	0.0462904	-0.00814753	0.415208
sgPODN_1@PODN	PODN	GGAAGAGAACGAATTTGCGG	0.535899	0.128456	0.282532	0.0388914	0.947629	0.979433	-0.21753	0.530861	0.703608	0.0880135	0.869555	0.935779	-0.753429	0.0491221	-0.447885
sgPODN_10@PODN	PODN	GAGGGCGTCGTGGACTGTGG	-1.3883	0.000291787	0.00249948	-1.269	0.0119995	0.0497472	-1.81777	4.36e-14	3.53222e-12	-2.41223	4.98e-10	4.34874e-08	-0.429472	-1.14323	-1.02393
sgPODN_2@PODN	PODN	GCTGCAGGTATAGCTCGCGC	0.0554745	0.863488	0.933448	0.277517	0.541879	0.718988	-0.109293	0.690936	0.822155	0.0516068	0.896201	0.951061	-0.164767	-0.22591	-0.0038677
sgPODN_3@PODN	PODN	GCAGCAGGTACTCCAGGCTG	-0.87908	0.00863822	0.0380473	-1.61751	0.0169443	0.0646838	-0.985916	0.000720048	0.00431082	-0.997099	0.0474508	0.135356	-0.106835	0.620406	-0.118019
sgPODN_9@PODN	PODN	GCCACTTCGGCCAAATCCTG	-0.762737	0.0239342	0.0833959	-0.832295	0.114183	0.260971	0.180816	0.454597	0.640318	0.0832797	0.826955	0.910944	0.943553	0.915575	0.846017
sgPODNL1_1@PODNL1	PODNL1	GAGGTGCTGCAGCTGGGTGA	-0.285166	0.313316	0.512932	-0.572535	0.163004	0.334467	-0.0811996	0.71009	0.835116	-0.390731	0.189733	0.364645	0.203966	0.181804	-0.105565
sgPODNL1_10@PODNL1	PODNL1	GTCATCTCCAAGGTGCCCCG	1.15375	0.000331741	0.00277982	1.2647	0.00420157	0.0222765	0.697282	0.00649513	0.0270346	1.18118	0.001123	0.0073155	-0.456465	-0.0835181	0.0274319
sgPODNL1_2@PODNL1	PODNL1	GACCAGCCTGTACCTGAAGG	-0.260863	0.608057	0.770094	-1.08077	0.244616	0.438282	0.381622	0.36431	0.55587	0.291894	0.651197	0.796427	0.642485	1.37267	0.552757
sgPODNL1_5@PODNL1	PODNL1	GGGTTCGCAGGCCACTGAGG	0.101246	0.721997	0.847791	-0.140284	0.719214	0.846041	-0.248533	0.3103	0.500134	-0.442748	0.232551	0.419347	-0.349779	-0.302464	-0.543993
sgPODNL1_7@PODNL1	PODNL1	GGAGAGGTGCTGAGCGGCTC	-0.160227	0.490488	0.677568	-0.0182274	0.955318	0.983184	0.294991	0.108808	0.242542	0.570673	0.0269937	0.0884115	0.455218	0.588901	0.7309
sgPODXL_1@PODXL	PODXL	GAGGGTGGTCGCCTTGACCG	-0.650051	0.0457829	0.135541	-0.193957	0.625526	0.781183	0.304574	0.168661	0.331076	0.793398	0.00671102	0.0300411	0.954625	0.987355	1.44345
sgPODXL_4@PODXL	PODXL	GCTACACCTTCACAAGCCCG	0.225375	0.489766	0.676995	0.764884	0.0818115	0.206903	-0.371407	0.400176	0.58975	-0.385732	0.416389	0.610538	-0.596781	-1.15062	-0.611107
sgPODXL_5@PODXL	PODXL	GCTGGCTGGCATCTGACTGG	-0.201406	0.498639	0.684201	-0.129217	0.763987	0.874965	-0.268862	0.259333	0.444131	-0.101054	0.790371	0.888586	-0.0674555	0.0281634	0.100352
sgPODXL_6@PODXL	PODXL	GGGCTGCACTGTCTCCTGGG	-2.24766	3.13e-07	8.3019e-06	-3.03547	0.000130962	0.001476	-2.14452	6.44e-09	1.52586e-07	-2.8224	5.67e-05	0.000669526	0.10314	0.213074	-0.574742
sgPODXL_7@PODXL	PODXL	GAGGTGTTTTGGGGTATCGG	0.564944	0.162223	0.332257	1.01942	0.070919	0.186967	-0.537886	0.221981	0.400064	0.240543	0.680685	0.816347	-1.10283	-0.778882	-0.324401
sgPODXL2_1@PODXL2	PODXL2	GGAGGTAGAGAAACAAGAGG	-2.49266	0.0593624	0.163635	-7.89268	7.19e-05	0.000930295	-1.0124	0.506886	0.684264	-1.55614	0.511367	0.690385	1.48026	6.33654	0.93652
sgPODXL2_10@PODXL2	PODXL2	GCTGGGGAAGCCTGAGCCAG	-1.15634	1.59e-05	0.00022715	-1.76053	0.000193867	0.00199371	-1.03192	1.8e-06	2.32269e-05	-1.70923	2.8e-05	0.000377281	0.124427	0.0512998	-0.552883
sgPODXL2_3@PODXL2	PODXL2	GGCAGCGGCGAAAGCAGCGG	0.393616	0.0535912	0.151956	0.43947	0.136749	0.296324	0.381983	0.0311121	0.0944393	0.414401	0.105071	0.241958	-0.0116331	-0.0250687	0.0207852
sgPODXL2_4@PODXL2	PODXL2	GAGGTCTAGCAGGGAGGTGG	0.351891	0.282747	0.480003	-0.153101	0.770051	0.8785	-0.134178	0.647722	0.791702	0.135294	0.790447	0.888644	-0.486069	0.288395	-0.216597
sgPODXL2_5@PODXL2	PODXL2	GCATATGCCTCCCAGAGAGG	-0.317385	0.619605	0.77823	-0.124677	0.877468	0.940872	0.109681	0.811389	0.900329	0.112404	0.87673	0.939914	0.427067	0.23708	0.429789
sgPOF1B_1@POF1B	POF1B	GAGACGAGCAGCAGCAGCTG	0.799832	0.000560019	0.00427245	0.797725	0.0192704	0.0711818	0.812206	1.19e-05	0.000121978	1.01244	0.000155546	0.00150081	0.0123738	0.214718	0.212611
sgPOF1B_2@POF1B	POF1B	GAGCGAGTGAGGACCTACAG	0.685334	0.0155234	0.0598254	0.968235	0.0154387	0.0602794	0.134825	0.609896	0.764586	0.503203	0.169907	0.337825	-0.550509	-0.465033	-0.182132
sgPOF1B_3@POF1B	POF1B	GGCTTGACTGATGGTAGCAG	1.01307	0.0184102	0.0682765	1.66935	0.00498563	0.0254671	0.965924	0.000986727	0.00562428	1.39416	0.00114917	0.0074498	-0.0471482	-0.275185	0.381092
sgPOF1B_5@POF1B	POF1B	GTAGAGAGATCTGCAGACTG	1.37813	0.0034486	0.0185562	1.71947	0.00586554	0.0288523	1.16589	0.00549014	0.02358	1.07029	0.153819	0.315892	-0.212237	-0.649183	-0.307839
sgPOF1B_7@POF1B	POF1B	GGTAGTCCTTCCACCAGTGG	-0.0857663	0.888665	0.94779	0.146347	0.852004	0.926759	0.116617	0.811079	0.900169	0.0981707	0.891844	0.948605	0.202383	-0.0481767	0.183937
sgPOFUT1_1@POFUT1	POFUT1	GGAGCGGCAGAAGCAGCAGC	-1.76504	4.6e-06	7.98926e-05	-3.60502	0.00124832	0.00854535	-1.40442	1.93e-06	2.46973e-05	-2.21106	4.31e-05	0.000533999	0.360615	1.39397	-0.446018
sgPOFUT1_2@POFUT1	POFUT1	GGGAGGCCTTACCCATGCAG	0.147594	0.715261	0.843719	-0.514862	0.426372	0.622438	-0.402475	0.361973	0.553507	0.352894	0.65904	0.801705	-0.550068	0.867756	0.205301
sgPOFUT1_4@POFUT1	POFUT1	GTACTCACGTTGGTGAAAGG	-0.772823	0.438124	0.633604	-2.02431	0.482583	0.670697	-1.24689	0.358336	0.550026	-0.607406	0.646104	0.793086	-0.474068	1.41691	0.165417
sgPOFUT1_5@POFUT1	POFUT1	GGTGGCATACTGCTTTGAGG	-1.0444	0.076447	0.196549	-1.32147	0.109856	0.254045	0.291869	0.452571	0.638465	-0.158462	0.809958	0.900551	1.33627	1.163	0.885942
sgPOFUT1_8@POFUT1	POFUT1	GCAGAGAACAATGGAGCCAG	-0.580943	0.258559	0.453237	-1.0961	0.348999	0.550118	-1.56426	0.0144559	0.0515953	-1.01686	0.194415	0.370897	-0.983312	0.0792396	-0.435914
sgPOFUT2_1@POFUT2	POFUT2	GAAGACTCTGCTGAAGACGG	-2.29716	0.148689	0.312625	-5.1482	0.00768616	0.0355559	2.23952	0.253092	0.437128	0.480201	0.736688	0.854139	4.53668	5.6284	2.77736
sgPOFUT2_2@POFUT2	POFUT2	GTTCTGGCCCGGACAATCGG	0.56169	0.0794954	0.202171	0.730233	0.120513	0.271006	0.625092	0.0254201	0.0806295	0.572998	0.173233	0.34242	0.0634021	-0.157236	0.0113082
sgPOFUT2_4@POFUT2	POFUT2	GACTCTGCCAGTGATAGAGG	0.737661	0.22781	0.417132	0.518931	0.54456	0.720996	0.678276	0.194659	0.365951	0.550732	0.472625	0.658708	-0.0593844	0.031801	-0.186929
sgPOFUT2_5@POFUT2	POFUT2	GATGTGTTTCTCAGCAGCAG	0.809001	0.12225	0.273053	1.1525	0.0787148	0.201312	-0.506748	0.369752	0.56088	-0.462499	0.691519	0.82365	-1.31575	-1.615	-1.2715
sgPOFUT2_8@POFUT2	POFUT2	GAAACACCTTGTCCAGCCGG	0.523277	0.107208	0.249244	0.65295	0.176485	0.35306	0.798367	0.00389673	0.0177941	1.59818	7.54e-06	0.000129371	0.27509	0.94523	1.0749
sgPOGK_1@POGK	POGK	GATCACCCGTTTGGAAGGGG	-0.00662545	0.988209	0.999813	-0.374129	0.584289	0.750991	0.898895	0.00595435	0.0251995	1.46846	0.00117992	0.0076002	0.905521	1.84259	1.47509
sgPOGK_2@POGK	POGK	GACGAGTGGCAGCTCCAAGG	-0.815936	0.00500693	0.0249131	-0.48229	0.256737	0.452187	-1.46958	8.42e-08	1.52692e-06	-2.1857	2.81e-06	5.79069e-05	-0.653648	-1.70341	-1.36976
sgPOGK_3@POGK	POGK	GAAATTGAGAGGGTAGGCTG	0.162739	0.760171	0.871529	-0.0365994	0.962665	0.9874	0.143222	0.767037	0.8729	-0.0446811	0.954159	0.98331	-0.0195167	-0.00808175	-0.20742
sgPOGK_4@POGK	POGK	GAGCCTGAAAGAAGAGGAAG	-0.089869	0.875166	0.939735	-1.04113	0.311625	0.51176	0.400271	0.321196	0.511861	-0.484649	0.526342	0.702622	0.49014	0.556481	-0.39478
sgPOGK_9@POGK	POGK	GGTACCGGCCCTATTTGATG	0.833537	0.073179	0.190427	1.44346	0.0118713	0.0493507	0.479063	0.25023	0.43398	0.585025	0.369555	0.567231	-0.354474	-0.858434	-0.248512
sgPOGLUT1_1@POGLUT1	POGLUT1	GCCCACCTGACTCCTTCTGG	-0.106729	0.733507	0.855252	-0.175716	0.712259	0.841483	0.404526	0.0966462	0.22269	0.68331	0.0556534	0.152361	0.511255	0.859025	0.790039
sgPOGLUT1_2@POGLUT1	POGLUT1	GATCTAACTCCTTTCCGAGG	-1.39806	0.0356308	0.112305	-1.75674	0.0738136	0.192475	-0.347495	0.497458	0.676501	0.931616	0.252566	0.443643	1.05057	2.68836	2.32968
sgPOGLUT1_3@POGLUT1	POGLUT1	GAAGTGAGCCACACAGGAAG	0.31407	0.503526	0.688437	0.550015	0.357612	0.55871	0.121027	0.781535	0.881906	0.473355	0.342162	0.539893	-0.193043	-0.0766594	0.159285
sgPOGLUT1_8@POGLUT1	POGLUT1	GTCTGCCGGCGATGGAGTGG	0.585972	0.00750666	0.0341704	0.63138	0.0553525	0.15653	0.544141	0.00231452	0.0115158	0.884358	0.000557256	0.00417492	-0.041831	0.252978	0.298386
sgPOGLUT1_9@POGLUT1	POGLUT1	GTTCCTCCTGCCCTCAGCGC	-0.438746	0.0963096	0.23155	-0.62434	0.0835753	0.210088	-0.656344	0.00087343	0.00507176	-0.586783	0.0721438	0.184648	-0.217598	0.0375566	-0.148037
sgPOGZ_1@POGZ	POGZ	GAGAGTGGCCGGGATGACGG	0.134032	0.690923	0.828034	-0.232503	0.658023	0.804421	0.0787749	0.780291	0.881211	0.120897	0.781069	0.882884	-0.0552568	0.3534	-0.0131343
sgPOGZ_10@POGZ	POGZ	GATAGGTGTAGAAGAGGGTG	-6.66049	0.00104207	0.00708364	-6.55195	0.000553368	0.0045187	-0.180716	0.873639	0.937007	-2.05213	0.183083	0.356132	6.47978	4.49983	4.60837
sgPOGZ_2@POGZ	POGZ	GATGGCTCTCAAAGAACCAG	0.545779	0.359397	0.559804	0.981275	0.141397	0.303389	0.923774	0.0275233	0.0857716	1.49416	0.00787676	0.0341209	0.377995	0.512887	0.948382
sgPOGZ_4@POGZ	POGZ	GCACTGAAGCTGGAAGGGAG	-0.587929	0.365804	0.565988	-1.03958	0.361274	0.562215	-0.769802	0.0678309	0.171531	-1.61064	0.0532886	0.147461	-0.181873	-0.571058	-1.02271
sgPOGZ_7@POGZ	POGZ	GCACACAGCCAACCTCACTG	-0.647265	0.283644	0.480852	-0.0320641	0.965275	0.98874	-1.0628	0.033084	0.099109	-0.873509	0.270323	0.463678	-0.415533	-0.841445	-0.226244
sgPOLA1_1@POLA1	POLA1	GGAGGAAGTGAAACAAGAGG	-8.63816	6e-06	0.000100203	-4.53945	0.005336	0.0268194	-4.41257	0.00249784	0.0122679	-8.51853	2.86e-05	0.000383942	4.22559	-3.97908	0.119628
sgPOLA1_10@POLA1	POLA1	GGTGAAAGAAATGCTACCTG	-8.18591	4.33e-05	0.000522367	-8.1035	5.35e-05	0.00074077	-8.26634	1.62e-05	0.000159743	-8.01301	8.37e-05	0.000912531	-0.0804324	0.0904844	0.172894
sgPOLA1_2@POLA1	POLA1	GAAGCCATCACGACAAGCGG	-3.15184	4.49e-13	8.53072e-11	-4.61846	3.32e-06	8.27649e-05	-2.78178	2.03e-11	8.74981e-10	-3.46869	2.69e-08	1.24325e-06	0.370054	1.14977	-0.316855
sgPOLA1_5@POLA1	POLA1	GGTGACATACAAAGGAAGGG	-5.13398	0.00379501	0.0199949	-8.15114	5.96e-05	0.000803428	-0.996055	0.455421	0.64113	-4.28405	0.00484733	0.0232958	4.13793	3.86709	0.849934
sgPOLA1_9@POLA1	POLA1	GCCCATGGAAGTTGAAGAGG	-1.73914	0.0208135	0.0749285	-1.75747	0.121034	0.271855	-0.811778	0.103155	0.233483	-0.600595	0.433132	0.625315	0.927362	1.15687	1.13854
sgPOLA2_1@POLA2	POLA2	GCAGTATGGACAGAATGAGG	-8.10952	3.95e-05	0.00048359	-8.00923	5.97e-05	0.000804537	-8.19157	1.37e-05	0.000137876	-8.00851	9.01e-05	0.000968013	-0.0820517	0.00072421	0.101009
sgPOLA2_2@POLA2	POLA2	GAAGGTCTTGGGATGTCCAG	-3.1063	5.81e-05	0.000665968	-5.56083	0.001246	0.008537	-3.15736	0.00147942	0.00791684	-3.265	0.00205095	0.0117541	-0.0510519	2.29583	-0.158694
sgPOLA2_3@POLA2	POLA2	GCAGCAATCAGGTCAAGCAG	-2.08885	3.47e-05	0.00043557	-1.19257	0.148341	0.313438	-4.02269	4.65e-15	4.70266e-13	-4.62616	0.00233715	0.0130562	-1.93383	-3.43358	-2.5373
sgPOLA2_4@POLA2	POLA2	GGATGCTAAGCATGAACAGG	-3.63666	0.0124367	0.0505173	-4.21291	0.00931281	0.0410923	-1.57891	0.0554035	0.147428	-4.94744	0.00329464	0.0170781	2.05775	-0.734538	-1.31078
sgPOLA2_6@POLA2	POLA2	GAGTAGCTGAAAGGCGGCTG	-2.45028	2.59e-06	4.96027e-05	-4.0744	7.21e-05	0.000932219	-2.20905	2.24e-06	2.81369e-05	-2.97898	7.2e-05	0.00080856	0.241236	1.09542	-0.528696
sgPOLB_2@POLB	POLB	GGCCGCCATGAGCAAACGGA	-0.222407	0.368083	0.568123	-0.187962	0.548476	0.723975	0.13682	0.454675	0.640388	0.338592	0.166115	0.332674	0.359227	0.526553	0.560998
sgPOLB_3@POLB	POLB	GCGCCGCAGGAGACTCTCAA	0.179859	0.580307	0.749445	0.286313	0.485229	0.672995	0.355525	0.132574	0.279597	0.59536	0.0792957	0.197792	0.175666	0.309048	0.415501
sgPOLB_5@POLB	POLB	GTCACAGGTGCAGAGTCCAG	-0.520457	0.305105	0.504179	-1.09205	0.1235	0.275894	-0.859878	0.0355249	0.104759	-0.910188	0.205281	0.384951	-0.339422	0.181865	-0.389731
sgPOLB_7@POLB	POLB	GAATACATTGCTACAGTCTG	-5.17607	0.0105701	0.0445575	-5.07853	0.00545942	0.0272962	-5.25578	0.00948733	0.036873	-5.08588	0.0061278	0.0279653	-0.0797063	-0.00734625	0.0901942
sgPOLB_9@POLB	POLB	GAGGGCTCATGCCCTAGAAA	0.932707	0.0324842	0.104733	1.3993	0.0163316	0.0629243	-0.0499043	0.910953	0.958355	0.287111	0.693997	0.825205	-0.982611	-1.11219	-0.645596
sgPOLD1_1@POLD1	POLD1	GCAGGATGGATGGCAAGCGG	-0.25678	0.41784	0.615004	-0.461904	0.345093	0.54616	-0.75189	0.0207361	0.0686092	-1.38245	0.00785525	0.0340519	-0.49511	-0.920545	-1.12567
sgPOLD1_2@POLD1	POLD1	GGTGATGCGCAGGAACGGGG	-2.39261	1.42e-05	0.000206833	-3.28976	5.68e-05	0.000773374	-2.74436	1.73e-07	2.90413e-06	-6.57281	5e-10	4.35782e-08	-0.351742	-3.28305	-4.1802
sgPOLD1_5@POLD1	POLD1	GGAGGACCTGGCACTGATGG	-0.945317	0.00929141	0.0403393	-1.70205	0.00474115	0.0244771	-1.16729	0.00917566	0.0359029	-1.21086	0.0496914	0.140015	-0.221973	0.4912	-0.265538
sgPOLD1_6@POLD1	POLD1	GAGGCTGCAGGAGCAGGAGG	-4.54814	2.93e-09	1.5671e-07	-4.59831	3.13e-06	7.87853e-05	-3.32636	3.05e-16	4.06743e-14	-3.05774	0.000993163	0.00662719	1.22177	1.54057	1.49039
sgPOLD1_7@POLD1	POLD1	GGAGCACAGGCACGGAGCCG	0.885929	7.53e-05	0.00082541	1.03765	0.000979935	0.00708839	0.776045	2.56e-05	0.000240103	1.25475	9.26e-06	0.000152708	-0.109884	0.217103	0.368826
sgPOLD2_2@POLD2	POLD2	GCAGCCCTCCATCCTGCGGG	-1.79102	3.48e-07	9.07909e-06	-3.74847	1.35e-08	9.10193e-07	-1.61806	2.74e-07	4.37403e-06	-2.03859	2.64e-05	0.000359133	0.172963	1.70988	-0.24757
sgPOLD2_3@POLD2	POLD2	GTGGAGTAGGCAGTGGCCAG	-1.8836	0.00280728	0.0157834	-3.54763	0.00113577	0.00796256	-2.09845	5.1e-07	7.64301e-06	-2.75578	0.00479209	0.0230681	-0.214853	0.791854	-0.872183
sgPOLD2_6@POLD2	POLD2	GCTGCGGGAGGTCAGCGAGG	-2.68945	3.8e-08	1.39043e-06	-4.42707	1.07e-06	3.31426e-05	-2.0031	3.18e-10	1.02885e-08	-2.93312	1.9e-07	6.24963e-06	0.686348	1.49395	-0.243667
sgPOLD2_7@POLD2	POLD2	GGTATGTATTTACTCCGAGG	-3.02533	0.175523	0.350724	-7.21965	0.000192226	0.00198087	-7.39758	0.000168521	0.00123733	-3.42936	0.0827509	0.203944	-4.37226	3.79029	-0.404039
sgPOLD2_9@POLD2	POLD2	GATAACCCGGGAGACGTGGG	-1.63216	0.0217108	0.0774161	-1.16146	0.188929	0.369394	-2.14822	1.14e-05	0.000117489	-3.32266	8.55e-05	0.000928033	-0.516065	-2.1612	-1.6905
sgPOLD3_1@POLD3	POLD3	GAACAAGGAAACGAAAACAG	-2.40264	0.29719	0.495809	-7.95779	7.01e-05	0.000911943	-4.70899	0.00806967	0.0323103	-4.33065	0.0445339	0.129086	-2.30635	3.62714	-1.92801
sgPOLD3_2@POLD3	POLD3	GGTTCAAGAGGTGGAGACGG	-0.883084	0.0992098	0.236318	-2.12217	0.00605783	0.0295639	-1.3618	0.0068205	0.0281605	-0.992514	0.143994	0.30172	-0.47872	1.12966	-0.109429
sgPOLD3_3@POLD3	POLD3	GAAGCCATGCTAAAGGACAG	-4.42254	0.000897983	0.00626762	-5.23459	0.00465399	0.0241039	-0.0994787	0.852362	0.92433	-0.740148	0.439645	0.630763	4.32306	4.49444	3.68239
sgPOLD3_4@POLD3	POLD3	GAAACCTGCTTGGATGCAGG	-0.194813	0.729402	0.852522	-0.604474	0.453898	0.646563	-0.495705	0.262446	0.447655	-0.966264	0.179896	0.351672	-0.300892	-0.361791	-0.771451
sgPOLD3_9@POLD3	POLD3	GTGGAGACGGAGGAGGAGGT	-1.43405	0.00219887	0.0129765	-0.960226	0.133521	0.291638	-2.71496	3.43e-07	5.34952e-06	-2.99983	6.19e-05	0.000718228	-1.28091	-2.0396	-1.56577
sgPOLD4_1@POLD4	POLD4	GGCCCGCTGGGCACAGCAAG	0.161166	0.531249	0.710897	0.418616	0.292861	0.491792	0.173386	0.347976	0.539912	0.181676	0.50497	0.685089	0.0122193	-0.23694	0.0205092
sgPOLD4_10@POLD4	POLD4	GGATCACACGGCTGCAGCGC	0.387765	0.124816	0.27696	0.713294	0.0199619	0.0731264	-0.150115	0.484168	0.665487	-0.16207	0.626562	0.7786	-0.53788	-0.875364	-0.549835
sgPOLD4_2@POLD4	POLD4	GATGAGCCGCTTCCGGCCCA	0.443125	0.0233896	0.0819796	0.575654	0.0385863	0.119805	0.127064	0.448146	0.634568	0.224309	0.35233	0.550088	-0.316061	-0.351345	-0.218816
sgPOLD4_4@POLD4	POLD4	GCTCCGCTTCCTCCTCGTCG	-3.987	9.8e-16	4.36278e-13	-6.12258	4.79e-07	1.72146e-05	-2.81934	6.15e-16	7.59897e-14	-2.831	0.00504572	0.0240532	1.16766	3.29158	1.156
sgPOLD4_5@POLD4	POLD4	GGGTGGGTTCTCACCGGTGC	-0.182911	0.600612	0.764327	0.221894	0.632908	0.786885	-0.226166	0.479904	0.66188	-0.248745	0.609014	0.766122	-0.0432553	-0.470639	-0.0658338
sgPOLDIP3_1@POLDIP3	POLDIP3	GGGGTCACTGTCCCAATGGG	0.874537	0.0412852	0.125365	1.16223	0.0622816	0.170507	0.718464	0.0391821	0.112976	0.285112	0.633282	0.783576	-0.156073	-0.877115	-0.589424
sgPOLDIP3_10@POLDIP3	POLDIP3	GTGGTGGAGAAAGCCGCCTG	0.635813	0.00115293	0.00769556	0.761394	0.0145359	0.0575857	0.505947	0.00159716	0.00843308	0.849576	0.0016972	0.0101238	-0.129866	0.0881817	0.213763
sgPOLDIP3_4@POLDIP3	POLDIP3	GGTCCATCCTGGGGTAGCGG	0.713447	0.0547528	0.15442	1.38461	0.00153332	0.0100484	0.716127	0.00589666	0.0249938	1.10525	0.00701681	0.031111	0.00268038	-0.279358	0.391806
sgPOLDIP3_8@POLDIP3	POLDIP3	GCCGGGCATCAGCAACCTGG	0.242948	0.503881	0.688756	0.417782	0.372001	0.572484	0.0259722	0.9404	0.974113	0.0965214	0.875632	0.939302	-0.216976	-0.32126	-0.146427
sgPOLDIP3_9@POLDIP3	POLDIP3	GGGGTTTATGAAGGCAGCAG	0.640444	0.171779	0.345586	0.884143	0.162653	0.333936	0.382539	0.288326	0.476445	-0.0707146	0.914971	0.96138	-0.257905	-0.954858	-0.711159
sgPOLE_2@POLE	POLE	GCAGCGTCTGGAGTCGGCAG	-1.53765	1.13e-08	4.92434e-07	-1.35483	0.00127849	0.00869922	-1.14763	2.99e-06	3.62395e-05	-1.16631	0.00362251	0.0184357	0.390022	0.188523	0.371348
sgPOLE_3@POLE	POLE	GCAGCGAGTCGCTAAAGCGG	-1.54899	0.0206235	0.074404	-1.13805	0.329825	0.530774	-1.64431	0.0253857	0.0805497	-2.23356	0.0421988	0.123965	-0.0953195	-1.09551	-0.684576
sgPOLE_6@POLE	POLE	GCAGCAAGTGGGAACCGGGG	-2.66275	1.52e-06	3.17338e-05	-3.60068	2.63e-06	6.84773e-05	-4.41	1.32e-15	1.5213e-13	-11.367	1.87e-17	1.71543e-14	-1.74725	-7.76628	-8.70421
sgPOLE_7@POLE	POLE	GCCATGTCTCTGAGGAGCGG	-1.21002	0.00771623	0.0348969	-1.99625	0.0242273	0.0846056	-2.16002	4.69e-08	9.00871e-07	-2.38016	9.98e-05	0.00105084	-0.950003	-0.383909	-1.17014
sgPOLE_9@POLE	POLE	GCTGTCCTTCCACACTGTGG	-3.51198	6.79e-05	0.000757366	-5.36594	0.0001909	0.0019717	-2.05877	0.0113347	0.0425699	-3.33599	0.00380557	0.0191814	1.45321	2.02994	0.175984
sgPOLE2_1@POLE2	POLE2	GAAGCCCCGCAACTTGAAGG	-3.55384	1.01e-07	3.1849e-06	-4.34144	2.69e-07	1.06773e-05	-4.1785	0.000172997	0.00126641	-5.01467	0.0306543	0.0974663	-0.624654	-0.673226	-1.46082
sgPOLE2_2@POLE2	POLE2	GGGTGAGAACCTATCACCGG	-3.23104	0.0019993	0.0120571	-9.75232	2.25e-07	9.2881e-06	-3.32581	0.000116845	0.000900884	-3.1719	0.00555203	0.0258879	-0.0947707	6.58042	0.0591425
sgPOLE2_3@POLE2	POLE2	GTGATGCTTTCAGCAAGTGG	-4.8153	1.33e-05	0.000195923	-5.52868	0.0011569	0.00807397	-4.68895	2.7e-09	7.01189e-08	-10.3859	2.38e-10	2.3494e-08	0.126349	-4.85724	-5.57063
sgPOLE2_7@POLE2	POLE2	GTACTAGAGGGCTCAGTGGG	-3.09368	0.000648553	0.00481904	-6.54385	1.51e-05	0.000273447	-2.08259	0.000436213	0.00280683	-2.36693	0.0145276	0.0550578	1.01109	4.17692	0.726755
sgPOLE2_8@POLE2	POLE2	GATGATTGAACGATCTGTGG	-1.13906	0.204947	0.388792	-4.62502	0.0246958	0.0858652	-6.00173	4.28e-06	4.97819e-05	-9.28513	1.55e-06	3.57366e-05	-4.86267	-4.66011	-8.14607
sgPOLE3_1@POLE3	POLE3	GATCACCAGGATCATCAAGG	-3.75719	0.0238383	0.0831478	-6.00695	0.000443305	0.00380059	-2.20464	0.0261324	0.0823736	-5.03247	0.00987117	0.0407375	1.55256	0.974479	-1.27527
sgPOLE3_2@POLE3	POLE3	GTACAGCACGAAGACGCTGG	-0.242271	0.872264	0.938132	-4.25917	0.0252841	0.0873687	-4.34274	0.0395088	0.113748	-4.13906	0.0295776	0.0948465	-4.10047	0.120119	-3.89678
sgPOLE3_3@POLE3	POLE3	GGCAATGGCGGAGAGGCCCG	-1.40181	3.03e-05	0.000389326	-2.06281	0.000365968	0.00326879	-0.764873	0.00274334	0.0132699	-1.38921	0.00182781	0.0107281	0.636941	0.673599	0.0126002
sgPOLE3_7@POLE3	POLE3	GCAATGGGGTAACGAACCGC	-0.111166	0.868643	0.936028	-0.577274	0.54603	0.722059	0.613811	0.108254	0.241658	-0.191412	0.780918	0.882801	0.724976	0.385862	-0.080246
sgPOLE3_9@POLE3	POLE3	GGGAAGAGATGGAGTTCCAG	-2.28882	0.0364594	0.114268	-4.53832	0.0250988	0.086897	-0.701009	0.37831	0.569276	-1.75964	0.147797	0.307045	1.58781	2.77868	0.529183
sgPOLE4_1@POLE4	POLE4	GCTCAAGGCCGGGATGGCGG	0.184586	0.521395	0.703276	-0.309189	0.497366	0.683139	-0.189667	0.446591	0.633166	-0.74493	0.0605169	0.162377	-0.374253	-0.435741	-0.929516
sgPOLE4_3@POLE4	POLE4	GGGACCTGCTGGGGAGGCAG	-1.91014	2.45e-06	4.74215e-05	-2.91934	1.14e-06	3.4965e-05	-1.70971	1.2e-08	2.64003e-07	-2.09873	0.000109893	0.00113605	0.200435	0.820612	-0.18859
sgPOLE4_4@POLE4	POLE4	GCGAGTGAAGGCCTTGGTGA	-0.110084	0.818595	0.907666	-1.31848	0.0587092	0.1634	-1.05492	0.0133482	0.0484083	-2.87933	0.0020371	0.0116935	-0.944839	-1.56085	-2.76924
sgPOLE4_5@POLE4	POLE4	GTTGCCTCTGGCGCGAGTGA	-0.614219	0.0102341	0.0434312	-0.801488	0.0273231	0.0926693	-0.231274	0.214912	0.391199	-1.1704	0.000600833	0.00443225	0.382945	-0.36891	-0.556179
sgPOLE4_8@POLE4	POLE4	GGAGCCCCAGGCACACTCGT	-0.352757	0.179606	0.356067	-0.178629	0.647985	0.797724	-0.709686	0.00260472	0.0127117	-1.33417	0.000126245	0.00126647	-0.356929	-1.15555	-0.981418
sgPOLG_1@POLG	POLG	GCAGAGCCTGCCCTACCTGG	-2.40741	1.4e-06	2.96372e-05	-2.7859	0.000111834	0.00130702	-3.09216	5.35e-17	8.98098e-15	-4.83599	4.82e-15	2.24481e-12	-0.684747	-2.05009	-2.42858
sgPOLG_2@POLG	POLG	GGAGATGCCTGGCGAGGCCG	-0.0235821	0.939434	0.975638	-1.23998	0.00578984	0.0285816	0.0921826	0.697005	0.826245	-0.896691	0.0292493	0.0940631	0.115765	0.343287	-0.873109
sgPOLG_3@POLG	POLG	GGGTTGTCCCCGTAGAGGGG	-0.0845333	0.890698	0.948892	-1.44871	0.173067	0.348225	0.242459	0.645201	0.789965	-0.193056	0.807221	0.898897	0.326993	1.25565	-0.108523
sgPOLG_4@POLG	POLG	GCACCAGTAGGGACCTCCAG	-1.03406	0.0243797	0.0845745	-4.05957	2.07e-05	0.000352373	-0.610237	0.130025	0.275868	-4.24697	9.08e-05	0.00097415	0.423823	-0.187399	-3.21291
sgPOLG_6@POLG	POLG	GAAAGCCAGAAGAGGCCCAG	-0.326933	0.307057	0.50619	-1.65125	0.00713684	0.0335499	0.0722313	0.775088	0.877914	-2.08806	0.00112282	0.0073155	0.399164	-0.436819	-1.76113
sgPOLG2_1@POLG2	POLG2	GTAAATGGGGACCTAGACCG	-0.540464	0.379323	0.578965	-1.98319	0.094506	0.228782	0.105934	0.83045	0.911825	-5.45229	1.78e-05	0.000261196	0.646399	-3.4691	-4.91183
sgPOLG2_2@POLG2	POLG2	GAAAGGAGTAGCCCCAAAGG	-2.71082	0.170721	0.344083	-2.21948	0.153595	0.321147	-2.82409	0.194032	0.365104	-2.27515	0.535276	0.709688	-0.113273	-0.0556691	0.435672
sgPOLG2_4@POLG2	POLG2	GCAAGGGTCCGAAGCCGGGG	-0.603572	0.135337	0.292856	-2.66144	0.0197558	0.0725616	-0.703279	0.0221362	0.0723114	-4.27548	1.4e-06	3.29132e-05	-0.0997064	-1.61405	-3.67191
sgPOLG2_6@POLG2	POLG2	GAGGGAGCAGGTATTCCCGG	-0.63487	0.191504	0.371373	-2.02816	0.0275831	0.0933209	-0.562686	0.171679	0.335234	-4.03934	0.000405348	0.00322945	0.0721842	-2.01118	-3.40447
sgPOLG2_7@POLG2	POLG2	GCAAAGGGCCTGGTTTGTGG	-0.658714	0.132182	0.288165	-2.57563	0.00113085	0.00793914	-0.19993	0.533366	0.705527	-1.89772	0.0231292	0.0787422	0.458784	0.677908	-1.23901
sgPOLH_2@POLH	POLH	GTAGTCTTGGAGGAAAGCTA	-0.735208	0.263862	0.459425	0.229488	0.810248	0.902842	-1.30058	0.012577	0.0461926	-1.17872	0.150937	0.311785	-0.565368	-1.40821	-0.443513
sgPOLH_4@POLH	POLH	GCACAAGTTCGTGAGTCCCG	0.00225242	0.995411	1	0.365934	0.494784	0.681109	0.417037	0.187909	0.357196	0.112693	0.832275	0.914029	0.414785	-0.253241	0.110441
sgPOLH_5@POLH	POLH	GCTGCAGGTCTGGAGAGGTG	-1.48421	2.03e-05	0.00027769	-1.62014	0.00131761	0.0089087	-1.33333	1.14e-05	0.000117489	-1.42105	0.00109852	0.00718346	0.150878	0.19909	0.0631621
sgPOLH_6@POLH	POLH	GGTGGGAGCAGTGATTGTGG	-1.34957	0.012376	0.0503313	-2.59202	0.000781563	0.00594814	-1.84384	0.000121032	0.000929457	-1.81859	0.0158888	0.0589425	-0.494268	0.773431	-0.469013
sgPOLH_7@POLH	POLH	GGCATTTGGCTGAAGAGCTG	1.28696	8.29e-07	1.89593e-05	1.65469	1.77e-05	0.00031068	0.161712	0.574889	0.738166	0.230573	0.586105	0.749388	-1.12525	-1.42412	-1.05639
sgPOLI_1@POLI	POLI	GAGCCGGAGGAGGAAGGCGG	-4.03761	1.83e-17	1.32956e-14	-6.86174	6.92e-10	7.68281e-08	-2.69102	2.21e-13	1.50116e-11	-3.12165	0.000844047	0.00580359	1.34659	3.74009	0.915962
sgPOLI_2@POLI	POLI	GCGGCGGGATGGAGAAGCTG	-1.15872	0.00167018	0.0104048	-1.63683	0.00686716	0.0325873	-1.22497	7.01e-06	7.69152e-05	-1.34618	0.00122641	0.00784304	-0.0662566	0.290652	-0.187464
sgPOLI_3@POLI	POLI	GGACGACGAGGAAGACGCCG	-0.509982	0.927719	0.969341	-3.89165	0.0775869	0.199338	1.49155	0.873146	0.936758	0.40201	0.934278	0.972652	2.00154	4.29367	0.911992
sgPOLI_5@POLI	POLI	GGCCTGGGCCATGGAACTGG	-0.120003	0.717059	0.844747	-0.326991	0.462037	0.653188	0.50109	0.0462643	0.128371	0.5055	0.174422	0.344142	0.621093	0.832491	0.625503
sgPOLI_9@POLI	POLI	GTATCATCATGTACCTGAGG	-3.24093	0.15029	0.31494	-1.66559	0.642443	0.793735	-0.19321	0.877483	0.939144	-6.98834	0.000542509	0.004086	3.04772	-5.32275	-3.74742
sgPOLK_1@POLK	POLK	GTACAGAACTTTACCAACAG	-6.04155	0.00349837	0.0187684	-6.00762	0.00137737	0.00922008	-6.10731	0.00298465	0.0142297	-5.86033	0.00198235	0.0114438	-0.0657655	0.14729	0.181218
sgPOLK_6@POLK	POLK	GGAAAGACAAAATTGGCCTG	0.662941	0.0882148	0.217536	0.964554	0.0763373	0.197137	0.394547	0.289522	0.477693	0.496216	0.381858	0.57899	-0.268395	-0.468338	-0.166726
sgPOLK_7@POLK	POLK	GACTTGGAAAGGATCTCCTG	-1.03139	0.205235	0.38912	-0.816254	0.413764	0.610975	-0.671791	0.486416	0.667405	-0.654063	0.619722	0.773929	0.359601	0.162191	0.377329
sgPOLK_8@POLK	POLK	GGGAACATCAGCCCAGGAAG	-2.45168	4.07e-07	1.04003e-05	-3.31604	0.000117202	0.00135799	-1.2756	0.0102316	0.0391902	-2.30326	0.000249719	0.00219309	1.17608	1.01278	0.148422
sgPOLK_9@POLK	POLK	GCAACACTGACAGCCAGTGC	0.425881	0.188808	0.367985	0.5985	0.113009	0.259144	-0.507106	0.0920687	0.215035	-0.561014	0.17295	0.342018	-0.932987	-1.15951	-0.986895
sgPOLL_1@POLL	POLL	GGGGTAGTCTGAGAAGGCGG	-0.774435	0.100881	0.23896	-1.52856	0.0397248	0.122452	-0.902936	0.06902	0.173668	-1.96085	0.0428749	0.125456	-0.128501	-0.432295	-1.18642
sgPOLL_2@POLL	POLL	GGGAGGAGACACAGGCCTGG	-1.61842	0.000129119	0.00128478	-1.39042	0.0316464	0.10355	-1.12672	0.00779997	0.0314579	-1.54351	0.00490531	0.0235301	0.491699	-0.153089	0.0749096
sgPOLL_3@POLL	POLL	GGCCTGCTGGGTTGTCAGGG	-0.175129	0.581366	0.75031	-0.302251	0.495434	0.681663	-0.2469	0.333686	0.524961	-0.356798	0.35975	0.55721	-0.0717713	-0.0545471	-0.181669
sgPOLL_5@POLL	POLL	GCATGTGGTTCATACCGACG	-0.36323	0.625637	0.782667	0.212368	0.814981	0.905671	-0.406732	0.597674	0.755654	-0.165232	0.876827	0.939974	-0.0435019	-0.3776	0.197998
sgPOLL_6@POLL	POLL	GGCGGCTGAAGATACCCCGG	-0.0973585	0.771011	0.878104	-0.104949	0.829823	0.913811	-0.0293999	0.915758	0.961239	-0.342261	0.41156	0.606232	0.0679586	-0.237313	-0.244903
sgPOLM_1@POLM	POLM	GGCCTGTGAGGAAGGCCCGG	-0.293004	0.375531	0.575326	-1.08852	0.0453517	0.13477	-0.566348	0.058623	0.153787	-0.844434	0.0806539	0.200184	-0.273345	0.244083	-0.55143
sgPOLM_10@POLM	POLM	GCTGACGGCCTCCTCTGCTG	-1.17577	6.9e-05	0.000768597	-1.82598	0.000467114	0.00395911	-0.155187	0.463407	0.647884	-0.0658754	0.842912	0.920131	1.02058	1.76011	1.10989
sgPOLM_2@POLM	POLM	GATGGAAGAGACCTCAGCAG	-0.91141	0.169026	0.341775	-1.22358	0.178871	0.356038	-1.01575	0.0849352	0.202626	-3.20869	0.00123716	0.00789065	-0.104341	-1.98511	-2.29728
sgPOLM_5@POLM	POLM	GTGTGAAGACTGCTGACCGG	-2.11425	0.22055	0.408319	1.36914	0.434366	0.629594	1.27082	0.413059	0.601648	1.87081	0.265919	0.45866	3.38507	0.501664	3.98505
sgPOLM_7@POLM	POLM	GCCACCGTCACGCTGACCGG	-0.34949	0.229539	0.419235	-0.0471447	0.904966	0.956092	-0.149999	0.575469	0.738608	-0.488241	0.216815	0.399425	0.19949	-0.441096	-0.138751
sgPOLN_1@POLN	POLN	GAAGATACTGATGACGCCGA	0.124081	0.828381	0.913586	1.11852	0.110507	0.255128	0.0991454	0.830873	0.912019	0.325525	0.649287	0.795272	-0.0249359	-0.792992	0.201443
sgPOLN_10@POLN	POLN	GCCGTCTACATCAGAAGCAG	-0.302009	0.613034	0.77361	-0.926969	0.266435	0.463221	0.146029	0.745619	0.858618	1.14173	0.0430696	0.125867	0.448039	2.0687	1.44374
sgPOLN_2@POLN	POLN	GAAGAAGGTGGTGTACGCGG	-0.0488471	0.919126	0.96498	0.108802	0.871712	0.9377	-0.01564	0.96988	0.989753	0.452403	0.44386	0.63432	0.0332072	0.343601	0.50125
sgPOLN_3@POLN	POLN	GTAAAACGCCAAGCAGAGGG	0.696238	0.0540938	0.152999	0.601196	0.270648	0.467702	0.595864	0.0693445	0.174228	0.705402	0.179185	0.35066	-0.100374	0.104207	0.00916461
sgPOLN_7@POLN	POLN	GGATCATGGCCAGCTTGCAG	0.254303	0.489839	0.67704	0.182743	0.728336	0.852118	0.111344	0.736923	0.85294	0.0134093	0.978373	0.995078	-0.142959	-0.169333	-0.240894
sgPOLQ_1@POLQ	POLQ	GATTCGTTCTCGGGAAGCGG	-0.124522	0.672501	0.815439	-0.123833	0.761608	0.873626	-0.514002	0.0611749	0.15878	0.0369763	0.934266	0.972651	-0.38948	0.160809	0.161498
sgPOLQ_10@POLQ	POLQ	GGACTGGCAGTATGCTGGGG	-0.643717	0.239934	0.431169	-0.167078	0.830425	0.914146	-0.789021	0.0426181	0.120639	-0.832632	0.191099	0.3665	-0.145304	-0.665554	-0.188915
sgPOLQ_3@POLQ	POLQ	GGCGTCGGAGTGGGAAACGG	-0.0225605	0.947065	0.97944	-0.948986	0.0740526	0.192893	-0.775828	0.0145665	0.0519046	-0.784729	0.126876	0.276424	-0.753268	0.164258	-0.762168
sgPOLQ_8@POLQ	POLQ	GTGGTTAGTGAAAAGGGCAG	-0.346573	0.577101	0.747026	-0.827458	0.384681	0.584118	-0.644432	0.207683	0.382284	-0.220191	0.76276	0.870957	-0.297859	0.607268	0.126383
sgPOLQ_9@POLQ	POLQ	GATGTTACTTCTGAAGGAAG	0.100782	0.937658	0.974593	-0.60867	0.795471	0.893913	-2.7237	0.14936	0.30425	-0.755485	0.62752	0.779397	-2.82448	-0.146815	-0.856267
sgPOLR1A_10@POLR1A	POLR1A	GATGTGGTATGAGTTGGATG	-2.09767	0.0464976	0.137058	-2.4842	0.112679	0.258656	-1.66839	0.0766497	0.187815	-2.76637	0.14779	0.307037	0.429271	-0.282169	-0.668701
sgPOLR1A_2@POLR1A	POLR1A	GGAGCTATTCAAGTATGCAG	-1.18618	0.369422	0.569471	-0.0347509	0.97596	0.994453	-1.01986	0.43503	0.622342	-2.5978	0.119253	0.264752	0.166325	-2.56305	-1.41162
sgPOLR1A_5@POLR1A	POLR1A	GAGGCAGGATGCGGGCACGG	-2.30424	3.4e-12	4.91684e-10	-3.11199	5.86e-09	4.54473e-07	-2.14577	3.73e-13	2.40417e-11	-2.52548	5.34e-08	2.20438e-06	0.15847	0.58651	-0.221243
sgPOLR1A_7@POLR1A	POLR1A	GCAGGTAGGCGGTGAAGAGG	-2.29874	0.000106374	0.00109221	-4.68148	2.77e-07	1.0947e-05	-2.87486	2.18e-05	0.000207941	-6.43692	6.07e-06	0.00010843	-0.576116	-1.75544	-4.13817
sgPOLR1A_9@POLR1A	POLR1A	GGTGCAGTTCCTGTATGGGG	-3.63724	0.00373867	0.0197818	-4.11306	0.0241961	0.0845292	-3.68287	2.08e-07	3.41714e-06	-4.75278	2.98e-05	0.000397291	-0.0456303	-0.639717	-1.11554
sgPOLR1B_1@POLR1B	POLR1B	GCAATGGGAAAATTTCTCCG	-5.36817	1.24e-07	3.77896e-06	-6.57995	5.67e-06	0.000126643	-2.07507	0.000126323	0.000964057	-3.22558	0.00610685	0.0278977	3.2931	3.35437	2.14259
sgPOLR1B_2@POLR1B	POLR1B	GTGGAGGTTCATATTGACAG	-0.881434	0.606196	0.768658	0.125587	0.945072	0.977911	-2.94557	0.0747312	0.18426	-2.55702	0.265252	0.457927	-2.06414	-2.6826	-1.67558
sgPOLR1B_4@POLR1B	POLR1B	GTAAGAAATCACAGCAACGA	-3.9735	0.0455668	0.135047	-7.71283	9.59e-05	0.00115877	-4.3306	0.0182618	0.0621201	-7.71711	0.00014538	0.00142136	-0.357108	-0.00427984	-3.74361
sgPOLR1B_6@POLR1B	POLR1B	GGAGCACCATGAGGAGGCAG	-3.70262	1.1e-08	4.81672e-07	-5.51972	0.00160863	0.0104388	-1.89842	1.24e-05	0.000126418	-1.09283	0.151586	0.31281	1.8042	4.42689	2.6098
sgPOLR1B_7@POLR1B	POLR1B	GTACCCAAATGAGCAAGCTG	-3.9463	0.0066429	0.0310413	-5.19639	0.00475415	0.0245233	-2.58632	3.07e-05	0.000281142	-10.0843	6.18e-09	3.64921e-07	1.35998	-4.8879	-6.138
sgPOLR1C_1@POLR1C	POLR1C	GATGGCGGCTTCTCAGGCGG	-0.721804	0.0125178	0.0507625	-0.831859	0.0526442	0.15091	-0.898005	0.000418496	0.00270818	-1.69376	6.05e-05	0.000704685	-0.176201	-0.861903	-0.971957
sgPOLR1C_2@POLR1C	POLR1C	GCTTGAGCCCGTGGAAGGGG	-1.59939	0.00275138	0.0155302	-2.2621	0.00321903	0.0181163	-0.877837	0.0743677	0.183619	-1.04318	0.127182	0.276869	0.721555	1.21892	0.556211
sgPOLR1C_4@POLR1C	POLR1C	GCAGGTGCCAACTATGGCTG	-1.36798	0.0168291	0.0636503	-5.04784	0.00776368	0.0358142	-0.719964	0.0820828	0.197638	-2.38261	0.00317039	0.0165884	0.64802	2.66523	-1.01463
sgPOLR1C_7@POLR1C	POLR1C	GTGCTGAAGGTATCCAGCCG	-0.0370822	0.921863	0.966307	-0.180803	0.754947	0.869657	-0.511215	0.23353	0.414155	-1.45869	0.015643	0.0582427	-0.474133	-1.27789	-1.42161
sgPOLR1C_8@POLR1C	POLR1C	GGAGGAAATGCGGAGCCGCG	-2.67509	3.32e-14	9.27731e-12	-3.4258	2.04e-09	1.89434e-07	-2.17111	6.14e-14	4.81534e-12	-3.81701	6.11e-06	0.000109016	0.503977	-0.391211	-1.14192
sgPOLR1D_1@POLR1D	POLR1D	GATGGAAGAGGATCAGGAGC	-0.0948945	0.8617	0.932494	-0.771726	0.308253	0.508454	-0.572056	0.206786	0.381111	-1.55058	0.052574	0.14603	-0.477161	-0.778854	-1.45569
sgPOLR1D_10@POLR1D	POLR1D	GGGCTGCTCCGCTTTCGTGG	0.094696	0.823132	0.91044	0.681329	0.237252	0.42965	0.146336	0.594175	0.752978	0.816374	0.0138504	0.0530634	0.0516399	0.135045	0.721678
sgPOLR1D_6@POLR1D	POLR1D	GCGAAAAGCGGTCCAACCGG	0.944867	0.000732319	0.00531758	1.27181	0.000765514	0.00585328	0.0468906	0.864114	0.93159	0.617386	0.0980014	0.23048	-0.897976	-0.654424	-0.327481
sgPOLR1D_8@POLR1D	POLR1D	GATCATGAAGAACCCGGAAG	-0.965159	0.199944	0.3823	-2.95692	0.0371057	0.11641	-1.73811	0.0252119	0.0801341	-5.26685	0.00172733	0.0102644	-0.772949	-2.30993	-4.30169
sgPOLR1D_9@POLR1D	POLR1D	GCGTGGCGGGGAGTAACTGG	-0.338813	0.332966	0.53309	-0.248161	0.624523	0.780499	-0.0527416	0.851598	0.923832	-0.0533618	0.901967	0.954274	0.286071	0.194799	0.285451
sgPOLR1E_1@POLR1E	POLR1E	GCAGACAGGCGAGATGGCGG	-0.971676	0.00951149	0.0410417	-1.06043	0.125766	0.279526	-1.59067	1.52e-05	0.000151047	-2.60065	0.00017792	0.00167355	-0.618998	-1.54023	-1.62898
sgPOLR1E_2@POLR1E	POLR1E	GCTGCATCATCATAGCAGGG	-1.4329	0.0553864	0.15567	-1.25348	0.365901	0.566842	-0.259357	0.643292	0.788675	-0.224282	0.783351	0.884131	1.17354	1.0292	1.20862
sgPOLR1E_4@POLR1E	POLR1E	GAAGTCTTTGCCATCAGATG	-1.83507	0.0240308	0.0836683	-4.08946	0.0176262	0.066619	-0.720936	0.270538	0.456488	-1.15281	0.228737	0.41442	1.11413	2.93665	0.682256
sgPOLR1E_5@POLR1E	POLR1E	GGGTGTTGCCGAGTGCGAGG	-0.718494	0.124211	0.276117	-0.982523	0.149487	0.315163	-1.06984	0.000945905	0.00542976	-1.32783	0.0220548	0.0758261	-0.351351	-0.345307	-0.609336
sgPOLR1E_7@POLR1E	POLR1E	GGAATCTTTGAATCGTGCAG	-2.63738	0.0297887	0.0983414	-4.86157	0.012892	0.0525852	-0.559195	0.297431	0.486331	-0.547892	0.54656	0.718512	2.07819	4.31367	2.08949
sgPOLR2A_10@POLR2A	POLR2A	GCACCCCATCAAAGTGGTGG	-2.43398	0.00147032	0.00937844	-6.55866	2.67e-05	0.000430313	-0.694879	0.228203	0.407529	-1.33486	0.18074	0.352843	1.7391	5.22381	1.09912
sgPOLR2A_2@POLR2A	POLR2A	GAAACTCCTCTGCCATGCGG	-2.72584	0.00333742	0.0180833	-6.36151	1.12e-05	0.000216415	-3.14076	8.24e-09	1.89499e-07	-4.17487	8.6e-06	0.000143995	-0.414922	2.18664	-1.44903
sgPOLR2A_3@POLR2A	POLR2A	GAAGAAGATCATCATCACGG	-7.79715	8.74e-05	0.000931402	-7.69101	0.000103069	0.00122604	-7.87994	3.69e-05	0.000329772	-7.72547	0.000149508	0.00145502	-0.0827919	-0.0344597	0.0716738
sgPOLR2A_8@POLR2A	POLR2A	GACTACGGGCCTGAGAGCCG	-1.42112	0.00347467	0.0186655	-2.039	0.00941789	0.0414392	-1.69815	2.12e-07	3.47531e-06	-1.94926	0.00193913	0.0112406	-0.277032	0.0897464	-0.528138
sgPOLR2A_9@POLR2A	POLR2A	GTCCAGGATACATCCAGCGG	-5.60169	4.45e-05	0.000533794	-5.43355	0.00209274	0.0128974	-2.24008	3.02e-05	0.000277262	-4.28839	6.89e-06	0.000120425	3.3616	1.14516	1.31329
sgPOLR2B_10@POLR2B	POLR2B	GAATGCCCTTTGGATCCTGG	-1.66745	0.00274258	0.0154889	-2.35474	0.0253178	0.0874486	-4.30028	4.46e-06	5.1644e-05	-2.88055	0.0470149	0.134442	-2.63283	-0.52581	-1.2131
sgPOLR2B_2@POLR2B	POLR2B	GAGTAGACGCAAAAGTCAGG	-1.42971	0.193718	0.374357	-4.78771	0.00411338	0.0219095	-2.06904	0.0185842	0.0629706	-3.49425	0.00705245	0.0312461	-0.639333	1.29346	-2.06454
sgPOLR2B_3@POLR2B	POLR2B	GTGTCCTGCCGAGACCCCAG	-3.48427	1.97e-12	3.03751e-10	-5.44947	2.74e-10	3.39017e-08	-3.8824	2e-16	2.82479e-14	-6.15202	2.19e-10	2.19283e-08	-0.398125	-0.702557	-2.66775
sgPOLR2B_4@POLR2B	POLR2B	GTACTAACCTGAAGAAGCCG	-3.75059	1.78e-05	0.000249082	-8.25069	3.98e-08	2.24087e-06	-0.808041	0.372629	0.563999	-1.13107	0.297838	0.49394	2.94255	7.11962	2.61952
sgPOLR2B_9@POLR2B	POLR2B	GCTGAAGCTCAGCATGCTAG	-1.69542	0.00226916	0.0133039	-3.05694	0.00725063	0.0339475	-1.55636	0.024352	0.0779466	-1.46964	0.0381585	0.114952	0.139054	1.5873	0.225779
sgPOLR2C_1@POLR2C	POLR2C	GCACTGACCGGAATGACCCG	-0.29653	0.440985	0.63601	-0.554366	0.379606	0.579612	-1.77066	3.68e-06	4.35278e-05	-2.38375	0.000537834	0.00405719	-1.47413	-1.82939	-2.08722
sgPOLR2C_2@POLR2C	POLR2C	GCGGAGGGTCTTCATCGCTG	-3.65824	0.028276	0.0946569	-2.59807	0.0885033	0.218609	-8.09624	2.21e-05	0.000210516	-4.4355	0.0171337	0.062396	-4.438	-1.83743	-0.77726
sgPOLR2C_3@POLR2C	POLR2C	GTTCTGCCCCGAGTGCTCGG	-3.29696	4.57e-09	2.293e-07	-2.61399	0.000575986	0.00466714	-2.25626	1.42e-07	2.43781e-06	-1.847	0.000321611	0.0026774	1.0407	0.766983	1.44996
sgPOLR2C_4@POLR2C	POLR2C	GAAGTGGAACCCTACTGCAG	-2.92931	0.021094	0.0757102	-3.43496	0.207105	0.392387	-4.19761	1.15e-05	0.000118412	-9.43305	9.16e-07	2.32435e-05	-1.2683	-5.99808	-6.50374
sgPOLR2C_7@POLR2C	POLR2C	GGGTGGCCAATTCGATTCGG	-3.30281	3.83e-10	2.74097e-08	-3.20695	0.00114119	0.00798826	-2.31828	2e-11	8.65336e-10	-3.32561	1.58e-07	5.36214e-06	0.984531	-0.118658	-0.0227961
sgPOLR2D_1@POLR2D	POLR2D	GCAGCAGAATGAGAGTGCAG	-3.87301	7.3e-05	0.000805252	-4.08803	0.00445348	0.0233033	-2.01168	0.00812311	0.0324771	-3.52077	0.00651058	0.0293362	1.86134	0.567262	0.35224
sgPOLR2D_2@POLR2D	POLR2D	GCGGGCTGGCGACGTAGAGG	-2.59963	7.74e-07	1.7918e-05	-2.82556	0.000109131	0.00128347	-2.64448	2.28e-16	3.16126e-14	-3.14302	9.3e-09	5.15313e-07	-0.0448499	-0.31746	-0.54339
sgPOLR2D_3@POLR2D	POLR2D	GCACCTACGAACACTGGCAA	-2.98883	8.86e-06	0.000139549	-10.7242	2.68e-11	4.50721e-09	-1.7977	0.00047739	0.00303395	-6.27766	6.87e-06	0.000120191	1.19113	4.44651	-3.28884
sgPOLR2D_8@POLR2D	POLR2D	GGACCATTGCCAGTGTTCGT	-2.38052	1.63e-05	0.000231879	-6.60443	5.96e-09	4.60655e-07	-1.66991	3.78e-05	0.00033659	-1.32016	0.039408	0.117712	0.710616	5.28427	1.06036
sgPOLR2D_9@POLR2D	POLR2D	GGAGGGACGGTTTGAAGATG	-1.82265	0.0124963	0.0506912	-2.11523	0.0319973	0.104364	-1.31375	0.0286119	0.0884794	-2.00859	0.0618122	0.164901	0.508899	0.106637	-0.185944
sgPOLR2E_1@POLR2E	POLR2E	GGGACAAGCCGAGTGAGGGG	-2.53082	2.23e-05	0.00030021	-3.58008	0.000502035	0.00419056	-0.987584	0.0499192	0.136048	-0.478321	0.463867	0.65158	1.54323	3.10176	2.0525
sgPOLR2E_10@POLR2E	POLR2E	GTACTGCCAGCGCATGCAGG	-0.421983	0.466549	0.657694	0.0929722	0.896101	0.951393	-1.78263	5.2e-05	0.000444051	-2.88086	8.24e-06	0.000139406	-1.36065	-2.97383	-2.45887
sgPOLR2E_3@POLR2E	POLR2E	GGAGTTCAAAGCCCAATCTG	0.44115	0.245983	0.438433	-0.425604	0.512084	0.695468	-0.132571	0.713351	0.837276	-1.38174	0.114095	0.25648	-0.573721	-0.956133	-1.82289
sgPOLR2E_4@POLR2E	POLR2E	GCGGTGAGGTCCGTGCGCCG	-2.5875	3.48e-13	6.93077e-11	-3.28443	1.2e-08	8.29379e-07	-2.3232	3.24e-12	1.67376e-10	-2.48904	4.62e-07	1.31281e-05	0.264301	0.795393	0.0984579
sgPOLR2E_5@POLR2E	POLR2E	GGTGCCCACCTGCTTGGCGG	-1.19291	0.000435317	0.00347035	-2.25784	3.34e-05	0.000513855	-1.48189	8.33e-07	1.18075e-05	-2.47539	1.13e-07	4.06751e-06	-0.288977	-0.217543	-1.28248
sgPOLR2F_1@POLR2F	POLR2F	GTACTTGGTCATGTATGGTG	-2.85669	0.330686	0.530693	-7.23827	0.000295687	0.00276725	-7.4456	0.000120092	0.000923175	-7.3919	0.000390902	0.00313609	-4.58891	-0.153631	-4.53521
sgPOLR2F_3@POLR2F	POLR2F	GATGTGTGCCCCTGTGATGG	-2.05682	0.00132634	0.00862112	-2.97781	0.020798	0.0753687	-1.23002	0.00683071	0.0281988	-1.49868	0.0322763	0.101367	0.826805	1.47913	0.55814
sgPOLR2F_5@POLR2F	POLR2F	GTCCAGCTCCACCATCACAG	-2.44413	0.0107768	0.0452454	-4.01987	0.11745	0.266228	-1.76398	0.00171683	0.00896281	-1.81768	0.0475213	0.135498	0.680148	2.20219	0.62645
sgPOLR2F_6@POLR2F	POLR2F	GGACGACTTTGATGATGTGG	-2.18097	0.00557923	0.0271278	-2.01344	0.0488209	0.142409	-1.80888	0.00224821	0.0112436	-2.97537	0.00208689	0.0119243	0.372093	-0.961924	-0.794396
sgPOLR2F_9@POLR2F	POLR2F	GCCTTCATGGCAATGAGCAG	-2.69885	0.000515748	0.00399171	-4.60258	0.0444161	0.132706	-2.2343	5.55e-05	0.000469962	-3.14942	0.0158158	0.0587487	0.46455	1.45316	-0.450568
sgPOLR2G_1@POLR2G	POLR2G	GAAGCTCTTCACCGAGGTGG	-2.49992	0.00646388	0.0303987	-4.48817	0.000348255	0.00314045	-2.03466	0.00165259	0.00867383	-4.39387	0.000586504	0.00434818	0.465266	0.0942971	-1.89395
sgPOLR2G_3@POLR2G	POLR2G	GGTGTGATCCAGCCAGGCCG	-1.17425	0.000221047	0.0020004	-1.57814	0.0033862	0.018848	-1.44552	9.07e-08	1.63046e-06	-2.19995	2.04e-06	4.47612e-05	-0.271273	-0.621809	-1.0257
sgPOLR2G_4@POLR2G	POLR2G	GAGGTGGAGGGGACCTGCAC	-1.44287	1.11e-06	2.44262e-05	-2.08184	6.37e-06	0.000138963	-1.79775	1.18e-10	4.24076e-09	-2.65145	1.66e-06	3.78025e-05	-0.354881	-0.569618	-1.20858
sgPOLR2G_5@POLR2G	POLR2G	GTTCCGGCCATTTAAAGGGG	-3.74695	0.0101641	0.0432008	-3.92602	0.0281802	0.0949026	-2.66693	8.53e-06	9.13525e-05	-3.30429	0.00254459	0.0139607	1.08002	0.621724	0.442657
sgPOLR2G_8@POLR2G	POLR2G	GTGGATAAAGGACAAAGCCT	-1.55463	0.167091	0.339046	-5.1339	0.00106962	0.00759617	-0.191146	0.780701	0.881397	0.0843843	0.929134	0.96962	1.36349	5.21829	1.63902
sgPOLR2H_1@POLR2H	POLR2H	GAGGGCAAGAAGTTTGACCG	-3.9859	4.94e-09	2.45022e-07	-4.37484	6.86e-05	0.000898219	-2.28498	1.9e-09	5.08704e-08	-2.77709	8.24e-06	0.000139406	1.70091	1.59775	1.2088
sgPOLR2H_10@POLR2H	POLR2H	GAACCTGCATGGATTCGAGG	-3.31617	0.000138842	0.00136382	-10.5419	1.85e-10	2.41743e-08	-1.96319	0.0165536	0.0574786	-4.02092	0.0454232	0.130979	1.35298	6.521	-0.704749
sgPOLR2H_2@POLR2H	POLR2H	GGTGAAGGATATTGACCCGG	-2.67644	0.00110338	0.00741991	-6.07854	0.000211827	0.00213475	-2.69464	0.000672521	0.00406904	-2.29081	0.0271434	0.0887424	-0.0182027	3.78773	0.385629
sgPOLR2H_3@POLR2H	POLR2H	GAAGATGGTACCCTGGATGA	-2.04102	0.0485019	0.14141	-5.28958	0.00260048	0.0153097	-0.613909	0.415776	0.604404	0.234112	0.809757	0.900449	1.42711	5.5237	2.27513
sgPOLR2H_4@POLR2H	POLR2H	GGGAAGGCCTATCATCAGTG	-0.385141	0.579535	0.748756	-0.0753125	0.931743	0.970537	-0.342435	0.619647	0.771792	-0.52637	0.574014	0.740073	0.042706	-0.451057	-0.141229
sgPOLR2I_10@POLR2I	POLR2I	GGCGTCGCCATGGAGCCCGA	-1.61534	1.18e-05	0.000177189	-2.06354	0.000954756	0.00694609	-1.76851	2.29e-13	1.5451e-11	-1.29266	0.00517624	0.0245283	-0.153166	0.770876	0.322682
sgPOLR2I_2@POLR2I	POLR2I	GAACTGTGATTACCAGCAGG	-2.71144	0.00495139	0.0246814	-4.15101	0.00203677	0.0126032	-0.392901	0.665086	0.803751	-0.549296	0.621974	0.775568	2.31854	3.60171	2.16214
sgPOLR2I_5@POLR2I	POLR2I	GTCACACAGTGCGCGGGCCG	0.660042	0.00127009	0.00832281	0.549127	0.0757872	0.196137	-0.0698334	0.745402	0.858498	-0.0970911	0.784012	0.884551	-0.729875	-0.646218	-0.757133
sgPOLR2I_8@POLR2I	POLR2I	GCTCAGGTGCGGCCACAAGG	-2.21875	1.17e-06	2.54994e-05	-2.56124	9.68e-05	0.00116841	-2.11152	2.52e-12	1.33445e-10	-2.80349	3.97e-08	1.72344e-06	0.107225	-0.242257	-0.584745
sgPOLR2I_9@POLR2I	POLR2I	GGTGGGGTCCTGGGACACGT	-1.6226	0.00020599	0.00188621	-2.54876	0.000329541	0.00300662	-2.3063	2.73e-10	9.0091e-09	-4.80912	3.59e-11	4.80875e-09	-0.683701	-2.26036	-3.18651
sgPOLR2J_4@POLR2J	POLR2J	GATGGTGAATAAACAGGCAT	-6.11629	0.000195775	0.00180964	-8.09996	4.98e-05	0.000702608	-3.00008	0.0158336	0.0554513	-8.1378	7.18e-05	0.000806613	3.1162	-0.0378361	-2.02151
sgPOLR2J_5@POLR2J	POLR2J	GAAGAGCAAGAACGACTCGA	-4.37411	1.65e-08	6.80509e-07	-6.05572	0.000100397	0.00120049	-3.18561	1.88e-08	3.94036e-07	-5.27814	0.000152285	0.00147694	1.1885	0.777573	-0.904038
sgPOLR2J_6@POLR2J	POLR2J	GGATCTTGTGCTCCAAGGGG	-1.77662	0.00117561	0.00781705	-2.05534	0.00979896	0.0426624	-2.15894	1.19e-05	0.000121978	-2.57138	0.00139485	0.00867346	-0.382323	-0.516047	-0.794764
sgPOLR2J_7@POLR2J	POLR2J	GATGAGGTCGGTGATGGCGT	-2.78959	6.39e-12	8.5216e-10	-2.80224	7.3e-05	0.000940908	-2.30741	4.24e-12	2.13096e-10	-2.12792	0.000121469	0.00122899	0.482187	0.674321	0.661672
sgPOLR2J_9@POLR2J	POLR2J	GCGTTGGTAAAGGCTTCCTG	-3.10514	0.000134673	0.0013297	-3.02375	0.0115838	0.0483994	-2.54998	1.26e-05	0.00012814	-2.67366	0.0123025	0.0484027	0.555157	0.350099	0.43148
sgPOLR2J2_1@POLR2J2	POLR2J2	GATGGTGAATAAGCAGGCCT	1.62786	0.000920755	0.00639396	2.06499	0.00153371	0.0100503	1.21008	0.0497988	0.135818	1.73834	0.00794304	0.0343637	-0.417782	-0.326645	0.11048
sgPOLR2J2_3@POLR2J2	POLR2J2	GAAGAGCAAGAACGACTCGA	-4.14645	1.85e-08	7.49716e-07	-5.68388	7.9e-05	0.00100175	-2.72971	5.35e-06	6.06051e-05	-4.94643	0.000104465	0.00108885	1.41674	0.737447	-0.79998
sgPOLR2J2_4@POLR2J2	POLR2J2	GGATCTTGTGCTCCAAGGGG	-2.04537	0.000315746	0.00266745	-2.50182	0.00210327	0.0129494	-2.23986	3.15e-06	3.79609e-05	-2.63893	0.0014315	0.00885108	-0.19449	-0.137108	-0.593561
sgPOLR2J2_5@POLR2J2	POLR2J2	GATGAGGTCGGTGATGGCGT	-3.20509	1.11e-12	1.81634e-10	-2.69538	0.000102892	0.00122469	-2.37419	2.06e-11	8.86649e-10	-2.1556	3.16e-05	0.000416096	0.8309	0.539779	1.04949
sgPOLR2J2_7@POLR2J2	POLR2J2	GCGTTGGTAAAGGCTTCCTG	-2.81742	0.000419905	0.00337026	-3.68939	0.0120763	0.0499971	-2.68807	0.000107949	0.000840429	-2.86208	0.00428373	0.0210779	0.129355	0.827308	-0.0446603
sgPOLR2J3_1@POLR2J3	POLR2J3	GATGGTGAATAAACAGGCAT	-8.06806	3.77e-05	0.000465443	-7.96151	6.34e-05	0.000843386	-3.0547	0.00959964	0.0372425	-7.99965	9.1e-05	0.000975835	5.01337	-0.0381438	0.0684085
sgPOLR2J3_2@POLR2J3	POLR2J3	GAAGAGCAAGAACGACTCGA	-3.99133	3.14e-07	8.32114e-06	-5.17253	0.000304914	0.00283636	-3.05256	2.16e-07	3.52941e-06	-5.71804	1.37e-05	0.000211131	0.938774	-0.545512	-1.72671
sgPOLR2J3_3@POLR2J3	POLR2J3	GGATCTTGTGCTCCAAGGGG	-2.04465	0.000464487	0.00366175	-2.50474	0.00306813	0.0174539	-2.09251	2.75e-05	0.0002556	-2.56842	0.00165355	0.00991287	-0.0478604	-0.0636785	-0.523767
sgPOLR2J3_4@POLR2J3	POLR2J3	GATGAGGTCGGTGATGGCGT	-2.87776	6.27e-12	8.38619e-10	-2.78922	5.8e-05	0.000786764	-2.41924	3.24e-12	1.67376e-10	-2.28534	8.81e-06	0.000146726	0.458526	0.503879	0.592426
sgPOLR2J3_6@POLR2J3	POLR2J3	GCGTTGGTAAAGGCTTCCTG	-3.36287	0.00182321	0.0111771	-3.46915	0.0226425	0.0803849	-2.87	9.26e-06	9.79918e-05	-2.5652	0.0216194	0.0746715	0.492868	0.903945	0.797671
sgPOLR2K_1@POLR2K	POLR2K	GCAATCAGATGCAGAGAATG	-2.38542	0.0141008	0.0556787	-9.36242	1.49e-06	4.33988e-05	-3.11605	0.00317959	0.0149974	-9.38583	1.16e-06	2.82282e-05	-0.730636	-0.0234072	-7.00041
sgPOLR2K_2@POLR2K	POLR2K	GTCATTGGTTGCTGCTTTGG	-1.26398	0.00836894	0.0371187	-1.10957	0.105199	0.24645	-1.12556	0.00116503	0.00648869	-1.72609	0.00396908	0.0198393	0.138425	-0.616525	-0.462109
sgPOLR2K_3@POLR2K	POLR2K	GTGGAGGTTGAACGTCCTTC	-0.813244	0.082375	0.207254	-1.16147	0.115507	0.263115	-0.442958	0.305136	0.494827	0.798058	0.11848	0.263576	0.370287	1.95953	1.6113
sgPOLR2K_4@POLR2K	POLR2K	GCTAACAATGGACACCCAGA	-3.99967	0.00112646	0.00755052	-9.03808	5.19e-06	0.000118101	-3.09514	0.00118195	0.0065676	-9.04273	5.48e-06	9.97349e-05	0.904527	-0.00464398	-5.04306
sgPOLR2L_1@POLR2L	POLR2L	GCTGCAGGCCGAGTACACCG	-2.85751	6.31e-07	1.50844e-05	-5.81825	1.16e-07	5.40799e-06	-2.70676	3.54e-11	1.43459e-09	-3.72272	2.64e-06	5.50406e-05	0.150755	2.09552	-0.86521
sgPOLR2L_10@POLR2L	POLR2L	GCCTCGACACAGGGATGCGC	-0.407793	0.210148	0.395568	-0.937237	0.0751527	0.194948	-0.391424	0.13835	0.28804	-0.74543	0.0921394	0.220421	0.0163685	0.191806	-0.337638
sgPOLR2L_2@POLR2L	POLR2L	GCAAGATCGTCGGCAACAAG	-4.24844	1.29e-13	2.91428e-11	-7.00109	1.02e-08	7.22569e-07	-3.03731	8.95e-07	1.2555e-05	-6.65489	1.13e-06	2.76315e-05	1.21113	0.346199	-2.40645
sgPOLR2L_3@POLR2L	POLR2L	GCAAGTGGGAGGCTTACCTG	-2.76512	1.72e-05	0.000242141	-4.64095	4.33e-05	0.000629987	-1.74849	0.0013846	0.00749016	-1.12898	0.182816	0.355774	1.01662	3.51196	1.63613
sgPOLR2L_7@POLR2L	POLR2L	GGTGGGCCAGCAGCATCCGG	-2.43756	1.27e-06	2.73441e-05	-2.66804	0.000152709	0.00165991	-1.79082	5.44e-06	6.15325e-05	-2.33308	0.000235691	0.00209381	0.646742	0.334958	0.104486
sgPOLR2M_1@POLR2M	POLR2M	GACTTGACAGGCCTTTCCAG	0.0782621	0.894625	0.950944	0.382428	0.575322	0.744214	-0.156823	0.756624	0.865814	-1.85939	0.0907127	0.217932	-0.235086	-2.24182	-1.93765
sgPOLR2M_10@POLR2M	POLR2M	GGAATGTGCTCGCTGCCCCG	0.623358	0.00191856	0.0116571	0.712642	0.0217351	0.0779496	0.792612	3.25e-06	3.90314e-05	0.56957	0.0234116	0.0794653	0.169254	-0.143072	-0.0537878
sgPOLR2M_2@POLR2M	POLR2M	GCTGCGCCGCCGCTCTTCTG	0.555125	0.00598915	0.0286515	0.862392	0.00121834	0.00839611	0.46186	0.00366477	0.0168855	0.867657	0.00224073	0.012616	-0.0932651	0.00526443	0.312532
sgPOLR2M_7@POLR2M	POLR2M	GAGCTAGTGAGCATCACCCG	0.15988	0.629675	0.785683	-0.0971202	0.847748	0.924305	0.323511	0.285751	0.473482	0.275346	0.520722	0.697982	0.163631	0.372466	0.115466
sgPOLR2M_8@POLR2M	POLR2M	GGACTTGAAACACGATGCCG	0.190156	0.591848	0.757765	0.545257	0.270044	0.467046	0.591605	0.0374774	0.109194	0.935938	0.021342	0.0739099	0.401449	0.390681	0.745782
sgPOLR3A_1@POLR3A	POLR3A	GCACCCAAGAAGTGGACCAG	-1.44005	0.0143591	0.0564597	-1.42773	0.150675	0.316859	-1.85969	9.49e-05	0.000751267	-2.22648	0.0293922	0.0943888	-0.419645	-0.79875	-0.786438
sgPOLR3A_10@POLR3A	POLR3A	GGAGAAGTACAAGCTTCTGG	-3.31894	0.0159249	0.0609616	-8.00503	6.05e-05	0.000812545	-3.7946	0.00530163	0.0229253	-8.03961	8.78e-05	0.000946437	-0.475653	-0.0345789	-4.72067
sgPOLR3A_2@POLR3A	POLR3A	GCAGCCTGGCTGCACTGCTG	-0.389435	0.143341	0.304579	-0.0477881	0.896929	0.951849	-1.35707	5.4e-08	1.02297e-06	-1.13819	0.00323564	0.0168444	-0.967633	-1.0904	-0.748757
sgPOLR3A_3@POLR3A	POLR3A	GAGGGTCTGATACACAAAGG	-3.8915	0.0259609	0.0887149	-2.49476	0.11834	0.267571	-8.65715	3.67e-06	4.34378e-05	-8.40878	4.79e-05	0.000581569	-4.76565	-5.91402	-4.51728
sgPOLR3A_8@POLR3A	POLR3A	GGAAGCTGTCCTGGCAGCAG	-0.541249	0.0977803	0.233952	-0.764851	0.193041	0.374499	-1.24066	0.000123873	0.000948068	-1.5713	0.00581629	0.0268635	-0.699406	-0.806454	-1.03006
sgPOLR3B_1@POLR3B	POLR3B	GAAGAACAGGATCATCGTGG	-0.975765	0.439563	0.634679	0.213347	0.836088	0.917307	-2.58431	0.0309095	0.0939605	-8.90509	8.95e-06	0.000148486	-1.60855	-9.11844	-7.92933
sgPOLR3B_3@POLR3B	POLR3B	GTGGATATTGAATATACCCG	-5.67583	0.00559856	0.0271939	-5.62617	0.0023709	0.0142283	-5.74442	0.00496403	0.0217503	-5.51629	0.0031446	0.0164848	-0.0685901	0.109883	0.159543
sgPOLR3B_4@POLR3B	POLR3B	GATATACCCGAGGCAGCCAG	-1.96959	0.00016509	0.00157423	-2.35642	0.0301195	0.0998781	-1.94264	3.16e-07	4.97455e-06	-2.00247	0.00266437	0.0144875	0.026945	0.353942	-0.0328847
sgPOLR3B_8@POLR3B	POLR3B	GCTCCCTCCAGCCATCTCAG	-2.05681	4.02e-06	7.13892e-05	-3.36681	8.57e-05	0.00106413	-2.89075	4.07e-12	2.05805e-10	-6.27352	1.36e-07	4.73767e-06	-0.833936	-2.90671	-4.21671
sgPOLR3B_9@POLR3B	POLR3B	GAAAGGAATCTGAGTCACTG	-4.16591	0.0305024	0.100045	-7.87971	7.57e-05	0.000968698	-1.59559	0.18263	0.350261	-7.87225	0.000113763	0.00116847	2.57032	0.0074607	-3.70634
sgPOLR3C_2@POLR3C	POLR3C	GAAGGGAGCACTAGAGGAAG	-0.749115	0.443438	0.638079	-2.04848	0.156518	0.325423	-1.06574	0.121372	0.262626	-3.10347	0.0186847	0.0667411	-0.31663	-1.05499	-2.35436
sgPOLR3C_3@POLR3C	POLR3C	GGAAAGTCTGGCGACAGTGG	-1.36539	0.00201429	0.0121211	-1.7017	0.0206504	0.0749683	-1.24703	0.00693189	0.0285464	-1.59585	0.0131004	0.0508416	0.11836	0.105859	-0.230454
sgPOLR3C_5@POLR3C	POLR3C	GGGATGCTAATGCCTTATGG	-8.83218	1.6e-06	3.31525e-05	-8.728	1.11e-05	0.00021494	-3.70375	0.00333013	0.0155925	-8.75088	1.42e-05	0.000217324	5.12842	-0.0228739	0.0813001
sgPOLR3C_6@POLR3C	POLR3C	GACGGACTCCAGAGTGGCTG	-1.86209	2.39e-05	0.00031868	-1.38952	0.0326321	0.105902	-1.62867	2.34e-06	2.92193e-05	-2.44385	8.17e-06	0.000138377	0.233413	-1.05433	-0.581759
sgPOLR3C_8@POLR3C	POLR3C	GAGCCAACTTGATAGAAAGG	-2.10845	0.0940975	0.227799	-4.70957	0.0147663	0.0583032	-3.00776	0.0128772	0.0470572	-8.50001	2.93e-05	0.000391602	-0.899303	-3.79044	-6.39155
sgPOLR3D_1@POLR3D	POLR3D	GGATGGAGGGAAGGCGGCCG	0.0941684	0.67005	0.81367	-0.0553717	0.866559	0.934881	0.182414	0.372981	0.56431	-0.207343	0.543219	0.71587	0.0882458	-0.151971	-0.301511
sgPOLR3D_10@POLR3D	POLR3D	GCTGGCTGGCCCCAAGGAAG	-1.18564	0.00614589	0.0292517	-1.55498	0.0126542	0.0518482	-1.29226	1.32e-06	1.76214e-05	-1.8411	0.000839365	0.0057784	-0.106626	-0.28612	-0.655461
sgPOLR3D_2@POLR3D	POLR3D	GAGGTCCCTGGAACGGATGG	0.19462	0.582674	0.751327	0.577871	0.285775	0.483932	-0.604956	0.141914	0.293395	-0.946759	0.139431	0.295181	-0.799576	-1.52463	-1.14138
sgPOLR3D_3@POLR3D	POLR3D	GAAGGAAGAGGACATGGAGG	-5.69917	8.92e-05	0.000947693	-9.40312	1.02e-06	3.18218e-05	-4.12612	3.22e-05	0.000292929	-9.41491	7.82e-07	2.03201e-05	1.57305	-0.0117916	-3.71574
sgPOLR3D_6@POLR3D	POLR3D	GCAGGGCGAGGACGGACAGG	-1.4957	3.78e-07	9.77194e-06	-1.33392	0.00407834	0.0217549	-1.09026	7.64e-06	8.30153e-05	-1.8894	0.000689779	0.00494542	0.405441	-0.555473	-0.3937
sgPOLR3E_1@POLR3E	POLR3E	GATGCCACCCAGCCAGGAGG	-1.34006	3.36e-05	0.000424225	-1.65702	0.000192132	0.00198012	-1.73521	6.25e-11	2.39395e-09	-2.26422	1.39e-06	3.27375e-05	-0.395148	-0.607202	-0.924159
sgPOLR3E_3@POLR3E	POLR3E	GACTCGTCCAGCCCTCACAG	-0.913435	0.065132	0.175247	-0.541827	0.350429	0.55152	-0.872898	0.000816881	0.00479645	-0.765502	0.0463308	0.132997	0.0405369	-0.223676	0.147933
sgPOLR3E_4@POLR3E	POLR3E	GTGGGTGGTTAGGAAAGAGG	-1.91409	0.0223759	0.0791907	-4.75017	0.0176166	0.0666015	-5.86277	6.28e-08	1.17063e-06	-9.60123	3.1e-07	9.42842e-06	-3.94869	-4.85106	-7.68715
sgPOLR3E_7@POLR3E	POLR3E	GGAGGAGCCCGTGAGCGAGG	-0.798338	0.0212775	0.0762363	-1.69759	0.00449141	0.0234463	-0.931156	0.0071559	0.0292962	-1.57561	0.0032278	0.016812	-0.132818	0.12198	-0.777272
sgPOLR3E_8@POLR3E	POLR3E	GGAACTGAAGGCCTTCGTGG	-2.49397	7.04e-05	0.00078189	-1.20394	0.0999486	0.23818	-1.30582	9.98e-05	0.000784926	-1.33704	0.0225858	0.0772775	1.18815	-0.133095	1.15693
sgPOLR3F_1@POLR3F	POLR3F	GAACTGCGCCCTCATGGCGG	-0.239631	0.592872	0.758568	-0.0746497	0.886505	0.946216	-0.362371	0.270986	0.456995	-1.14432	0.109741	0.249476	-0.12274	-1.06967	-0.904684
sgPOLR3F_10@POLR3F	POLR3F	GCGACCGGATCCGCGTCAGG	-1.14081	0.000638806	0.0047627	-1.37071	0.00774189	0.0357464	-1.34451	8.9e-06	9.4723e-05	-1.49678	0.00139006	0.00864606	-0.203701	-0.126075	-0.355976
sgPOLR3F_2@POLR3F	POLR3F	GCAGACCGGTCTGTGACTGG	-1.20141	0.0142104	0.0560028	-2.15063	0.00929201	0.0410244	-1.90675	1.4e-05	0.000140615	-2.04707	0.00165925	0.0099418	-0.705331	0.103567	-0.845652
sgPOLR3F_3@POLR3F	POLR3F	GGGTGCCCGGACCAAACCTG	-0.305436	0.299916	0.498791	-0.921415	0.0625416	0.171043	-0.334048	0.195006	0.366376	-0.0234269	0.950859	0.981476	-0.0286118	0.897988	0.282009
sgPOLR3F_4@POLR3F	POLR3F	GAAGGTGCAGCCGCCTGACG	-0.993572	0.000639802	0.00476778	-1.22894	0.00818984	0.037265	-0.411328	0.0733312	0.181741	-0.401032	0.297707	0.493838	0.582244	0.827908	0.59254
sgPOLR3G_2@POLR3G	POLR3G	GAGGCAAAAGACGCAGGCAA	-0.131622	0.757525	0.869792	-1.3125	0.0827313	0.208538	0.159434	0.603503	0.760043	0.859788	0.0789159	0.197072	0.291056	2.17229	0.99141
sgPOLR3G_3@POLR3G	POLR3G	GCACCTTCTCCTGTTTTCAG	-0.309252	0.736595	0.857127	-1.50851	0.346474	0.54742	0.843511	0.121522	0.262887	0.978454	0.251382	0.44218	1.15276	2.48697	1.28771
sgPOLR3G_5@POLR3G	POLR3G	GAGTGATGACAACATGGATG	1.20792	0.19268	0.372929	1.86328	0.0961682	0.231672	1.17899	0.0874087	0.206902	-0.046297	0.970261	0.991334	-0.0289282	-1.90958	-1.25421
sgPOLR3G_6@POLR3G	POLR3G	GGATGATGCCGCAGAACAGG	-0.102664	0.841692	0.920775	-0.21304	0.762011	0.873931	0.433382	0.207777	0.382388	0.913286	0.0796049	0.198302	0.536045	1.12633	1.01595
sgPOLR3G_7@POLR3G	POLR3G	GTGGCTGGGAATAAAGGAAG	-2.34285	0.027994	0.0939238	-3.86672	0.0086274	0.0387246	-4.20462	0.0280622	0.0871216	-4.03525	0.052883	0.146629	-1.86177	-0.168523	-1.6924
sgPOLR3GL_1@POLR3GL	POLR3GL	GAGTGGAGAAGGCTGCAGGG	-2.098	2.25e-05	0.000302499	-3.5933	0.000309763	0.00286912	-2.22655	5.85e-06	6.56063e-05	-2.41508	0.0128191	0.0500104	-0.128543	1.17822	-0.317076
sgPOLR3GL_3@POLR3GL	POLR3GL	GAAGACCACAGAAGATAAGG	0	1	1	0	1	1	0	1	1	0	1	1	0	0	0
sgPOLR3GL_4@POLR3GL	POLR3GL	GGAAGAAGTAACTTCAGAGG	-0.50271	0.660737	0.807446	-0.123414	0.931599	0.970475	-0.276824	0.791669	0.887804	-4.41056	0.0141341	0.0538971	0.225886	-4.28715	-3.90785
sgPOLR3GL_5@POLR3GL	POLR3GL	GAGCTGGCCGGATGAAGTAG	0.428564	0.0452871	0.134477	0.764347	0.0120462	0.0499019	0.22886	0.217685	0.394679	0.348599	0.204095	0.383468	-0.199704	-0.415748	-0.079965
sgPOLR3GL_7@POLR3GL	POLR3GL	GTGAGGGCAAAGGTACTGGG	-0.180776	0.753701	0.867485	0.0554115	0.946722	0.978909	-0.365948	0.444015	0.630742	-0.76875	0.509587	0.688944	-0.185171	-0.824161	-0.587973
sgPOLR3H_1@POLR3H	POLR3H	GGTGTGGGAGTACGAGACGG	-1.8314	0.00108203	0.00731043	-2.13168	0.00947655	0.0416328	-1.13744	0.02625	0.082663	-0.908491	0.157909	0.321457	0.69396	1.22318	0.922909
sgPOLR3H_2@POLR3H	POLR3H	GGAGATCCGCTTCCGGGTGG	-2.02605	2.15e-07	6.05071e-06	-2.73583	1.77e-06	4.97666e-05	-1.84033	4.56e-10	1.42116e-08	-4.53987	6.63e-11	8.02822e-09	0.185721	-1.80404	-2.51383
sgPOLR3H_3@POLR3H	POLR3H	GCTCAACGACTCCATTGCCG	-1.87353	0.000746637	0.00539996	-2.82632	0.147157	0.311793	-2.24931	8.31e-11	3.09553e-09	-5.17975	0.00011364	0.00116747	-0.375776	-2.35343	-3.30622
sgPOLR3H_6@POLR3H	POLR3H	GAGCTCCTCACTGGAAGTGG	-0.279082	0.564051	0.737136	-0.819112	0.259032	0.454694	-0.0107549	0.977552	0.994059	0.286727	0.626205	0.778375	0.268327	1.10584	0.565808
sgPOLR3H_7@POLR3H	POLR3H	GGAGGAGCTGCCAAAGAAGG	-1.97257	0.000329283	0.0027628	-2.39624	0.0133201	0.0539126	-2.82368	2.02e-08	4.20468e-07	-2.30132	0.00927011	0.0387857	-0.851103	0.0949243	-0.328741
sgPOLR3K_1@POLR3K	POLR3K	GGGGAACGGGCTGATCGTGG	-2.53546	1.34e-07	4.02963e-06	-3.26152	0.000868666	0.00646213	-1.75286	2.66e-09	6.9179e-08	-2.45726	1.35e-06	3.19445e-05	0.782607	0.804262	0.0782056
sgPOLR3K_10@POLR3K	POLR3K	GAAGTGGATGATGTGCTTGG	-0.63075	0.218301	0.405412	-0.767189	0.340062	0.541009	0.290148	0.44105	0.628026	0.966582	0.0573221	0.155826	0.920898	1.73377	1.59733
sgPOLR3K_2@POLR3K	POLR3K	GCGTGTTGCAGGAGAAGCGG	-0.168835	0.634481	0.789263	-0.641386	0.281289	0.479184	0.496108	0.0426844	0.120785	-0.132874	0.766118	0.873243	0.664943	0.508511	0.0359607
sgPOLR3K_3@POLR3K	POLR3K	GTACCCAAAACTGAAAGAAG	-1.91433	0.0511843	0.14701	-1.82824	0.291467	0.490279	-1.08289	0.341823	0.53372	-1.66613	0.268454	0.461597	0.831445	0.16211	0.248197
sgPOLR3K_5@POLR3K	POLR3K	GGGTGATGTTGTGCACGTAG	-2.4369	0.00266394	0.0151415	-10.11	1.82e-08	1.17059e-06	-2.54484	0.000128447	0.000977638	-5.69361	6.06e-06	0.000108337	-0.107941	4.4164	-3.25671
sgPOLRMT_1@POLRMT	POLRMT	GCAGCTGCTGGAGAAGGCCG	-1.98925	1.61e-06	3.32989e-05	-3.15196	7.77e-07	2.56227e-05	-2.98904	6.01e-17	9.97661e-15	-6.13006	1.06e-14	4.56237e-12	-0.999794	-2.9781	-4.14081
sgPOLRMT_3@POLRMT	POLRMT	GATGCACAGCCTGCGGGCGG	0.568339	0.0123172	0.050164	0.493592	0.15374	0.321369	0.531273	0.010125	0.0388606	0.466105	0.133169	0.285755	-0.037066	-0.0274867	-0.102233
sgPOLRMT_4@POLRMT	POLRMT	GGCTCACCTGATGGACGGGG	-0.78374	0.0311627	0.101638	-1.86312	0.00644037	0.0309944	-1.00973	0.00151525	0.00807878	-6.76372	1.19e-09	8.99103e-08	-0.22599	-4.9006	-5.97998
sgPOLRMT_5@POLRMT	POLRMT	GAAGCAGACGGTGATGACGG	-1.46819	0.001817	0.0111459	-2.50855	0.0174492	0.0661304	-1.57461	0.000541628	0.00337698	-4.09418	0.000117722	0.00119883	-0.106423	-1.58563	-2.626
sgPOLRMT_7@POLRMT	POLRMT	GCAGATGGCCGGGTGCCTGG	-0.896263	0.00302109	0.0167419	-1.00065	0.0317361	0.103758	-0.991017	0.000109609	0.000852184	-2.1398	1.28e-06	3.05347e-05	-0.094754	-1.13915	-1.24354
sgPOM121_10@POM121	POM121	GTGGGCGTAGGCACGTACGC	0.689054	0.0168283	0.0636503	0.837599	0.0187831	0.0698079	0.318919	0.148951	0.303657	0.540949	0.0862049	0.210075	-0.370136	-0.29665	-0.148105
sgPOM121_2@POM121	POM121	GAGATAGGATGGATGGGCGT	-0.944559	0.0288362	0.0960647	-0.417767	0.48113	0.669365	-1.07052	0.010665	0.0405308	-2.54475	0.0173612	0.0630288	-0.12596	-2.12698	-1.60019
sgPOM121_3@POM121	POM121	GGCACCGAAGAAGACAGCAG	0.179377	0.984293	0.997818	1.02116	0.627538	0.782695	-4.88744	0.0173195	0.0596055	-4.69761	0.0119807	0.0474363	-5.06682	-5.71877	-4.87699
sgPOM121_4@POM121	POM121	GGGGAGCTTTGGGATCAATG	0.75161	0.246123	0.438578	0.389452	0.627278	0.78251	1.43723	0.000346614	0.00230339	1.96675	0.000455948	0.00355371	0.685621	1.57729	1.21514
sgPOM121_6@POM121	POM121	GAAATGGGCTTGAACATGGG	0.72029	0.20666	0.390892	0.377195	0.704065	0.835852	0.301746	0.581627	0.742948	-0.394754	0.695254	0.82618	-0.418545	-0.771949	-1.11504
sgPOM121C_1@POM121C	POM121C	GGGTGTGGGTGCAGTAGCCG	0.0758391	0.807884	0.901353	0.374136	0.359932	0.560916	-0.0711103	0.738618	0.854162	0.0698141	0.81679	0.904493	-0.146949	-0.304322	-0.00602497
sgPOM121C_2@POM121C	POM121C	GGCGCCGAAGGCGGAAGCCG	0.587167	0.00522353	0.0257706	0.662252	0.040018	0.12311	0.549815	0.00173405	0.00903508	0.328405	0.232157	0.418837	-0.0373518	-0.333847	-0.258762
sgPOM121C_3@POM121C	POM121C	GATGAAGGCTGAGTGGTAGG	-0.0204132	0.969004	0.989967	0.0683151	0.928264	0.96889	-0.480439	0.250497	0.434282	-0.774532	0.23168	0.41815	-0.460025	-0.842847	-0.754119
sgPOM121C_4@POM121C	POM121C	GTGGACGCAGGTGCAGGTGT	-0.592833	0.0305525	0.10018	-1.25578	0.00431533	0.0227468	-1.00256	0.000405941	0.00263859	-1.22218	0.00140821	0.0087368	-0.409726	0.0335971	-0.629347
sgPOM121C_8@POM121C	POM121C	GAACTCTGCAGCCCCGGCCC	0.182789	0.388044	0.587271	-0.155179	0.601645	0.763582	0.0450989	0.777709	0.879701	-0.0913121	0.731655	0.850657	-0.13769	0.0638666	-0.274101
sgPOM121L12_3@POM121L12	POM121L12	GTCCAGGAGCTCCTGGGCGG	0.537951	0.0196826	0.0717994	0.576484	0.0797285	0.203191	0.336122	0.156221	0.314064	0.454536	0.127929	0.277988	-0.201829	-0.121948	-0.0834147
sgPOM121L12_4@POM121L12	POM121L12	GCAGAGTCTCCCGGGTGCAG	-0.952147	0.00627013	0.0296998	-1.17146	0.0337927	0.108635	-0.739005	0.0121611	0.0449763	-0.657391	0.134092	0.287166	0.213143	0.514066	0.294756
sgPOM121L12_5@POM121L12	POM121L12	GAGGTCTCAGACAGCAAGGG	-0.0758753	0.841722	0.920785	-0.471558	0.438525	0.633051	-0.460651	0.147227	0.301073	-0.0442256	0.928081	0.968991	-0.384776	0.427332	0.0316497
sgPOM121L12_6@POM121L12	POM121L12	GTCCCAGATGGCGGATGGGG	0.324124	0.235318	0.425851	0.192438	0.656803	0.803698	0.15714	0.50427	0.682071	0.52566	0.121729	0.268536	-0.166985	0.333222	0.201536
sgPOM121L12_7@POM121L12	POM121L12	GAGGCGACAACGCCTTCCTG	0.0264217	0.92538	0.968078	0.0987232	0.806456	0.900669	0.043277	0.841144	0.917966	0.0223469	0.943548	0.977418	0.0168553	-0.0763763	-0.00407479
sgPOM121L2_2@POM121L2	POM121L2	GGTATAGACCTGTGAGGAGG	2.19309	0.00204875	0.0122813	2.39628	0.0174357	0.0660904	0.0868798	0.921216	0.964182	0.742161	0.460809	0.648786	-2.10621	-1.65412	-1.45093
sgPOM121L2_5@POM121L2	POM121L2	GCTGGCCAAGGAGCTCATGG	0.104613	0.719235	0.846117	0.0990204	0.822197	0.909572	-0.304567	0.258461	0.443147	0.357616	0.384357	0.581265	-0.40918	0.258595	0.253003
sgPOM121L2_6@POM121L2	POM121L2	GAGACTGCATAACCAAGCTG	-0.299765	0.704019	0.836586	-0.235089	0.846827	0.923718	1.08525	0.0113336	0.0425675	1.05454	0.0963004	0.227605	1.38501	1.28963	1.3543
sgPOM121L2_7@POM121L2	POM121L2	GAAGCATGAGTAAATGGAGG	2.41145	0.00631371	0.0298595	1.92785	0.0908232	0.222488	-0.715328	0.549868	0.718496	-0.848597	0.465802	0.653153	-3.12677	-2.77644	-3.26004
sgPOM121L2_8@POM121L2	POM121L2	GGTGGACATGACCACAGAGG	-4.47065	0.000213631	0.00194285	-5.44815	0.00200126	0.0124307	-1.83221	0.000613459	0.00375877	-3.61855	0.000222311	0.00199674	2.63844	1.8296	0.852105
sgPOMC_10@POMC	POMC	GCGGCCGAGAAGAAGGACGA	-0.163754	0.543974	0.721362	0.182574	0.623674	0.779803	-0.209585	0.40294	0.592085	-0.178151	0.604688	0.763093	-0.0458307	-0.360725	-0.0143966
sgPOMC_5@POMC	POMC	GCAGGTTGCTTTCCGTGGTG	-0.0718647	0.816317	0.906479	-0.198032	0.691045	0.826988	0.148102	0.552793	0.720906	0.548792	0.147627	0.306779	0.219966	0.746825	0.620657
sgPOMC_7@POMC	POMC	GAAGCGCGAGGACGTCTCAG	0.425118	0.0606317	0.166321	0.699863	0.041142	0.125584	0.409037	0.0390745	0.112709	1.08374	1.53e-05	0.000231044	-0.0160812	0.383875	0.65862
sgPOMC_8@POMC	POMC	GGTGTACCCTAACGGCGCCG	0.408666	0.123475	0.274985	0.562881	0.112548	0.258421	-0.066765	0.748797	0.86064	-0.0339392	0.910312	0.958893	-0.475431	-0.596821	-0.442605
sgPOMC_9@POMC	POMC	GGAGCACAGCCTGCTGGTGG	-0.199742	0.592347	0.758213	-0.530547	0.288535	0.48703	-0.688532	0.0294366	0.0904745	-0.570263	0.311625	0.508624	-0.48879	-0.0397161	-0.370521
sgPOMGNT1_1@POMGNT1	POMGNT1	GCAGAGGCAGTGGTCCCCGG	-0.904806	0.0192925	0.0707087	-1.21728	0.0540813	0.153951	-0.487271	0.100485	0.229134	-0.11874	0.77863	0.881245	0.417534	1.09854	0.786065
sgPOMGNT1_10@POMGNT1	POMGNT1	GCCTTCGTGGGACGAAAAGG	0.578266	0.153083	0.318983	0.355731	0.573399	0.742773	-0.455676	0.434998	0.622311	-0.132936	0.849806	0.924111	-1.03394	-0.488667	-0.711202
sgPOMGNT1_4@POMGNT1	POMGNT1	GGGGTATGAACACACGGCTG	-0.0428673	0.947638	0.979743	-0.370689	0.692374	0.827893	-0.633794	0.250654	0.434462	-1.08932	0.269774	0.463033	-0.590927	-0.718627	-1.04645
sgPOMGNT1_5@POMGNT1	POMGNT1	GGGATGCCTGAACAACGCCG	-0.490622	0.336825	0.536967	-0.748523	0.331788	0.532716	0.296223	0.321445	0.512122	0.1069	0.830863	0.913267	0.786845	0.855423	0.597522
sgPOMGNT1_6@POMGNT1	POMGNT1	GAATAAAGGCCACGTAGGTG	0.28675	0.764372	0.874313	0.273763	0.831013	0.9145	-0.0781966	0.93799	0.973075	0.414484	0.760039	0.869194	-0.364947	0.140721	0.127734
sgPOMGNT2_1@POMGNT2	POMGNT2	GCTGAGGATCGACTACCCGA	0.0643778	0.865716	0.934537	0.331663	0.509424	0.69332	0.326644	0.339115	0.530733	0.849536	0.114523	0.257192	0.262266	0.517874	0.785159
sgPOMGNT2_10@POMGNT2	POMGNT2	GCACGACATCAGCAAAGGTG	0.979714	0.00563278	0.0273163	0.518038	0.370808	0.571423	-0.598844	0.15837	0.317093	-0.473088	0.463164	0.650901	-1.57856	-0.991126	-1.4528
sgPOMGNT2_4@POMGNT2	POMGNT2	GAGGTTGGGCAGCATGACAG	0.389479	0.172185	0.346203	0.103066	0.818229	0.907307	0.126314	0.607796	0.762996	-0.353713	0.450311	0.63976	-0.263165	-0.456779	-0.743192
sgPOMGNT2_6@POMGNT2	POMGNT2	GCAGGGCTGGCTGGAAGCGC	-0.0637128	0.77873	0.882921	-0.11172	0.7248	0.849739	0.418819	0.0383957	0.111239	0.443312	0.0921903	0.220507	0.482532	0.555032	0.507025
sgPOMGNT2_7@POMGNT2	POMGNT2	GGTGTTGTGGTCCTCCACGG	-0.136096	0.756134	0.868975	-0.085897	0.880582	0.942875	-0.956707	0.0109769	0.0414834	-0.564618	0.303397	0.500011	-0.820611	-0.478721	-0.428522
sgPOMK_1@POMK	POMK	GAGCGATGAAGAAGTGGTCG	0.424304	0.183816	0.361613	0.457178	0.313353	0.513586	0.696561	0.00360335	0.0166452	0.991448	0.0150096	0.0564348	0.272256	0.534269	0.567143
sgPOMK_2@POMK	POMK	GCAGCTGGCGGCACCTCTCG	0.538686	0.0261691	0.0892619	0.438508	0.256165	0.451535	0.438558	0.0217749	0.071378	0.821553	0.00322866	0.0168139	-0.100128	0.383045	0.282867
sgPOMK_6@POMK	POMK	GGCAGCAGCCCAACAGCTGG	0.867945	0.00326569	0.0177815	0.962356	0.00666629	0.0318336	0.59037	0.0157557	0.055253	0.952808	0.00507924	0.0241673	-0.277576	-0.00954868	0.0848623
sgPOMK_8@POMK	POMK	GGGTCCACAGTGGATTGTCG	0.869895	0.00952499	0.0410886	1.10752	0.0191727	0.0709222	0.423753	0.160496	0.320073	0.470573	0.356361	0.554106	-0.446142	-0.636946	-0.399322
sgPOMK_9@POMK	POMK	GACCCCACACACTGTCCCTA	0.542878	0.105996	0.247238	0.686516	0.127578	0.282544	0.713927	0.00301617	0.0143477	0.842535	0.0171123	0.0623479	0.17105	0.156018	0.299657
sgPOMP_2@POMP	POMP	GTTGTGTTGTAGAATGCCAG	-1.64856	0.169174	0.341982	-1.01567	0.387361	0.58657	-2.76564	0.0510488	0.138565	-5.07372	0.00778033	0.0337922	-1.11708	-4.05805	-3.42516
sgPOMP_5@POMP	POMP	GGAATTCAAGGCAGTGCAGC	-0.668164	0.13748	0.295901	-1.80295	0.0167204	0.0640664	0.193556	0.544251	0.714246	-0.127321	0.825959	0.910418	0.86172	1.67563	0.540843
sgPOMP_6@POMP	POMP	GTTACTGAACTTTCAGCAAG	-1.31943	0.206865	0.391079	-2.113	0.11998	0.270191	0.556119	0.365109	0.556614	0.398168	0.765688	0.872907	1.87555	2.51117	1.7176
sgPOMP_7@POMP	POMP	GCCCTGAATGTTTCTCAGTG	-1.28769	0.0131746	0.0528056	-1.5428	0.0733127	0.191495	-0.82806	0.0625776	0.161553	-0.851627	0.40356	0.598946	0.459631	0.691171	0.436065
sgPOMP_9@POMP	POMP	GGGAGAGCCACACTTGATGG	-0.423272	0.503243	0.688174	-0.563743	0.656237	0.803243	-0.646147	0.204045	0.377786	-1.49934	0.141039	0.297471	-0.222875	-0.935594	-1.07606
sgPOMT1_3@POMT1	POMT1	GTCGGGGAGAAGCTGTCCCG	-1.03932	0.0386922	0.119286	-1.95753	0.00678907	0.0322825	-1.28291	4.17e-05	0.000366431	-1.38752	0.00190877	0.0111046	-0.243592	0.570008	-0.348199
sgPOMT1_4@POMT1	POMT1	GAGCACGGTGTGGAACGTGG	-0.10471	0.785746	0.887293	0.221179	0.691757	0.827489	0.276808	0.322006	0.512713	0.951134	0.00890676	0.0376121	0.381518	0.729955	1.05584
sgPOMT1_6@POMT1	POMT1	GGAGGTACTAACCCTGAGGG	-1.50168	0.159278	0.328165	-8.56298	1.84e-05	0.000320674	0.478595	0.508509	0.685528	-1.90332	0.142638	0.299741	1.98028	6.65966	-0.401632
sgPOMT1_7@POMT1	POMT1	GAACAGAGCAGCTCCCATGG	-0.616897	0.0864372	0.214474	-1.16446	0.0452766	0.134617	-0.671361	0.0455247	0.126791	-0.395983	0.434363	0.626212	-0.0544635	0.768476	0.220914
sgPOMT1_8@POMT1	POMT1	GCACTTGCTCGCCCGAGCAG	0.332992	0.24985	0.44309	0.624483	0.128849	0.284501	-0.196639	0.394476	0.584613	0.227408	0.520842	0.698071	-0.529632	-0.397075	-0.105584
sgPOMT2_1@POMT2	POMT2	GCATGGCTGGGAAGTAGTGG	-0.268158	0.616589	0.776052	-0.531509	0.45184	0.644755	-0.304718	0.411069	0.599798	-0.0662145	0.911111	0.9593	-0.0365604	0.465294	0.201943
sgPOMT2_3@POMT2	POMT2	GGTCCGAGCTGCGTCCCCGG	0.637929	0.00428906	0.0220379	1.00915	0.000546387	0.00447643	0.194997	0.38191	0.572652	0.543152	0.0570829	0.155352	-0.442931	-0.465999	-0.0947769
sgPOMT2_4@POMT2	POMT2	GGGCTCACGGCGCTTCGAGG	-0.161221	0.636255	0.790473	0.238433	0.640934	0.792664	-0.156833	0.577384	0.739985	-0.288907	0.460432	0.648447	0.00438729	-0.52734	-0.127686
sgPOMT2_6@POMT2	POMT2	GCGGTGGAAGCGGGTGGCGA	-0.0203422	0.932356	0.97201	-0.235689	0.488479	0.675893	0.347498	0.111012	0.246081	0.748052	0.010695	0.0434097	0.36784	0.983741	0.768394
sgPOMT2_8@POMT2	POMT2	GTGGCTGTATAGAGAGCCAG	-0.0807914	0.897471	0.952636	0.192425	0.826712	0.912022	0.421438	0.469338	0.65314	0.0737809	0.947046	0.979388	0.502229	-0.118645	0.154572
sgPOMZP3_1@POMZP3	POMZP3	GGTGTAGCCCAGTGACTCTG	-0.381885	0.527648	0.708144	0.127941	0.8454	0.92297	0.852545	0.00554499	0.0237751	0.690741	0.1806	0.352698	1.23443	0.5628	1.07263
sgPOMZP3_10@POMZP3	POMZP3	GGGGGCATTACTTGATGGTG	-0.0582266	0.938694	0.975159	-0.277102	0.826903	0.912123	0.533465	0.223005	0.401288	0.285906	0.738402	0.855138	0.591691	0.563007	0.344132
sgPOMZP3_2@POMZP3	POMZP3	GGGGCGATCCTCAGAGTCAC	0.702306	0.00538664	0.0264004	0.760829	0.0349385	0.111287	0.544136	0.0265691	0.0834719	0.641373	0.0769792	0.193469	-0.15817	-0.119456	-0.0609324
sgPOMZP3_5@POMZP3	POMZP3	GACCACTGGCTCACGACACG	0.954294	1.47e-05	0.00021292	1.22568	1.17e-05	0.000224027	0.479497	0.00966076	0.037431	0.811155	0.00199157	0.0114881	-0.474797	-0.41452	-0.143139
sgPOMZP3_6@POMZP3	POMZP3	GGGTTACAGGGAAGCAGACG	0.752218	0.0187513	0.0692307	0.807844	0.0641103	0.173958	0.709312	0.0126117	0.0463013	0.606238	0.226861	0.412031	-0.0429066	-0.201606	-0.14598
sgPON1_10@PON1	PON1	GTTACTGGTAAGAAGACTGG	-1.94723	0.295171	0.49363	-1.99956	0.279415	0.477291	-1.96885	0.284997	0.472737	-1.82255	0.307751	0.504596	-0.0216105	0.177005	0.124681
sgPON1_2@PON1	PON1	GTGGATGGTTCACCACCAGG	0.509005	0.348572	0.548978	0.212324	0.776853	0.882478	0.00786305	0.987192	0.998917	-0.582921	0.468658	0.655339	-0.501142	-0.795245	-1.09193
sgPON1_3@PON1	PON1	GGAATCAACATTTCACCCGA	-1.56034	0.0751029	0.194088	-0.923825	0.419237	0.615992	-0.658602	0.318044	0.508535	-0.577037	0.555928	0.725814	0.90174	0.346788	0.983305
sgPON1_7@PON1	PON1	GAATGCCATGTACCTCCTGG	-0.539159	0.588028	0.754801	0.495299	0.583972	0.75073	0.0167737	0.979781	0.995211	-0.906973	0.548027	0.719595	0.555933	-1.40227	-0.367814
sgPON1_9@PON1	PON1	GTGCCAGTCCCATCCCCAAG	-0.826137	0.0136954	0.0543839	-1.24623	0.0166721	0.0639376	-0.753367	0.00772909	0.0312053	-1.01898	0.0315103	0.0994812	0.0727708	0.227256	-0.19284
sgPON2_1@PON2	PON2	GGGCTTGCTGGGGATCGCGC	0.114141	0.7436	0.861497	0.420134	0.340605	0.541615	-0.269236	0.30157	0.490941	-0.401426	0.346839	0.544869	-0.383377	-0.82156	-0.515567
sgPON2_2@PON2	PON2	GCTTATCTGGTGCAAAGCTG	0.58712	0.353623	0.553974	0.64534	0.515082	0.69797	0.951225	0.128598	0.273779	1.03371	0.202508	0.381512	0.364104	0.38837	0.446589
sgPON2_3@PON2	PON2	GGGGAATTAAGAATCAGTCG	-1.17582	0.154669	0.321464	0.487795	0.593591	0.757924	-0.731283	0.334281	0.525605	-0.804539	0.524755	0.701339	0.444534	-1.29233	0.371279
sgPON2_4@PON2	PON2	GGAAAGGATCAGAGAAGTAG	0.170875	0.848201	0.924332	0.748464	0.551241	0.725981	0.308722	0.649793	0.793026	-0.489068	0.658756	0.801552	0.137847	-1.23753	-0.659943
sgPON2_6@PON2	PON2	GATGCCATGTGGATTGAATG	0.442535	0.48418	0.672292	0.170464	0.859125	0.930875	0.918554	0.0595155	0.155531	0.85176	0.289825	0.485011	0.476018	0.681296	0.409225
sgPON3_1@PON3	PON3	GAAGCGCTAGAAATCAGTGG	-0.937584	0.151408	0.316583	-1.62128	0.0896341	0.220449	-0.835323	0.0786082	0.191286	-1.36122	0.0707429	0.182038	0.102261	0.260058	-0.423637
sgPON3_2@PON3	PON3	GAACTTACTTCTGATCCTGG	-3.86019	0.014392	0.0565377	-8.16025	4.72e-05	0.00067293	0.139238	0.876915	0.938816	0.0906264	0.939678	0.975445	3.99942	8.25088	3.95081
sgPON3_6@PON3	PON3	GGTGAATGCCTCTCGAGAAG	0.186218	0.693326	0.829677	0.1733	0.797624	0.895122	-0.228843	0.604863	0.761022	-0.693617	0.512633	0.691393	-0.41506	-0.866916	-0.879834
sgPON3_8@PON3	PON3	GCCAAGGGAGGTTAAAGTGG	-0.979577	0.201125	0.38383	-1.53067	0.198431	0.381354	-0.581787	0.364975	0.55648	-0.3575	0.753668	0.865183	0.39779	1.17317	0.622078
sgPON3_9@PON3	PON3	GCTACTGAACTATAACCCTG	-4.18628	0.0188945	0.0696022	-7.22598	0.000184732	0.00192394	-1.93429	0.471294	0.654778	-1.48685	0.660116	0.80238	2.25199	5.73914	2.69943
sgPOP1_1@POP1	POP1	GGTGTAAAGCACCACAGTGG	-1.69303	0.09975	0.237215	-3.07872	0.0419055	0.127261	-1.38981	0.183143	0.350897	-1.359	0.332883	0.53073	0.303225	1.71972	0.334036
sgPOP1_4@POP1	POP1	GGTGAAGATCGACTAGGCTG	-2.63192	3.08e-06	5.71316e-05	-4.71821	0.00353865	0.0195041	-1.96837	7.88e-07	1.12239e-05	-1.87445	0.0108623	0.043953	0.663553	2.84375	0.757465
sgPOP1_6@POP1	POP1	GGAGAGGATCACAGACCAGG	-1.44097	0.0487917	0.142023	-4.05575	0.0419949	0.127475	-1.92337	0.00339699	0.0158527	-1.64022	0.0959252	0.226931	-0.482397	2.41553	-0.199248
sgPOP1_7@POP1	POP1	GCACTTACCTGAGAACGCAG	-4.64987	0.0116112	0.0479186	-9.48463	3.6e-07	1.36396e-05	-1.65809	0.256938	0.441729	-4.07867	0.150286	0.310781	2.99178	5.40595	0.571193
sgPOP1_8@POP1	POP1	GCTGTCAGCCACAAAGCCAG	-0.302717	0.387	0.586278	-1.13961	0.0731439	0.191196	-0.0917663	0.786935	0.884995	-0.447494	0.337134	0.534944	0.210951	0.69212	-0.144777
sgPOP4_1@POP4	POP4	GGACCAGCTGCAGCGCAAGG	-3.33637	8.64e-09	3.90766e-07	-3.80402	0.000268892	0.00257106	-3.55223	1.72e-13	1.20622e-11	-6.57765	1.91e-08	9.38131e-07	-0.215862	-2.77363	-3.24128
sgPOP4_10@POP4	POP4	GACATCAGGGACCTGTGCAG	-1.03917	0.0505613	0.145703	-0.733703	0.308307	0.508509	-1.19134	0.0021696	0.0109101	-1.92812	0.0075508	0.0329969	-0.152178	-1.19442	-0.88896
sgPOP4_4@POP4	POP4	GCATTAAACCAGAGCAGCAG	-2.27508	0.0411189	0.124964	-9.28826	1.94e-06	5.37149e-05	-0.396863	0.551768	0.720095	-1.42786	0.205551	0.385279	1.87822	7.8604	0.847216
sgPOP4_5@POP4	POP4	GCGGGCCGAGGCCTTCGTGA	-1.2832	1.27e-05	0.000188491	-1.67147	0.0116183	0.0485043	-1.15422	2.11e-07	3.46141e-06	-2.75933	1.27e-07	4.48261e-06	0.12898	-1.08787	-1.47614
sgPOP4_7@POP4	POP4	GCTTCTCCTTGCGCTTGTGG	-2.75917	0.000942121	0.0065194	-2.95857	0.0314441	0.103073	-2.94785	1.13e-08	2.50423e-07	-5.14173	3.89e-07	1.13448e-05	-0.188684	-2.18316	-2.38256
sgPOP5_10@POP5	POP5	GAGAAGCTGCTTATTAGAGG	1.50286	0.0181425	0.067518	0.79867	0.406427	0.60415	0.0177198	0.980902	0.995715	-0.720781	0.580433	0.745178	-1.48514	-1.51945	-2.22364
sgPOP5_2@POP5	POP5	GCGCGGAGGCAGCCATGGTG	-2.96605	9.82e-10	6.16752e-08	-3.94111	1.54e-08	1.01127e-06	-2.65493	1.11e-21	5.72766e-19	-3.14871	3.99e-12	7.51784e-10	0.31112	0.792402	-0.182659
sgPOP5_4@POP5	POP5	GCCGAAAGTTCCGTGCACCC	-2.68386	4.28e-12	5.94338e-10	-6.72704	4.76e-12	9.75517e-10	-2.82503	8.52e-13	5.06388e-11	-4.92585	3.35e-09	2.16385e-07	-0.141172	1.80119	-2.24199
sgPOP5_6@POP5	POP5	GATCGAGGCTTAGGCGGCAG	0.00121745	0.996301	1	0.242474	0.482023	0.670165	0.126011	0.547767	0.716757	0.243952	0.392616	0.588979	0.124793	0.00147754	0.242734
sgPOP5_7@POP5	POP5	GCCTGCTCCATCGGCTTCGC	-0.536937	0.0873982	0.216109	-0.883578	0.0622582	0.170464	-0.296629	0.224755	0.403358	-0.188376	0.542149	0.715083	0.240307	0.695203	0.348561
sgPOP7_1@POP7	POP7	GCAGAAAACCGAGAGCCCCG	-0.575666	0.118582	0.267447	-0.852223	0.149352	0.314966	-0.253644	0.494653	0.674103	0.289	0.579555	0.744525	0.322022	1.14122	0.864665
sgPOP7_4@POP7	POP7	GGAGGCTGAACTGGATCCAG	-1.3121	0.00350781	0.0188085	-1.93358	0.014034	0.0560599	-0.852971	0.0122858	0.0453525	-0.352676	0.489457	0.672369	0.459132	1.5809	0.959428
sgPOP7_5@POP7	POP7	GGCCAGAAGCTGCTGGACGG	-0.309057	0.418964	0.615994	-0.374423	0.516607	0.699104	-0.521377	0.0919131	0.214754	-1.13826	0.0346454	0.106879	-0.21232	-0.763841	-0.829208
sgPOP7_7@POP7	POP7	GGCTGCCAATACCTCCACCG	-3.01446	5.17e-11	4.9268e-09	-11.9323	2.98e-21	4.16361e-18	-3.14872	1.67e-18	3.95991e-16	-3.756	3.43e-09	2.20455e-07	-0.134264	8.17629	-0.741538
sgPOP7_8@POP7	POP7	GTCATCAACAAGCTCCACGG	-2.11468	0.00604095	0.0288338	-4.50104	0.00690317	0.0327137	-2.4047	9.27e-06	9.80747e-05	-4.83629	1.82e-06	4.07613e-05	-0.290017	-0.335251	-2.72161
sgPOPDC2_1@POPDC2	POPDC2	GGAGGTCAAACTCCTCAGGG	-0.449176	0.387467	0.58673	-0.201574	0.76504	0.875597	0.721621	0.0209996	0.0692995	0.752401	0.135777	0.289635	1.1708	0.953975	1.20158
sgPOPDC2_3@POPDC2	POPDC2	GGTGGGTGTGGCCTGAGGAG	-2.39561	4e-08	1.45249e-06	-2.91681	7.24e-06	0.000153482	-2.2422	2.46e-06	3.04871e-05	-2.14566	0.00290029	0.0154602	0.153406	0.771157	0.249951
sgPOPDC2_4@POPDC2	POPDC2	GGGTGTTTGCTGGAGAGAGG	0.476506	0.301493	0.500406	0.37592	0.608068	0.768725	0.0465999	0.9111	0.958448	0.0390586	0.951755	0.98194	-0.429906	-0.336861	-0.437447
sgPOPDC2_5@POPDC2	POPDC2	GGAGGGTGTCCTCACGCAGG	0.12613	0.728016	0.851665	-0.14667	0.802162	0.897963	0.128594	0.670267	0.807531	-0.109859	0.840398	0.918667	0.0024641	0.0368108	-0.235989
sgPOPDC2_9@POPDC2	POPDC2	GGAAAGTTGGTGGTAGCTGG	0.790187	0.0488655	0.142174	1.34186	0.010535	0.0450196	0.632827	0.100978	0.229919	0.513262	0.472706	0.658745	-0.15736	-0.828601	-0.276926
sgPOPDC3_2@POPDC3	POPDC3	GGATTCACTGAGACCCACAG	-0.651775	0.348133	0.548515	-0.968688	0.384022	0.583577	0.120898	0.803211	0.894919	-0.0433254	0.951056	0.981534	0.772673	0.925362	0.60845
sgPOPDC3_3@POPDC3	POPDC3	GACACTGTTATGCCATGCAG	1.24569	0.0168271	0.0636503	1.10936	0.158107	0.32764	-0.129125	0.84584	0.920357	0.177028	0.841748	0.919319	-1.37482	-0.932331	-1.06866
sgPOPDC3_4@POPDC3	POPDC3	GGAGAATCCAGGAACTGAAG	-2.30274	0.264853	0.46034	-1.21012	0.306713	0.50679	-0.839224	0.542769	0.71294	-3.13102	0.249861	0.440374	1.46352	-1.92091	-0.828286
sgPOPDC3_5@POPDC3	POPDC3	GTAGGTTTCATGGGTGGCAG	0.985495	0.00594265	0.0284859	1.13296	0.0172266	0.0654748	0.869121	0.00286879	0.0137776	1.06816	0.0102939	0.04213	-0.116373	-0.0648007	0.0826608
sgPOPDC3_8@POPDC3	POPDC3	GATTGCTTTGAGCTCTGAAG	0.559148	0.207979	0.392626	0.945982	0.148067	0.313053	0.444126	0.259264	0.44406	0.517848	0.407406	0.602419	-0.115022	-0.428134	-0.0413002
sgPOR_1@POR	POR	GCTGCTCTCTCTGACAGAGG	-1.53074	0.200956	0.383609	-0.0506288	0.964317	0.988374	-0.595082	0.416046	0.604603	-0.422496	0.753588	0.865173	0.935658	-0.371867	1.10824
sgPOR_4@POR	POR	GAGCCTGCCGGGGAGAACGG	-1.07797	0.00764723	0.0346625	-2.22175	9.11e-05	0.00111427	-1.69847	4.71e-09	1.15203e-07	-1.8282	0.000101547	0.00106455	-0.620503	0.39355	-0.750235
sgPOR_5@POR	POR	GGTAGTCCTCATCCGAGCGG	0.190339	0.763169	0.873522	-0.0165128	0.982396	0.997518	0.140529	0.738319	0.853915	-0.655844	0.37471	0.572117	-0.0498095	-0.639331	-0.846183
sgPOR_7@POR	POR	GGTGGGCGTCCTTGGACAGG	0.992306	0.000188823	0.00175862	1.60471	3.07e-07	1.19353e-05	0.0721997	0.755603	0.865156	-0.104541	0.781681	0.883122	-0.920107	-1.70925	-1.09685
sgPOR_8@POR	POR	GGCCTCGCATCCCGTAGCGG	-0.149698	0.578631	0.748005	-0.155836	0.688073	0.825042	-0.435565	0.0801589	0.194055	-0.102759	0.797217	0.892988	-0.285867	0.0530761	0.0469385
sgPORCN_1@PORCN	PORCN	GATGGGAGGAATGTCGGCAG	0.669944	0.0372613	0.11606	0.622376	0.190305	0.371145	0.749237	0.00306371	0.0145362	0.715299	0.0511558	0.143106	0.0792931	0.0929228	0.0453549
sgPORCN_2@PORCN	PORCN	GGACAGCTTGTAGGTAGCTG	-0.396615	0.455089	0.647785	0.126821	0.862948	0.932981	0.967541	0.00318539	0.0150185	1.5344	0.000395669	0.00316483	1.36416	1.40758	1.93102
sgPORCN_3@PORCN	PORCN	GATCCCTACAGAGCTGCCGG	0.66761	0.0242705	0.0843058	0.941145	0.0112561	0.0473109	0.464637	0.0457741	0.127357	0.516396	0.162824	0.328007	-0.202973	-0.424749	-0.151215
sgPORCN_5@PORCN	PORCN	GGAGCTGCCTCGGTCAATGG	0.798342	0.0044247	0.0225841	0.979076	0.0115798	0.0483868	0.578393	0.0518066	0.140127	0.976954	0.0090142	0.0379722	-0.219949	-0.00212272	0.178612
sgPORCN_6@PORCN	PORCN	GAATTCCTGGCGGCTAAAGG	-0.151614	0.835592	0.917401	0.212665	0.806187	0.900522	0.320955	0.546477	0.715759	0.120759	0.889778	0.947415	0.472569	-0.0919066	0.272373
sgPOSTN_1@POSTN	POSTN	GAAATACTGGAAACCATCGG	0.352918	0.603444	0.766615	-0.0851384	0.944708	0.97776	-0.216815	0.756033	0.865428	0.602256	0.510764	0.689928	-0.569733	0.687394	0.249338
sgPOSTN_2@POSTN	POSTN	GGAATAGCGCTGCGTTGTGG	-0.315991	0.382117	0.581645	0.158558	0.727423	0.851539	0.0490453	0.837825	0.916025	-0.00911391	0.980795	0.996129	0.365036	-0.167672	0.306877
sgPOSTN_5@POSTN	POSTN	GGAGACAAAGTGGCTTCCGA	0.127215	0.763015	0.873455	0.112572	0.869131	0.936338	0.0952461	0.783829	0.883186	0.0237738	0.967244	0.989783	-0.0319692	-0.0887983	-0.103441
sgPOSTN_8@POSTN	POSTN	GAAGTGACCGTCTCTTCCAA	-1.78993	0.0154484	0.0595921	-2.07425	0.0295022	0.0983265	-0.283783	0.564498	0.73042	-0.286614	0.690609	0.823052	1.50615	1.78764	1.50331
sgPOSTN_9@POSTN	POSTN	GAGGATCATGGGAGACAAAG	1.1283	0.0203559	0.073693	0.957579	0.17971	0.357199	0.539681	0.223619	0.402027	0.753416	0.276095	0.469729	-0.588622	-0.204163	-0.374887
sgPOT1_1@POT1	POT1	GCCCTGAATCAACTTAAGGG	-2.0999	0.0386043	0.119091	-9.2866	1.61e-06	4.60811e-05	-1.28279	0.0716674	0.178627	-3.72831	0.051743	0.144309	0.817106	5.55829	-1.62841
sgPOT1_2@POT1	POT1	GAGATCATCAGTATTTGGAG	-4.19412	0.0364188	0.114176	-4.26805	0.0532294	0.152151	-0.823194	0.389084	0.579441	-1.00082	0.447874	0.637592	3.37093	3.26723	3.1933
sgPOT1_3@POT1	POT1	GTCAGGTCAAAATACTGCAT	-0.458384	0.625327	0.782537	-1.33405	0.437105	0.631809	-0.288373	0.559373	0.726366	0.499522	0.469012	0.655613	0.170011	1.83357	0.957906
sgPOT1_8@POT1	POT1	GATAGTTTCCACTAAAGAGC	-3.45108	0.0344515	0.109406	-7.51432	0.000129879	0.00146776	-3.60974	0.022356	0.0728797	-7.5205	0.000197854	0.00182144	-0.158664	-0.00617823	-4.06941
sgPOT1_9@POT1	POT1	GTCTTATGGCAGGTATGGGA	-2.03448	0.0553884	0.155671	-2.20529	0.32913	0.530125	-0.847622	0.270173	0.456085	-3.4367	0.277331	0.471152	1.18686	-1.23141	-1.40222
sgPOTEB_1@POTEB	POTEB	GAATGGCTTCTTCACAGCAG	-1.19703	0.0435122	0.130455	-2.13775	0.0199023	0.0729654	-0.399913	0.379176	0.570135	0.265522	0.676786	0.813808	0.79712	2.40328	1.46256
sgPOTEB_10@POTEB	POTEB	GGGACACTGACATGAACAAG	-1.81181	0.142348	0.303167	-0.964209	0.392035	0.590673	-0.656217	0.335272	0.526679	-2.41768	0.0644905	0.170108	1.15559	-1.45347	-0.605871
sgPOTEB_2@POTEB	POTEB	GGGGAGCGGCACGAGCAATG	0.51123	0.0306958	0.10055	0.706689	0.0288569	0.0966476	0.622095	0.00123693	0.00681974	1.11771	3.5e-05	0.000451826	0.110865	0.411022	0.60648
sgPOTEB_3@POTEB	POTEB	GCAGATAGAAGTGGCTGAAA	-0.28628	0.662774	0.808706	-0.962005	0.329935	0.530865	0.778179	0.0779529	0.190078	0.323181	0.718531	0.842179	1.06446	1.28519	0.60946
sgPOTEB_8@POTEB	POTEB	GGCGTGAAAACAGCATGTTG	-0.0876388	0.855841	0.928879	-0.272666	0.699255	0.832711	-0.172466	0.625652	0.776174	-0.272069	0.668382	0.807971	-0.0848273	0.000596549	-0.18443
sgPOTEB2_1@POTEB2	POTEB2	GAATGGCTTCTTCACAGCAG	-1.60354	0.00604007	0.0288311	-2.2689	0.00853027	0.0384215	-0.430409	0.300487	0.489688	0.212274	0.72541	0.846765	1.17313	2.48117	1.81581
sgPOTEB2_10@POTEB2	POTEB2	GGGACACTGACATGAACAAG	-1.38442	0.238843	0.429904	-1.14952	0.31794	0.518354	-0.641099	0.32594	0.516928	-2.27315	0.0722328	0.184809	0.743317	-1.12363	-0.888737
sgPOTEB2_2@POTEB2	POTEB2	GGGGAGCGGCACGAGCAATG	0.585963	0.0134443	0.0535891	0.706817	0.0292818	0.0977931	0.682867	0.000455593	0.00291398	1.10826	7.07e-05	0.000796423	0.096904	0.40144	0.522294
sgPOTEB2_3@POTEB2	POTEB2	GCAGATAGAAGTGGCTGAAA	-0.206336	0.742902	0.861078	-0.889563	0.353367	0.554367	0.79245	0.0765782	0.187741	0.158563	0.851964	0.92539	0.998786	1.04813	0.364899
sgPOTEB2_8@POTEB2	POTEB2	GGCGTGAAAACAGCATGTTG	-0.204161	0.678621	0.819912	-0.456351	0.501491	0.686492	-0.248119	0.490026	0.670263	-0.410543	0.491853	0.674376	-0.0439583	0.045808	-0.206382
sgPOTEC_1@POTEC	POTEC	GTAAAAGCAGATGGTGACTG	1.25565	0.00910257	0.0396674	1.44175	0.0311703	0.102391	1.39259	0.00418019	0.0188796	1.70689	0.0049489	0.0236849	0.136939	0.265135	0.451241
sgPOTEC_3@POTEC	POTEC	GCCGCTTCCCCTGCTGCAAG	0.164765	0.464391	0.655894	-0.24204	0.474316	0.663714	0.230507	0.232003	0.412301	0.405271	0.166073	0.33262	0.0657419	0.647311	0.240506
sgPOTEC_5@POTEC	POTEC	GAATGGCTTCTTCACAGCAG	-1.34954	0.0214223	0.0766281	-2.44688	0.00667072	0.0318498	-0.423463	0.332636	0.523789	0.17379	0.784036	0.884553	0.92608	2.62067	1.52333
sgPOTEC_6@POTEC	POTEC	GGGACACGGACATGAACAAG	-1.72494	0.00157259	0.00991927	-2.00115	0.0199698	0.0731467	-0.879992	0.0830013	0.199262	-1.34649	0.0561268	0.15332	0.844946	0.654657	0.378449
sgPOTEC_7@POTEC	POTEC	GTGGACAGCATAGTGTAGAG	-2.63831	0.00165606	0.0103323	-7.49286	1.25e-06	3.779e-05	-0.523881	0.415657	0.604299	-1.38091	0.371099	0.568725	2.11442	6.11195	1.2574
sgPOTED_10@POTED	POTED	GAAGATGCTCAGGAGCAAGA	-2.49909	0.0089163	0.0390167	-3.66952	0.00536217	0.0269218	-1.98326	0.0461966	0.128215	-1.03166	0.500709	0.68165	0.515822	2.63786	1.46743
sgPOTED_2@POTED	POTED	GCGGCTCCATGAAGGCGCTG	0.51937	0.029348	0.0972593	0.539046	0.105514	0.246959	0.57886	0.000602695	0.00370131	0.492374	0.0660842	0.173209	0.0594893	-0.0466721	-0.0269967
sgPOTED_4@POTED	POTED	GCAGATCTTCTCGACGGATG	0.275916	0.373099	0.572834	0.127393	0.777652	0.882966	0.365458	0.0925662	0.215819	0.775345	0.0144013	0.0546797	0.0895412	0.647952	0.499428
sgPOTED_7@POTED	POTED	GGGAGCGGCAAGAGCAACAT	-0.633692	0.0712294	0.186874	-1.38313	0.0110399	0.0466099	-1.13048	0.000208186	0.00148511	-2.30834	0.000524626	0.00397406	-0.496784	-0.925218	-1.67465
sgPOTED_8@POTED	POTED	GGGAGCGGCACGAGCAACGT	-1.99038	6.98e-09	3.26586e-07	-1.00783	0.0294706	0.0982465	-3.02853	1.1e-29	3.02723e-26	-4.59974	4.16e-14	1.54204e-11	-1.03815	-3.59191	-2.60936
sgPOTEE_10@POTEE	POTEE	GAGCCCAGGTACCACGTCCG	0.333655	0.1746	0.349331	0.57206	0.0936727	0.227432	-0.0236563	0.905734	0.955599	0.469525	0.0867209	0.210891	-0.357312	-0.102536	0.135869
sgPOTEE_2@POTEE	POTEE	GGCCGCTCTCCCTGTAGCAG	0.251306	0.42365	0.620329	0.315293	0.424983	0.621158	0.206772	0.320651	0.511264	0.449838	0.105784	0.243087	-0.0445333	0.134545	0.198533
sgPOTEE_5@POTEE	POTEE	GGGGAGCGGCAAGAGCAAGG	-2.17091	2.84e-06	5.33113e-05	-3.49239	8.38e-06	0.000172612	-1.88774	7.93e-09	1.83019e-07	-2.35602	0.000269689	0.00232839	0.283174	1.13636	-0.185113
sgPOTEE_6@POTEE	POTEE	GGAGTTAAAGCTGACATCAG	-2.87046	0.0205778	0.074277	-2.79182	0.0437015	0.131158	-4.1888	0.00461948	0.0205008	-8.50704	3.18e-05	0.000418063	-1.31834	-5.71522	-5.63658
sgPOTEE_9@POTEE	POTEE	GAGAGCGGCAAGAGCAACGT	-4.27613	5.68e-09	2.75998e-07	-3.0826	0.000526328	0.00434947	-2.20877	6.02e-12	2.90653e-10	-2.9954	1.77e-08	8.85653e-07	2.06736	0.0872067	1.28074
sgPOTEF_1@POTEF	POTEF	GCCGTTGCTTCCCCTGCTGC	-0.462611	0.0699987	0.184579	-0.822509	0.0324864	0.105568	-0.341682	0.0975844	0.224323	-0.201266	0.464439	0.651997	0.120929	0.621243	0.261345
sgPOTEF_2@POTEF	POTEF	GAGGAGGCCCAGAGCAAAAG	-0.114686	0.770596	0.877885	-1.21373	0.049102	0.143018	-0.091294	0.80008	0.893134	-0.280112	0.579439	0.744439	0.0233917	0.93362	-0.165426
sgPOTEF_5@POTEF	POTEF	GGGCCTCGGTCAGCAGGACG	-1.48497	3.36e-08	1.25111e-06	-1.01657	0.00607333	0.0296202	-1.33057	1.14e-08	2.52516e-07	-1.95976	6.35e-06	0.000112437	0.154407	-0.94319	-0.474788
sgPOTEF_8@POTEF	POTEF	GGGGAGCAGCAAGAGCAAGG	-3.62398	2.55e-06	4.90331e-05	-5.10112	7e-06	0.000149475	-2.74485	6.24e-07	9.14324e-06	-7.6652	7.47e-10	6.08433e-08	0.879128	-2.56409	-4.04122
sgPOTEF_9@POTEF	POTEF	GCAGTGCCTTCATGGAGCCC	0.147018	0.549051	0.725312	0.347393	0.303302	0.503215	0.256102	0.196317	0.367971	0.66719	0.0155482	0.0579727	0.109084	0.319798	0.520172
sgPOTEG_10@POTEG	POTEG	GCTTCATAGCAGAATCGTCG	-1.34828	0.0490062	0.142464	-1.44501	0.222812	0.41239	-2.45927	0.00237267	0.0117594	-4.53867	0.0538782	0.148662	-1.11099	-3.09365	-3.19038
sgPOTEG_2@POTEG	POTEG	GGGGAGCAGCAAGAGCAACG	-2.55217	1.19e-08	5.1414e-07	-3.01251	7.29e-05	0.00094002	-2.91121	4.08e-10	1.28836e-08	-4.19127	5.37e-08	2.21274e-06	-0.359036	-1.17876	-1.63909
sgPOTEG_6@POTEG	POTEG	GCAGCGCTTTCATGGAGCCG	-0.823786	0.00139823	0.00901554	-1.81399	1.01e-05	0.000199316	-1.03059	1.66e-06	2.16324e-05	-0.895489	0.00665704	0.0298466	-0.206799	0.918497	-0.071703
sgPOTEG_7@POTEG	POTEG	GAATGGCTTCTTCACAGAGG	-2.45053	0.0300636	0.0989808	-2.77784	0.0658475	0.177224	-2.23783	0.00462895	0.0205338	-3.94253	0.00161258	0.0097244	0.212692	-1.16469	-1.49201
sgPOTEG_8@POTEG	POTEG	GTCATCACCATTGTCAGCAG	-0.652739	0.329708	0.529695	-0.604989	0.597504	0.760558	-1.85344	0.00152988	0.00814129	-1.91525	0.0299938	0.0958495	-1.20071	-1.31026	-1.26251
sgPOTEH_1@POTEH	POTEH	GGGGAGCGGCAAGAACAAAG	-0.82465	0.0310648	0.101424	-1.06187	0.0649891	0.175512	-0.549169	0.0618138	0.160071	-0.297599	0.546978	0.718874	0.275481	0.764272	0.527051
sgPOTEH_10@POTEH	POTEH	GTCATCACCATTGTCAGCAG	-0.935308	0.150187	0.314791	-0.503512	0.652659	0.800838	-2.26328	0.000201148	0.00144146	-1.99234	0.0218915	0.0753903	-1.32797	-1.48883	-1.05703
sgPOTEH_3@POTEH	POTEH	GCCTGCACCAGGCGAAGCAG	-0.229417	0.44678	0.640941	0.0543258	0.88814	0.947081	0.027123	0.914682	0.960564	-0.0367944	0.91606	0.962022	0.25654	-0.0911202	0.192623
sgPOTEH_8@POTEH	POTEH	GCAGCGCTTTCATGGAGCCG	-0.748686	0.00355223	0.0190024	-1.72204	4.1e-05	0.000605545	-0.92454	2.46e-05	0.000231609	-0.947267	0.00524809	0.0247928	-0.175854	0.774776	-0.198581
sgPOTEH_9@POTEH	POTEH	GAATGGCTTCTTCACAGAGG	-2.94963	0.0217453	0.0774964	-3.12859	0.072565	0.190101	-2.04083	0.00989057	0.0381204	-3.55983	0.00728573	0.0320778	0.908804	-0.431238	-0.610198
sgPOTEI_10@POTEI	POTEI	GCATGTACACCAAGTAGCAG	0.316239	0.650912	0.800752	1.18868	0.166107	0.338523	-0.833154	0.263274	0.448406	-3.22604	0.169275	0.336965	-1.14939	-4.41471	-3.54227
sgPOTEI_2@POTEI	POTEI	GGAGGAGCTGGAGGCCGCCA	-1.34687	2.58e-05	0.000339183	-1.7935	0.0003533	0.0031768	-2.22385	2.58e-08	5.24296e-07	-4.74615	0.000453673	0.00354084	-0.876977	-2.95265	-3.39928
sgPOTEI_3@POTEI	POTEI	GAGGATGGGGTGCTCCTCAG	0.376868	0.404427	0.602591	0.822247	0.0917914	0.224212	0.415154	0.138198	0.287814	0.82612	0.085625	0.2091	0.0382863	0.00387263	0.449252
sgPOTEI_4@POTEI	POTEI	GGAGCTGCGTGTGGCCCCTG	-0.296295	0.186119	0.364707	-0.508428	0.163763	0.335437	-0.527404	0.0106174	0.0403826	-0.798974	0.00885442	0.037445	-0.23111	-0.290546	-0.50268
sgPOTEI_8@POTEI	POTEI	GTGGTATCTCGGCTCCACGA	-0.135796	0.705408	0.837305	0.265477	0.5989	0.761618	-0.761999	0.0155432	0.0546787	-0.861864	0.114488	0.257145	-0.626203	-1.12734	-0.726068
sgPOTEJ_1@POTEJ	POTEJ	GCAGGATGGGGTGCTCCTCG	0.800855	0.00147032	0.00937844	0.930892	0.0110998	0.0467793	0.520225	0.0560585	0.148727	0.87576	0.0243662	0.0819339	-0.28063	-0.0551322	0.0749046
sgPOTEJ_4@POTEJ	POTEJ	GTGGTATCTCGGCTCCACGA	-0.346447	0.387061	0.586331	0.223218	0.665226	0.809501	-0.863758	0.00498866	0.0218371	-0.947144	0.0604306	0.16226	-0.51731	-1.17036	-0.600697
sgPOTEJ_6@POTEJ	POTEJ	GCATGTACACCAAGTAGCAG	0.249444	0.735485	0.856414	1.45815	0.0834544	0.209865	-0.736395	0.341631	0.533549	-2.89979	0.24474	0.434002	-0.985839	-4.35794	-3.14923
sgPOTEJ_7@POTEJ	POTEJ	GTAAAAGCAGATGGTAGCTG	-0.769375	0.395708	0.594393	-3.54815	0.242288	0.435452	-0.554967	0.34374	0.535737	-2.00502	0.144689	0.30268	0.214408	1.54313	-1.23564
sgPOTEJ_9@POTEJ	POTEJ	GTAGATAGCGTAGTGTAGAG	-0.11952	0.916503	0.963536	-1.55868	0.331231	0.532182	-3.50191	0.107515	0.240425	-7.54663	0.000198788	0.001828	-3.38239	-5.98795	-7.42711
sgPOTEM_10@POTEM	POTEM	GAGTGAAAATAGCCAGCCAG	-3.1054	0.00700628	0.0323589	-8.10658	5.2e-08	2.801e-06	-3.26268	0.00157034	0.0083215	-5.0258	0.000655528	0.00475116	-0.157282	3.08078	-1.9204
sgPOTEM_2@POTEM	POTEM	GCTGTCGTCGTAGTCTCCCC	-0.000223715	0.999432	1	-0.224615	0.635909	0.788974	-0.461703	0.0990753	0.226826	-0.273229	0.487118	0.670668	-0.461479	-0.048614	-0.273005
sgPOTEM_5@POTEM	POTEM	GCAGCGCTTTCATGGAGCCG	-0.812964	0.00249653	0.0143589	-1.68209	7.69e-05	0.000981012	-0.842792	0.000139981	0.00105386	-0.849625	0.0125307	0.0491126	-0.0298288	0.832465	-0.0366616
sgPOTEM_6@POTEM	POTEM	GAATGGCTTCTTCACAGAGG	-2.5424	0.0278469	0.0935618	-2.68354	0.0597739	0.165433	-1.87604	0.0136212	0.0491843	-3.85992	0.00352623	0.0180438	0.666365	-1.17638	-1.31752
sgPOTEM_7@POTEM	POTEM	GTCATCACCATTGTCAGCAG	-0.868023	0.18917	0.368453	-0.662319	0.55293	0.727429	-1.93914	0.000842965	0.0049235	-1.89866	0.0253853	0.084429	-1.07112	-1.23634	-1.03064
sgPOU1F1_1@POU1F1	POU1F1	GAAATCCATGACTCAAGGTG	0.849669	0.114105	0.260375	0.733457	0.403426	0.601398	0.306769	0.651583	0.794261	0.14108	0.87426	0.938429	-0.5429	-0.592377	-0.708588
sgPOU1F1_10@POU1F1	POU1F1	GAGGAAGCTGAGCAAGTAGG	-0.134835	0.731338	0.853802	-0.371086	0.550451	0.725308	-0.223561	0.538573	0.709687	-0.309433	0.634964	0.784917	-0.0887261	0.0616531	-0.174598
sgPOU1F1_2@POU1F1	POU1F1	GCAGAGGCGTCAGAATTCAG	1.25853	0.00114126	0.00763114	2.12101	0.000245714	0.00239303	0.701496	0.0388795	0.112306	0.895968	0.109718	0.249456	-0.557038	-1.22504	-0.362567
sgPOU1F1_3@POU1F1	POU1F1	GATCAGAGGCAGAGTTGCAG	-0.114016	0.840728	0.920186	-0.701696	0.494392	0.680796	-0.218264	0.597512	0.755596	-0.280486	0.719331	0.842644	-0.104247	0.42121	-0.16647
sgPOU1F1_4@POU1F1	POU1F1	GCACTGTGATGCATTATCAG	0.103738	0.93342	0.972517	-0.61213	0.658187	0.804546	-0.413784	0.660368	0.800404	-1.53999	0.247108	0.437006	-0.517522	-0.927862	-1.64373
sgPOU2AF1_1@POU2AF1	POU2AF1	GGTGTGCCCCAGCTACACGG	0.266798	0.443347	0.637999	0.24088	0.630272	0.784929	-0.161597	0.745521	0.858571	-0.189541	0.754674	0.865653	-0.428396	-0.430421	-0.456339
sgPOU2AF1_2@POU2AF1	POU2AF1	GGCATAGGTCAACACTGAGG	0.81763	0.0933649	0.226412	1.32509	0.0345465	0.110395	0.386657	0.343984	0.535989	0.32286	0.623294	0.776551	-0.430973	-1.00223	-0.49477
sgPOU2AF1_3@POU2AF1	POU2AF1	GTGACATTGGTGATGAGTGG	1.46184	0.0124439	0.0505396	1.57072	0.0378867	0.118221	0.706509	0.231635	0.411759	1.07909	0.151455	0.312599	-0.755331	-0.491632	-0.382748
sgPOU2AF1_6@POU2AF1	POU2AF1	GCTGTGGTGTAGGTCGCCAG	0.403616	0.278502	0.475204	0.758442	0.0641352	0.173997	0.893278	0.000197532	0.00141865	0.932757	0.00418965	0.0207249	0.489661	0.174315	0.529141
sgPOU2AF1_7@POU2AF1	POU2AF1	GGTGTCTGCAGTGACAGAGG	-1.67683	0.000339253	0.00283149	-1.85317	0.00710687	0.0334452	-2.43727	3.59e-09	9.03389e-08	-2.7188	4.63e-05	0.000565697	-0.760441	-0.865625	-1.04197
sgPOU2F1_1@POU2F1	POU2F1	GGTGAGATGATAAACTGCGC	0.740041	0.10053	0.238402	1.04597	0.162307	0.333504	0.27995	0.591734	0.751093	0.005905	0.99455	1	-0.460091	-1.04006	-0.734136
sgPOU2F1_10@POU2F1	POU2F1	GGTTGCTGTGTTGTTGGAGG	0.722675	0.0833313	0.209	0.518835	0.397356	0.595706	0.277735	0.531654	0.704175	0.738634	0.177238	0.348133	-0.44494	0.2198	0.0159591
sgPOU2F1_2@POU2F1	POU2F1	GGAATCAACCCACCAAGCAG	1.01518	0.0911538	0.222601	1.73554	0.0157358	0.0611946	-0.250288	0.642803	0.788436	0.128612	0.88491	0.944402	-1.26546	-1.60692	-0.886565
sgPOU2F1_6@POU2F1	POU2F1	GTGGCTGGTCCCAAGAGGGG	0.234604	0.559238	0.733437	0.633462	0.167414	0.340485	0.798596	0.00980645	0.0378895	1.24252	0.000380032	0.00306785	0.563992	0.609061	1.00792
sgPOU2F1_9@POU2F1	POU2F1	GAAAACTGACCTGGGAGGTG	1.23847	2e-05	0.000274165	1.49105	0.000179782	0.00188543	0.814522	0.00384519	0.0175835	1.06515	0.00594128	0.0273131	-0.423946	-0.425902	-0.173323
sgPOU2F2_1@POU2F2	POU2F2	GGAGCCACCATCCCACCCCG	-1.49066	3.96e-06	7.05167e-05	-2.59809	3.48e-06	8.60215e-05	-1.25145	4.17e-08	8.10936e-07	-1.02211	0.00159296	0.00962912	0.23921	1.57598	0.468551
sgPOU2F2_3@POU2F2	POU2F2	GACGGGCAGCCAGCTAGCTG	0.625899	0.0106644	0.0448862	0.970151	0.00365605	0.0199959	0.507716	0.0100233	0.0385339	0.63049	0.0447217	0.129458	-0.118184	-0.33966	0.0045912
sgPOU2F2_4@POU2F2	POU2F2	GAGCAGGTGGCTGGAGGTGG	-1.95174	3.8e-07	9.81526e-06	-3.33586	2.52e-09	2.24812e-07	-2.84222	8.32e-11	3.09798e-09	-3.05934	1.71e-09	1.21897e-07	-0.890487	0.276515	-1.10761
sgPOU2F2_5@POU2F2	POU2F2	GATCACTGGGCTCCTCGGGG	0.0922232	0.758916	0.870729	0.484075	0.214819	0.402083	0.295375	0.188426	0.357865	0.699318	0.0269024	0.0881735	0.203152	0.215244	0.607095
sgPOU2F2_6@POU2F2	POU2F2	GGGGGACACGGAGAATGGGG	-2.37629	0.00232844	0.0135822	-10.189	3.74e-09	3.0934e-07	-4.84089	5.95e-10	1.79701e-08	-6.34761	6.43e-07	1.73023e-05	-2.4646	3.84135	-3.97132
sgPOU2F3_1@POU2F3	POU2F3	GATGCTGGGATGCTTCCAGG	-0.0793386	0.840622	0.920136	-0.200246	0.732576	0.85474	-0.173683	0.615229	0.768609	0.30727	0.573432	0.739567	-0.094344	0.507516	0.386608
sgPOU2F3_10@POU2F3	POU2F3	GTTGTCCATGGAGAAGGAGG	-3.64549	0.000677193	0.00498384	-9.30642	1.13e-06	3.46817e-05	-5.65733	1.65e-05	0.000162296	-9.37444	7.97e-07	2.06449e-05	-2.01184	-0.0680171	-5.72895
sgPOU2F3_2@POU2F3	POU2F3	GAAGCGAATCAACTGCCCTG	0.451825	0.0658494	0.176685	0.977863	0.0087637	0.0392098	0.619351	0.00179398	0.00930146	0.88982	0.00176262	0.0104235	0.167526	-0.0880434	0.437994
sgPOU2F3_3@POU2F3	POU2F3	GCATCTACCCAGCTCTGGAG	0.0965566	0.797796	0.895047	0.309236	0.579019	0.746624	0.50868	0.0535804	0.143715	0.416473	0.361422	0.558955	0.412123	0.107237	0.319916
sgPOU2F3_9@POU2F3	POU2F3	GGAGCTGGGCGTGCTCACTG	0.0549225	0.8274	0.912925	0.239734	0.491348	0.678435	0.125344	0.483168	0.664657	0.257213	0.349587	0.547444	0.0704218	0.0174798	0.202291
sgPOU3F1_1@POU3F1	POU3F1	GAACACGGCAAGGCAGGCGG	0.645884	0.00350937	0.0188118	0.654159	0.0365502	0.115076	0.862118	1.41e-06	1.86828e-05	1.14672	3.62e-06	7.09141e-05	0.216234	0.492559	0.500834
sgPOU3F1_4@POU3F1	POU3F1	GAAGCGCACGTCCATCGAGG	-0.276074	0.228926	0.41854	-0.114055	0.725507	0.850173	-0.0685904	0.768933	0.874127	-0.108539	0.709146	0.835366	0.207484	0.00551564	0.167535
sgPOU3F1_5@POU3F1	POU3F1	GCGTCTGGTTCTGCAACCGG	0.344948	0.194912	0.375888	0.555928	0.12507	0.278455	0.29552	0.205291	0.379319	1.26164	4.12e-05	0.000514247	-0.0494284	0.705716	0.916696
sgPOU3F1_8@POU3F1	POU3F1	GAGGAGACCGACTCGTCCAG	0.392581	0.127829	0.281493	0.896942	0.00943526	0.0414995	0.108834	0.669273	0.806708	0.704167	0.0339438	0.105275	-0.283747	-0.192775	0.311585
sgPOU3F1_9@POU3F1	POU3F1	GCCGGTGATCTCGTGCGCCG	0.851753	0.00116318	0.00775258	1.01507	0.00408055	0.0217619	0.363014	0.126433	0.27047	0.426454	0.198132	0.375796	-0.488738	-0.588613	-0.425299
sgPOU3F2_1@POU3F2	POU3F2	GCGTGGTGCACCAGATGCGG	0.178708	0.572161	0.743248	0.147507	0.729574	0.852909	0.312362	0.185536	0.354054	0.598908	0.0749517	0.18986	0.133654	0.451401	0.420201
sgPOU3F2_2@POU3F2	POU3F2	GCTGTAGTGGTTAGACGCTG	1.06255	0.0420336	0.127101	1.17132	0.0990823	0.236768	0.23013	0.656907	0.797956	0.91572	0.229174	0.415012	-0.832417	-0.255598	-0.146827
sgPOU3F2_3@POU3F2	POU3F2	GCCGGACATCAAGCCCTCGG	0.147581	0.652792	0.801797	0.639017	0.132139	0.289586	0.362145	0.270125	0.456054	0.349136	0.429439	0.622084	0.214564	-0.28988	0.201556
sgPOU3F2_6@POU3F2	POU3F2	GCAAGCAGTTCAAGCAGCGG	0.547325	0.0336956	0.107694	0.690037	0.0871279	0.216176	0.750443	0.00017794	0.00129653	1.06514	0.000111754	0.00115135	0.203118	0.375103	0.517815
sgPOU3F2_7@POU3F2	POU3F2	GTTGAACAAGTGGTTGGAGG	0.534112	0.40413	0.602391	1.42838	0.096847	0.232902	-0.158457	0.78346	0.882953	0.244825	0.755104	0.865916	-0.692569	-1.18355	-0.289287
sgPOU3F3_2@POU3F3	POU3F3	GCCATGGCCGCCAGCAACGG	0.428923	0.0346424	0.109872	0.787549	0.00408885	0.0218023	0.290715	0.0965072	0.222444	0.524258	0.0376332	0.113761	-0.138208	-0.263291	0.0953347
sgPOU3F3_3@POU3F3	POU3F3	GAGTAGAGCAGACTCTGCGG	-0.235529	0.501413	0.686665	0.0427822	0.932398	0.970906	0.406054	0.220017	0.397629	0.000487601	0.99915	1	0.641583	-0.0422946	0.236016
sgPOU3F3_5@POU3F3	POU3F3	GTAGGCGCCCGAGGTCACGG	-0.0346556	0.890161	0.948672	-0.0340911	0.931517	0.970445	-0.275979	0.178464	0.344483	-0.1749	0.584827	0.748572	-0.241324	-0.140809	-0.140244
sgPOU3F3_8@POU3F3	POU3F3	GATGGACGGGAGGTGCGCGG	-0.357986	0.226345	0.415356	-0.520933	0.22896	0.419884	-0.0220095	0.917509	0.962198	-0.313205	0.334762	0.532668	0.335977	0.207728	0.0447814
sgPOU3F3_9@POU3F3	POU3F3	GATGCGCGTGGTGGTGGTGG	-0.599721	0.0360014	0.113188	-0.556625	0.242397	0.435589	-0.734692	0.00137645	0.00745585	-1.83628	0.000391496	0.00313919	-0.134972	-1.27966	-1.23656
sgPOU3F4_10@POU3F4	POU3F4	GTGCAGGCTCTGTGCAGAGG	0.546198	0.0277724	0.0933857	0.625558	0.0816831	0.206676	0.680703	0.00203643	0.0103488	0.947601	0.0010967	0.00717396	0.134505	0.322043	0.401403
sgPOU3F4_3@POU3F4	POU3F4	GAAAAGAATGACTCCGCCAG	0.446412	0.237164	0.428016	0.188511	0.754452	0.869352	0.142029	0.684837	0.817546	0.662524	0.172853	0.341915	-0.304383	0.474013	0.216112
sgPOU3F4_4@POU3F4	POU3F4	GTAGGGATTCGAGGCAGCTG	1.01612	4.65e-06	8.0653e-05	1.31573	1.46e-05	0.000266518	0.424876	0.0611023	0.158652	0.495266	0.221303	0.405054	-0.59124	-0.820468	-0.52085
sgPOU3F4_8@POU3F4	POU3F4	GGGGCTGGTGGCCAGTGTGG	-1.95032	5.7e-08	1.97052e-06	-2.58592	4.51e-06	0.000105618	-2.53739	3.15e-08	6.28181e-07	-2.57902	0.00499802	0.0238721	-0.587066	0.00690336	-0.628693
sgPOU3F4_9@POU3F4	POU3F4	GGTTAGTGTGCGGTGAGTGG	1.18874	0.000175746	0.00165687	1.24029	0.0099902	0.0433005	0.551796	0.0804081	0.194529	0.443016	0.390745	0.587427	-0.636942	-0.797273	-0.745722
sgPOU4F1_1@POU4F1	POU4F1	GCAGCTCCGAGGCCATCCGG	-0.734492	0.00997993	0.0425795	-1.27508	0.00423203	0.0224014	-0.611356	0.0807261	0.195084	-1.29777	0.0581122	0.157483	0.123136	-0.0226912	-0.563277
sgPOU4F1_4@POU4F1	POU4F1	GTGGGATGCATGGCAAAGTG	1.16085	0.000210412	0.00192069	1.66886	3.77e-05	0.000566198	0.258775	0.505129	0.682867	0.147653	0.801405	0.895603	-0.902073	-1.52121	-1.0132
sgPOU4F1_5@POU4F1	POU4F1	GTGGTGCGCCAGAGGCACCG	1.08642	8.43e-09	3.82985e-07	1.08441	0.000137656	0.0015328	0.980247	5.72e-10	1.73621e-08	1.14909	4.57e-06	8.59639e-05	-0.106176	0.0646877	0.0626722
sgPOU4F1_6@POU4F1	POU4F1	GCAGGTGGCAGCGGCATCGG	-0.0791165	0.745512	0.862629	-0.660037	0.0934647	0.227042	0.230764	0.247585	0.430688	0.519195	0.0758975	0.191477	0.309881	1.17923	0.598312
sgPOU4F1_9@POU4F1	POU4F1	GGCGTGACGCAGGCCGACGT	0.549484	0.00279773	0.0157384	0.694631	0.02258	0.0802285	0.597048	0.00134392	0.007308	0.847712	0.00034027	0.00280471	0.0475638	0.153081	0.298229
sgPOU4F2_1@POU4F2	POU4F2	GCGTTTAGCATGCCGCACGG	0.719565	0.0169814	0.0641114	0.971973	0.00682401	0.0324079	0.521604	0.0156879	0.0550684	0.645329	0.0389334	0.11662	-0.197961	-0.326644	-0.0742361
sgPOU4F2_10@POU4F2	POU4F2	GGAGCACCTGAGTCCCGGGC	0.00554051	0.988649	1	-0.0591883	0.908319	0.957959	-0.125534	0.616403	0.769318	-0.238342	0.534663	0.709113	-0.131074	-0.179154	-0.243882
sgPOU4F2_2@POU4F2	POU4F2	GACGCTGGTGGTGGCGGCGG	-2.33699	1.2e-15	5.26475e-13	-2.47802	5.7e-07	1.97654e-05	-3.41368	8.44e-40	8.51662e-36	-5.01315	2.33e-27	1.1137e-23	-1.0767	-2.53514	-2.67617
sgPOU4F2_5@POU4F2	POU4F2	GATGTCCCTGAACAGCAAGC	0.571421	0.120296	0.270144	0.732001	0.268895	0.465901	0.933021	0.0035763	0.016543	0.750858	0.13034	0.28158	0.3616	0.0188572	0.179437
sgPOU4F2_7@POU4F2	POU4F2	GAGCGTTGCTCGAGCTGCTG	0.501115	0.0105457	0.0444797	0.655958	0.0179135	0.0673812	0.418733	0.0178063	0.0609382	0.519467	0.0409274	0.121178	-0.0823823	-0.136491	0.0183522
sgPOU4F3_10@POU4F3	POU4F3	GGGGTGACCCAGGCGGACGT	0.76258	0.00106373	0.00720826	0.800283	0.00911262	0.040406	0.697754	0.000277753	0.0019049	1.46949	8.85e-08	3.33498e-06	-0.0648255	0.669205	0.706908
sgPOU4F3_6@POU4F3	POU4F3	GGGGTGGGAGATGGGCACGG	-1.24728	0.000155646	0.00150056	-2.06228	7.01e-05	0.000911943	-2.3428	6.24e-14	4.86436e-12	-2.91105	3.55e-07	1.0536e-05	-1.09552	-0.848771	-1.66377
sgPOU4F3_7@POU4F3	POU4F3	GGGCCGCTCACACTCAGCGT	0.0962921	0.643173	0.795228	-0.0618375	0.833142	0.915646	-0.373458	0.0373267	0.108878	-0.25001	0.325469	0.522986	-0.46975	-0.188173	-0.346302
sgPOU4F3_8@POU4F3	POU4F3	GATGAGTCACCCGCACACCG	0.277719	0.280214	0.477174	0.828684	0.013302	0.0538538	0.288916	0.184741	0.352946	0.52952	0.109131	0.248509	0.0111967	-0.299164	0.251801
sgPOU4F3_9@POU4F3	POU4F3	GGTCTGACTCCACGTCGCTG	0.297189	0.194091	0.374826	0.453949	0.173149	0.348336	0.415671	0.0797618	0.193342	0.679747	0.0130538	0.0507104	0.118482	0.225799	0.382559
sgPOU5F1_1@POU5F1	POU5F1	GCATCACCTCCACCACCTGG	-0.976808	0.0385093	0.118891	-2.45055	0.00443791	0.0232446	-1.12877	0.0117969	0.0439242	-0.755386	0.200445	0.378797	-0.151962	1.69516	0.221422
sgPOU5F1_10@POU5F1	POU5F1	GAAGCTGGAGAAGGAGAAGC	-3.39934	0.000214405	0.00194853	-8.25638	2.62e-08	1.58521e-06	-3.62627	2e-05	0.000192715	-5.2378	4.36e-06	8.26643e-05	-0.226936	3.01858	-1.83847
sgPOU5F1_2@POU5F1	POU5F1	GCTGGAGCAAAACCCGGAGG	0.327734	0.251099	0.444611	0.30961	0.463894	0.654953	0.500212	0.0513157	0.139131	0.310164	0.414696	0.609006	0.172478	0.000553176	-0.0175706
sgPOU5F1_8@POU5F1	POU5F1	GCCACAGAACTCATACGGCG	0.398264	0.161478	0.331306	0.589767	0.145224	0.309023	0.415183	0.0776611	0.18955	0.39274	0.295355	0.491192	0.0169183	-0.197027	-0.00552422
sgPOU5F1_9@POU5F1	POU5F1	GGGGTGGAGAGCAACTCCGA	-0.333045	0.419554	0.616538	-0.203569	0.697793	0.831745	-0.693063	0.0651571	0.166434	-0.699647	0.292157	0.487662	-0.360018	-0.496079	-0.366602
sgPOU5F1B_10@POU5F1B	POU5F1B	GCCCTCAGGGAAAGGGACTG	0.0454353	0.901944	0.955139	-0.521033	0.390048	0.588931	0.534339	0.0712209	0.177836	0.841711	0.0632958	0.167849	0.488904	1.36274	0.796276
sgPOU5F1B_2@POU5F1B	POU5F1B	GCGATGTGGGGCTCATCCTG	-1.07323	0.019495	0.0712694	-0.663532	0.280003	0.477936	-0.558135	0.144929	0.297729	-0.988602	0.124076	0.272139	0.515095	-0.32507	0.0846281
sgPOU5F1B_3@POU5F1B	POU5F1B	GATGTGGCTGATCTGCAGTG	0.4476	0.210067	0.395442	0.787762	0.105488	0.246928	0.368242	0.264408	0.449769	0.536561	0.277559	0.471381	-0.0793583	-0.251202	0.0889604
sgPOU5F1B_5@POU5F1B	POU5F1B	GGGAAGCTTAGCCAGGTCAG	0.377922	0.241328	0.432781	0.67713	0.114419	0.261366	0.447433	0.0735112	0.182083	0.691912	0.0542599	0.149511	0.0695109	0.0147823	0.31399
sgPOU5F1B_9@POU5F1B	POU5F1B	GGGGACGGTGCAGGGTTCCG	-0.274527	0.328259	0.528171	-0.466164	0.244404	0.43806	-0.593145	0.034067	0.101412	-0.654684	0.143279	0.300679	-0.318618	-0.18852	-0.380157
sgPOU5F2_1@POU5F2	POU5F2	GCTGTCCCCACAATCTCCCG	0.0862689	0.795339	0.893564	0.0695124	0.884371	0.945093	0.0111949	0.967705	0.988628	-0.183054	0.666814	0.80701	-0.0750741	-0.252567	-0.269323
sgPOU5F2_2@POU5F2	POU5F2	GACCTGGTTGAGCACCCAGG	-0.0632578	0.879938	0.942661	-0.841687	0.250819	0.445348	-0.18562	0.632157	0.780695	-0.971265	0.144307	0.3022	-0.122362	-0.129578	-0.908007
sgPOU5F2_4@POU5F2	POU5F2	GCTGAGGAGGCCCAGAGTGG	-2.13127	4.45e-06	7.77483e-05	-1.91265	0.00263434	0.015475	-2.7091	4.44e-10	1.389e-08	-2.89323	6.49e-05	0.000744759	-0.577834	-0.980583	-0.761967
sgPOU5F2_5@POU5F2	POU5F2	GCAGACCATCACCCTGCCAG	-0.175092	0.60309	0.766368	0.139503	0.761938	0.873886	0.229371	0.487534	0.668235	0.482516	0.253623	0.444915	0.404464	0.343013	0.657609
sgPOU5F2_6@POU5F2	POU5F2	GCCCAGGCCCTGACGTGTGG	0.0970211	0.699341	0.833655	0.640994	0.0593986	0.164718	0.448123	0.0256254	0.0811362	0.597966	0.057062	0.1553	0.351102	-0.0430282	0.500945
sgPOU6F1_10@POU6F1	POU6F1	GCAAGAACTTTAAGATCCGG	-1.49085	0.0902559	0.22105	-2.18572	0.0418604	0.127171	-0.542235	0.501547	0.679713	-1.99236	0.181046	0.353232	0.948611	0.193355	-0.501519
sgPOU6F1_3@POU6F1	POU6F1	GCAATGACCACAGCAGGCTG	-0.579311	0.140761	0.300893	-0.83203	0.207715	0.393132	-0.644505	0.122561	0.26458	-0.198641	0.667862	0.80766	-0.0651942	0.633389	0.38067
sgPOU6F1_4@POU6F1	POU6F1	GGTAATTGGGATAGGAGCAG	1.30618	0.0746615	0.19326	1.58174	0.0896992	0.220549	0.964321	0.142137	0.2937	0.602918	0.536024	0.710243	-0.34186	-0.97882	-0.703263
sgPOU6F1_8@POU6F1	POU6F1	GCAGCCACAGGTGGAGGCAG	-1.16718	0.000156481	0.00150637	-1.69461	0.000849737	0.00635044	-1.30988	3.03e-06	3.66999e-05	-1.2297	0.00318673	0.0166567	-0.142702	0.464912	-0.0625145
sgPOU6F1_9@POU6F1	POU6F1	GGACACCAACTGGCTGACGG	0.347286	0.277751	0.474369	0.849805	0.0551537	0.156152	0.745201	0.00109163	0.0061371	0.851665	0.00980113	0.0405203	0.397915	0.00185961	0.50438
sgPOU6F2_10@POU6F2	POU6F2	GCAGGCTCTCAGTGCTACAG	0.563534	0.0830175	0.208457	0.612849	0.229564	0.420635	0.342299	0.267811	0.453659	0.0330342	0.944549	0.977942	-0.221235	-0.579814	-0.5305
sgPOU6F2_4@POU6F2	POU6F2	GATTCCACAGGCGCAAGCAG	0.548222	0.159806	0.328901	0.362837	0.538051	0.716043	0.180533	0.624583	0.775484	0.767094	0.166996	0.333834	-0.367689	0.404257	0.218872
sgPOU6F2_6@POU6F2	POU6F2	GTGGCAGCAGCTGCAGCCGG	-1.6562	1.85e-06	3.7394e-05	-2.37849	0.000551844	0.00451096	-1.47408	2.43e-05	0.000229093	-2.19516	9.47e-05	0.00100719	0.18212	0.183328	-0.538963
sgPOU6F2_7@POU6F2	POU6F2	GAGGCGGGTGGTGGCTGCTG	-2.27889	1.08e-12	1.78656e-10	-2.62293	1.21e-06	3.68877e-05	-1.74246	1.81e-14	1.60213e-12	-1.64404	2.06e-06	4.51782e-05	0.53643	0.978888	0.634855
sgPOU6F2_9@POU6F2	POU6F2	GCTCAAAGCTGAAGAAGAGG	-0.508485	0.499556	0.685061	-1.02656	0.352981	0.553992	-0.0410453	0.947763	0.978291	-0.39231	0.710964	0.836682	0.467439	0.634254	0.116175
sgPP2D1_2@PP2D1	PP2D1	GCAGCAATCACTGAGGGCTG	-0.522574	0.145176	0.307231	-0.600848	0.27004	0.467046	0.368632	0.139392	0.289684	0.193144	0.624697	0.777433	0.891206	0.793992	0.715718
sgPP2D1_4@PP2D1	PP2D1	GCACACCAAACGCCATGAAG	-0.339021	0.547317	0.724045	0.105063	0.887342	0.946604	-0.518212	0.191173	0.3615	0.22213	0.743338	0.858653	-0.17919	0.117067	0.561151
sgPP2D1_5@PP2D1	PP2D1	GGGACATCACGGTGCCTCAG	0.93454	0.00243559	0.0140744	0.922415	0.0289038	0.0967833	0.982899	5.17e-05	0.000441988	1.13087	0.00174842	0.0103613	0.0483595	0.208454	0.196329
sgPP2D1_7@PP2D1	PP2D1	GAAGAAGCAACATGTAGCTC	-0.98814	0.264942	0.460405	-2.31897	0.312591	0.512762	0.276855	0.61298	0.766823	0.0386197	0.962046	0.987233	1.265	2.35759	1.02676
sgPP2D1_9@PP2D1	PP2D1	GCATATGGAACAGGGTAATG	0.136981	0.890716	0.948892	-1.16258	0.53479	0.713491	0.194099	0.821113	0.90599	-2.99552	0.091993	0.220146	0.0571179	-1.83294	-3.1325
sgPPA1_1@PPA1	PPA1	GATGAGCGGCTTCAGCACCG	-2.2375	0.00240377	0.0139286	-3.13933	0.0010674	0.00758451	-1.092	0.000241521	0.00168569	-2.87107	5.02e-06	9.28327e-05	1.1455	0.268259	-0.633576
sgPPA1_2@PPA1	PPA1	GTGAAGACATACCTGAGGGA	0	1	1	0	1	1	0	1	1	0	1	1	0	0	0
sgPPA1_3@PPA1	PPA1	GAGGAAGACTCGGTACTCCA	-5.29877	0.0087689	0.0384997	-5.20698	0.00432561	0.0227901	-5.37725	0.00781064	0.0314856	-5.19627	0.00500949	0.0239169	-0.0784808	0.0107104	0.102497
sgPPA1_6@PPA1	PPA1	GCCTGCACAGTACCAACAGA	0.152459	0.854708	0.928253	-0.626406	0.708879	0.839155	-1.07053	0.174593	0.339267	-2.29752	0.098568	0.231369	-1.22299	-1.67111	-2.44998
sgPPA1_9@PPA1	PPA1	GACTCTCAGGTATGTGCAAG	-0.887428	0.497623	0.683422	-7.94522	6.39e-05	0.000848918	-1.60413	0.180246	0.346906	-7.92532	9.77e-05	0.00103329	-0.716706	0.0199044	-7.03789
sgPPA2_1@PPA2	PPA2	GGAGCTACTTACTAAAGAAG	-5.37931	0.00864847	0.0380813	-5.26235	0.00489136	0.0250858	0.0284955	0.984944	0.997986	-5.41663	0.00476425	0.0229633	5.4078	-0.154284	-0.0373249
sgPPA2_3@PPA2	PPA2	GCCCAACCGCAGGCACGCAG	-1.5747	0.000396342	0.00321754	-2.11053	0.00373687	0.0203362	-1.09398	0.00187162	0.00963632	-1.527	0.0409174	0.121157	0.480729	0.58353	0.0477058
sgPPA2_5@PPA2	PPA2	GCTGGCCGCGCTCCTCAGTG	-1.20688	9.61e-06	0.000149163	-2.29597	0.000153679	0.00166794	-0.855723	6.41e-05	0.000532946	-2.10241	2.11e-06	4.60413e-05	0.351161	0.193553	-0.895529
sgPPA2_8@PPA2	PPA2	GATGGCCCTGTACCACACTG	-2.02563	0.000860936	0.00605449	-4.26632	5.49e-05	0.000754746	-0.824205	0.078772	0.191554	-5.47635	0.00160932	0.00970861	1.20143	-1.21003	-3.45072
sgPPA2_9@PPA2	PPA2	GCGCCATGAGCGCGCTGCTG	-1.08398	3.27e-05	0.000414881	-1.18739	0.00368808	0.0201335	-0.709168	0.000575686	0.00355721	-1.42496	5.65e-05	0.000667425	0.374814	-0.237571	-0.340977
sgPPAN_1@PPAN	PPAN	GCAGCATGGGACAGTCAGGG	-2.21779	0.000140454	0.00137646	-2.98489	0.00228282	0.013791	-2.086	8.1e-06	8.73448e-05	-2.94156	0.00155713	0.00945028	0.131785	0.0433265	-0.723773
sgPPAN_2@PPAN	PPAN	GCTGAAGGACTGCGTGGCAG	-1.05169	0.00169091	0.0105015	-0.955994	0.0447097	0.133373	-1.72069	2.15e-08	4.44674e-07	-2.92106	5.49e-08	2.25298e-06	-0.668997	-1.96507	-1.86937
sgPPAN_6@PPAN	PPAN	GCTGGGACACTCACTAGTGG	-1.73334	0.032826	0.105535	-2.49716	0.0163451	0.0629656	-1.30924	0.0532987	0.143187	-0.733287	0.464563	0.652118	0.424107	1.76387	1.00006
sgPPAN_7@PPAN	PPAN	GCAGCTCATCAAGGTCCAGG	-0.830524	0.0582672	0.1614	-1.93925	0.0043845	0.0230299	-0.41892	0.173945	0.338356	-0.691442	0.292433	0.487986	0.411604	1.24781	0.139082
sgPPAN_8@PPAN	PPAN	GGGCTCAGTGAGCAAGACGG	-1.30607	0.00137111	0.00887274	-1.60298	0.0119415	0.0495654	-1.77527	2.72e-07	4.34439e-06	-2.77076	9.48e-06	0.000155855	-0.4692	-1.16778	-1.4647
sgPPAN-P2RY11_1@PPAN-P2RY11	PPAN-P2RY11	GCAGCATGGGACAGTCAGGG	-2.07507	0.000135762	0.00133943	-3.09749	0.00301844	0.0172336	-1.98898	6.98e-05	0.000573823	-3.34387	0.000245757	0.00216478	0.0860961	-0.246378	-1.26879
sgPPAN-P2RY11_2@PPAN-P2RY11	PPAN-P2RY11	GCTGAAGGACTGCGTGGCAG	-1.03475	0.00200321	0.0120735	-0.810932	0.0863088	0.214825	-1.68009	2.88e-08	5.78401e-07	-3.0531	2.09e-08	1.01285e-06	-0.645344	-2.24217	-2.01835
sgPPAN-P2RY11_6@PPAN-P2RY11	PPAN-P2RY11	GCTGGGACACTCACTAGTGG	-2.01665	0.0120585	0.0493295	-2.0901	0.0307182	0.101309	-1.26156	0.0578302	0.152173	-0.648681	0.488443	0.671587	0.755096	1.44142	1.36797
sgPPAN-P2RY11_7@PPAN-P2RY11	PPAN-P2RY11	GCAGCTCATCAAGGTCCAGG	-0.939992	0.031016	0.101301	-2.17909	0.00173777	0.0111015	-0.429081	0.164053	0.324875	-0.612451	0.34687	0.544908	0.51091	1.56664	0.327541
sgPPAN-P2RY11_8@PPAN-P2RY11	PPAN-P2RY11	GGGCTCAGTGAGCAAGACGG	-1.28955	0.00220097	0.0129846	-1.63419	0.0114223	0.0478437	-1.68667	1.27e-06	1.7029e-05	-2.58652	2.4e-05	0.000332105	-0.397114	-0.952335	-1.29697
sgPPAP2A_1@PPAP2A	PPAP2A	GCAACACGCAGAGCACATCG	0.705728	0.120678	0.270674	1.22782	0.0334198	0.107749	-0.36307	0.31009	0.499928	-0.0930527	0.876146	0.93962	-1.0688	-1.32088	-0.798781
sgPPAP2A_10@PPAP2A	PPAP2A	GGTATTCAATAGGCAGACTG	0.993831	0.221952	0.41002	1.1657	0.38518	0.584594	-0.0845578	0.916699	0.961704	-0.313364	0.777581	0.88053	-1.07839	-1.47906	-1.3072
sgPPAP2A_3@PPAP2A	PPAP2A	GGACCATGTTTGACAAGACG	0.239155	0.75195	0.866435	-1.13889	0.246235	0.440185	-0.375027	0.505819	0.683421	-0.494063	0.553933	0.72443	-0.614182	0.64483	-0.733218
sgPPAP2A_5@PPAP2A	PPAP2A	GAGTCAACACATCGCTCCAG	-1.23505	0.0267247	0.0906836	-1.06226	0.161882	0.332864	0.0341828	0.929688	0.968796	0.500515	0.412199	0.606785	1.26923	1.56278	1.73557
sgPPAP2A_9@PPAP2A	PPAP2A	GAAGACGCGGCTGCCGTACG	2.0111	0.234821	0.425355	2.24952	0.209803	0.395814	-1.14299	0.590031	0.74968	0.19837	0.934601	0.972854	-3.1541	-2.05115	-1.81273
sgPPAP2B_1@PPAP2B	PPAP2B	GTCCCGGAGAGCAAGAACGG	-0.0107127	0.977727	0.994458	-0.173352	0.769068	0.877884	-0.190043	0.584817	0.745551	-0.00103113	0.998479	1	-0.17933	0.17232	0.00968157
sgPPAP2B_3@PPAP2B	PPAP2B	GGCTGGGCTCACCCATGAAG	-0.827186	0.254424	0.448287	-1.2341	0.255726	0.451027	-0.89252	0.021477	0.0705647	-1.05665	0.127027	0.276612	-0.065334	0.177448	-0.229461
sgPPAP2B_4@PPAP2B	PPAP2B	GATTGCAGTAAAACCCTCGG	0.821885	0.201352	0.384094	1.06497	0.207867	0.39333	0.654004	0.235158	0.416125	0.835261	0.300343	0.4968	-0.167881	-0.229704	0.0133763
sgPPAP2B_6@PPAP2B	PPAP2B	GTTCAGAACTACAGATGCAG	-2.2082	0.175914	0.351245	-0.929284	0.474727	0.664058	-0.686699	0.35431	0.546128	-0.46767	0.699214	0.828783	1.5215	0.461613	1.74053
sgPPAP2B_9@PPAP2B	PPAP2B	GCTCGATGATGAGGAAGGGG	0.511073	0.130864	0.286136	0.409456	0.493084	0.679881	0.305647	0.306109	0.495825	0.932815	0.0308938	0.098039	-0.205426	0.523359	0.421742
sgPPAP2C_1@PPAP2C	PPAP2C	GGTCTATGTGCAGCTGGAGA	-0.089864	0.842198	0.92104	-0.654625	0.335321	0.53635	0.0299276	0.935097	0.971433	0.148189	0.792224	0.889719	0.119792	0.802814	0.238053
sgPPAP2C_2@PPAP2C	PPAP2C	GAGCTGGAGAAGGTGTGCAG	-1.46311	0.00102235	0.00697154	-1.85515	0.004402	0.0231031	-1.41915	0.000165505	0.00121814	-0.919929	0.155165	0.317651	0.0439576	0.935224	0.543176
sgPPAP2C_3@PPAP2C	PPAP2C	GAACCCTGCTGATGTCACCG	0.219017	0.491842	0.678695	0.0536317	0.908472	0.958076	0.300693	0.274598	0.460963	0.441254	0.230751	0.416954	0.0816755	0.387623	0.222237
sgPPAP2C_5@PPAP2C	PPAP2C	GTGTTTGTAATCAGACACGC	-0.77251	0.524709	0.705617	-2.56988	0.294504	0.49354	0.23397	0.81269	0.901063	-0.0897685	0.958574	0.985449	1.00648	2.48011	0.682742
sgPPAP2C_7@PPAP2C	PPAP2C	GGCTGCTGTATACAAGGTGC	0.363773	0.396871	0.595463	0.308728	0.633577	0.787328	0.0881842	0.814676	0.902075	0.687678	0.21876	0.40203	-0.275588	0.37895	0.323905
sgPPAPDC1A_2@PPAPDC1A	PPAPDC1A	GTGGGCGGGGAAAGAGCTGG	-1.01105	0.00790839	0.035557	-1.10413	0.0254535	0.0878144	-1.11616	0.000207444	0.00148109	-1.28054	0.00430371	0.0211476	-0.105107	-0.176412	-0.269487
sgPPAPDC1A_4@PPAPDC1A	PPAPDC1A	GGGTACTTACAAACATGAGG	-0.0572886	0.96468	0.987789	-6.44088	0.000584454	0.00472564	0.111349	0.937938	0.973049	0.37791	0.842657	0.919924	0.168638	6.81879	0.435199
sgPPAPDC1A_7@PPAPDC1A	PPAPDC1A	GACCCCGATCTGGTGTCCGA	-0.158224	0.603668	0.766751	0.309042	0.444812	0.63858	0.0135832	0.954617	0.981676	-0.162488	0.663806	0.805108	0.171808	-0.47153	-0.00426397
sgPPAPDC1A_8@PPAPDC1A	PPAPDC1A	GACAGGAGGAATGGATGCTG	-0.218439	0.683096	0.822933	0.121455	0.86719	0.935251	-0.189879	0.628406	0.778028	-0.833655	0.193961	0.370303	0.0285598	-0.95511	-0.615217
sgPPAPDC1A_9@PPAPDC1A	PPAPDC1A	GGCGCAGTACAAGGGCAGGA	0.958216	0.000135166	0.00133399	0.726763	0.0541428	0.154034	0.352158	0.148895	0.303589	0.649676	0.0818976	0.202472	-0.606058	-0.0770868	-0.30854
sgPPAPDC1B_1@PPAPDC1B	PPAPDC1B	GCAGAGACTCATCCAGCCGG	-0.146092	0.704989	0.837005	-0.180584	0.730195	0.853284	-0.220211	0.459579	0.644655	-0.0362091	0.9371	0.974239	-0.0741195	0.144375	0.109883
sgPPAPDC1B_2@PPAPDC1B	PPAPDC1B	GCCAGGAAGATCAGAGACAG	0.838758	0.0677787	0.180438	0.596435	0.377859	0.578022	0.253532	0.497395	0.67645	0.781207	0.126046	0.275178	-0.585226	0.184772	-0.057551
sgPPAPDC1B_4@PPAPDC1B	PPAPDC1B	GTAGCCCATCAGGGAAGCAG	-0.171401	0.694353	0.830304	-0.0619227	0.921727	0.96504	-0.763921	0.105606	0.237458	-0.937553	0.17654	0.347218	-0.592519	-0.875631	-0.766152
sgPPAPDC1B_5@PPAPDC1B	PPAPDC1B	GTACCGGAACCCCTACGTGG	0.0152809	0.974743	0.992847	0.0921175	0.884336	0.945088	0.519539	0.120956	0.262059	0.639624	0.263967	0.456476	0.504258	0.547506	0.624343
sgPPAPDC1B_9@PPAPDC1B	PPAPDC1B	GGCCGAAAGAGCTTCCCCAG	-0.0154199	0.954015	0.982411	-0.172703	0.646386	0.796557	-0.185229	0.403593	0.592713	-0.315121	0.374128	0.571568	-0.169809	-0.142417	-0.299701
sgPPAPDC2_1@PPAPDC2	PPAPDC2	GATGAACCTCGACATCAGGG	-0.865551	0.200829	0.383423	-1.34898	0.246561	0.440517	-0.0516713	0.918691	0.962903	-0.602355	0.482255	0.666996	0.81388	0.74663	0.263196
sgPPAPDC2_2@PPAPDC2	PPAPDC2	GTGCGATGCCAAGTCCCCGG	0.697041	0.00303329	0.0167904	0.96765	0.00254957	0.0150765	0.790308	8.08e-05	0.000653022	1.41261	1.72e-05	0.000254034	0.0932671	0.444959	0.715567
sgPPAPDC2_3@PPAPDC2	PPAPDC2	GGTGGCTGTCCAAGAAGCTG	-0.302428	0.428568	0.624829	-0.766705	0.166122	0.338533	-0.469399	0.140495	0.291339	-0.516309	0.281368	0.47567	-0.166971	0.250397	-0.21388
sgPPAPDC2_5@PPAPDC2	PPAPDC2	GTGGAATGGCCAGCACCAGG	0.573091	0.0254961	0.087512	0.629927	0.080269	0.204144	0.712172	0.000664134	0.00402527	0.466023	0.240148	0.42863	0.139081	-0.163904	-0.107068
sgPPAPDC2_6@PPAPDC2	PPAPDC2	GCTGCTGCTGCTGCTCGAAG	0.0182223	0.952813	0.981937	-0.136209	0.765805	0.876131	0.148923	0.555488	0.723161	0.624749	0.036152	0.110386	0.130701	0.760958	0.606527
sgPPAPDC3_2@PPAPDC3	PPAPDC3	GCAGTCACAGCAGCTGCCAG	0.693558	0.00492281	0.0245551	0.578057	0.11381	0.260387	0.747556	0.00365093	0.0168316	1.01	0.00432312	0.0212235	0.0539975	0.431947	0.316446
sgPPAPDC3_3@PPAPDC3	PPAPDC3	GAAGGCGATGCCCTTGAAGG	0.0644613	0.884287	0.945193	-0.0103137	0.986669	0.999542	-0.745229	0.13755	0.286887	-1.03007	0.342987	0.54066	-0.80969	-1.01975	-1.09453
sgPPAPDC3_4@PPAPDC3	PPAPDC3	GGATGGTGCCTCCGATCCAG	0.196728	0.581397	0.75031	0.407628	0.472713	0.662322	-0.414475	0.152719	0.309048	-0.0857223	0.83787	0.917369	-0.611203	-0.49335	-0.28245
sgPPAPDC3_6@PPAPDC3	PPAPDC3	GGGCTGTGCTGATGGGCCCG	1.21758	4.16e-09	2.11889e-07	1.38564	3.57e-07	1.35429e-05	1.02682	4.21e-11	1.67472e-09	1.16864	1.78e-06	4.00729e-05	-0.190766	-0.216998	-0.0489449
sgPPAPDC3_7@PPAPDC3	PPAPDC3	GGCCCCGTCACCAGCAGGTG	0.286597	0.218644	0.405824	0.330986	0.318384	0.518845	0.613423	0.00199951	0.0101925	0.928654	0.00127647	0.00808406	0.326826	0.597668	0.642057
sgPPARA_2@PPARA	PPARA	GACCACAGGATAAGTCACCG	0.151015	0.787193	0.88814	-0.138306	0.85777	0.930095	-0.271064	0.575712	0.738827	-0.0759188	0.919471	0.964112	-0.422079	0.0623875	-0.226934
sgPPARA_3@PPARA	PPARA	GACGCTGGTGGCCAAGCTGG	-1.5126	1.28e-06	2.74813e-05	-1.10937	0.00344067	0.019075	-0.646356	0.00581443	0.0247052	-1.65173	2.4e-05	0.000332105	0.866243	-0.542361	-0.139129
sgPPARA_5@PPARA	PPARA	GAGACTCGTCCACGCTGCCG	0.429052	0.0797881	0.202705	0.525755	0.102713	0.242598	-0.12365	0.528751	0.701928	0.0894325	0.740334	0.856572	-0.552701	-0.436323	-0.339619
sgPPARA_7@PPARA	PPARA	GGGCATCCAGAACAAGGAGG	-0.197509	0.851429	0.926405	-1.13197	0.317925	0.518354	-1.24372	0.0817674	0.197041	-2.29403	0.0344699	0.106486	-1.04621	-1.16207	-2.09652
sgPPARA_8@PPARA	PPARA	GTGGCTGCTATCATTTGCTG	0.198297	0.627456	0.783949	0.633315	0.237276	0.429667	-0.304431	0.405318	0.594421	0.442047	0.393545	0.589876	-0.502727	-0.191268	0.243751
sgPPARD_1@PPARD	PPARD	GCAGGGCTGACTGCAAACGA	0.886929	0.00818017	0.0365005	1.31034	0.000611455	0.00489299	0.659647	0.0241216	0.0773698	1.0484	0.00418297	0.0206988	-0.227282	-0.26194	0.161471
sgPPARD_2@PPARD	PPARD	GAGCCAGTACAACCCACAGG	0.583612	0.18745	0.366392	0.632414	0.331127	0.532096	-0.708412	0.243991	0.426446	-0.404653	0.584856	0.748582	-1.29202	-1.03707	-0.988265
sgPPARD_3@PPARD	PPARD	GGGCAAAGCCAGCCACACGG	-0.109859	0.744788	0.862209	-0.150678	0.760026	0.87272	-0.199242	0.524591	0.698601	-0.183571	0.725746	0.846928	-0.0893833	-0.0328935	-0.0737126
sgPPARD_4@PPARD	PPARD	GATCACTGAAGGGTTTGCGG	0.253261	0.595384	0.76046	0.130229	0.86081	0.931854	-0.462069	0.276164	0.462755	-0.00546013	0.993264	1	-0.71533	-0.13569	-0.258721
sgPPARD_8@PPARD	PPARD	GGAAGAGGCTGCTGAAGCTG	-0.454492	0.284003	0.481236	-0.547761	0.411308	0.608625	-0.225881	0.539162	0.710205	0.288212	0.577516	0.742893	0.228612	0.835973	0.742705
sgPPARG_1@PPARG	PPARG	GCAGGAGCAGAGCAAAGAGG	-2.13358	7.34e-05	0.000808879	-2.89838	0.0340232	0.109169	-2.75291	6.93e-09	1.62584e-07	-2.86727	0.000194381	0.00179712	-0.619335	0.0311148	-0.73369
sgPPARG_10@PPARG	PPARG	GATGTTTTGCCAGGGCCCGG	0.146883	0.577726	0.747504	-0.0470277	0.913389	0.960646	0.080119	0.709626	0.834805	0.433917	0.148135	0.307564	-0.0667642	0.480945	0.287034
sgPPARG_4@PPARG	PPARG	GCTGACCAAAGCAAAGGCGA	0.416823	0.237032	0.427852	0.727059	0.105864	0.247504	0.394247	0.156893	0.315025	0.414831	0.268142	0.46128	-0.022576	-0.312228	-0.00199175
sgPPARG_6@PPARG	PPARG	GATGGGGTTCTCATATCCGA	0.276732	0.715576	0.843859	1.60223	0.0646409	0.174899	-0.357586	0.570513	0.734895	-0.706085	0.495068	0.677069	-0.634318	-2.30831	-0.982817
sgPPARG_7@PPARG	PPARG	GCTGTCATTATTCTCAGTGG	0.540915	0.622101	0.78001	-0.555301	0.658956	0.805086	-0.452634	0.691242	0.82232	-0.31421	0.808688	0.899789	-0.993549	0.24109	-0.855126
sgPPARGC1A_10@PPARGC1A	PPARGC1A	GGAGAAGCGAGAGTCTGAGA	-0.0395423	0.941958	0.976908	0.502895	0.490671	0.677811	0.216488	0.609318	0.764167	0.0133202	0.983461	0.997554	0.256031	-0.489575	0.0528625
sgPPARGC1A_5@PPARGC1A	PPARGC1A	GATACAGACAGCTTTCTGGG	-0.914885	0.183988	0.361841	-0.178964	0.837439	0.918232	-0.189924	0.711665	0.83612	-0.0339501	0.964516	0.988584	0.724961	0.145014	0.880935
sgPPARGC1A_6@PPARGC1A	PPARGC1A	GCTGTGGGTTTGGTGTGAGG	-1.41391	0.00486131	0.0243191	-1.85806	0.0113157	0.0475131	-0.581962	0.140095	0.290726	-1.28009	0.0467458	0.133867	0.831945	0.577968	0.133812
sgPPARGC1A_7@PPARGC1A	PPARGC1A	GGCTTTATGAGGAGGAGTGG	-1.22111	0.0846656	0.211428	-3.24426	0.0251562	0.0870228	-0.521727	0.355189	0.547011	-2.84412	0.0232741	0.0791344	0.699386	0.400135	-1.62301
sgPPARGC1A_8@PPARGC1A	PPARGC1A	GAAGTCCTCTTGCAAGACTG	-0.875129	0.397767	0.596317	-0.507199	0.682208	0.821068	-0.345408	0.561033	0.727699	-0.954607	0.300808	0.497256	0.529721	-0.447408	-0.0794774
sgPPARGC1B_10@PPARGC1B	PPARGC1B	GAAGACAGCAGCAGCAGCAG	-2.00628	0.17234	0.346415	-1.89817	0.149624	0.315342	-1.91261	0.171138	0.334566	-1.48058	0.25281	0.443956	0.0936624	0.417583	0.525691
sgPPARGC1B_2@PPARGC1B	PPARGC1B	GGAGAGGCTGGAGCTGGCTG	-1.63572	5.34e-06	9.05457e-05	-1.48875	0.000946458	0.00689677	-2.61173	3.44e-19	9.94938e-17	-3.96374	2.54e-17	2.17618e-14	-0.976009	-2.47499	-2.32802
sgPPARGC1B_6@PPARGC1B	PPARGC1B	GCGGCTGGAGGTGAAAAGGG	-2.44187	6.96e-06	0.000113603	-3.93005	0.000340964	0.00308592	-2.55953	4.63e-12	2.30149e-10	-2.99942	3.17e-06	6.38337e-05	-0.117663	0.930629	-0.557549
sgPPARGC1B_7@PPARGC1B	PPARGC1B	GAGTGAGAGGCCCTCAGGGG	-4.17e-05	0.999904	1	-0.453737	0.36135	0.562286	-0.141633	0.609223	0.764059	-0.377293	0.403666	0.599013	-0.141592	0.0764441	-0.377251
sgPPARGC1B_9@PPARGC1B	PPARGC1B	GCTGCTGGAGACCGCCCTGG	0.485458	0.0226821	0.0800528	0.225559	0.501194	0.686261	0.768551	0.000231178	0.00162394	0.939592	0.000714818	0.00508321	0.283092	0.714033	0.454133
sgPPAT_1@PPAT	PPAT	GAGGTCTGAAGGAAACCCAG	-1.41495	0.0528118	0.150301	-2.00848	0.0648415	0.175254	-1.58102	0.0110421	0.0416709	-3.89785	0.0185157	0.0662805	-0.166077	-1.88937	-2.4829
sgPPAT_2@PPAT	PPAT	GCTGGTATTGTGACTAGTGA	-0.261394	0.850398	0.925737	1.47489	0.303006	0.50284	-0.919974	0.471004	0.654546	-1.29064	0.442234	0.633087	-0.65858	-2.76552	-1.02924
sgPPAT_3@PPAT	PPAT	GCTAGCGATTGAAGCACCTG	0.104538	0.795957	0.893907	-0.352028	0.563241	0.735115	-1.12851	0.0125631	0.0461548	-5.678	7.38e-07	1.94101e-05	-1.23304	-5.32597	-5.78254
sgPPAT_5@PPAT	PPAT	GTCAGAAACAGAAGGATGGG	-1.00899	0.181341	0.358346	-1.49389	0.1287	0.284295	-1.16222	0.0559302	0.148464	-5.0494	0.000113965	0.00117014	-0.153231	-3.55551	-4.04041
sgPPAT_9@PPAT	PPAT	GTGATCACTCTGGGACTCGT	-0.28527	0.655047	0.803487	-1.18668	0.309159	0.509368	-1.3635	0.0473161	0.130643	-9.99436	9.75e-09	5.34702e-07	-1.07823	-8.80768	-9.70909
sgPPBP_1@PPBP	PPBP	GCTCTGGCTTCCTCCACCAA	-0.31584	0.264526	0.460027	0.0859441	0.822658	0.909904	-0.314749	0.181445	0.348548	-0.523824	0.162971	0.328186	0.00109088	-0.609768	-0.207984
sgPPBP_3@PPBP	PPBP	GAGGGGTGGTATCAAGTCTG	0.107161	0.854333	0.928008	-0.356479	0.733351	0.855224	-0.270734	0.579202	0.741337	-0.304649	0.683422	0.818323	-0.377895	0.0518303	-0.41181
sgPPBP_5@PPBP	PPBP	GGCACCTGCAAGGCATGAAG	-0.656256	0.250952	0.444456	-0.0807698	0.917823	0.963017	0.101788	0.802627	0.894628	0.254444	0.691892	0.8239	0.758044	0.335213	0.9107
sgPPBP_7@PPBP	PPBP	GCAGAGCCACACTGAAGGAT	-0.406792	0.42131	0.618147	0.0266272	0.972259	0.992443	-0.182863	0.64469	0.789632	0.354633	0.544177	0.716659	0.223929	0.328006	0.761425
sgPPBP_9@PPBP	PPBP	GGCACTGTTACAGGAAGGGG	-0.0791402	0.894712	0.950996	0.683761	0.318594	0.519067	-0.0635905	0.889683	0.946371	0.0542016	0.938578	0.974909	0.0155498	-0.62956	0.133342
sgPPCDC_10@PPCDC	PPCDC	GATCGGGTGCTCCCACATGG	-0.231197	0.586913	0.754019	-2.77298	0.000558478	0.00455249	-0.00153207	0.996528	1	-2.06164	0.00642226	0.0290389	0.229665	0.71134	-1.83044
sgPPCDC_2@PPCDC	PPCDC	GTGACAGCTGGAAGTAGCAG	-1.01274	0.0736374	0.191285	-1.68145	0.0863987	0.214942	0.427825	0.233418	0.413997	0.317727	0.655455	0.799448	1.44057	1.99917	1.33047
sgPPCDC_4@PPCDC	PPCDC	GTGGCCGGGCAGAAGAGCAG	-2.29254	3.2e-10	2.34366e-08	-5.08106	7.35e-11	1.10514e-08	-1.05899	0.000237415	0.00166227	-3.09513	1.19e-06	2.88193e-05	1.23356	1.98592	-0.802591
sgPPCDC_6@PPCDC	PPCDC	GCAGCTTCTTGGCCACACAG	-1.02094	0.0335858	0.10743	-3.09514	0.000245309	0.0023896	-0.698493	0.108622	0.242295	-1.099	0.234446	0.421751	0.322451	1.99614	-0.0780535
sgPPCDC_7@PPCDC	PPCDC	GGGGTGACAGGAATGTCCTG	-1.6506	0.0221041	0.0784735	-5.03677	0.000118069	0.0013649	-0.858642	0.234032	0.41477	-3.80495	0.00139446	0.00867162	0.791961	1.23182	-2.15435
sgPPCS_1@PPCS	PPCS	GAAGCGCCCATCACCTGCAG	-1.00085	0.00899776	0.039311	-2.18562	0.000241377	0.00236117	-0.269338	0.28067	0.467913	-1.79934	8.61e-05	0.000932762	0.731516	0.38628	-0.798486
sgPPCS_2@PPCS	PPCS	GGCGATGTTTTACCTGGCTG	-0.591957	0.121946	0.272617	-1.21257	0.0320856	0.104591	0.355621	0.21455	0.39077	-0.494696	0.32159	0.519012	0.947578	0.717875	0.0972608
sgPPCS_6@PPCS	PPCS	GCGGACAGCCAAGTCTGGGG	-1.77776	4.44e-05	0.000532806	-3.5647	1.22e-05	0.00023155	-0.605299	0.0581522	0.15283	-2.90197	0.00107743	0.00707664	1.17246	0.662732	-1.12421
sgPPCS_7@PPCS	PPCS	GAACAGGACCCCGTAGCCGG	-1.32264	0.0113921	0.0472066	-2.97756	0.0103298	0.0443957	0.110086	0.737106	0.853012	-1.65397	0.00377075	0.0190408	1.43273	1.32358	-0.331335
sgPPCS_9@PPCS	PPCS	GAGTCTGGGGTGGGAAGCGG	-2.38075	9.05e-09	4.07483e-07	-3.9537	9.82e-08	4.73116e-06	-2.41949	2.5e-11	1.05112e-09	-3.6601	1.29e-07	4.54437e-06	-0.0387401	0.293595	-1.27935
sgPPDPF_1@PPDPF	PPDPF	GGTGGGGAATGGCTTCCCCG	0.983964	0.00760873	0.0345357	1.42165	0.00252315	0.0149507	1.32788	8.61e-07	1.21569e-05	1.45021	9.86e-05	0.00104026	0.343921	0.028562	0.466244
sgPPDPF_3@PPDPF	PPDPF	GTGGCGGCCATCCCCTCCAG	0.31476	0.12627	0.279108	0.18059	0.529287	0.709173	-0.0420403	0.810011	0.899487	-0.242894	0.385783	0.58249	-0.3568	-0.423484	-0.557654
sgPPDPF_4@PPDPF	PPDPF	GCAGGAGCTGTTGCTGGAAG	0.55678	0.123749	0.275379	0.476553	0.401071	0.599287	0.411439	0.158101	0.316736	0.679608	0.139507	0.295288	-0.145341	0.203054	0.122828
sgPPDPF_7@PPDPF	PPDPF	GCACCGTGGCCATGAACGGG	-0.364911	0.221154	0.409025	-0.393437	0.348167	0.549284	-0.881197	0.000995512	0.0056683	-1.9001	0.00479305	0.0230703	-0.516287	-1.50667	-1.53519
sgPPDPF_8@PPDPF	PPDPF	GTGCTGCTGGAGGCCTGGGG	-3.20896	7.01e-16	3.2481e-13	-4.55401	4.1e-13	1.12833e-10	-2.71652	1.45e-11	6.43306e-10	-2.74596	5.12e-09	3.10403e-07	0.492441	1.80805	0.463002
sgPPEF1_1@PPEF1	PPEF1	GATGGACTGGAAGATGGTGA	-0.238049	0.722216	0.847916	-0.0467095	0.96412	0.988212	-0.070688	0.909937	0.957779	-0.812885	0.423615	0.616935	0.167361	-0.766175	-0.574836
sgPPEF1_10@PPEF1	PPEF1	GCTTGTTCCTCTCTACACGG	-0.777104	0.50257	0.687625	-1.11369	0.357641	0.558738	-3.17101	0.00162937	0.00857149	-8.85886	9.93e-06	0.000161847	-2.39391	-7.74516	-8.08175
sgPPEF1_2@PPEF1	PPEF1	GTGAGAGGAAATTGTAGCCG	0.394257	0.341323	0.5416	0.728084	0.187729	0.367695	-0.0386439	0.929324	0.968524	-0.64766	0.441832	0.63271	-0.432901	-1.37574	-1.04192
sgPPEF1_3@PPEF1	PPEF1	GAAATCCTGGTCATCCATGG	1.03755	0.00939606	0.0406712	1.37559	0.0107724	0.045767	0.289568	0.46733	0.651273	0.176369	0.77112	0.876349	-0.747978	-1.19922	-0.861177
sgPPEF1_9@PPEF1	PPEF1	GATGACCTGCACTTGAACAG	-0.271552	0.67077	0.814169	-0.889448	0.411228	0.608577	0.937858	0.0358258	0.105455	0.911164	0.176837	0.347559	1.20941	1.80061	1.18272
sgPPEF2_1@PPEF2	PPEF2	GAAGAGTGAGAAGCAGATGG	-3.2611	0.00565907	0.0274014	-5.11956	0.00566583	0.0281392	-2.24117	0.0467586	0.12947	-8.92864	8.77e-06	0.000146301	1.01993	-3.80908	-5.66754
sgPPEF2_2@PPEF2	PPEF2	GAGTGACTGGGCAGCAGCGG	-0.435569	0.240478	0.431816	-0.729443	0.11454	0.261533	-0.277847	0.273012	0.459167	-0.247803	0.502701	0.683225	0.157722	0.48164	0.187767
sgPPEF2_4@PPEF2	PPEF2	GCAGCGGTTCCCTGGACGGG	0.0936921	0.733438	0.85524	-0.243245	0.563775	0.735489	0.371309	0.094339	0.21879	0.627344	0.067149	0.175236	0.277617	0.87059	0.533652
sgPPEF2_5@PPEF2	PPEF2	GCTGCGGAAGCCCACTCAGG	0.200228	0.475208	0.664773	0.344921	0.376306	0.576521	-0.857461	0.0163107	0.0567884	-0.515854	0.271661	0.464929	-1.05769	-0.860776	-0.716082
sgPPEF2_7@PPEF2	PPEF2	GCTGAGCTGTTCACCAGCTG	-0.387249	0.378353	0.578154	0.204777	0.725761	0.850362	-0.373839	0.432141	0.619888	-1.10141	0.158991	0.322877	0.0134098	-1.30619	-0.714159
sgPPFIA1_3@PPFIA1	PPFIA1	GCGGTCTCTTAGGATGACCG	0.545513	0.276562	0.473217	1.11229	0.0436872	0.131124	0.644586	0.0702666	0.175993	1.17986	0.0114322	0.0457657	0.0990733	0.0675653	0.634347
sgPPFIA1_5@PPFIA1	PPFIA1	GAAGGCAGAGACGCTCCCGG	-0.936733	0.0100458	0.0428101	-1.83665	0.000186651	0.00193736	-1.24561	0.000212916	0.00151349	-1.12686	0.0420928	0.123725	-0.308875	0.709784	-0.19013
sgPPFIA1_6@PPFIA1	PPFIA1	GGAAGAATCAAGAACTGCAG	-0.536919	0.59094	0.757042	1.12373	0.251955	0.446596	-2.02626	0.0401412	0.115127	-1.254	0.35436	0.552071	-1.48934	-2.37773	-0.71708
sgPPFIA1_7@PPFIA1	PPFIA1	GTAGCAGGTCAACTGAGCTG	0.135285	0.740345	0.859443	0.426084	0.446247	0.639931	0.150312	0.618786	0.771144	0.518617	0.25702	0.448906	0.0150275	0.0925336	0.383333
sgPPFIA1_9@PPFIA1	PPFIA1	GTGGGCGCTCCACCCCACGA	0.485252	0.0711845	0.186804	0.829706	0.0266644	0.0909298	0.684067	0.00154518	0.00820633	0.429488	0.213778	0.395452	0.198815	-0.400218	-0.055764
sgPPFIA2_1@PPFIA2	PPFIA2	GACGTGGATCAACCTGGAGA	-0.669103	0.250662	0.444122	-0.451803	0.49456	0.680935	-0.951208	0.0207751	0.0686984	-1.70018	0.0372045	0.112739	-0.282105	-1.24838	-1.03108
sgPPFIA2_10@PPFIA2	PPFIA2	GAGGCTGCCACGTACCACGC	-0.491258	0.227138	0.41634	-0.454533	0.361634	0.562533	-0.546681	0.105275	0.236903	-0.423903	0.367882	0.5656	-0.0554237	0.03063	0.0673543
sgPPFIA2_6@PPFIA2	PPFIA2	GATGGCACCACTCTTCACGT	0.433728	0.466835	0.657943	1.01223	0.228932	0.419848	-0.775362	0.119871	0.26034	-1.67112	0.0467074	0.13379	-1.20909	-2.68334	-2.10484
sgPPFIA2_8@PPFIA2	PPFIA2	GATGACAAGAACTTCAGACG	0.328062	0.523676	0.704876	1.31692	0.0327717	0.106237	-0.0160783	0.971201	0.990539	0.126949	0.861514	0.93121	-0.34414	-1.18997	-0.201112
sgPPFIA2_9@PPFIA2	PPFIA2	GCAGTGGGATGGGCCAACTG	-0.766708	0.0606502	0.166362	-1.05071	0.0846684	0.212008	-0.281472	0.388658	0.579043	-0.329217	0.562587	0.731376	0.485236	0.721492	0.437491
sgPPFIA3_1@PPFIA3	PPFIA3	GAAGCGGCTGTCCGAGACGG	-0.487375	0.120632	0.270629	-0.475466	0.308754	0.508951	-0.481858	0.098342	0.225591	-0.915162	0.0154194	0.0576227	0.00551717	-0.439696	-0.427787
sgPPFIA3_10@PPFIA3	PPFIA3	GGAGCGGCTTCGGCAGCTGG	0.0593115	0.791385	0.890824	-0.0190397	0.958732	0.985029	0.159828	0.415796	0.604407	0.180653	0.505219	0.685312	0.100517	0.199692	0.121341
sgPPFIA3_6@PPFIA3	PPFIA3	GCTGGAACTGAGCAATCAGG	-1.2975	0.123387	0.274904	-1.5124	0.290957	0.489757	-0.100013	0.853171	0.924843	0.039435	0.958643	0.985467	1.19749	1.55184	1.33693
sgPPFIA3_7@PPFIA3	PPFIA3	GAGAACAGCTGTCTAGGCGG	0.270041	0.559902	0.734033	0.289722	0.653847	0.801647	0.459847	0.158237	0.316903	0.476839	0.356679	0.554363	0.189806	0.187116	0.206798
sgPPFIA3_9@PPFIA3	PPFIA3	GCTGCAGCGCGACCTCAAGG	-0.279954	0.397195	0.595774	-0.069884	0.871474	0.9376	-0.0580823	0.821118	0.90599	-0.13818	0.718571	0.842196	0.221871	-0.0682964	0.141773
sgPPFIA4_3@PPFIA4	PPFIA4	GGGGCCAGCATCCCAGGCAG	-1.81755	1.13e-08	4.92434e-07	-1.19082	0.0106876	0.0455067	-1.32377	5.42e-08	1.02633e-06	-1.30094	0.000480022	0.00370132	0.493779	-0.110127	0.51661
sgPPFIA4_5@PPFIA4	PPFIA4	GGACAGGGCCGTCAGAGAGG	0.176257	0.566282	0.738808	0.558866	0.205829	0.39071	0.056398	0.794028	0.889362	-0.0220162	0.948151	0.980006	-0.119859	-0.580882	-0.198273
sgPPFIA4_6@PPFIA4	PPFIA4	GTGGAGCGGCCGCTGAGTGG	0.325739	0.0705791	0.185651	0.792915	0.00137772	0.00922174	0.305588	0.0361121	0.106115	0.466379	0.0279098	0.0906896	-0.020151	-0.326535	0.14064
sgPPFIA4_8@PPFIA4	PPFIA4	GCCAGGCAGAGAAGGACCGG	-0.587555	0.0356654	0.112378	-0.361679	0.317093	0.517511	-0.376434	0.0826301	0.19864	-0.435546	0.174578	0.344359	0.21112	-0.0738669	0.152009
sgPPFIA4_9@PPFIA4	PPFIA4	GGGGCCACTCACAGTCCTGG	0.0277551	0.922133	0.966464	0.47342	0.20775	0.393169	0.699612	0.000942647	0.00541414	0.609937	0.0583213	0.157894	0.671857	0.136517	0.582182
sgPPFIBP1_1@PPFIBP1	PPFIBP1	GAAGAAAATGCAAGACACGG	0.0243738	0.986485	0.999071	-0.00381842	0.996016	1	-1.20877	0.353052	0.544883	-3.37511	0.158575	0.322305	-1.23315	-3.37129	-3.39948
sgPPFIBP1_3@PPFIBP1	PPFIBP1	GCACAGTTGGGTATCAACAG	1.05684	0.0625648	0.170159	0.876318	0.219879	0.408475	0.337647	0.515109	0.691094	1.06948	0.0851164	0.208255	-0.719197	0.193157	0.0126304
sgPPFIBP1_6@PPFIBP1	PPFIBP1	GTGGACTAACCATCGAGTGA	1.17157	0.0145128	0.0568838	1.73646	0.00358921	0.0197186	0.890623	0.0576313	0.151804	1.3946	0.0243193	0.0818152	-0.280944	-0.341854	0.223033
sgPPFIBP1_7@PPFIBP1	PPFIBP1	GCAGCCACTCCATCACTCGA	-0.140853	0.645514	0.796853	0.00833471	0.986086	0.999257	0.16327	0.547319	0.716356	-0.272076	0.522618	0.699502	0.304123	-0.280411	-0.131223
sgPPFIBP1_8@PPFIBP1	PPFIBP1	GCGCCCAATCTCAGAGGCAG	0.470342	0.070045	0.184658	0.410025	0.233677	0.425305	0.0761412	0.719624	0.841542	0.144804	0.658356	0.801271	-0.394201	-0.265221	-0.325538
sgPPFIBP2_2@PPFIBP2	PPFIBP2	GGAGAAGGAGCAGAGAGAGC	-2.98987	0.000249007	0.00220238	-2.6421	0.00194068	0.0121374	-3.33961	2.8e-09	7.23436e-08	-4.53372	2.68e-05	0.00036392	-0.349737	-1.89162	-1.54385
sgPPFIBP2_5@PPFIBP2	PPFIBP2	GGGATGGCAGAGTTTCGACG	0.478646	0.114595	0.261191	0.89421	0.0193857	0.0715149	0.447673	0.0872484	0.206619	0.776024	0.0481438	0.136783	-0.0309725	-0.118186	0.297378
sgPPFIBP2_6@PPFIBP2	PPFIBP2	GGGTGGCTGTCAATAAGGTG	0.637409	0.241975	0.433535	1.17964	0.0817427	0.206791	0.379642	0.410638	0.599324	0.328838	0.629623	0.780866	-0.257767	-0.850803	-0.30857
sgPPFIBP2_7@PPFIBP2	PPFIBP2	GGAGGGAGTGGAGTCCATGG	-3.05532	1.22e-08	5.24606e-07	-3.98698	4.41e-05	0.000638761	-2.39023	2.14e-05	0.00020462	-3.79773	0.000643157	0.00468101	0.665091	0.189251	-0.742411
sgPPFIBP2_8@PPFIBP2	PPFIBP2	GGGGTGTCCCCAGTGAAGCG	0.443267	0.0991396	0.236227	0.314826	0.420604	0.617176	0.809918	3.83e-05	0.000340442	1.22563	5.37e-06	9.8146e-05	0.366651	0.910809	0.782367
sgPPHLN1_1@PPHLN1	PPHLN1	GCACTGGGATGACTTCGAGG	-0.190262	0.665652	0.810617	-0.597343	0.456501	0.648512	0.0527441	0.875419	0.938098	1.09664	0.0306031	0.0973635	0.243006	1.69399	1.28691
sgPPHLN1_2@PPHLN1	PPHLN1	GGAGATACTTCACCCTCAAG	-1.60742	0.180733	0.357509	-2.81711	0.0385322	0.119693	-0.581688	0.476414	0.659017	0.742016	0.458712	0.646937	1.02574	3.55913	2.34944
sgPPHLN1_6@PPHLN1	PPHLN1	GTAGCTTCTGCTACTGACAC	1.29034	0.000871778	0.00611802	1.73634	0.0027648	0.0160772	-0.00199264	0.99655	1	0.397158	0.545057	0.717374	-1.29234	-1.33919	-0.893187
sgPPHLN1_7@PPHLN1	PPHLN1	GTCAGTAAACAATGGTGCTG	-1.10308	0.386734	0.586079	-2.10376	0.152129	0.318986	-0.485449	0.685206	0.817858	-1.79725	0.387567	0.584346	0.617628	0.30651	-0.694174
sgPPHLN1_8@PPHLN1	PPHLN1	GAGACGATCATTCTGCAAGC	0.0863186	0.890757	0.948892	-0.135772	0.902183	0.95467	0.173219	0.722495	0.843519	0.190106	0.803811	0.897048	0.0869009	0.325878	0.103787
sgPPIA_2@PPIA	PPIA	GCCCGACCTCAAAGGAGACG	-0.105604	0.722011	0.847791	-0.381255	0.42796	0.623752	-0.399827	0.149773	0.304894	-0.407656	0.338382	0.53619	-0.294222	-0.0264004	-0.302051
sgPPIA_5@PPIA	PPIA	GAGGTTGGATGGCAAGCATG	-6.83485	7.89e-11	7.0805e-09	-10.4665	4.85e-10	5.61814e-08	-4.97408	4.12e-08	8.02415e-07	-8.36418	1.2e-09	9.05153e-08	1.86077	2.10229	-1.52933
sgPPIA_6@PPIA	PPIA	GTGTTTGGCAAAGTGAAAGA	-1.58444	0.154485	0.32113	-2.94434	0.0551765	0.156197	-1.0038	0.175534	0.340557	-1.00452	0.473239	0.659275	0.580641	1.93981	0.579922
sgPPIA_8@PPIA	PPIA	GGCAATGTCGAAGAACACGG	-4.67663	4.6e-07	1.15307e-05	-10.4349	1.16e-09	1.18501e-07	-3.7048	1.26e-05	0.00012814	-4.82174	0.0244324	0.0820834	0.971828	5.61312	-0.145105
sgPPIA_9@PPIA	PPIA	GCCCAAGGGCTCGCCGTCGA	-2.51081	7.51e-11	6.78642e-09	-3.00593	0.00844997	0.0381431	-1.85497	3.18e-09	8.10093e-08	-1.66988	0.00429913	0.0211285	0.655832	1.33606	0.84093
sgPPIAL4A_1@PPIAL4A	PPIAL4A	GCTGGTGACAAGTCCATCTA	-3.42587	6.81e-05	0.000759317	-2.08561	0.088679	0.218875	-3.55598	5.16e-06	5.88048e-05	-5.19157	0.000496893	0.00380684	-0.130108	-3.10595	-1.7657
sgPPIAL4A_4@PPIAL4A	PPIAL4A	GCCCAAGGGCTTGCCGTCGA	-1.20605	0.000134593	0.00132935	-1.6214	0.00011467	0.00133365	-1.32492	8.81e-08	1.5897e-06	-1.29433	0.000363393	0.0029564	-0.118869	0.327067	-0.0882866
sgPPIAL4A_5@PPIAL4A	PPIAL4A	GACCGTCGACGGCAAGCCCT	0.349811	0.0757979	0.195328	0.358251	0.229492	0.420545	0.24765	0.188586	0.358036	0.409079	0.0794121	0.19799	-0.102161	0.0508286	0.0592682
sgPPIAL4A_6@PPIAL4A	PPIAL4A	GCTGTACCCAAAGTGCTCCA	-1.57796	0.00582223	0.0280306	-1.31369	0.108426	0.251688	-1.93934	0.00018722	0.0013534	-1.44869	0.039292	0.117431	-0.361372	-0.134999	0.129271
sgPPIAL4A_7@PPIAL4A	PPIAL4A	GCTGTGCTGCCAAGACTGAG	-1.10246	0.00831621	0.0369407	-1.95783	0.00257474	0.0151958	-1.82014	1.13e-06	1.5395e-05	-2.35464	0.000676433	0.00486896	-0.71768	-0.396817	-1.25218
sgPPIAL4B_1@PPIAL4B	PPIAL4B	GCTGGTGACAAGTCCATCTA	-2.79931	0.00104826	0.00711827	-2.35495	0.0286625	0.0961525	-3.82907	8.87e-07	1.24582e-05	-4.40933	0.00130138	0.00821573	-1.02976	-2.05438	-1.61002
sgPPIAL4B_4@PPIAL4B	PPIAL4B	GCCCAAGGGCTTGCCGTCGA	-1.18963	4.35e-05	0.000524361	-1.67384	6.77e-05	0.000889513	-1.32974	1.01e-07	1.79818e-06	-1.18836	0.000877206	0.00598806	-0.140106	0.485485	0.00127284
sgPPIAL4B_5@PPIAL4B	PPIAL4B	GACCGTCGACGGCAAGCCCT	0.303121	0.152887	0.318717	0.336002	0.277345	0.475104	0.207592	0.279453	0.466462	0.321947	0.181313	0.353619	-0.0955285	-0.0140546	0.0188261
sgPPIAL4B_6@PPIAL4B	PPIAL4B	GCTGTACCCAAAGTGCTCCA	-1.52884	0.00616635	0.0293273	-1.31581	0.122577	0.274399	-2.0896	0.000239248	0.00167343	-1.5079	0.0366782	0.111562	-0.560762	-0.192093	0.0209417
sgPPIAL4B_7@PPIAL4B	PPIAL4B	GCTGTGCTGCCAAGACTGAG	-1.22412	0.00342398	0.0184488	-1.82524	0.00507761	0.0258212	-1.68129	5.48e-06	6.19387e-05	-2.22135	0.000664477	0.00479849	-0.457172	-0.396109	-0.997232
sgPPIAL4C_1@PPIAL4C	PPIAL4C	GCTGGTGACAAGTCCATCTA	-3.04748	0.000283094	0.00243972	-2.5819	0.0400655	0.123201	-3.90681	3.21e-07	5.04103e-06	-4.49421	0.000222165	0.00199583	-0.859329	-1.91231	-1.44673
sgPPIAL4C_4@PPIAL4C	PPIAL4C	GCCCAAGGGCTTGCCGTCGA	-1.14507	0.000117193	0.00118494	-1.59361	0.000162896	0.00174334	-1.35763	8.71e-08	1.57416e-06	-1.26085	0.000431698	0.00339648	-0.212564	0.332758	-0.11578
sgPPIAL4C_5@PPIAL4C	PPIAL4C	GACCGTCGACGGCAAGCCCT	0.370209	0.0649637	0.174876	0.366471	0.21659	0.404309	0.223345	0.238646	0.420047	0.407262	0.0869984	0.211402	-0.146864	0.0407914	0.0370534
sgPPIAL4C_6@PPIAL4C	PPIAL4C	GCTGTACCCAAAGTGCTCCA	-1.59934	0.00651032	0.0305681	-1.54077	0.0614197	0.168773	-2.10741	6.37e-05	0.00052996	-1.59668	0.0271131	0.0886898	-0.50807	-0.0559101	0.00265174
sgPPIAL4C_7@PPIAL4C	PPIAL4C	GCTGTGCTGCCAAGACTGAG	-1.12526	0.00810712	0.0362474	-1.92077	0.00505586	0.0257347	-1.71365	2.43e-06	3.01647e-05	-2.55391	0.000248783	0.00218644	-0.588388	-0.633147	-1.42866
sgPPIAL4D_1@PPIAL4D	PPIAL4D	GCTGTACCCAAAGTGCTCCG	-0.439876	0.235833	0.426452	-0.914398	0.155257	0.32355	-0.520419	0.125811	0.26954	-1.58675	0.00588935	0.0271251	-0.080543	-0.672348	-1.14687
sgPPIAL4D_3@PPIAL4D	PPIAL4D	GCTGCGCTGCCAAGACTGAG	-2.47159	1.1e-05	0.000166999	-4.32171	3.83e-05	0.00057303	-2.5594	3.22e-10	1.03957e-08	-2.24828	0.0545247	0.150108	-0.0878141	2.07343	0.223307
sgPPIAL4D_7@PPIAL4D	PPIAL4D	GGTGACTTCACACGCCCTAA	-1.5552	0.00191037	0.0116112	-1.88303	0.003043	0.0173414	-1.38875	0.000165088	0.00121537	-1.9593	0.000180398	0.00169057	0.166453	-0.0762717	-0.404094
sgPPIAL4D_8@PPIAL4D	PPIAL4D	GTCACACGCCCTAATGGCAC	-2.03725	0.000496109	0.00386308	-0.267128	0.632749	0.786827	-1.73771	0.000572221	0.00353905	-2.07908	0.000746159	0.00525628	0.299535	-1.81196	-0.0418343
sgPPIAL4D_9@PPIAL4D	PPIAL4D	GCCGGTGACAAGTCCATCTA	-1.63734	0.000482065	0.00377574	-1.40741	0.0626744	0.171319	-1.87951	6.01e-07	8.85193e-06	-2.852	3.22e-05	0.000422344	-0.24217	-1.44459	-1.21466
sgPPIAL4G_10@PPIAL4G	PPIAL4G	GCTGTACCCAAAGTGCTCCA	-1.52691	0.00630893	0.0298416	-1.6331	0.0579332	0.161918	-2.10081	0.000230742	0.00162218	-1.87471	0.00967443	0.0401229	-0.573901	-0.24161	-0.347802
sgPPIAL4G_2@PPIAL4G	PPIAL4G	GAAGATGACGGAGTTGACCA	-2.71831	0.000341395	0.00284523	-3.3361	0.00816636	0.0371845	-1.83429	0.000201332	0.00144255	-1.1141	0.142833	0.30002	0.884028	2.222	1.60421
sgPPIAL4G_3@PPIAL4G	PPIAL4G	GAAACTGTTTGATGGAGATG	0.217701	0.802272	0.897721	-0.322674	0.818751	0.907528	0.8834	0.145775	0.298873	1.95809	0.0163542	0.0602701	0.665699	2.28076	1.74039
sgPPIAL4G_7@PPIAL4G	PPIAL4G	GCCCAAGGGCTTGCCGTCGA	-1.25974	1.95e-05	0.000268445	-1.65574	8.98e-05	0.00110178	-1.43165	5.76e-08	1.08348e-06	-1.20424	0.000791422	0.00551481	-0.171906	0.451497	0.0555003
sgPPIAL4G_8@PPIAL4G	PPIAL4G	GCCGGTGACAAGTCCATCTA	-1.59814	0.000893854	0.00624343	-1.3714	0.0808823	0.205233	-2.007	3.83e-08	7.50278e-07	-2.92311	1.24e-05	0.000194799	-0.408854	-1.55171	-1.32497
sgPPIB_2@PPIB	PPIB	GACGCAGGCAAAGACACCAA	-1.72411	0.000798805	0.00570547	-1.09399	0.178284	0.355313	-0.366003	0.26935	0.455303	-0.199	0.701375	0.830271	1.3581	0.894991	1.52511
sgPPIB_3@PPIB	PPIB	GGGCCGATGAGAAGAAGAAG	-0.18359	0.724921	0.849716	0.244467	0.720262	0.846739	0.0173177	0.967076	0.988314	-0.34434	0.632081	0.782578	0.200908	-0.588807	-0.16075
sgPPIB_5@PPIB	PPIB	GACGGACCCCGCGATGAGGG	0.526288	0.0899548	0.220533	0.539588	0.190906	0.371905	0.0598005	0.819731	0.905104	0.203616	0.557053	0.726689	-0.466487	-0.335972	-0.322672
sgPPIB_7@PPIB	PPIB	GCTGCTGCCGGGACCTTCTG	0.274865	0.37307	0.572802	0.768348	0.0590018	0.164	0.309828	0.208996	0.38393	0.439023	0.198861	0.376736	0.0349632	-0.329325	0.164158
sgPPIB_8@PPIB	PPIB	GAGGACTTCATGATCCAGGG	-0.980022	0.121147	0.271417	-1.09324	0.222856	0.412462	0.287204	0.542739	0.712921	0.252285	0.742967	0.858376	1.26723	1.34553	1.23231
sgPPIC_1@PPIC	PPIC	GCGAGAGGTAGCAGCAGCCG	0.435388	0.125187	0.277567	0.777536	0.0355667	0.112777	0.147099	0.504462	0.682252	0.429008	0.209474	0.390151	-0.288289	-0.348528	-0.00638003
sgPPIC_2@PPIC	PPIC	GGTGACATCACCACTGGAGA	-0.823558	0.237246	0.42812	-0.528623	0.567285	0.738079	-0.391694	0.496719	0.675875	-0.320633	0.701765	0.830582	0.431864	0.20799	0.502925
sgPPIC_5@PPIC	PPIC	GTTGGTGTCAGGCCCAGCGT	-1.65265	1.28e-08	5.46524e-07	-2.24797	3.04e-08	1.79043e-06	-1.60898	9.1e-13	5.3595e-11	-1.30924	2.11e-05	0.000298805	0.0436676	0.938728	0.343411
sgPPIC_6@PPIC	PPIC	GAAGCGAGGCCCCTCGGTGA	0.38999	0.113893	0.260015	0.122016	0.734629	0.856134	-0.221581	0.350526	0.542368	-0.529434	0.137573	0.292325	-0.611571	-0.65145	-0.919424
sgPPIC_8@PPIC	PPIC	GTGTTTGCCGTCCAACCAGG	-0.298929	0.487277	0.674986	-0.0875812	0.876884	0.940545	0.00867839	0.976903	0.993775	0.206382	0.641306	0.789505	0.307607	0.293963	0.50531
sgPPID_1@PPID	PPID	GAATGTGGAGAATTGAAGGA	-0.194888	0.853319	0.927445	-3.40916	0.176878	0.353511	0.332419	0.710789	0.835588	0.4319	0.722489	0.84474	0.527308	3.84106	0.626788
sgPPID_2@PPID	PPID	GGATATCGTACCCAAAACTG	-1.74013	0.0785574	0.200476	-3.94208	0.0265553	0.0906645	0.180499	0.765217	0.871658	0.36361	0.65293	0.79774	1.92063	4.30569	2.10374
sgPPID_3@PPID	PPID	GAGTCATCCAGATTTCCCTG	0.229024	0.615885	0.775586	0.189723	0.781702	0.885411	0.34202	0.405817	0.594898	1.15349	0.0348368	0.107301	0.112996	0.963771	0.924469
sgPPID_6@PPID	PPID	GGCTGATCTTAAGAAAGCTC	-0.788666	0.288609	0.486363	-2.42486	0.032551	0.105726	-0.685202	0.31405	0.504013	-0.0608769	0.968385	0.990336	0.103464	2.36398	0.727789
sgPPID_7@PPID	PPID	GCCACGTCAAAGAAGACTCG	-0.093392	0.922353	0.966564	-0.401167	0.725388	0.850099	-1.11456	0.286788	0.474677	-0.350656	0.814768	0.903301	-1.02116	0.0505107	-0.257264
sgPPIE_1@PPIE	PPIE	GTACAAGACGCGCTTGGTGG	-0.141773	0.765769	0.875119	-0.161774	0.829892	0.913843	-1.32815	0.00198908	0.0101507	-0.869305	0.143948	0.301643	-1.18638	-0.707531	-0.727532
sgPPIE_10@PPIE	PPIE	GTACACCTGAGGATTTGAGC	-2.83596	0.0263411	0.0896935	-4.04304	0.0197052	0.0724228	-4.7997	0.000181057	0.00131492	-9.17603	2.48e-06	5.23417e-05	-1.96374	-5.133	-6.34007
sgPPIE_2@PPIE	PPIE	GGGGCACGACATCAGAACGC	-1.38607	0.00449093	0.0228502	-2.28502	0.0244552	0.0851984	-1.38287	0.000339685	0.00226517	-4.4837	2.89e-08	1.31956e-06	0.00320013	-2.19867	-3.09763
sgPPIE_5@PPIE	PPIE	GTGTTTGGAGAGGTCACCGA	-1.88791	0.000234421	0.00209975	-3.01922	0.0045999	0.0238932	-1.32829	0.00158303	0.00837506	-5.21193	1.05e-09	8.0675e-08	0.55962	-2.19271	-3.32402
sgPPIE_9@PPIE	PPIE	GACGCTTGAAGAGAATAAAG	-7.41579	0.000280443	0.00242193	-7.33667	0.000173665	0.00183392	-3.64646	0.0287959	0.0889329	-7.26056	0.000277874	0.00238252	3.76933	0.0761143	0.15523
sgPPIF_1@PPIF	PPIF	GTACACGAGCGGGTTCCCGG	0.516755	0.201031	0.383705	0.676271	0.2759	0.473665	0.645964	0.105607	0.237458	1.46949	0.0104928	0.0427837	0.129208	0.793224	0.952739
sgPPIF_10@PPIF	PPIF	GTTCCCGGAGGAGGAGGAAG	-2.33676	0.00124482	0.00818737	-6.26026	2.67e-05	0.000430313	-2.96627	1.65e-05	0.000162296	-4.63547	2.31e-05	0.000321562	-0.629513	1.62479	-2.29871
sgPPIF_2@PPIF	PPIF	GCGATGCTGGCGCTGCGCTG	-0.20323	0.346116	0.546531	0.121312	0.675243	0.816234	0.0307153	0.862011	0.930295	0.355181	0.132497	0.28475	0.233946	0.233868	0.558411
sgPPIF_4@PPIF	PPIF	GTCTCACCTCCAGCACCACG	0.888592	0.000678879	0.00499423	1.02431	0.00437633	0.0230003	0.26385	0.296136	0.484939	0.620375	0.107408	0.245729	-0.624742	-0.403932	-0.268217
sgPPIF_5@PPIF	PPIF	GGAGCCCTTGCTGCAGGCGC	-0.811901	0.0072626	0.0332882	-1.26811	0.00124468	0.0085299	-0.675443	0.00461825	0.0204963	-0.752485	0.0764309	0.192427	0.136458	0.515624	0.0594161
sgPPIG_10@PPIG	PPIG	GTGGTGAAAGATGGATCAAG	0.977529	0.342092	0.542318	1.10216	0.259746	0.455445	-0.0128933	0.984753	0.997873	-1.20832	0.426639	0.619561	-0.990423	-2.31048	-2.18585
sgPPIG_2@PPIG	PPIG	GGAGTCACTAGATGAGGAGG	-0.170703	0.815263	0.905907	-1.43024	0.425045	0.621199	-0.216442	0.720396	0.842086	1.13478	0.223246	0.407526	-0.0457388	2.56502	1.30548
sgPPIG_3@PPIG	PPIG	GGAATCAGAGGAATCAGAAG	-0.132872	0.882589	0.944284	0.745155	0.461901	0.653037	-0.829461	0.420063	0.608415	-1.46271	0.203537	0.382784	-0.696589	-2.20786	-1.32984
sgPPIG_6@PPIG	PPIG	GGCTAGCAAACCGTTTGCGG	0.0962177	0.771258	0.878286	0.524797	0.231832	0.423054	0.0632206	0.816568	0.903312	0.00546233	0.990484	1	-0.0329971	-0.519335	-0.0907554
sgPPIG_8@PPIG	PPIG	GGAGGGGAATCTATCTATGG	-0.556901	0.834031	0.916591	-4.6678	0.0109396	0.0462933	-1.2344	0.418275	0.6066	-2.64252	0.100488	0.234463	-0.677503	2.02528	-2.08562
sgPPIH_1@PPIH	PPIH	GGAGTCGCCAGTATTTACCG	0.427872	0.426521	0.622995	-1.18963	0.151972	0.318782	0.416074	0.299924	0.489033	-1.18224	0.111602	0.252482	-0.0117977	0.00739242	-1.61011
sgPPIH_3@PPIH	PPIH	GGTTTCCATCAGGCGAACAG	-0.34085	0.504658	0.689289	0.0164571	0.982338	0.997518	-0.526802	0.188368	0.357805	-1.31934	0.0831544	0.204718	-0.185952	-1.3358	-0.978491
sgPPIH_5@PPIH	PPIH	GTCAAGTCCTGTTAACCCCG	-1.38739	0.0185903	0.0687816	-4.40098	0.000430754	0.00372152	0.181681	0.675647	0.81145	-1.0334	0.187775	0.362072	1.56907	3.36758	0.353988
sgPPIH_6@PPIH	PPIH	GTGGCTGGATGGGAAGCATG	-1.38767	0.0051488	0.025485	-1.56976	0.0211519	0.0763495	-1.01806	0.0047067	0.0208105	-2.31924	0.00353228	0.0180687	0.369612	-0.749476	-0.931564
sgPPIH_9@PPIH	PPIH	GAATAAGCCCAAGCTACCTG	-2.99328	0.0884088	0.217872	-0.791773	0.586852	0.752888	1.18215	0.0628345	0.16205	-0.53883	0.688839	0.821675	4.17543	0.252944	2.45445
sgPPIL1_1@PPIL1	PPIL1	GCTGGTCTCCAAGTAAACGT	-3.6445	0.00108652	0.00733548	-4.56742	0.000761128	0.00582849	-1.11926	0.151669	0.307622	-0.0239135	0.978198	0.99504	2.52524	4.54351	3.62059
sgPPIL1_10@PPIL1	PPIL1	GTAGGAATGGTGAATCGCGT	0.487418	0.392452	0.591292	0.511934	0.534146	0.712977	0.422902	0.385283	0.575855	-0.0181072	0.97928	0.995488	-0.0645153	-0.530041	-0.505525
sgPPIL1_2@PPIL1	PPIL1	GGGTGGCTGCCAGGAATCTG	-0.7658	0.0288465	0.0960931	-0.810889	0.0774017	0.199032	-0.456384	0.0926368	0.215912	-1.59665	0.00046502	0.00360955	0.309416	-0.785756	-0.830845
sgPPIL1_4@PPIL1	PPIL1	GAAGACTTCATGATCCAAGG	0	1	1	0	1	1	0	1	1	0	1	1	0	0	0
sgPPIL1_5@PPIL1	PPIL1	GCCAATCGGGCAGGTCGAGG	0.537994	0.0693226	0.183307	0.493816	0.288463	0.486957	0.314381	0.320095	0.5107	0.535516	0.217885	0.400877	-0.223613	0.0417007	-0.00247741
sgPPIL2_1@PPIL2	PPIL2	GACCAACCCCAGCAATGGAG	-3.93303	2.95e-06	5.5035e-05	-5.13389	0.000367739	0.00328032	-2.29168	1.09e-05	0.000112848	-5.6219	0.000710251	0.00506047	1.64135	-0.488008	-1.68887
sgPPIL2_10@PPIL2	PPIL2	GATGATGTCCTGCCGGGAGA	-2.54663	3.43e-08	1.27352e-06	-3.46956	0.000101933	0.00121534	-2.12487	1.06e-05	0.000110081	-2.11571	0.00424323	0.0209411	0.42176	1.35385	0.430922
sgPPIL2_2@PPIL2	PPIL2	GGTCTCCGGGACCATCGCGG	-2.0475	1.6e-05	0.000228399	-2.31419	0.00043615	0.00375434	-2.3024	1.53e-10	5.35659e-09	-3.78863	2.47e-06	5.21912e-05	-0.254908	-1.47445	-1.74114
sgPPIL2_3@PPIL2	PPIL2	GCTGGGCACAGACCTTAGGG	-2.78375	2.88e-06	5.39841e-05	-3.31535	0.000932352	0.0068186	-2.74811	6.8e-10	2.03143e-08	-5.04961	7.56e-06	0.000129665	0.0356405	-1.73427	-2.26586
sgPPIL2_4@PPIL2	PPIL2	GGGGTCCACGAACACTGTAG	-3.31259	4.68e-06	8.1034e-05	-10.5038	2.04e-10	2.62417e-08	-1.89766	0.000149818	0.00111726	-3.47162	0.00101829	0.00676061	1.41493	7.03221	-0.15903
sgPPIL3_1@PPIL3	PPIL3	GATGTAGGAACTGGAAGAGG	-6.11671	0.000218702	0.00198183	-8.31	3.37e-05	0.000518032	-3.86798	0.0465896	0.129088	-5.10737	0.00531797	0.0250431	2.24873	3.20263	1.00933
sgPPIL3_2@PPIL3	PPIL3	GAGGACACCCAAAACATGTG	-0.581285	0.360783	0.561037	-0.987261	0.295394	0.494512	0.394537	0.445868	0.632523	0.704149	0.372829	0.570337	0.975821	1.69141	1.28543
sgPPIL3_5@PPIL3	PPIL3	GATGAAGAACTGAGATCCAT	-0.381792	0.694528	0.830405	-0.462843	0.650888	0.79966	-1.17755	0.27551	0.461947	-1.98206	0.15511	0.317589	-0.795758	-1.51921	-1.60026
sgPPIL3_8@PPIL3	PPIL3	GAGCTACTGAGCAAATGGGT	-0.0457296	0.92525	0.967981	-0.00778332	0.990703	1	-0.186787	0.64596	0.790399	-0.0554186	0.9349	0.973088	-0.141057	-0.0476353	-0.00968903
sgPPIL3_9@PPIL3	PPIL3	GCTGGAAACTCTAGATGAGT	0.267577	0.753044	0.867036	-1.10439	0.323524	0.52423	0.458333	0.527866	0.701327	-0.0303044	0.977212	0.994612	0.190756	1.07409	-0.297881
sgPPIL4_1@PPIL4	PPIL4	GATCCTACAGGGACTGGCCG	0.271836	0.435526	0.631213	0.354701	0.482294	0.670409	0.266706	0.318213	0.508734	0.825685	0.0217255	0.0749409	-0.00512928	0.470984	0.553849
sgPPIL4_10@PPIL4	PPIL4	GTAGGTTCTGGTGATCGATC	-0.412004	0.509397	0.693218	-1.92728	0.0652107	0.175959	-1.28991	0.0130756	0.0476367	-2.13693	0.0661675	0.173359	-0.877904	-0.209652	-1.72493
sgPPIL4_3@PPIL4	PPIL4	GTTCAAAGGAAGATCAGCTG	-0.943832	0.251682	0.445251	-1.75368	0.111841	0.257212	-2.66719	0.00733553	0.0298941	-4.61271	0.00327786	0.0170116	-1.72335	-2.85903	-3.66888
sgPPIL4_4@PPIL4	PPIL4	GACACCGAAGAACGGCCGCG	-1.09225	0.000431158	0.00344301	-1.23474	0.00506563	0.0257772	-1.38509	2.46e-06	3.04871e-05	-2.22719	1.1e-06	2.69851e-05	-0.292839	-0.992454	-1.13494
sgPPIL4_9@PPIL4	PPIL4	GAAGAAAGGCACAGTGTCCA	-0.371551	0.622711	0.780499	0.215515	0.863512	0.933434	-1.95138	0.000326601	0.00218835	-3.42058	0.00178212	0.010515	-1.57983	-3.63609	-3.04903
sgPPIL6_1@PPIL6	PPIL6	GGCGAGCCGCACCTAGCGTG	0.655639	0.007003	0.0323462	0.842993	0.0110235	0.0465694	0.104887	0.63605	0.783679	0.381982	0.189292	0.364061	-0.550752	-0.461011	-0.273656
sgPPIL6_2@PPIL6	PPIL6	GGAGCGGCCGCTGCAGGTGA	-1.93949	1.81e-06	3.67081e-05	-2.76744	2.58e-06	6.74267e-05	-1.69512	2.49e-08	5.08167e-07	-3.34806	1.9e-07	6.24963e-06	0.244374	-0.580622	-1.40857
sgPPIL6_3@PPIL6	PPIL6	GAGTGCGTCATAAAGTGCAG	0.0403262	0.948775	0.980123	0.195082	0.819896	0.90823	0.413671	0.509576	0.686436	0.78513	0.47248	0.65861	0.373344	0.590047	0.744803
sgPPIL6_6@PPIL6	PPIL6	GAAATGGGCCCACGAGGTGT	-0.209772	0.536355	0.715263	-0.606173	0.194504	0.376292	0.170915	0.519707	0.694776	0.248172	0.536596	0.710717	0.380687	0.854345	0.457943
sgPPIL6_8@PPIL6	PPIL6	GATTGCGAAGAGCGCCGCTG	-0.0425626	0.869524	0.936446	0.285132	0.410361	0.607778	0.560943	0.00469682	0.020777	1.01463	4.78e-05	0.000580898	0.603506	0.729496	1.05719
sgPPIP5K1_1@PPIP5K1	PPIP5K1	GGTGAATGAAGAGTACGTGG	-1.40719	0.302992	0.501994	-3.4933	0.135195	0.294183	-1.14983	0.225211	0.403859	-4.36506	0.0577777	0.156801	0.257355	-0.87176	-2.95787
sgPPIP5K1_2@PPIP5K1	PPIP5K1	GCATTATGCAGTGTTTCCAG	-1.40385	0.375984	0.575819	-3.33318	0.111112	0.256093	-0.125492	0.924894	0.966217	-1.88583	0.594863	0.755966	1.27835	1.44735	-0.481985
sgPPIP5K1_4@PPIP5K1	PPIP5K1	GCAGCGCCACACTGATGCCC	0.440024	0.0660171	0.176946	0.505418	0.105539	0.246992	0.206364	0.327379	0.518376	0.36113	0.197457	0.374925	-0.23366	-0.144288	-0.0788943
sgPPIP5K1_5@PPIP5K1	PPIP5K1	GCTGTGCATGGAATCAAAGA	0.12456	0.914046	0.962178	-0.209629	0.861031	0.931988	-2.44485	0.160601	0.320203	-2.8074	0.167068	0.333926	-2.56941	-2.59778	-2.93196
sgPPIP5K1_6@PPIP5K1	PPIP5K1	GAGCGCTGCTGGAGTTGCAG	0.316857	0.183741	0.361517	0.376015	0.25216	0.446868	0.590883	0.00339705	0.0158527	0.79791	0.0062593	0.0284638	0.274026	0.421895	0.481053
sgPPIP5K2_10@PPIP5K2	PPIP5K2	GCTGGGCTAGACACACTCAG	0.109802	0.839208	0.919331	-0.174038	0.797254	0.894995	-0.000536836	0.999008	1	-0.301703	0.665457	0.806127	-0.110339	-0.127665	-0.411505
sgPPIP5K2_3@PPIP5K2	PPIP5K2	GGGAATCAAAGGATGAACAG	-1.01143	0.393738	0.592535	-1.32024	0.330386	0.531332	-1.57353	0.305755	0.495435	-1.63059	0.531674	0.706935	-0.562095	-0.310356	-0.61916
sgPPIP5K2_6@PPIP5K2	PPIP5K2	GGCAGATGAAGACGATGAGG	-0.671602	0.750003	0.86534	-4.13449	0.0293327	0.0979077	-0.879755	0.616835	0.76972	-0.0987229	0.929762	0.970018	-0.208154	4.03577	0.572879
sgPPIP5K2_7@PPIP5K2	PPIP5K2	GATGTTTTAGGACAACCATG	0.991524	0.181287	0.358255	1.52032	0.136068	0.295332	-0.169265	0.838482	0.916313	0.00558248	0.997306	1	-1.16079	-1.51474	-0.985942
sgPPIP5K2_8@PPIP5K2	PPIP5K2	GAATTCGCTCAGACCTTCAG	-0.511295	0.433833	0.629628	-0.402784	0.65698	0.803828	-0.751326	0.194699	0.365996	-1.07874	0.24351	0.432615	-0.240031	-0.675958	-0.567447
sgPPL_1@PPL	PPL	GCCCCACTGTGCAGACCCGG	0.0552827	0.82182	0.909676	-0.113634	0.765968	0.876246	0.363588	0.159428	0.318558	0.27604	0.395997	0.592066	0.308306	0.389674	0.220757
sgPPL_2@PPL	PPL	GAAGAACATCGTGGACACAG	-0.860275	0.17199	0.345887	0.0569461	0.944536	0.977694	-0.210133	0.674592	0.810655	-0.915054	0.364045	0.56151	0.650142	-0.972	-0.0547783
sgPPL_5@PPL	PPL	GCTGGTGGACCACCAAGTGG	0.155968	0.71938	0.846247	-0.550001	0.442408	0.636436	-0.290968	0.487882	0.668587	-0.613549	0.428267	0.621002	-0.446937	-0.0635477	-0.769517
sgPPL_7@PPL	PPL	GCAGAAGCGAGGCCAGCAGG	0.0391802	0.914658	0.962563	0.228863	0.645888	0.796264	-0.570857	0.0590101	0.154571	-0.800944	0.0636163	0.168484	-0.610037	-1.02981	-0.840124
sgPPL_8@PPL	PPL	GCTCAAGCCCATCCCCGTGG	0.627919	0.0029356	0.016348	0.489	0.10986	0.254045	0.242619	0.222421	0.400572	0.476882	0.0766407	0.192821	-0.3853	-0.0121182	-0.151037
sgPPM1A_1@PPM1A	PPM1A	GGGAAAAGCATAATGCCCAG	0.505574	0.40663	0.604717	0.645076	0.398757	0.597009	0.811125	0.117407	0.25641	1.18027	0.0885679	0.21415	0.305552	0.535193	0.674695
sgPPM1A_2@PPM1A	PPM1A	GGGCTGGCGTGTTGAAATGG	0.164247	0.674149	0.81665	-0.509394	0.424695	0.620847	0.217595	0.479026	0.661177	0.0758544	0.876528	0.939815	0.0533477	0.585248	-0.0883925
sgPPM1A_5@PPM1A	PPM1A	GCTGTGATCGGTTTGCCAAG	0.0922761	0.792627	0.891686	-0.303268	0.533444	0.712396	0.623569	0.0154566	0.0544564	0.349052	0.384029	0.580978	0.531293	0.65232	0.256776
sgPPM1A_6@PPM1A	PPM1A	GCCAGAAGCAGTGAAGAAGG	-0.388048	0.455539	0.648169	-1.40852	0.0941047	0.228139	-1.23005	0.0133028	0.0482784	-2.39691	0.0165854	0.0609488	-0.841997	-0.988392	-2.00887
sgPPM1A_7@PPM1A	PPM1A	GTGGCTCTCTGGCTGTATCG	0.390627	0.200143	0.38254	0.427817	0.346898	0.547814	0.155382	0.588541	0.748492	0.0208171	0.960994	0.986633	-0.235245	-0.407	-0.36981
sgPPM1B_1@PPM1B	PPM1B	GCCCAAGGTCTCAGATGAAG	-2.72833	0.0173181	0.0651087	-4.5861	0.0328678	0.106438	-0.705898	0.162132	0.322309	-0.913381	0.306439	0.503298	2.02244	3.67272	1.81495
sgPPM1B_3@PPM1B	PPM1B	GAGCGAATCCAAAATGCAGG	-0.429493	0.590941	0.757042	-1.63073	0.251471	0.446095	0.209476	0.641981	0.787908	0.171361	0.788005	0.887156	0.638969	1.80209	0.600854
sgPPM1B_4@PPM1B	PPM1B	GAGGAGTGGTTCAACTGCAG	0.274696	0.607002	0.769219	0.626336	0.407777	0.605435	0.641176	0.138104	0.287671	0.628821	0.32403	0.521573	0.366481	0.00248518	0.354126
sgPPM1B_5@PPM1B	PPM1B	GATTATGGAGAAGTCTGGCG	0.668825	0.0781447	0.199754	0.902039	0.092723	0.225711	-0.250786	0.516995	0.692771	-0.801747	0.344338	0.542113	-0.919611	-1.70379	-1.47057
sgPPM1B_7@PPM1B	PPM1B	GCAGTTTATGATGGTCATGC	0.278414	0.690963	0.828071	-0.215737	0.818777	0.907535	-0.334828	0.589028	0.748845	-0.186692	0.854123	0.926638	-0.613242	0.0290445	-0.465106
sgPPM1D_2@PPM1D	PPM1D	GGGCGGGAGGAAGTACATGG	-2.18785	0.000369219	0.00303232	-0.84371	0.260263	0.455929	-1.21384	0.00963688	0.0373565	-1.43341	0.0676712	0.176261	0.974008	-0.589702	0.754437
sgPPM1D_4@PPM1D	PPM1D	GAAAGGCCACGGAGGAACGG	0.155099	0.547296	0.724028	0.60487	0.0793917	0.202582	0.42608	0.0484517	0.133009	0.13333	0.688034	0.821147	0.270982	-0.47154	-0.0217688
sgPPM1D_7@PPM1D	PPM1D	GGCTGAGACAGCGACCGCCG	0.383061	0.0190271	0.0699673	1.06304	6.55e-07	2.22374e-05	0.584795	7.94e-06	8.58539e-05	0.605358	0.00168344	0.0100516	0.201734	-0.457681	0.222297
sgPPM1D_8@PPM1D	PPM1D	GACTTCGCCGCCGGGAAGGG	0.265765	0.133221	0.289797	0.897279	0.000185671	0.00192996	0.558768	9.59e-05	0.000758258	0.64722	0.00168124	0.0100418	0.293003	-0.250059	0.381455
sgPPM1D_9@PPM1D	PPM1D	GTCGGGGAAAGGCCCAGCGG	-0.626073	0.0301867	0.0992493	-0.0510854	0.893025	0.949706	-0.514849	0.0335902	0.100357	-0.277257	0.416356	0.610516	0.111224	-0.226172	0.348816
sgPPM1E_3@PPM1E	PPM1E	GGAGCAAGACCCGGAGCCCG	-0.32181	0.34314	0.543457	-1.22455	0.0374872	0.117254	-0.573107	0.0493836	0.134935	-0.80301	0.12167	0.268445	-0.251297	0.421539	-0.4812
sgPPM1E_4@PPM1E	PPM1E	GGAGCGCATCACCCGCGAGG	-0.76856	0.0467271	0.137565	-0.630506	0.237773	0.430207	-0.0769004	0.819997	0.905247	-0.131383	0.841465	0.919184	0.69166	0.499124	0.637177
sgPPM1E_6@PPM1E	PPM1E	GGAGTGGTGACTTTCATCAG	-0.187326	0.786781	0.887925	0.393288	0.671995	0.814117	0.0657095	0.905374	0.955452	0.260404	0.793886	0.89085	0.253036	-0.132884	0.44773
sgPPM1E_7@PPM1E	PPM1E	GATGGCCGGCTGCATCCCTG	-0.66282	0.0128606	0.0518127	-1.18688	0.017215	0.065451	-1.0675	1.09e-05	0.000112848	-1.5621	2.45e-05	0.000337994	-0.404677	-0.375214	-0.899277
sgPPM1E_8@PPM1E	PPM1E	GAGTTTCGCGGACCGTGCGG	0.398776	0.151834	0.317222	0.63101	0.177543	0.354364	0.0342617	0.886427	0.944357	0.0758196	0.836715	0.916763	-0.364514	-0.55519	-0.322956
sgPPM1F_1@PPM1F	PPM1F	GACGGTGCTCAGCCAGGAGG	-0.374775	0.277322	0.473903	-0.226142	0.676266	0.817038	-0.315758	0.261071	0.446199	-0.0861738	0.821961	0.907873	0.0590174	0.139968	0.288601
sgPPM1F_4@PPM1F	PPM1F	GCCAGAGCAGCAGCAAGTGG	1.09683	0.000248459	0.00219861	1.40453	0.000426393	0.00368973	0.0946441	0.763188	0.870384	0.540859	0.216885	0.399522	-1.00219	-0.863669	-0.555973
sgPPM1F_5@PPM1F	PPM1F	GGGCTGCCCGGGCCTCACAG	0.103954	0.72145	0.847464	0.749969	0.0392914	0.121441	-0.0135837	0.96263	0.98593	1.05292	0.00113381	0.0073723	-0.117538	0.302949	0.948964
sgPPM1F_7@PPM1F	PPM1F	GCTGTGTTTGATGGTCACGG	1.6631	6.62e-07	1.57056e-05	2.30814	2.04e-07	8.5534e-06	-0.182648	0.644625	0.789594	-0.223609	0.744933	0.859725	-1.84575	-2.53174	-1.88671
sgPPM1F_9@PPM1F	PPM1F	GATGAGCGCACACACACCTG	0.644961	0.0353455	0.111601	1.44264	8.14e-05	0.00102418	0.307221	0.319562	0.510112	1.05614	0.0226304	0.0773951	-0.33774	-0.3865	0.411182
sgPPM1G_3@PPM1G	PPM1G	GCGGAGAAGCCGTAGGGCAG	-2.05811	8.97e-06	0.000141012	-3.51642	3.13e-08	1.83037e-06	-1.83641	1.26e-08	2.75866e-07	-2.90429	8.37e-07	2.15032e-05	0.221705	0.612131	-0.84618
sgPPM1G_6@PPM1G	PPM1G	GGAGGATGAGTCAGATGAGG	-2.66565	0.0028799	0.0161079	-8.03049	2.64e-07	1.05157e-05	-1.07876	0.0775029	0.189301	-3.28803	0.00742991	0.0325642	1.58689	4.74246	-0.622379
sgPPM1G_7@PPM1G	PPM1G	GGATGGCTACAGCAGTGAGG	-1.65183	0.0500657	0.144628	-3.36096	0.0167898	0.0642724	-1.01612	0.056418	0.149375	-3.31208	0.00240792	0.0133692	0.635712	0.0488866	-1.66025
sgPPM1G_8@PPM1G	PPM1G	GGGGATGGAAGGCAAAGAGG	-2.48288	0.00115502	0.00770836	-2.50908	0.036028	0.113903	-3.69107	0.000265701	0.00183425	-4.42291	0.0123066	0.0484144	-1.20819	-1.91383	-1.94003
sgPPM1G_9@PPM1G	PPM1G	GGACAGTGGTACAACAGCGG	-1.46226	0.0457409	0.135459	-3.00793	0.0105236	0.0449858	-1.84724	0.0035009	0.0162514	-5.52293	8.81e-05	0.000948883	-0.384978	-2.515	-4.06067
sgPPM1H_1@PPM1H	PPM1H	GGGGCTGTCTCAGGACGAGG	-0.395018	0.316526	0.516304	-0.206157	0.733738	0.855457	-0.783573	0.0604259	0.157331	-2.0767	0.00220743	0.0124734	-0.388555	-1.87054	-1.68168
sgPPM1H_10@PPM1H	PPM1H	GCTGTATGTTGCAAATGCTG	-2.03582	0.050185	0.144931	-0.496892	0.653034	0.801115	0.382601	0.588607	0.748496	0.460982	0.71614	0.840408	2.41842	0.957873	2.4968
sgPPM1H_3@PPM1H	PPM1H	GCCGTGGCCAATTTCATGGG	0.376629	0.397096	0.59567	0.729631	0.244731	0.438385	0.252062	0.545061	0.714818	-0.0867536	0.895275	0.950483	-0.124567	-0.816385	-0.463383
sgPPM1H_4@PPM1H	PPM1H	GCAGGCTCCGAGCACGGCGG	0.627286	0.0153582	0.0593425	0.744324	0.0262199	0.0897995	0.526502	0.0131496	0.0478526	1.17628	2.3e-05	0.000320465	-0.100783	0.431956	0.548994
sgPPM1H_5@PPM1H	PPM1H	GCATCCTCAAGGAGACTCGG	-0.0885828	0.843896	0.921942	-0.199233	0.793447	0.892869	-0.605772	0.192855	0.363572	-0.844673	0.211175	0.392289	-0.517189	-0.64544	-0.75609
sgPPM1J_1@PPM1J	PPM1J	GCGGCGTGGCCACCAAGTGG	-0.612769	0.0709028	0.18627	-0.47226	0.287251	0.485544	-0.600515	0.0166655	0.0577579	-0.847047	0.0721678	0.184694	0.0122535	-0.374787	-0.234278
sgPPM1J_3@PPM1J	PPM1J	GCCGGGGATTTGGGGCGCGG	-1.12249	0.00527876	0.0259838	-1.50703	0.032178	0.104833	-1.52974	4.87e-06	5.58292e-05	-1.39419	0.00569081	0.0263927	-0.407251	0.112844	-0.271701
sgPPM1J_4@PPM1J	PPM1J	GTACCTAGGGAGCCTAGCCG	0.504116	0.108979	0.252184	0.458208	0.298259	0.497748	0.216866	0.439501	0.626549	0.751459	0.0377305	0.11398	-0.28725	0.293251	0.247342
sgPPM1J_5@PPM1J	PPM1J	GTTGGGAGGCAGAGGGGTGG	-1.52653	0.000188434	0.00175554	-1.90247	0.0104253	0.0446856	-2.71317	8.47e-13	5.04341e-11	-2.63199	5.13e-05	0.000615851	-1.18664	-0.729527	-1.10546
sgPPM1J_8@PPM1J	PPM1J	GCTGGGCGCTTCTGGAGCGG	-2.63089	1.58e-09	9.20994e-08	-2.53875	3.75e-06	9.13284e-05	-1.62514	3.15e-07	4.96139e-06	-2.07861	4.53e-06	8.53175e-05	1.00575	0.460144	0.552282
sgPPM1K_1@PPM1K	PPM1K	GCAGTGTATGATGGACACGG	-0.871992	0.271878	0.468026	-0.869029	0.435016	0.630125	-0.406578	0.513896	0.689994	-0.461156	0.611278	0.76793	0.465415	0.407873	0.410836
sgPPM1K_10@PPM1K	PPM1K	GATTTGGACCTTAAGACCAG	-0.249177	0.769988	0.877702	-1.86629	0.197097	0.379695	-2.07194	0.0526447	0.141879	-1.50018	0.254055	0.44538	-1.82277	0.366105	-1.25101
sgPPM1K_2@PPM1K	PPM1K	GAAGTGGAGCTGTGGCACGT	0.0317843	0.944047	0.977923	0.202612	0.699138	0.832649	-0.137074	0.650286	0.79334	-0.215098	0.62513	0.777704	-0.168858	-0.41771	-0.246882
sgPPM1K_3@PPM1K	PPM1K	GACAGGATCAAGAAATGTGG	0.00421414	0.997253	1	0.935508	0.470284	0.660222	-0.511468	0.555478	0.723161	0.179737	0.890951	0.94802	-0.515682	-0.755771	0.175523
sgPPM1K_8@PPM1K	PPM1K	GCATACCATCAGCAGACAGG	0.60868	0.394867	0.593591	1.11091	0.205543	0.390322	0.544468	0.378032	0.569	1.21643	0.121891	0.268769	-0.0642114	0.105523	0.607754
sgPPM1L_1@PPM1L	PPM1L	GGAGTTCAAGAACCACAACG	-0.00672142	0.986043	0.998864	-0.0829296	0.897144	0.951955	-0.0789932	0.815835	0.90273	0.358216	0.450758	0.640053	-0.0722718	0.441145	0.364937
sgPPM1L_4@PPM1L	PPM1L	GGGCCGGAGAGACCACATGG	-2.03416	5.36e-06	9.08001e-05	-2.9315	8.01e-05	0.00101188	-2.69781	2.45e-07	3.94786e-06	-5.41106	0.000642597	0.00467806	-0.663647	-2.47956	-3.3769
sgPPM1L_5@PPM1L	PPM1L	GATCCGTGAGAACTTCGAAG	-0.219838	0.760453	0.871786	-0.380911	0.73722	0.85769	-0.353116	0.675376	0.811275	-0.0234792	0.98222	0.996927	-0.133278	0.357432	0.196359
sgPPM1L_6@PPM1L	PPM1L	GGGGTCCTGTGTGACAAAGA	-0.46976	0.508966	0.693002	-1.86713	0.209203	0.395072	-0.44894	0.382809	0.573462	-0.883763	0.294546	0.490345	0.0208201	0.983364	-0.414004
sgPPM1L_7@PPM1L	PPM1L	GCAACGTGGGTGACTCGCGC	-0.708129	0.0698133	0.184234	-1.0912	0.0824376	0.207994	-0.112493	0.742395	0.856404	-0.077817	0.866837	0.934173	0.595636	1.01338	0.630312
sgPPM1M_1@PPM1M	PPM1M	GGACCAGCTGGAGCTACAGG	-0.268085	0.500747	0.686146	-0.249478	0.679259	0.819136	-0.46021	0.168287	0.330604	-0.124361	0.806484	0.898515	-0.192126	0.125116	0.143723
sgPPM1M_2@PPM1M	PPM1M	GGAACACTGGCTGTCTCCCG	-0.986758	0.0248192	0.0857573	-1.70247	0.010269	0.0441948	-1.80011	2.36e-06	2.94245e-05	-3.03875	0.00138411	0.00861877	-0.81335	-1.33629	-2.05199
sgPPM1M_4@PPM1M	PPM1M	GCTGTACATGGCCAATGCTG	-0.780574	0.131174	0.28667	-0.722513	0.340566	0.541577	-2.17671	0.000127772	0.000973316	-6.5921	1.24e-06	2.97525e-05	-1.39614	-5.86959	-5.81153
sgPPM1M_5@PPM1M	PPM1M	GGGGTGAACTCGAAGCTCAG	-0.163255	0.723057	0.848539	-0.471868	0.482556	0.67067	0.184295	0.570289	0.734669	-0.0288433	0.957764	0.985125	0.34755	0.443025	0.134412
sgPPM1M_9@PPM1M	PPM1M	GCCGACTGGAGTTCCCTCGG	-0.082983	0.797597	0.894906	0.146845	0.743447	0.861986	-0.0342359	0.899518	0.952027	0.210788	0.597855	0.758115	0.048747	0.063943	0.293771
sgPPM1N_1@PPM1N	PPM1N	GCAGAGAGCCCTCGACGCGG	0.416411	0.251019	0.444495	0.826383	0.152443	0.319467	0.303588	0.271279	0.457306	0.164198	0.695145	0.826127	-0.112824	-0.662185	-0.252213
sgPPM1N_2@PPM1N	PPM1N	GGCGCTGTCAACAGAGACCG	-0.255739	0.488879	0.676209	-0.153581	0.749173	0.865817	-0.241975	0.398596	0.588309	-0.0232618	0.963223	0.987883	0.0137635	0.130319	0.232477
sgPPM1N_3@PPM1N	PPM1N	GGCAAACAAGGCCCAGCCCG	0.168006	0.499931	0.685376	-0.0304016	0.951541	0.981198	0.357761	0.0993401	0.227277	0.42675	0.155302	0.31783	0.189755	0.457152	0.258745
sgPPM1N_5@PPM1N	PPM1N	GGGCGACTTTACCTACAAGG	-1.58512	0.244367	0.436408	-1.14186	0.466238	0.657116	0.442785	0.556502	0.724035	-0.422207	0.756982	0.867137	2.02791	0.719653	1.16292
sgPPM1N_6@PPM1N	PPM1N	GGTCTCAGAAGAGTGCGGAG	-1.34112	0.020167	0.0731694	-0.976648	0.159037	0.328922	0.322334	0.381602	0.5724	0.240831	0.680013	0.815938	1.66345	1.21748	1.58195
sgPPME1_1@PPME1	PPME1	GTAGAGGTGGGCGAGAGGGA	-3.58182	2.85e-12	4.22922e-10	-5.30668	2.28e-08	1.41921e-06	-2.21167	2.13e-09	5.64789e-08	-1.39082	0.0130155	0.0505942	1.37014	3.91586	2.191
sgPPME1_10@PPME1	PPME1	GGGTTTGCAGAACCCATCGG	-0.224974	0.702597	0.835727	-0.390304	0.608733	0.76932	0.307134	0.52314	0.697426	-0.251372	0.716235	0.840457	0.532108	0.138931	-0.0263983
sgPPME1_2@PPME1	PPME1	GTACTGACTCCAAGGAACAG	0.764112	0.328151	0.528024	0.160906	0.877123	0.940684	0.891538	0.255565	0.440106	0.194434	0.885884	0.945091	0.127426	0.0335275	-0.569679
sgPPME1_4@PPME1	PPME1	GAAGTGAGTCTATAAGCAAG	-5.35218	0.0159127	0.0609329	-5.24241	0.00957695	0.0419541	-1.2198	0.699711	0.828243	-5.29202	0.0105086	0.042829	4.13239	-0.049615	0.0601624
sgPPME1_8@PPME1	PPME1	GCAATCAGCATAATTGGAGG	-1.39877	0.30696	0.506113	-4.28163	0.0219312	0.0784949	-1.00621	0.42696	0.614884	-5.11216	0.00193797	0.0112358	0.392561	-0.830527	-3.71339
sgPPOX_1@PPOX	PPOX	GGGGAGCTGACCAAGCCCCG	0.943978	0.000160597	0.00153817	1.19529	0.000551267	0.00450706	0.269897	0.39927	0.588893	0.52101	0.213653	0.3953	-0.674081	-0.674277	-0.422969
sgPPOX_2@PPOX	PPOX	GCCATGGACAGTCTCTGCCG	-0.579943	0.0918487	0.223799	-0.878611	0.129119	0.284962	-0.258563	0.304616	0.494297	-0.298401	0.436119	0.627731	0.32138	0.58021	0.281541
sgPPOX_4@PPOX	PPOX	GGTGTAGATGGACCAAGCAG	-2.37344	0.00529097	0.0260242	-3.30682	0.0010141	0.00727641	0.0923351	0.830856	0.912019	0.114773	0.880799	0.942119	2.46578	3.4216	2.48822
sgPPOX_5@PPOX	PPOX	GCCGTGGTCGTGCTGGGCGG	-0.683019	0.0163528	0.062248	-1.15929	0.0110649	0.0466802	-0.993789	0.000159653	0.00118147	-1.17112	0.00665453	0.0298442	-0.31077	-0.0118259	-0.488098
sgPPOX_7@PPOX	PPOX	GTGTCACCTCAGGTCCAAGG	-1.53195	0.0155248	0.0598284	-1.79826	0.0269264	0.0916316	0.203922	0.551074	0.719499	-0.233075	0.722488	0.84474	1.73587	1.56519	1.29888
sgPPP1CA_2@PPP1CA	PPP1CA	GACGCTACAACATCAAACTG	-0.306785	0.712097	0.841681	-2.71661	0.0410637	0.125409	-0.0338744	0.959828	0.98456	-1.5728	0.15333	0.315252	0.272911	1.14381	-1.26601
sgPPP1CA_4@PPP1CA	PPP1CA	GGCTGGGGCGAGAACGACCG	-0.807731	0.0158892	0.0608686	-1.28818	0.0154841	0.0604333	-0.10361	0.689338	0.820919	-0.381979	0.342815	0.540501	0.704121	0.906198	0.425752
sgPPP1CA_6@PPP1CA	PPP1CA	GGTCCAAGTCGTGCTTGTGG	-0.507663	0.194715	0.375676	-0.637181	0.251597	0.446248	-0.676776	0.0808412	0.195301	-1.71519	0.00683549	0.0304856	-0.169113	-1.07801	-1.20753
sgPPP1CA_7@PPP1CA	PPP1CA	GAGATCTTCTGCTGCCACGG	-0.512377	0.307565	0.506697	-1.18672	0.145406	0.309302	-0.92257	0.0495072	0.135205	-1.13326	0.0959006	0.226908	-0.410193	0.0534665	-0.62088
sgPPP1CA_9@PPP1CA	PPP1CA	GACAAGGACGTGCAGGGCTG	-1.08166	0.000239671	0.00213687	-1.37858	0.000827198	0.00621911	-0.214954	0.401902	0.591219	-0.515154	0.10932	0.248837	0.866703	0.863431	0.566503
sgPPP1CB_1@PPP1CB	PPP1CB	GGCGAGTTTGATAATGCTGG	-2.48669	0.000312961	0.0026491	-3.41314	0.000675458	0.00529916	-3.26997	6.85e-09	1.60998e-07	-5.70089	0.000821761	0.00568176	-0.783281	-2.28775	-3.2142
sgPPP1CB_3@PPP1CB	PPP1CB	GGCGGACGGGGAGCTGAACG	-2.12039	2.23e-12	3.38665e-10	-2.18846	2.72e-06	7.04369e-05	-2.27526	4.31e-18	9.23163e-16	-3.03264	2.87e-09	1.89698e-07	-0.154868	-0.844182	-0.912246
sgPPP1CB_5@PPP1CB	PPP1CB	GTAGGAGATTATGTGGACAG	-3.67296	0.0754531	0.194721	-3.74291	0.04913	0.143081	-4.99037	0.00161483	0.00851009	-7.59537	0.000179214	0.00168311	-1.31741	-3.85246	-3.9224
sgPPP1CB_6@PPP1CB	PPP1CB	GAGATCTTCTGTTGTCATGG	-4.09838	0.00848708	0.037529	-6.13223	0.000421485	0.00365562	-1.58804	0.078057	0.190262	-2.9878	0.0561523	0.153385	2.51034	3.14442	1.11058
sgPPP1CB_8@PPP1CB	PPP1CB	GAAGATCTTCTCATCCACAA	-0.739491	0.611001	0.772068	0.477708	0.743504	0.86204	-2.44757	0.0334913	0.100114	-8.30499	5.03e-05	0.000606009	-1.70808	-8.7827	-7.5655
sgPPP1CC_1@PPP1CC	PPP1CC	GGCTGGGGTGAAAATGACAG	-1.34631	0.014272	0.0561901	-1.74672	0.155973	0.324596	-1.73331	0.0023379	0.0116149	-4.15299	7.78e-06	0.000132886	-0.387002	-2.40627	-2.80668
sgPPP1CC_2@PPP1CC	PPP1CC	GAATATCTTCTCATCCACGA	-6.596	0.00512238	0.0253754	-6.48141	0.00417844	0.0221758	-6.68038	0.00395716	0.0180302	-6.56189	0.00496688	0.0237495	-0.0843835	-0.0804802	0.0341116
sgPPP1CC_3@PPP1CC	PPP1CC	GATAAAGATGTCTTAGGCTG	-1.0821	0.677147	0.818888	0.829716	0.739054	0.858976	-6.88918	0.000524086	0.00328384	-2.83428	0.0575959	0.156397	-5.80707	-3.66399	-1.75218
sgPPP1CC_6@PPP1CC	PPP1CC	GAAGCACCACTCAAAATATG	-3.25992	0.166203	0.337689	-2.55328	0.357486	0.558585	-2.06045	0.343213	0.53517	-7.35137	0.000295152	0.00250171	1.19947	-4.7981	-4.09146
sgPPP1CC_8@PPP1CC	PPP1CC	GAGATATTCTGCTGTCATGG	-0.587047	0.541134	0.71906	-1.29693	0.282122	0.480091	-0.376944	0.677422	0.812801	-0.439421	0.801614	0.895712	0.210102	0.857512	0.147626
sgPPP1R10_1@PPP1R10	PPP1R10	GAAGAATGCCAGCACAGTGG	-2.15352	0.000119437	0.00120347	-2.02494	0.0516925	0.148816	-1.07811	0.00447255	0.0199609	-0.129444	0.82301	0.908556	1.07541	1.8955	2.02407
sgPPP1R10_10@PPP1R10	PPP1R10	GGTCCCCATGGAGGCCCTGG	-2.14862	0.000571479	0.00434637	-1.51777	0.0475713	0.139716	-2.1716	2.58e-09	6.74461e-08	-3.22169	3.71e-08	1.6222e-06	-0.0229841	-1.70391	-1.07307
sgPPP1R10_4@PPP1R10	PPP1R10	GAGCTCCGGGACTTCAACAG	-0.637786	0.100279	0.238027	-0.53669	0.348355	0.549429	-0.254343	0.375556	0.566702	-0.304483	0.524789	0.701354	0.383443	0.232207	0.333303
sgPPP1R10_5@PPP1R10	PPP1R10	GAAAAGTGTGACATGGCCTG	-2.2157	0.0706683	0.185826	-2.3351	0.202925	0.386775	-1.28036	0.0360306	0.10592	-2.42733	0.0105771	0.0430465	0.935346	-0.0922282	-0.211625
sgPPP1R10_9@PPP1R10	PPP1R10	GAGGGTGCGTACCATGATGG	0.0810769	0.868826	0.93615	-0.554688	0.490634	0.67778	-1.07564	0.0279239	0.0867856	-1.30037	0.0778269	0.195022	-1.15672	-0.745681	-1.38145
sgPPP1R11_1@PPP1R11	PPP1R11	GCTCACATTTGGATGAGCGG	-0.915265	0.140818	0.30098	-1.55922	0.17764	0.354485	-1.51784	0.00128097	0.00701905	-2.37613	0.0285311	0.0922694	-0.602577	-0.816915	-1.46087
sgPPP1R11_10@PPP1R11	PPP1R11	GGAATGGACAAGTGACACTG	-6.1935	1.49e-05	0.000215405	-9.40847	1.34e-06	3.98999e-05	-1.29546	0.0700591	0.175608	-2.03111	0.0508519	0.142426	4.89804	7.37736	4.16239
sgPPP1R11_6@PPP1R11	PPP1R11	GAGCTCTCGCCAAAGGCCCG	-1.77381	1.64e-10	1.33578e-08	-2.88312	3.02e-07	1.17812e-05	-1.53115	7.34e-10	2.17062e-08	-2.98049	2.65e-11	3.75452e-09	0.242664	-0.0973773	-1.20668
sgPPP1R11_7@PPP1R11	PPP1R11	GACGACGCCGTCCTTTGCGG	-1.09331	0.000170581	0.00161742	-1.39473	0.00984726	0.0428365	-0.151339	0.535754	0.707501	-0.618168	0.135991	0.289982	0.941967	0.776562	0.475138
sgPPP1R11_9@PPP1R11	PPP1R11	GTGCTGCATTGGCCCTGGAG	0.000127718	0.999763	1	-0.3648	0.451946	0.644835	0.0310349	0.887997	0.945301	-0.377585	0.367409	0.56515	0.0309071	-0.0127841	-0.377712
sgPPP1R12A_1@PPP1R12A	PPP1R12A	GTAGGGGCTGTCAACAGTGA	-3.30778	0.000161633	0.00154581	-3.74314	0.00267176	0.0156513	-3.21515	2.3e-07	3.73132e-06	-10.5076	3.61e-11	4.82131e-09	0.0926322	-6.7645	-7.19986
sgPPP1R12A_10@PPP1R12A	PPP1R12A	GAGGAAGCTGCTGCATGTAG	-3.68701	6.31e-05	0.000713643	-4.02128	0.000180568	0.00189142	-2.00791	0.0310879	0.0943808	-3.45696	4.43e-05	0.000545962	1.6791	0.564321	0.230043
sgPPP1R12A_3@PPP1R12A	PPP1R12A	GACACCTTTAGATATTGCGG	-3.52454	0.0128245	0.0517087	-7.938	7.16e-05	0.000927471	-2.27072	0.0633941	0.163105	-7.9701	0.000103269	0.00107887	1.25382	-0.0321041	-4.44556
sgPPP1R12A_4@PPP1R12A	PPP1R12A	GTACTCCAGAACGTATGATG	-3.73296	0.0622949	0.169636	-2.08176	0.164503	0.336449	-7.64987	8.34e-05	0.000670931	-7.46353	0.000204772	0.00187109	-3.91691	-5.38178	-3.73057
sgPPP1R12A_6@PPP1R12A	PPP1R12A	GTCCGGCATGCAAAATCTGG	-2.10535	0.00118303	0.00785948	-2.69772	0.00474931	0.0245063	-2.51736	3.22e-05	0.000292929	-2.85663	0.00397498	0.0198666	-0.412003	-0.158907	-0.751273
sgPPP1R12B_2@PPP1R12B	PPP1R12B	GGAGTCAGAAACTGAGAAGG	-1.44204	0.0788598	0.201011	-2.14621	0.105855	0.247491	-1.20794	0.0444504	0.124475	-1.83771	0.065559	0.172231	0.234105	0.308495	-0.395671
sgPPP1R12B_4@PPP1R12B	PPP1R12B	GAGAGTCGGCGCGAATGCGG	-0.203739	0.513798	0.697161	-0.0595444	0.898193	0.952568	0.29939	0.171092	0.334493	0.337199	0.35234	0.550095	0.503129	0.396743	0.540938
sgPPP1R12B_6@PPP1R12B	PPP1R12B	GCTGACAGAGCAGGAGCCTG	-1.743	0.00441494	0.0225469	-2.07399	0.00603494	0.0294838	-0.970434	0.00701491	0.0288242	-1.4461	0.0151897	0.0569588	0.77257	0.627894	0.296907
sgPPP1R12B_8@PPP1R12B	PPP1R12B	GGTGTCCCCGCTAGAGCAGG	1.10232	0.000508638	0.00394542	1.4356	0.00107771	0.00764167	0.0748956	0.779146	0.880562	0.130131	0.759646	0.868865	-1.02743	-1.30547	-0.972191
sgPPP1R12B_9@PPP1R12B	PPP1R12B	GGCTGTCCATCCGAGAGAGG	-0.0715841	0.866328	0.934902	-0.224281	0.711163	0.840746	0.0463035	0.893254	0.948492	-0.0534143	0.922622	0.965943	0.117888	0.170867	0.0181698
sgPPP1R12C_1@PPP1R12C	PPP1R12C	GGTGGAGTCCAGCACGGCGC	0.078587	0.746267	0.862993	-0.284312	0.43825	0.63285	0.0099188	0.968111	0.98881	0.141693	0.650093	0.795734	-0.0686681	0.426005	0.0631065
sgPPP1R12C_2@PPP1R12C	PPP1R12C	GAATCGGAAGAGCCAGACGG	0.162715	0.686918	0.825458	0.111831	0.86014	0.931438	-0.0445345	0.898814	0.951693	0.0628365	0.905026	0.955918	-0.20725	-0.0489941	-0.0998788
sgPPP1R12C_3@PPP1R12C	PPP1R12C	GTCCGGAGAGGATGGCCCGG	-0.0876802	0.732632	0.854618	-0.146851	0.693921	0.828913	0.150841	0.519552	0.694669	0.0124665	0.975966	0.994046	0.238521	0.159318	0.100147
sgPPP1R12C_6@PPP1R12C	PPP1R12C	GTGGACTCCCCTGCACGCAG	0.52858	0.0753597	0.194541	0.772134	0.0562292	0.158417	0.0603929	0.820256	0.905494	0.44047	0.278983	0.472993	-0.468187	-0.331664	-0.0881095
sgPPP1R12C_9@PPP1R12C	PPP1R12C	GAGTTCTCCAAGCAAGGAGG	-1.26686	0.0191781	0.0704002	-1.49207	0.0550506	0.155914	-0.478929	0.252335	0.436251	-0.123975	0.850593	0.924576	0.787931	1.36809	1.14288
sgPPP1R13B_10@PPP1R13B	PPP1R13B	GCATCACTCTGGTAGCGCAG	0.0295313	0.958185	0.984615	-0.856083	0.395611	0.594002	-0.151703	0.755717	0.865254	-0.0568234	0.940222	0.975731	-0.181234	0.79926	-0.0863547
sgPPP1R13B_3@PPP1R13B	PPP1R13B	GAAATTGACGGGACCAGCGG	0.593721	0.0369626	0.115362	0.953275	0.0100031	0.0433362	0.343445	0.157159	0.315345	0.71966	0.0447672	0.129557	-0.250276	-0.233615	0.125939
sgPPP1R13B_4@PPP1R13B	PPP1R13B	GAATAAGCGCAACATGGAGG	0.832581	0.0880607	0.217286	0.224267	0.778216	0.883309	-0.103065	0.819966	0.905247	-0.55836	0.448713	0.638387	-0.935646	-0.782627	-1.39094
sgPPP1R13B_5@PPP1R13B	PPP1R13B	GAGGCCTGCCAAGTCGACAG	0.167421	0.514147	0.697383	0.400048	0.228549	0.419418	0.689847	0.000714917	0.00428643	0.768935	0.00994759	0.0409821	0.522426	0.368887	0.601514
sgPPP1R13B_8@PPP1R13B	PPP1R13B	GACCCGTGAAGAAACGGCAG	-0.318455	0.381236	0.580792	-0.456704	0.419724	0.616418	-0.551275	0.0653102	0.166712	-1.20454	0.038671	0.116026	-0.23282	-0.747838	-0.886086
sgPPP1R13L_1@PPP1R13L	PPP1R13L	GCAGATGGAGCTGGACACGG	-1.31631	0.00164209	0.0102643	-1.59657	0.0353876	0.112367	-1.11761	0.00113551	0.00634883	-2.39372	0.00237816	0.0132331	0.198705	-0.797147	-1.0774
sgPPP1R13L_2@PPP1R13L	PPP1R13L	GAGCTGGAGCTGTACCGGGG	1.13816	3.96e-05	0.000484618	1.2643	0.000111839	0.00130702	0.290968	0.210398	0.385741	0.242424	0.490499	0.673185	-0.847196	-1.02187	-0.89574
sgPPP1R13L_3@PPP1R13L	PPP1R13L	GCAGCCAGCACTGCCACCGG	-0.539166	0.0521252	0.148957	-0.732848	0.0461982	0.136744	-0.795342	0.00049121	0.00310786	-1.57882	7.35e-06	0.000126709	-0.256176	-0.845971	-1.03965
sgPPP1R13L_6@PPP1R13L	PPP1R13L	GCCTAGCAGGGAGCTCCCGA	-0.0219141	0.948066	0.979919	0.110545	0.820608	0.908555	-0.285788	0.335556	0.526922	-0.165775	0.706901	0.834044	-0.263874	-0.27632	-0.143861
sgPPP1R13L_7@PPP1R13L	PPP1R13L	GCAGCTTGAAGATCATGCTG	0.428708	0.306533	0.50562	-0.209948	0.739504	0.859256	-0.341008	0.354985	0.546843	-0.425311	0.499618	0.680829	-0.769716	-0.215363	-0.854019
sgPPP1R14A_1@PPP1R14A	PPP1R14A	GCACCGTCAAGTATGACCGG	0.915877	0.0356737	0.112395	0.704566	0.286655	0.484897	0.966829	0.00197032	0.0100697	0.931901	0.0738305	0.187775	0.0509514	0.227335	0.0160241
sgPPP1R14A_2@PPP1R14A	PPP1R14A	GCAGCGCGATGGCAGCTCAG	0.213722	0.329588	0.529604	0.255101	0.443594	0.637579	-0.25275	0.292291	0.480609	-0.154899	0.590662	0.752838	-0.466471	-0.409999	-0.36862
sgPPP1R14A_3@PPP1R14A	PPP1R14A	GACGTGGAGAAGTGGATCGA	-1.29061	0.0138011	0.054718	-1.44053	0.098838	0.236343	-0.021052	0.964201	0.98678	-0.205904	0.787802	0.887045	1.26956	1.23463	1.08471
sgPPP1R14A_4@PPP1R14A	PPP1R14A	GTGGATCGACGGGCGCCTGG	0.185918	0.458354	0.650663	0.409226	0.244537	0.438203	0.194302	0.395643	0.585718	0.382195	0.225274	0.409969	0.00838448	-0.0270309	0.196277
sgPPP1R14A_7@PPP1R14A	PPP1R14A	GTGACCGGCGGGAGCTGCAG	-0.303959	0.296038	0.494582	-0.793077	0.0563736	0.158706	-0.451334	0.0706853	0.176741	-0.621039	0.0742738	0.188596	-0.147375	0.172038	-0.317081
sgPPP1R14B_1@PPP1R14B	PPP1R14B	GACACACCTGGCAGTCGTAG	0.0381491	0.932581	0.972122	0.431168	0.499009	0.684476	0.498649	0.22302	0.401308	0.602496	0.307198	0.50408	0.4605	0.171328	0.564347
sgPPP1R14B_3@PPP1R14B	PPP1R14B	GGGGACCGTCACTTCTTCTG	-2.929	9.07e-07	2.05465e-05	-4.22735	0.000732771	0.00565741	-1.88343	0.00487737	0.0214316	-2.78952	0.000778726	0.00544808	1.04557	1.43783	0.139483
sgPPP1R14B_4@PPP1R14B	PPP1R14B	GTGGCGGACAGCGGCACCGC	-0.409826	0.0769925	0.197543	-0.310027	0.442544	0.636571	-0.726394	0.000574494	0.00355093	-0.76567	0.0173745	0.063058	-0.316569	-0.455644	-0.355844
sgPPP1R14B_8@PPP1R14B	PPP1R14B	GGGCTCTGAAAGTAGACGCG	-1.22381	0.0350122	0.110806	-1.57755	0.0786232	0.201136	-1.08716	0.0147533	0.0524445	-1.88497	0.0211733	0.0734743	0.136651	-0.307422	-0.661154
sgPPP1R14B_9@PPP1R14B	PPP1R14B	GCGGAAGCGCCTCAACCTAG	-1.97539	3.18e-05	0.00040516	-2.40755	0.00333738	0.0186336	-2.00674	6.16e-07	9.04499e-06	-4.01875	0.000680042	0.0048899	-0.03135	-1.6112	-2.04337
sgPPP1R14C_1@PPP1R14C	PPP1R14C	GGACTGCTACAAACCAACAG	0.474659	0.596043	0.760895	0.943142	0.382962	0.582619	0.120519	0.873993	0.937223	-1.64412	0.290755	0.486128	-0.354141	-2.58726	-2.11878
sgPPP1R14C_2@PPP1R14C	PPP1R14C	GGGTTCAGCAGCAACAGCAG	-0.224038	0.698413	0.83302	-0.674902	0.457634	0.649381	-0.400572	0.352821	0.544638	-0.432398	0.499204	0.680492	-0.176533	0.242504	-0.20836
sgPPP1R14C_3@PPP1R14C	PPP1R14C	GGCGACGGGCAGCAGCGAGA	-0.120406	0.597463	0.761929	0.101478	0.737886	0.858157	0.44396	0.0250478	0.0797255	0.590018	0.052883	0.146629	0.564367	0.48854	0.710424
sgPPP1R14C_5@PPP1R14C	PPP1R14C	GGTGCTGGAGGAATGGATCG	0.605434	0.145863	0.308287	0.632876	0.367791	0.568705	0.442615	0.137774	0.287189	0.713042	0.0721358	0.184633	-0.162818	0.080166	0.107608
sgPPP1R14C_6@PPP1R14C	PPP1R14C	GCAGGAAGAAGAAATGCCAG	0.0244621	0.967904	0.989432	-0.0995281	0.902765	0.955005	-0.127814	0.819328	0.904952	0.0959547	0.897066	0.951516	-0.152276	0.195483	0.0714926
sgPPP1R14D_1@PPP1R14D	PPP1R14D	GCTCCATCTCCAGCCAGCGC	-0.46208	0.142238	0.303053	-0.33332	0.454042	0.646674	-0.150708	0.542859	0.713018	-0.0368652	0.920264	0.964566	0.311372	0.296454	0.425214
sgPPP1R14D_2@PPP1R14D	PPP1R14D	GGAGCAGAAGACTCAGCTGG	0	1	1	0	1	1	0	1	1	0	1	1	0	0	0
sgPPP1R14D_4@PPP1R14D	PPP1R14D	GTATCTTGGAGGAGTCCGGG	0.472779	0.268842	0.464525	1.05839	0.058312	0.162587	0.14677	0.697502	0.826586	0.237435	0.731778	0.85074	-0.326009	-0.820951	-0.235343
sgPPP1R14D_5@PPP1R14D	PPP1R14D	GTCAATCTCAGGCTCAGAAG	-0.0713316	0.900515	0.954283	0.328949	0.698266	0.832211	0.335131	0.473445	0.65651	-0.578403	0.496664	0.678445	0.406462	-0.907352	-0.507072
sgPPP1R14D_7@PPP1R14D	PPP1R14D	GGTCATACTTCACTGTCAGG	0.603063	0.286466	0.484019	0.512941	0.562675	0.734846	-0.876649	0.179303	0.345639	-2.2811	0.0446444	0.1293	-1.47971	-2.79404	-2.88416
sgPPP1R15A_1@PPP1R15A	PPP1R15A	GAGGAGGCTGAAGACAGTGG	-2.53021	0.196032	0.377198	-2.45469	0.189973	0.370733	-2.59631	0.184312	0.352393	-2.44665	0.186943	0.360847	-0.0661012	0.00804057	0.0835598
sgPPP1R15A_3@PPP1R15A	PPP1R15A	GCGGCCAGGAGAGGACACGG	-1.52934	0.000184247	0.0017229	-2.35033	0.0048444	0.0248969	-1.19	0.000187657	0.00135634	-1.6687	0.00425205	0.0209679	0.33934	0.681624	-0.139363
sgPPP1R15A_5@PPP1R15A	PPP1R15A	GGGCAGACGCCCTGAAGAGG	0.424042	0.22638	0.415395	0.01516	0.978047	0.995598	-0.247862	0.562373	0.728668	-0.610069	0.368815	0.566482	-0.671904	-0.625229	-1.03411
sgPPP1R15A_6@PPP1R15A	PPP1R15A	GAGAGGACAGAGAAACACTG	-0.288598	0.756532	0.869201	0.20424	0.888343	0.947187	-2.7084	0.03123	0.0947267	-3.82847	0.0514501	0.143704	-2.4198	-4.03271	-3.53987
sgPPP1R15A_9@PPP1R15A	PPP1R15A	GGAGTGTTGTCCAGCCGTGG	0.640879	0.051553	0.147819	1.03111	0.00967989	0.0422704	-0.0456466	0.874694	0.937576	0.0556902	0.898498	0.952368	-0.686526	-0.975424	-0.585189
sgPPP1R15B_1@PPP1R15B	PPP1R15B	GAGATGGAGCCGGGGACAGG	-1.85657	1.19e-05	0.000178366	-3.25037	3.91e-05	0.000582122	-1.41115	0.000315174	0.00212306	-2.37287	0.000113201	0.00116389	0.445423	0.877496	-0.516304
sgPPP1R15B_2@PPP1R15B	PPP1R15B	GAAACGGCTTGGCCCTCGGG	-0.311025	0.326478	0.526199	-0.416064	0.401341	0.599542	0.0114398	0.964308	0.986817	-0.13165	0.731901	0.850821	0.322465	0.284414	0.179376
sgPPP1R15B_3@PPP1R15B	PPP1R15B	GAGCCTGCTTGCGATCGCCG	-0.0129283	0.959507	0.9853	0.277308	0.379715	0.579728	-0.310183	0.15417	0.311125	-0.702635	0.0422069	0.123981	-0.297254	-0.979943	-0.689706
sgPPP1R15B_4@PPP1R15B	PPP1R15B	GCACCTTCTGAAGCAATCCG	-0.614248	0.287237	0.484788	-0.86169	0.369364	0.57003	-0.57378	0.185119	0.353453	-1.11463	0.118701	0.263874	0.0404683	-0.252938	-0.50038
sgPPP1R15B_6@PPP1R15B	PPP1R15B	GGATTGGGATGAGGAAGCTG	-1.22231	0.079632	0.202422	-2.34645	0.0109334	0.0462779	-1.19483	0.00593458	0.0251209	-2.47706	0.00189769	0.0110568	0.0274766	-0.130615	-1.25476
sgPPP1R16A_10@PPP1R16A	PPP1R16A	GATGGTGCAGCAGCTCCTGG	0.239133	0.497133	0.683037	0.247895	0.600207	0.762575	-0.531824	0.0562244	0.149034	-1.19423	0.0108967	0.0440746	-0.770957	-1.44213	-1.43337
sgPPP1R16A_2@PPP1R16A	PPP1R16A	GCAGGATGAGCACACAGGAG	0.579373	0.233157	0.423434	0.932834	0.139794	0.300951	-0.310543	0.522486	0.697004	-0.00869192	0.989257	1	-0.889916	-0.941526	-0.588065
sgPPP1R16A_4@PPP1R16A	PPP1R16A	GAGGTGGCCGCAGCATGCAG	0.536864	0.0107065	0.0450218	0.485905	0.103039	0.243048	0.304209	0.100599	0.229282	0.694864	0.00788341	0.0341432	-0.232655	0.208959	0.158
sgPPP1R16A_5@PPP1R16A	PPP1R16A	GAGTGGCGCCAATCTCCTGG	0.412878	0.120589	0.270557	0.539317	0.137132	0.29693	0.432935	0.0542866	0.145188	0.960059	0.00189255	0.0110318	0.0200564	0.420742	0.547181
sgPPP1R16A_7@PPP1R16A	PPP1R16A	GCCACGAGCAGCTCCACCAG	0.790789	0.000362006	0.00298414	1.006	0.00167787	0.0107864	0.531213	0.00425723	0.0191671	0.889794	0.000365128	0.00296839	-0.259576	-0.116208	0.0990048
sgPPP1R16B_3@PPP1R16B	PPP1R16B	GAGCGGAAGCGCAGCACGGG	0.693563	0.00714052	0.0328395	0.593358	0.0995255	0.237477	0.284865	0.18831	0.357709	0.0829763	0.802299	0.89618	-0.408698	-0.510381	-0.610587
sgPPP1R16B_6@PPP1R16B	PPP1R16B	GAAAATCAACGAGATGCGGG	0.274308	0.565747	0.738463	-0.459794	0.551644	0.726347	-0.608566	0.195031	0.3664	-0.821662	0.258111	0.450051	-0.882875	-0.361867	-1.09597
sgPPP1R16B_7@PPP1R16B	PPP1R16B	GGCCCGCTGCGATCATGCAG	0.17596	0.557897	0.732302	0.708873	0.0570912	0.160209	0.163496	0.492909	0.672705	0.169396	0.625228	0.777704	-0.0124636	-0.539477	-0.0065638
sgPPP1R16B_8@PPP1R16B	PPP1R16B	GAGAGGCCATCCTGTGGCAG	0.304384	0.351652	0.552	0.606999	0.185924	0.365359	-0.507537	0.112989	0.249285	-0.763474	0.104445	0.240912	-0.811921	-1.37047	-1.06786
sgPPP1R16B_9@PPP1R16B	PPP1R16B	GGAGTGCAGCTGAGGATCAG	-0.147121	0.72739	0.851248	-0.097176	0.883929	0.944866	-0.673614	0.125275	0.268772	-0.901856	0.160486	0.324868	-0.526493	-0.80468	-0.754735
sgPPP1R17_10@PPP1R17	PPP1R17	GAAGGTGGGATGTGCAGCGC	-0.0267687	0.927076	0.968965	0.375512	0.337441	0.538473	0.13761	0.548224	0.717169	-0.154857	0.703138	0.831546	0.164379	-0.530369	-0.128089
sgPPP1R17_2@PPP1R17	PPP1R17	GAGTGGCTGCATTTGCTCAG	0.523956	0.059646	0.16422	0.692751	0.0703101	0.185851	0.455721	0.0310069	0.094201	0.259108	0.442716	0.633457	-0.0682347	-0.433643	-0.264848
sgPPP1R17_6@PPP1R17	PPP1R17	GGAGAGACCCAAAGCAATCG	0.123762	0.796799	0.894352	-0.408885	0.591401	0.756258	0.147745	0.729828	0.848365	0.023502	0.967723	0.989975	0.0239828	0.432387	-0.10026
sgPPP1R17_7@PPP1R17	PPP1R17	GTGGAAGATGACGAAAAGGA	-1.76305	0.0264108	0.0898872	-3.10255	0.0196312	0.0722208	-0.234976	0.6785	0.813299	-1.53509	0.162623	0.327758	1.52807	1.56746	0.227956
sgPPP1R17_9@PPP1R17	PPP1R17	GTCTGACTCAACATTCAGGG	0.272708	0.673095	0.815807	0.324907	0.745328	0.863191	-1.19811	0.0602358	0.156917	-0.292967	0.730304	0.849719	-1.47082	-0.617874	-0.565674
sgPPP1R18_1@PPP1R18	PPP1R18	GGAGGGAGACCAGAGAGAGG	-4.18447	8.18e-05	0.000882808	-3.21282	0.0978648	0.234698	-3.50273	3.93e-07	6.04729e-06	-6.72221	3.63e-07	1.07139e-05	0.681739	-3.50939	-2.53774
sgPPP1R18_2@PPP1R18	PPP1R18	GCATGAAGCCAACAGAAGGG	0.0561709	0.923548	0.967269	0.0401377	0.960502	0.986162	0.116876	0.841928	0.918289	-0.592	0.542166	0.715091	0.0607051	-0.632138	-0.648171
sgPPP1R18_3@PPP1R18	PPP1R18	GGAGCGGAGACCCAGCCCTG	-2.78503	8.25e-11	7.3383e-09	-3.05002	8.79e-06	0.000179027	-2.40009	2.43e-16	3.34372e-14	-2.90275	6.4e-09	3.76444e-07	0.384932	0.147274	-0.117721
sgPPP1R18_5@PPP1R18	PPP1R18	GAGGCAAAGCCCAGGAGAGG	0.326766	0.328118	0.52798	0.534642	0.392464	0.590977	0.24924	0.304836	0.494556	0.096149	0.795809	0.89213	-0.0775258	-0.438493	-0.230616
sgPPP1R18_8@PPP1R18	PPP1R18	GACTGGAGGCAACAGAGTGG	-0.851905	0.144078	0.305612	-1.54858	0.0511085	0.147501	-0.546895	0.150863	0.306536	-1.12591	0.109061	0.248396	0.30501	0.422669	-0.274003
sgPPP1R1A_1@PPP1R1A	PPP1R1A	GCAGCAAGGAGAGGAACCTG	-2.78606	3.24e-07	8.54376e-06	-11.1235	2.07e-14	7.73626e-12	-2.54275	1.54e-05	0.000152867	-2.18074	0.0475102	0.13547	0.243311	8.94277	0.605321
sgPPP1R1A_2@PPP1R1A	PPP1R1A	GGAGCCGCACCTTGACCCCG	0.563302	0.00373244	0.0197615	0.618813	0.0243749	0.0850001	0.373612	0.0245101	0.0783422	0.0869152	0.747449	0.86138	-0.18969	-0.531898	-0.476387
sgPPP1R1A_3@PPP1R1A	PPP1R1A	GTCACTGGTCAGCACGAGGG	-0.587906	0.108685	0.251674	-0.769185	0.1542	0.322107	-0.118584	0.689121	0.820805	-0.794184	0.128702	0.279204	0.469322	-0.0249985	-0.206278
sgPPP1R1A_5@PPP1R1A	PPP1R1A	GCTCCCTTGGAATCCAGTGG	-0.786213	0.0697547	0.184106	-1.27643	0.098499	0.235796	-1.37639	0.000744345	0.00443448	-1.78248	0.00976037	0.0403941	-0.590181	-0.506047	-0.996268
sgPPP1R1A_6@PPP1R1A	PPP1R1A	GCACCTTCCCTCAGATTCGG	0.369913	0.407111	0.605176	0.5796	0.347682	0.548718	-0.8455	0.0746368	0.184083	-2.23979	0.0622931	0.165868	-1.21541	-2.81939	-2.6097
sgPPP1R1B_1@PPP1R1B	PPP1R1B	GAGATGGTGCCCCTCTCCTG	-0.98874	0.0156417	0.0601429	-0.603114	0.284167	0.482105	-0.998051	0.00936571	0.0364987	-1.71452	0.0316158	0.0997343	-0.00931026	-1.11141	-0.725784
sgPPP1R1B_2@PPP1R1B	PPP1R1B	GAGGTGGTGTGTAGGCACAG	-1.22737	0.234128	0.424498	-3.05218	0.129635	0.285713	-2.39699	0.00022824	0.00160715	-4.31343	0.000472873	0.003658	-1.16962	-1.26124	-3.08605
sgPPP1R1B_5@PPP1R1B	PPP1R1B	GCTGGGCAAAAGACAACCTG	0.513418	0.188827	0.367998	1.05465	0.0456118	0.13537	-0.340046	0.408254	0.597111	0.0896991	0.877314	0.940296	-0.853464	-0.964953	-0.423719
sgPPP1R1B_6@PPP1R1B	PPP1R1B	GATGAGTCCGAGAGAGATGG	-0.847897	0.142229	0.303041	-0.729937	0.32876	0.529784	-2.01093	0.00425734	0.0191671	-2.8642	0.0697097	0.18014	-1.16303	-2.13427	-2.01631
sgPPP1R1B_7@PPP1R1B	PPP1R1B	GGAGAACCAGGCCTCAGAGG	-1.33986	0.00638534	0.0301026	-1.26228	0.0574825	0.160949	-2.98575	8.99e-11	3.31753e-09	-6.68037	8.15e-10	6.5385e-08	-1.6459	-5.41808	-5.34051
sgPPP1R1C_3@PPP1R1C	PPP1R1C	GTGAACAGTACCTTTTATGG	-1.27332	0.729956	0.852855	-0.479243	0.816353	0.906408	-3.30626	0.11322	0.249637	-6.36942	0.00148541	0.00910447	-2.03295	-5.89017	-5.0961
sgPPP1R1C_4@PPP1R1C	PPP1R1C	GTCACAAGTGATGCTGGTGT	0.524037	0.187382	0.366314	0.652128	0.267624	0.464503	-0.194894	0.592355	0.75155	-0.148394	0.800015	0.894766	-0.718931	-0.800522	-0.672432
sgPPP1R1C_5@PPP1R1C	PPP1R1C	GGCACCTGAAGCAGCAGAGC	-0.435729	0.265059	0.460547	-0.606287	0.336471	0.537466	-0.645714	0.0760252	0.186746	-1.04246	0.109668	0.249385	-0.209985	-0.436169	-0.606728
sgPPP1R1C_7@PPP1R1C	PPP1R1C	GGAAGGCACCAATGAAAGAG	1.26653	0.00918065	0.0399521	1.27356	0.0687902	0.182943	0.570134	0.253401	0.43752	0.529594	0.483468	0.66781	-0.696398	-0.743965	-0.736938
sgPPP1R1C_8@PPP1R1C	PPP1R1C	GCATTCCCTGAAGAAGAAGA	0.076388	0.942658	0.977276	-0.930235	0.513248	0.696476	-4.24028	0.0303316	0.0925863	-8.12331	8.21e-05	0.000898864	-4.31667	-7.19307	-8.19969
sgPPP1R2_1@PPP1R2	PPP1R2	GGAATGTCGACGAGGAGCTG	-2.67879	6.03e-07	1.4499e-05	-2.92719	0.000904656	0.00666219	-1.71052	1.21e-05	0.000123762	-2.31895	0.00280299	0.0150511	0.968273	0.60824	0.359839
sgPPP1R2_2@PPP1R2	PPP1R2	GGATGCCTGTAGTGACACCG	-0.75713	0.197346	0.37888	-1.04077	0.311948	0.512058	-0.709176	0.0525272	0.141671	-0.84901	0.184287	0.357687	0.0479543	0.191761	-0.0918796
sgPPP1R2_3@PPP1R2	PPP1R2	GACCTCTCACCTGAAGAACG	-0.701522	0.239808	0.431059	-1.35999	0.156389	0.32523	-1.23768	0.0226335	0.0735872	-2.33636	0.0151847	0.0569483	-0.536162	-0.976369	-1.63484
sgPPP1R2_6@PPP1R2	PPP1R2	GACCGAGGCCACTGAAGCCA	-1.08911	0.0041734	0.0215619	-1.65164	0.0049915	0.0254856	-1.49602	2.72e-10	8.98263e-09	-1.25621	0.000344844	0.00283264	-0.406907	0.395434	-0.167094
sgPPP1R2_9@PPP1R2	PPP1R2	GGCTAAGATGTCTGGCGCCA	-1.12873	0.000465616	0.00366905	-1.3144	0.00503121	0.0256322	-1.76422	2.16e-07	3.52941e-06	-2.55656	4.51e-07	1.2876e-05	-0.635489	-1.24216	-1.42783
sgPPP1R21_10@PPP1R21	PPP1R21	GCTGCTGTGTCAAATACTGC	-0.21509	0.76644	0.875522	-0.0243449	0.983109	0.997873	-0.521202	0.382163	0.572853	-0.0909667	0.898759	0.952512	-0.306112	-0.0666218	0.124123
sgPPP1R21_4@PPP1R21	PPP1R21	GCTGGCTCAGGAGTACTCGA	0.917178	0.0102544	0.0435014	0.843889	0.129537	0.285562	0.375434	0.198219	0.370497	0.339961	0.46293	0.650723	-0.541744	-0.503928	-0.577217
sgPPP1R21_5@PPP1R21	PPP1R21	GGCATGTGGAAGCAGAGCTG	-1.98714	1.62e-05	0.000230927	-2.4795	0.00389104	0.0210028	-2.48491	3.09e-08	6.173e-07	-2.78582	0.00041066	0.00326147	-0.497768	-0.306323	-0.79868
sgPPP1R21_6@PPP1R21	PPP1R21	GCATTCCTTCCTCAAGAGGG	-0.426359	0.512686	0.696181	-1.08753	0.25246	0.447204	-0.348883	0.53007	0.702987	-1.05364	0.221311	0.405054	0.077476	0.0338823	-0.627285
sgPPP1R21_8@PPP1R21	PPP1R21	GTTCCCCTGCAACTCAGCCG	-0.00944071	0.973195	0.992127	-0.138333	0.699621	0.832951	-0.287115	0.216085	0.392659	-0.590177	0.2453	0.434729	-0.277674	-0.451843	-0.580736
sgPPP1R26_1@PPP1R26	PPP1R26	GCTGCTCACACTGACCGGGG	-0.580631	0.162949	0.333237	-0.937299	0.0871025	0.216137	-0.658605	0.019748	0.0660303	-0.293997	0.457902	0.646326	-0.0779733	0.643301	0.286634
sgPPP1R26_4@PPP1R26	PPP1R26	GGGTGGCTCCTTGTGCACGG	0.57518	0.0219077	0.0779403	0.633709	0.0596573	0.16523	0.446006	0.0791699	0.192266	0.642775	0.0560336	0.153153	-0.129174	0.009066	0.0675954
sgPPP1R26_5@PPP1R26	PPP1R26	GAAGCAGCACAGAATAAAGG	-0.703984	0.514932	0.697999	-2.24357	0.147562	0.312341	-0.477775	0.647731	0.791702	-0.619542	0.730708	0.849983	0.226209	1.62403	0.0844422
sgPPP1R26_6@PPP1R26	PPP1R26	GGAGCGCCAGCGCTGCAAGG	-0.0635995	0.830881	0.914888	0.0105583	0.981148	0.997034	0.33306	0.104379	0.235479	0.198931	0.563884	0.732423	0.396659	0.188372	0.26253
sgPPP1R26_7@PPP1R26	PPP1R26	GGCCTCAACAGCCAGACCGG	0.463304	0.180382	0.357053	0.229504	0.672678	0.8144	0.397063	0.0951119	0.220105	0.837979	0.00478688	0.0230516	-0.0662413	0.608475	0.374675
sgPPP1R27_1@PPP1R27	PPP1R27	GCTACAGCCCACGGCAGCGG	0.390351	0.168379	0.340808	0.424916	0.249258	0.443504	0.607612	0.00265238	0.0129097	1.16285	0.000193111	0.00178756	0.217261	0.737936	0.772501
sgPPP1R27_2@PPP1R27	PPP1R27	GGCTTTGCTCACCTGAGGGG	0.299721	0.383234	0.582691	0.656005	0.138246	0.298585	0.165683	0.640599	0.786889	0.0503438	0.930562	0.970474	-0.134038	-0.605661	-0.249377
sgPPP1R27_3@PPP1R27	PPP1R27	GAAGCTGCTGGTCAAATACG	0.682682	0.0593841	0.163671	0.859551	0.0536561	0.153029	0.330219	0.388162	0.57857	0.296713	0.617092	0.772012	-0.352463	-0.562838	-0.385969
sgPPP1R27_5@PPP1R27	PPP1R27	GAGCACGGCTTCATGCAAGG	0.506687	0.121296	0.271631	0.546401	0.258314	0.453905	-0.286796	0.496468	0.675727	0.144135	0.820136	0.90674	-0.793484	-0.402266	-0.362552
sgPPP1R27_7@PPP1R27	PPP1R27	GCGCTGCAGGCAATGTGCAG	0.404606	0.114299	0.26072	0.53103	0.0973193	0.233737	0.502287	0.0435676	0.122665	0.716543	0.0117482	0.0467238	0.0976806	0.185513	0.311937
sgPPP1R32_1@PPP1R32	PPP1R32	GTAGGCGGTGCAGTAGCTGG	-0.661433	0.0317438	0.103045	-0.510111	0.346874	0.547796	-0.59987	0.0281941	0.0874428	-0.635262	0.176502	0.347167	0.0615629	-0.125152	0.0261713
sgPPP1R32_2@PPP1R32	PPP1R32	GACTTACAGGGTCCCCAGGG	0.598783	0.135441	0.292994	0.253234	0.713108	0.842021	0.532585	0.122875	0.265063	0.280645	0.649462	0.795359	-0.0661972	0.0274107	-0.318138
sgPPP1R32_4@PPP1R32	PPP1R32	GATCCCTGTCAGGATCACAG	0.244604	0.66086	0.807487	0.763439	0.296831	0.496141	0.750734	0.0625608	0.161519	1.33879	0.0181982	0.0653935	0.50613	0.575346	1.09418
sgPPP1R32_5@PPP1R32	PPP1R32	GCAGCCGGTCAGCTGCATGG	0.154229	0.510564	0.694369	0.51367	0.103967	0.244522	0.353374	0.104784	0.236115	0.669459	0.0419497	0.123453	0.199145	0.155788	0.515229
sgPPP1R32_6@PPP1R32	PPP1R32	GCGGCACCTGCATCCCCACG	0.56954	0.0021966	0.0129664	0.580931	0.033944	0.108971	0.734818	4.78e-06	5.49431e-05	0.597117	0.019527	0.0690193	0.165278	0.0161865	0.0275774
sgPPP1R35_1@PPP1R35	PPP1R35	GGACGGGGAAGAAGCCGCGG	-3.1334	2e-07	5.68673e-06	-4.56989	8.67e-06	0.000177099	-4.45256	1.63e-07	2.75459e-06	-6.436	2.11e-05	0.000298805	-1.31916	-1.86611	-3.3026
sgPPP1R35_2@PPP1R35	PPP1R35	GGAGTCAGAGCTGAAGTCGG	-0.459057	0.329552	0.529566	-0.634865	0.472342	0.661996	-0.0848034	0.825807	0.909102	-0.978718	0.148229	0.307731	0.374253	-0.343852	-0.519661
sgPPP1R35_4@PPP1R35	PPP1R35	GGTGAGCCTGCAGGTGCCGG	-1.15274	0.000344115	0.00286317	-1.94028	0.000154145	0.00167092	-1.07635	0.000149512	0.00111553	-2.86329	1.64e-05	0.000244404	0.0763951	-0.923008	-1.71055
sgPPP1R35_5@PPP1R35	PPP1R35	GAGCCACTTTGATGCTGCGA	-0.466596	0.134783	0.292096	-0.847232	0.0818351	0.206944	-0.598564	0.0236714	0.0762408	-1.84516	0.000952526	0.00640972	-0.131968	-0.997931	-1.37857
sgPPP1R35_7@PPP1R35	PPP1R35	GGCGGGGCTCGAGCCTGTGG	-0.62722	0.00897113	0.039215	-0.726723	0.0323881	0.105306	-1.03842	3.23e-06	3.88168e-05	-1.60829	2.96e-06	6.02057e-05	-0.411205	-0.881562	-0.981066
sgPPP1R36_2@PPP1R36	PPP1R36	GATAAGCATCACATGTGCTG	-1.03265	0.303717	0.502609	-3.61155	0.150318	0.316305	0.478027	0.528977	0.702115	-0.917484	0.399403	0.595169	1.51068	2.69406	0.115166
sgPPP1R36_3@PPP1R36	PPP1R36	GCGCAGAAGATTCTGTCCAG	0.504863	0.0947241	0.22899	0.881074	0.0347899	0.110942	0.0971054	0.695152	0.825013	0.733876	0.0268061	0.087921	-0.407757	-0.147199	0.229013
sgPPP1R36_5@PPP1R36	PPP1R36	GACAAGATACTGAGATGCAG	0.125774	0.90107	0.95466	0.591729	0.671878	0.814061	-1.12732	0.281239	0.468587	-3.04864	0.0425845	0.124853	-1.25309	-3.64037	-3.17442
sgPPP1R36_7@PPP1R36	PPP1R36	GTGAATTAGAAGCAGCACAG	0.992246	0.0448078	0.133416	1.6425	0.00804576	0.0367459	-0.747982	0.182995	0.350673	-0.804023	0.396273	0.592309	-1.74023	-2.44653	-1.79627
sgPPP1R36_8@PPP1R36	PPP1R36	GGTGAAGATGAGGAATCAGG	-1.26331	0.409341	0.607362	-4.4042	0.0168406	0.0643993	-3.22473	0.0133415	0.0483949	-3.6819	0.0209256	0.0728414	-1.96142	0.722293	-2.41859
sgPPP1R37_2@PPP1R37	PPP1R37	GGGAGACCCGGCCTCAGCTG	0.248937	0.274425	0.470915	0.525844	0.101786	0.241015	0.402359	0.0378331	0.109972	0.394474	0.165524	0.331893	0.153423	-0.13137	0.145537
sgPPP1R37_3@PPP1R37	PPP1R37	GCAGCACTGCCAGGCTGCTG	0.455821	0.0230951	0.0811794	0.31647	0.276386	0.474231	0.765715	1.77e-06	2.28853e-05	1.07926	4.07e-06	7.81118e-05	0.309894	0.762789	0.623438
sgPPP1R37_5@PPP1R37	PPP1R37	GAAGGTCCAGTCTCAGGAGG	0.391919	0.231429	0.4215	0.0357322	0.942256	0.976446	0.500832	0.0449946	0.125658	1.23992	0.00887687	0.0375186	0.108914	1.20419	0.848005
sgPPP1R37_8@PPP1R37	PPP1R37	GGCATGGAGGCCGACAGCTG	0.420824	0.0782657	0.199945	0.835335	0.00905362	0.0402124	0.177198	0.397212	0.58702	0.349071	0.261752	0.453986	-0.243625	-0.486263	-0.0717523
sgPPP1R37_9@PPP1R37	PPP1R37	GCCGTTCTGCACCCCAGCGG	-0.531891	0.0985205	0.235246	-0.654162	0.239	0.431654	-0.51234	0.051988	0.140497	-0.521385	0.243486	0.43259	0.0195515	0.132776	0.0105059
sgPPP1R3A_1@PPP1R3A	PPP1R3A	GAAGAAGGCAAGTCAAACAG	0.218981	0.751127	0.865916	0.506878	0.684836	0.822847	0.141033	0.773492	0.876928	0.42674	0.561734	0.730674	-0.0779476	-0.0801374	0.20776
sgPPP1R3A_3@PPP1R3A	PPP1R3A	GTTGAGGGGAGAAACCAGGT	-3.51882	1.06e-06	2.34852e-05	-10.5552	4.77e-10	5.5396e-08	-2.0111	0.000128818	0.00097982	-2.32718	0.0234189	0.0794816	1.50773	8.228	1.19164
sgPPP1R3A_5@PPP1R3A	PPP1R3A	GGCCGGAGCCTGTAAAACCA	1.03	0.000273114	0.00237103	1.56799	1.29e-05	0.000241804	0.0520816	0.839759	0.91719	0.338627	0.386703	0.583414	-0.977919	-1.22936	-0.691374
sgPPP1R3A_6@PPP1R3A	PPP1R3A	GCTTCTAGTACCTGAAGATG	-0.741524	0.588768	0.75542	-1.37947	0.432696	0.628035	-0.911102	0.369313	0.560515	-2.54468	0.16255	0.327657	-0.169578	-1.16521	-1.80315
sgPPP1R3A_7@PPP1R3A	PPP1R3A	GGTACTTCAGAAGGCTCCAT	0.665025	0.268143	0.46382	0.536387	0.521488	0.702785	-0.0142242	0.979661	0.995181	-0.433402	0.613169	0.769199	-0.679249	-0.969789	-1.09843
sgPPP1R3B_1@PPP1R3B	PPP1R3B	GGAATGACCAAGCCCCACAG	1.04543	0.00599281	0.0286643	1.32701	0.0231263	0.0817125	0.862513	0.0170898	0.0589549	1.25562	0.0194387	0.0687662	-0.182913	-0.0713859	0.210198
sgPPP1R3B_2@PPP1R3B	PPP1R3B	GAATGAAGCCAGTGGAATGG	0.0254535	0.961513	0.986129	-0.38859	0.643716	0.794655	0.70439	0.0901387	0.211566	0.613356	0.428466	0.621231	0.678936	1.00195	0.587903
sgPPP1R3B_4@PPP1R3B	PPP1R3B	GCGTACTGGGACAGCAACAG	1.23037	6.39e-05	0.000721343	1.86799	4.5e-06	0.000105465	0.92984	0.000525238	0.00328924	0.730159	0.0778437	0.195043	-0.300529	-1.13783	-0.50021
sgPPP1R3B_5@PPP1R3B	PPP1R3B	GCAGACCATAGGAACACCGA	-2.62482	0.00552755	0.026934	-4.51826	0.00585552	0.028815	-0.571811	0.338934	0.530578	-0.660124	0.497746	0.679266	2.05301	3.85814	1.9647
sgPPP1R3B_8@PPP1R3B	PPP1R3B	GAAAGCCCAGCAAACCACTG	0.355712	0.31818	0.518057	1.00689	0.0130462	0.0530641	0.647392	0.0319504	0.0964512	0.299292	0.481437	0.666372	0.29168	-0.707599	-0.0564197
sgPPP1R3C_1@PPP1R3C	PPP1R3C	GCTCCCAGAAGAACCAGCGT	0.254393	0.509818	0.693614	0.45754	0.38945	0.58832	-0.608937	0.158677	0.317487	-0.685821	0.342352	0.540071	-0.86333	-1.14336	-0.940214
sgPPP1R3C_10@PPP1R3C	PPP1R3C	GTCGTGGTGTTTTAAGGCAG	0.890686	0.0882023	0.217517	0.967905	0.205636	0.390459	0.0831045	0.867314	0.933346	-0.00949395	0.990059	1	-0.807581	-0.977399	-0.90018
sgPPP1R3C_3@PPP1R3C	PPP1R3C	GAGTAATCGGTTGAAGGCTG	-0.213313	0.741105	0.860006	-0.645397	0.500169	0.685456	-0.515727	0.352741	0.544588	-0.137003	0.88824	0.946644	-0.302414	0.508393	0.0763094
sgPPP1R3C_4@PPP1R3C	PPP1R3C	GACAAGTTCGGTCATGCCCG	0.381838	0.262674	0.458014	0.345254	0.410456	0.60787	0.0574155	0.828247	0.910377	-0.116472	0.772311	0.877099	-0.324423	-0.461726	-0.49831
sgPPP1R3C_9@PPP1R3C	PPP1R3C	GTGCTCAGTTGGAATGACAG	-1.84144	0.0635084	0.171984	-1.0784	0.303516	0.503479	-0.270379	0.564335	0.73024	0.0645247	0.929343	0.969749	1.57107	1.14292	1.90597
sgPPP1R3D_1@PPP1R3D	PPP1R3D	GGCCTGTCGGACCTGGACGG	0.787037	0.00169686	0.0105298	1.21448	0.000145954	0.00160434	0.480154	0.0298282	0.0913689	0.875921	0.00364694	0.0185403	-0.306883	-0.338561	0.0888839
sgPPP1R3D_2@PPP1R3D	PPP1R3D	GCGCAGTACCCACGAGGCGG	0.314862	0.302428	0.50139	0.569058	0.165269	0.33744	0.467693	0.0697709	0.175048	0.778054	0.0343762	0.106283	0.15283	0.208996	0.463192
sgPPP1R3D_3@PPP1R3D	PPP1R3D	GACAGGCAGCTGAGGCTCCG	0.275947	0.210337	0.395857	0.447895	0.122212	0.27381	0.31967	0.0824382	0.198289	0.571476	0.026512	0.0871781	0.0437236	0.123581	0.295529
sgPPP1R3D_5@PPP1R3D	PPP1R3D	GAGTCGGCGGCCTCGACGGG	0.51864	0.0210883	0.0757006	0.960018	0.00116505	0.00811589	0.256959	0.245373	0.42814	0.017267	0.955489	0.983884	-0.261681	-0.942751	-0.501373
sgPPP1R3D_9@PPP1R3D	PPP1R3D	GAGGCGCTCGCCAAAGTCGG	0.314145	0.203231	0.386433	0.0395296	0.917714	0.962947	0.323243	0.187863	0.357114	0.376516	0.198215	0.375888	0.00909883	0.336986	0.0623709
sgPPP1R3F_10@PPP1R3F	PPP1R3F	GGAGTATCGAGTGAGAATGG	-4.98396	5.96e-05	0.0006805	-5.07213	0.00763975	0.0353881	-0.493298	0.48464	0.665894	-0.67998	0.504215	0.684504	4.49066	4.39215	4.30398
sgPPP1R3F_2@PPP1R3F	PPP1R3F	GGGCCATGGACGGAGAGGGG	-2.00964	1.16e-06	2.53179e-05	-2.19344	0.0270713	0.0919966	-2.31065	4.02e-10	1.27207e-08	-1.59241	0.00800463	0.0345758	-0.301007	0.601039	0.417235
sgPPP1R3F_6@PPP1R3F	PPP1R3F	GTTACCTGAAGTGTCATCTG	0.994891	0.108032	0.250585	2.22725	0.000526876	0.00435243	0.985763	0.0928367	0.216267	0.883348	0.296765	0.492808	-0.00912738	-1.3439	-0.111543
sgPPP1R3F_8@PPP1R3F	PPP1R3F	GGGCTCCAGGAAAGGCCCGG	0.50083	0.137141	0.295451	0.25925	0.604198	0.765537	0.666439	0.0121533	0.0449544	0.208972	0.656169	0.799819	0.165608	-0.0502772	-0.291858
sgPPP1R3F_9@PPP1R3F	PPP1R3F	GCCCAGGCCACAGAGAGGGG	-0.71045	0.0420607	0.127162	-0.865787	0.0999586	0.238191	-1.54179	1.75e-06	2.26557e-05	-1.05318	0.0370007	0.112238	-0.831342	-0.187392	-0.342729
sgPPP1R3G_1@PPP1R3G	PPP1R3G	GCAGCAGCAGCAACAGGCGG	-1.78364	1.95e-05	0.000268445	-3.11751	6.18e-05	0.000827069	-1.20879	0.000262564	0.00181581	-1.82184	0.0134243	0.0518174	0.574847	1.29568	-0.0381978
sgPPP1R3G_2@PPP1R3G	PPP1R3G	GAAGCACTTCAGCGAGGCGG	0.680527	0.0908443	0.22204	0.882002	0.130182	0.286584	0.558153	0.0208112	0.0688001	0.4987	0.177995	0.349142	-0.122374	-0.383302	-0.181827
sgPPP1R3G_3@PPP1R3G	PPP1R3G	GCTGCGCCAAGTGCAAGAAG	0.229968	0.435549	0.631213	0.446875	0.21775	0.405748	0.58136	0.0364328	0.106819	1.03472	0.0114742	0.0458952	0.351393	0.587848	0.804756
sgPPP1R3G_4@PPP1R3G	PPP1R3G	GCGCAGGCGCGAGAGCACGG	1.02062	8.8e-08	2.84713e-06	1.29953	1.27e-06	3.82546e-05	0.696756	1.93e-05	0.000186743	0.990909	1.97e-05	0.000283578	-0.323867	-0.308625	-0.0297134
sgPPP1R3G_5@PPP1R3G	PPP1R3G	GCTGGAGCCACAGCAGCCAG	0.563539	0.0149087	0.0580428	0.76447	0.0145811	0.0577276	0.555119	0.000626228	0.00382617	0.822014	0.000532629	0.00402628	-0.00842006	0.0575435	0.258474
sgPPP1R42_1@PPP1R42	PPP1R42	GAGAATCAGAGGCTTCCCCT	0.543059	0.217884	0.404877	0.720001	0.259523	0.455266	0.0827832	0.832715	0.912964	0.287436	0.635253	0.785147	-0.460276	-0.432565	-0.255623
sgPPP1R42_2@PPP1R42	PPP1R42	GCAGTTTCTTTAATGACCTG	0.274565	0.759575	0.871186	0.603871	0.532869	0.712003	0.424189	0.51994	0.694955	0.493624	0.579721	0.744629	0.149624	-0.110247	0.219059
sgPPP1R42_6@PPP1R42	PPP1R42	GTGTTTTGCAGGTATCTGGG	-0.21842	0.69784	0.832599	-0.34292	0.672352	0.814222	-0.198444	0.660329	0.800377	-0.470551	0.530671	0.706128	0.0199768	-0.127631	-0.252131
sgPPP1R42_8@PPP1R42	PPP1R42	GCTGTCATAGAAGGTTTAGA	-2.27757	0.145818	0.308208	-2.79966	0.100703	0.23933	-0.296195	0.795441	0.890223	-0.107707	0.943051	0.977124	1.98138	2.69195	2.16987
sgPPP1R42_9@PPP1R42	PPP1R42	GGCTTCATGTTGAGAATCAG	-0.809648	0.33705	0.537217	-0.512121	0.616746	0.774789	-0.281309	0.635468	0.783343	-0.993343	0.335346	0.533198	0.528338	-0.481222	-0.183696
sgPPP1R7_1@PPP1R7	PPP1R7	GAGAGCAGCCAACATGGCGG	-0.250869	0.481408	0.670049	-0.399277	0.497491	0.683201	-0.296465	0.346371	0.538269	-0.0375633	0.935469	0.973446	-0.0455955	0.361714	0.213306
sgPPP1R7_2@PPP1R7	PPP1R7	GAAGGGAAGAAACACAGCAG	-1.11978	0.289396	0.487301	-2.61368	0.0288138	0.0965425	-0.455742	0.616738	0.769658	-1.92846	0.43937	0.630542	0.664038	0.685228	-0.808677
sgPPP1R7_3@PPP1R7	PPP1R7	GCAGTCGCAGGAGATGATGG	-2.44134	0.000182114	0.00170664	-2.26195	0.030141	0.0999313	-2.4656	1.4e-06	1.85693e-05	-4.89244	9.77e-06	0.000159842	-0.0242636	-2.63049	-2.4511
sgPPP1R7_5@PPP1R7	PPP1R7	GCAGAGCCTGAAGGATGGGG	-2.36237	0.00014008	0.00137368	-3.28392	0.000428728	0.00370817	-2.32153	4.64e-08	8.92588e-07	-3.66032	0.000292773	0.0024847	0.0408367	-0.376406	-1.29796
sgPPP1R7_8@PPP1R7	PPP1R7	GAAGAAGATTGAGAATCTGG	-5.6358	0.000796914	0.0056942	-7.6565	0.000105599	0.00124905	-1.93052	0.210702	0.386128	-7.67269	0.000156196	0.00150635	3.70528	-0.0161935	-2.03689
sgPPP1R8_1@PPP1R8	PPP1R8	GCTGTAGAAGAAGCGTGTGG	-0.482671	0.46623	0.657499	-0.330788	0.711632	0.841065	-1.05091	0.0746418	0.184086	-1.83608	0.103948	0.240172	-0.568242	-1.50529	-1.35341
sgPPP1R8_2@PPP1R8	PPP1R8	GAGAACTTTGCCTTCAGCGG	-0.0818193	0.810135	0.902649	-0.358431	0.510793	0.694292	-0.276342	0.330276	0.52134	-0.506382	0.278665	0.472605	-0.194522	-0.147951	-0.424563
sgPPP1R8_3@PPP1R8	PPP1R8	GATGGGACAGCACTCATCGG	-0.127484	0.753021	0.867035	-0.921362	0.162066	0.333159	-0.496408	0.190842	0.361075	-1.36696	0.106336	0.243999	-0.368923	-0.445602	-1.23948
sgPPP1R8_6@PPP1R8	PPP1R8	GAAATCAGCAAGGAAGGTGT	-1.22507	0.194581	0.375496	-1.32491	0.243097	0.436483	0.316698	0.529164	0.70227	0.278535	0.754261	0.865484	1.54177	1.60345	1.50361
sgPPP1R8_9@PPP1R8	PPP1R8	GCCTGGAGGAATCAGGGAGC	-1.53151	0.00955178	0.0411667	-3.03113	0.000230063	0.00227624	-0.422906	0.232222	0.412593	-1.78334	0.00566717	0.0263125	1.1086	1.24779	-0.251837
sgPPP1R9A_1@PPP1R9A	PPP1R9A	GAGGGCTCCCAGCAGAGCAG	-1.5729	1.27e-08	5.43021e-07	-3.60377	1.3e-08	8.85023e-07	-1.17034	3.5e-07	5.4484e-06	-2.60831	7.35e-11	8.79453e-09	0.402553	0.995459	-1.03541
sgPPP1R9A_3@PPP1R9A	PPP1R9A	GGGAGGCAGCAAAGCAACAG	-0.314581	0.399302	0.597775	-0.601967	0.330896	0.531833	0.327645	0.290548	0.47878	1.05078	0.0140155	0.0535416	0.642225	1.65275	1.36536
sgPPP1R9A_4@PPP1R9A	PPP1R9A	GAACCTCAGGATGAATGGGG	-0.752594	0.350062	0.55039	-0.75246	0.422754	0.619067	-1.00533	0.0692304	0.174	-2.32202	0.05987	0.161088	-0.252737	-1.56956	-1.56942
sgPPP1R9A_5@PPP1R9A	PPP1R9A	GGAGGTTCCAAGTCCAACAG	0.423943	0.344354	0.544683	0.674932	0.279163	0.477165	1.09497	0.000729264	0.00435721	1.30775	0.00610546	0.0278929	0.671032	0.632821	0.88381
sgPPP1R9A_9@PPP1R9A	PPP1R9A	GAGAAAATGAGAAAGTGAGG	-2.0668	0.246884	0.439458	-1.855	0.277832	0.475616	0.134602	0.858391	0.928009	0.15263	0.89484	0.9503	2.20141	2.00763	2.21944
sgPPP2CA_1@PPP2CA	PPP2CA	GAAGGTGTTCACCAAGGAGC	-1.93902	0.149651	0.31408	-2.46824	0.0808518	0.205178	-2.22612	0.0688458	0.17335	-4.3878	0.0548114	0.150696	-0.287097	-1.91955	-2.44878
sgPPP2CA_10@PPP2CA	PPP2CA	GAGATCTTCTGTCTACATGG	-1.80397	0.472027	0.662116	-4.79493	0.0043763	0.0230003	-1.86464	0.171976	0.335618	-4.25733	0.00725339	0.0319602	-0.0606643	0.537597	-2.45336
sgPPP2CA_2@PPP2CA	PPP2CA	GCAGATCCAGATGACCGTGG	-2.21859	0.000236351	0.00211371	-4.21859	5.73e-06	0.000127638	-2.13138	0.000101695	0.000798033	-2.12959	0.0034596	0.017782	0.087205	2.08899	0.0889947
sgPPP2CA_3@PPP2CA	PPP2CA	GAGCTCTAGACACCAACGTG	-1.46187	0.00938679	0.0406466	-2.47103	0.0032599	0.0182987	-2.09251	5.32e-06	6.03029e-05	-3.93451	0.000207485	0.00189245	-0.630641	-1.46348	-2.47264
sgPPP2CA_6@PPP2CA	PPP2CA	GTGGGAGATTATGTTGACAG	-2.33703	0.217446	0.404493	-1.81653	0.248535	0.442744	-1.72154	0.197353	0.369379	-3.28972	0.121183	0.267681	0.615496	-1.47318	-0.952683
sgPPP2CB_1@PPP2CB	PPP2CB	GATGTGTAGCCAGCACCACG	1.00153	0.000486328	0.00380126	0.601325	0.156669	0.325622	0.663362	0.0116538	0.0435056	1.10631	0.00265841	0.0144681	-0.338166	0.504986	0.104784
sgPPP2CB_3@PPP2CB	PPP2CB	GGTGCGGACGCTGTGCGAGA	-0.665634	0.010062	0.042867	-0.84415	0.0301271	0.099896	-0.131184	0.500424	0.678838	-0.664666	0.0488575	0.138285	0.53445	0.179484	0.000967597
sgPPP2CB_5@PPP2CB	PPP2CB	GGATGGGGTATTTCACCACG	-0.445569	0.536955	0.715742	-0.19288	0.843901	0.922202	0.127762	0.809692	0.899265	-0.232577	0.79541	0.891855	0.573332	-0.0396966	0.212993
sgPPP2CB_6@PPP2CB	PPP2CB	GCATCTACTAAAGCTGTAAG	-2.18736	0.299996	0.498868	-5.7786	0.00198081	0.012323	-5.95155	0.00351935	0.0163195	-5.76833	0.00248399	0.0136933	-3.76419	0.010271	-3.58097
sgPPP2CB_7@PPP2CB	PPP2CB	GTGTGTCTATGGATGGAGAG	-2.03162	0.463722	0.655237	-3.90569	0.0148568	0.058556	-2.99217	0.16527	0.326525	-6.61322	0.000717957	0.00509954	-0.960549	-2.70752	-4.5816
sgPPP2R1A_1@PPP2R1A	PPP2R1A	GGACGGAGCCAAGATGGCGG	-2.70186	6.82e-12	8.98943e-10	-3.55437	3.37e-06	8.37584e-05	-2.51871	1.86e-10	6.40332e-09	-2.79648	6.9e-05	0.000781246	0.183148	0.757889	-0.0946257
sgPPP2R1A_3@PPP2R1A	PPP2R1A	GTGGCCAGCGACTCCAGCGG	-3.11187	6.01e-21	9.23306e-18	-5.8228	2.85e-14	1.03947e-11	-2.94135	7.14e-16	8.69214e-14	-2.82477	5.68e-05	0.000670097	0.170521	2.99803	0.287103
sgPPP2R1A_4@PPP2R1A	PPP2R1A	GCCGCTAGTGAAGCGGCTGG	0.671575	0.00433665	0.0222233	1.15716	0.000250904	0.00243288	0.85516	1.86e-06	2.38924e-05	0.839982	0.00165394	0.00991456	0.183585	-0.317176	0.168407
sgPPP2R1A_5@PPP2R1A	PPP2R1A	GGAGAAGAGGCCGCAGGCCG	0.57411	0.0235343	0.082359	0.627851	0.0711858	0.187404	0.466382	0.0256255	0.0811362	0.172436	0.586653	0.749802	-0.107728	-0.455415	-0.401674
sgPPP2R1A_6@PPP2R1A	PPP2R1A	GGGCCGCAGCCTCCAAGCTG	-1.22804	0.00287636	0.0160921	-1.61134	0.000901745	0.00664507	-1.86154	1.53e-10	5.35659e-09	-3.06191	9.89e-09	5.40421e-07	-0.633499	-1.45057	-1.83387
sgPPP2R1B_10@PPP2R1B	PPP2R1B	GGGCAGAAGATGCCAAATGG	0.519098	0.216943	0.403968	-0.13425	0.85069	0.925955	-0.076548	0.849538	0.922711	-1.70708	0.0247343	0.0828006	-0.595646	-1.57283	-2.22618
sgPPP2R1B_4@PPP2R1B	PPP2R1B	GACAAGCTTCCACAGCAAGG	-0.318	0.590066	0.756391	-0.60511	0.483132	0.671163	-0.417488	0.429355	0.617081	-1.64977	0.247227	0.43714	-0.0994881	-1.04466	-1.33177
sgPPP2R1B_5@PPP2R1B	PPP2R1B	GAAGTAGGTTCTGAAAGGCG	1.04284	0.0618286	0.168788	0.144885	0.90571	0.95654	0.911675	0.101409	0.230703	0.794514	0.303618	0.500258	-0.131162	0.649629	-0.248324
sgPPP2R1B_6@PPP2R1B	PPP2R1B	GAGGCACTGTCTGAGGCCTG	0.0367592	0.937523	0.974499	-0.2929	0.702192	0.834534	0.407101	0.125492	0.269079	0.558738	0.126858	0.276396	0.370342	0.851638	0.521979
sgPPP2R1B_9@PPP2R1B	PPP2R1B	GGTGGCTGACAGATTTTCAG	0.091071	0.843535	0.921758	0.363523	0.557056	0.730207	0.464628	0.173744	0.338088	-0.421701	0.541749	0.714781	0.373557	-0.785225	-0.512772
sgPPP2R2A_2@PPP2R2A	PPP2R2A	GAAATCCAGTCTCATAGCAG	-1.29309	0.322664	0.522603	-0.548927	0.685979	0.82363	-1.08773	0.344516	0.536436	-3.33217	0.181887	0.354403	0.205366	-2.78325	-2.03908
sgPPP2R2A_3@PPP2R2A	PPP2R2A	GTAGCAACAGGAGATAAAGG	-3.60272	0.0722171	0.188699	-3.50052	0.0602024	0.166318	0.356645	0.927507	0.967504	-3.54231	0.057314	0.155818	3.95936	-0.0417978	0.0604002
sgPPP2R2A_4@PPP2R2A	PPP2R2A	GGGGTATAACTTGAAAGAGG	1.10318	0.298884	0.497691	0.400925	0.723964	0.849329	0.33979	0.795932	0.890591	-2.53223	0.128989	0.279643	-0.763388	-2.93316	-3.63541
sgPPP2R2A_5@PPP2R2A	PPP2R2A	GAATATGGAAGAGCTAACAG	-5.10709	0.0142294	0.0560565	-4.99918	0.0083254	0.0377195	-5.18914	0.0127676	0.0467452	-5.04359	0.00892598	0.0376635	-0.0820446	-0.0444082	0.063506
sgPPP2R2A_6@PPP2R2A	PPP2R2A	GAGGAGGGAATGATATTCAG	-1.88578	0.372501	0.572225	-1.5003	0.630694	0.785207	0.821657	0.496437	0.675713	-2.31043	0.280721	0.474881	2.70744	-0.810133	-0.424651
sgPPP2R2B_2@PPP2R2B	PPP2R2B	GAGACCCATGGACCTGATGG	-1.08096	0.075369	0.194557	-2.07064	0.0268724	0.0915063	-0.230343	0.61319	0.766966	0.206382	0.753505	0.865132	0.850614	2.27702	1.28734
sgPPP2R2B_3@PPP2R2B	PPP2R2B	GAACATGGAGGAGCTCACGG	-1.19048	0.0374581	0.116489	-1.55895	0.0732937	0.19147	-1.11302	0.0530427	0.142655	-1.86077	0.0583153	0.157883	0.0774544	-0.301814	-0.67029
sgPPP2R2B_5@PPP2R2B	PPP2R2B	GATGTGATATGTGTGTGCGT	-0.494747	0.561482	0.735206	-0.732793	0.484667	0.672472	-1.64803	0.0608879	0.158212	-1.58759	0.318025	0.515282	-1.15328	-0.854801	-1.09285
sgPPP2R2B_7@PPP2R2B	PPP2R2B	GGAGGGAACACAGCTTGCTG	-0.108356	0.767201	0.875915	0.115696	0.826778	0.912061	0.293964	0.342574	0.534498	0.273298	0.541971	0.714973	0.40232	0.157601	0.381653
sgPPP2R2B_8@PPP2R2B	PPP2R2B	GTACAATCTGAAAGATGAGG	0.56898	0.687489	0.825792	-1.6001	0.245272	0.439043	-6.0309	0.00293022	0.0140156	-5.93349	0.00237064	0.0132026	-6.59988	-4.3334	-6.50247
sgPPP2R2C_1@PPP2R2C	PPP2R2C	GAACGAGATAAAAGGCCCGA	-0.64197	0.312789	0.512403	-1.06228	0.24063	0.433468	-0.616805	0.23447	0.415288	-2.94357	0.0147687	0.0557554	0.0251655	-1.88128	-2.3016
sgPPP2R2C_2@PPP2R2C	PPP2R2C	GAAGCCCATGGATCTGATGG	0.301898	0.496794	0.682791	0.521292	0.390598	0.589401	0.175555	0.646711	0.790977	0.24934	0.689261	0.821964	-0.126343	-0.271953	-0.0525586
sgPPP2R2C_3@PPP2R2C	PPP2R2C	GAACATGGAGGACCTTACGG	0.236644	0.721618	0.847573	0.479329	0.639336	0.791485	1.0777	0.0111462	0.0419765	0.805484	0.263579	0.456055	0.841057	0.326154	0.56884
sgPPP2R2C_4@PPP2R2C	PPP2R2C	GCAGCAGCAAGGGCTCCCTG	-0.477943	0.0767432	0.197099	-1.41593	0.00897503	0.0399395	-0.389243	0.0787254	0.191478	-0.222839	0.532645	0.707748	0.0886996	1.19309	0.255103
sgPPP2R2C_5@PPP2R2C	PPP2R2C	GAACTTCACGTCGGACACGG	-0.155701	0.735953	0.856736	-0.43074	0.53834	0.716259	-0.532802	0.171435	0.334958	-0.288117	0.626402	0.778479	-0.3771	0.142623	-0.132416
sgPPP2R3A_10@PPP2R3A	PPP2R3A	GCAAACCGGTCCCAGTCTGA	0.0563063	0.906906	0.958093	0.611751	0.446872	0.640513	-0.359013	0.243494	0.425896	-0.198184	0.647298	0.793976	-0.415319	-0.809935	-0.254491
sgPPP2R3A_3@PPP2R3A	PPP2R3A	GCAGTCAACAGATCTTGGAG	-0.533695	0.457782	0.65028	-0.842634	0.439383	0.63373	0.152006	0.783054	0.882751	-0.13378	0.907474	0.957101	0.685701	0.708855	0.399916
sgPPP2R3A_5@PPP2R3A	PPP2R3A	GATCGGCCTGGCTGATGTAG	-0.112099	0.790276	0.890276	0.299556	0.517147	0.699488	-0.048697	0.867767	0.933644	0.348186	0.36182	0.559308	0.0634018	0.0486302	0.460285
sgPPP2R3A_6@PPP2R3A	PPP2R3A	GTCCATCCACATCCATGCAG	-0.348835	0.614253	0.774356	-0.732423	0.390006	0.588916	-0.692202	0.24011	0.421895	-0.363296	0.619027	0.773489	-0.343367	0.369128	-0.0144614
sgPPP2R3A_7@PPP2R3A	PPP2R3A	GAGCGTCTCATACTCCTCAG	-0.714995	0.269899	0.465731	-1.32899	0.206375	0.391477	-0.227112	0.613632	0.767219	0.132998	0.851942	0.925388	0.487882	1.46199	0.847993
sgPPP2R3B_1@PPP2R3B	PPP2R3B	GCAGCGAGGCCAGCACGCAG	-1.10446	0.0163407	0.0622151	-0.730481	0.242236	0.435402	-0.914981	0.00495224	0.0217112	-0.36732	0.43684	0.628375	0.189476	0.363161	0.737137
sgPPP2R3B_2@PPP2R3B	PPP2R3B	GCACCAGGTAGTTGCAGCCG	0.628244	0.0231838	0.0814155	0.81585	0.0300994	0.0998247	0.218162	0.41759	0.606021	0.428255	0.237673	0.425592	-0.410082	-0.387595	-0.199989
sgPPP2R3B_3@PPP2R3B	PPP2R3B	GCACCTGCGCCGAGCTGCGG	0.540392	0.0195057	0.0712942	0.585312	0.0672561	0.17999	0.238856	0.26236	0.447576	0.214667	0.480263	0.665375	-0.301536	-0.370645	-0.325725
sgPPP2R3B_4@PPP2R3B	PPP2R3B	GCAGAATGTGGCGCTGCTGG	-0.0590979	0.846092	0.92313	0.00858279	0.985049	0.998786	0.0204626	0.939665	0.973777	0.0467999	0.904583	0.955706	0.0795605	0.0382172	0.105898
sgPPP2R3B_9@PPP2R3B	PPP2R3B	GGGGCTGTCGTTCCTGAAGG	0.338433	0.363176	0.563396	0.159779	0.768245	0.877518	-0.022127	0.947517	0.978164	-0.0629921	0.898933	0.952596	-0.36056	-0.222771	-0.401425
sgPPP2R3C_1@PPP2R3C	PPP2R3C	GACACCACCTATGATTGGAG	-0.0381685	0.950501	0.980942	0.346729	0.691224	0.827128	0.281274	0.556802	0.724269	0.178423	0.81502	0.90339	0.319442	-0.168305	0.216592
sgPPP2R3C_2@PPP2R3C	PPP2R3C	GATATGATGTCGCTGGGCAG	0.799156	0.00945537	0.0408609	0.0436154	0.933558	0.971631	0.87545	0.000292707	0.0019909	0.650638	0.101182	0.235465	0.0762947	0.607022	-0.148518
sgPPP2R3C_4@PPP2R3C	PPP2R3C	GATTACTCCGAATGGAAAGG	1.47962	0.125576	0.278088	1.49102	0.232983	0.424484	0.385722	0.71427	0.83783	-2.92277	0.165077	0.331273	-1.0939	-4.41379	-4.40239
sgPPP2R3C_5@PPP2R3C	PPP2R3C	GCTGGAAAGAAGTTCTTCGT	0.213087	0.741468	0.860163	-0.786643	0.469279	0.65935	0.10779	0.832973	0.913063	1.00591	0.224547	0.409114	-0.105297	1.79256	0.792827
sgPPP2R3C_7@PPP2R3C	PPP2R3C	GAAGAAGAACTCTCACGCTA	-0.452894	0.478559	0.667598	-0.00572059	0.994679	1	-0.0372456	0.947658	0.978227	-2.39267	0.0694857	0.179687	0.415648	-2.38694	-1.93977
sgPPP2R4_1@PPP2R4	PPP2R4	GAAGTTCTGAGTGGCTGGAG	-2.21197	0.00310149	0.0170726	-3.87374	0.00217769	0.0133081	-1.99555	3.42e-05	0.000308864	-1.6968	0.0158565	0.0588589	0.216419	2.17694	0.515167
sgPPP2R4_2@PPP2R4	PPP2R4	GCAGCAGAGGAAAGCAGCGA	-1.06928	0.00586464	0.0281848	-3.02034	0.000863896	0.00643508	-0.441398	0.127717	0.272363	-2.92381	5.45e-06	9.92884e-05	0.627882	0.096532	-1.85453
sgPPP2R4_3@PPP2R4	PPP2R4	GAATCTTGCAGAGACAGCAG	-1.12151	0.07003	0.18464	-5.07847	0.00650986	0.0312477	-1.77742	0.00212623	0.01073	-3.84387	0.000675257	0.00486203	-0.65591	1.2346	-2.72236
sgPPP2R4_5@PPP2R4	PPP2R4	GAGATGGGTAGGGACCACTG	-2.66565	0.000414765	0.00333697	-2.57241	0.00568267	0.0282012	-2.02037	4.86e-05	0.000418678	-4.87458	1.65e-06	3.76692e-05	0.645281	-2.30217	-2.20893
sgPPP2R4_7@PPP2R4	PPP2R4	GAAGATTGGGGTGCTCCGGG	-0.899596	0.0357876	0.112664	-2.08385	0.00320797	0.0180663	-0.527074	0.142724	0.294571	-2.28925	0.0069696	0.03095	0.372522	-0.205393	-1.38965
sgPPP2R5A_1@PPP2R5A	PPP2R5A	GGCCAAGAGGCCTCAAGCGT	0.801996	0.00211467	0.012595	1.00794	0.00446711	0.0233558	0.520244	0.0228848	0.0742313	0.888002	0.00474675	0.0228934	-0.281752	-0.119933	0.0860067
sgPPP2R5A_2@PPP2R5A	PPP2R5A	GATACAAAGCTGAAAGACAG	-2.75136	0.0544748	0.153851	-2.04598	0.120698	0.271282	0.0834275	0.940267	0.974041	0.540882	0.652823	0.797656	2.83479	2.58686	3.29224
sgPPP2R5A_5@PPP2R5A	PPP2R5A	GGAGGATGAACCCACGCTTG	0.268653	0.412051	0.609854	0.65503	0.162577	0.33384	0.0455162	0.852558	0.924476	0.448046	0.196808	0.374024	-0.223137	-0.206984	0.179393
sgPPP2R5A_7@PPP2R5A	PPP2R5A	GCCAGATTTTGATCCAGAAG	-0.862348	0.167341	0.339357	-1.50263	0.144341	0.307814	0.603481	0.164084	0.324908	0.94038	0.14406	0.301837	1.46583	2.44301	1.80273
sgPPP2R5A_8@PPP2R5A	PPP2R5A	GTGTTCCATACCTGTATGTG	-0.502463	0.698996	0.83342	-3.27014	0.119346	0.269229	-0.979476	0.455792	0.641463	-7.4178	0.000262053	0.00227625	-0.477013	-4.14766	-6.91533
sgPPP2R5B_1@PPP2R5B	PPP2R5B	GGGCTCTGCGGAGGGAACGG	-1.18877	0.00259811	0.0148286	-2.39424	0.000212993	0.00214355	-1.27435	0.000825452	0.00483833	-1.41343	0.0319003	0.100426	-0.0855876	0.980806	-0.224665
sgPPP2R5B_2@PPP2R5B	PPP2R5B	GAGGAGCTGTGGGAGCGGCG	-1.55606	1.23e-05	0.000183635	-2.50786	0.00012733	0.0014441	-1.70572	1.57e-07	2.6646e-06	-2.53883	0.00081487	0.00564356	-0.149659	-0.0309673	-0.982767
sgPPP2R5B_3@PPP2R5B	PPP2R5B	GCCAGCTCACCTTTGAGCAG	0.389363	0.17153	0.345192	0.640984	0.0803167	0.204237	-0.218824	0.412679	0.601249	-0.230434	0.544055	0.716578	-0.608188	-0.871418	-0.619797
sgPPP2R5B_5@PPP2R5B	PPP2R5B	GGCAGCCCTCAACGAGCTGG	0.326219	0.309514	0.508693	0.813486	0.0468824	0.138265	0.208626	0.442898	0.629641	0.398725	0.344182	0.541952	-0.117592	-0.414761	0.072506
sgPPP2R5B_7@PPP2R5B	PPP2R5B	GGCGACTTGACAGAGTGCAG	-0.786588	0.0573125	0.159561	-1.09177	0.0873151	0.216499	-0.640231	0.15815	0.316799	-1.05843	0.0741303	0.188332	0.146357	0.033339	-0.271843
sgPPP2R5C_1@PPP2R5C	PPP2R5C	GGGAGCGGAATTTGACCCGG	0.381424	0.170276	0.343575	0.201093	0.648407	0.798037	-0.0498129	0.824735	0.908395	-0.175422	0.616539	0.771636	-0.431237	-0.376515	-0.556847
sgPPP2R5C_2@PPP2R5C	PPP2R5C	GGCCAGGCTGCTTCTAACGT	-0.179736	0.513036	0.696469	-0.119379	0.751417	0.867307	-0.287436	0.24418	0.426654	0.153904	0.651532	0.796723	-0.1077	0.273284	0.33364
sgPPP2R5C_3@PPP2R5C	PPP2R5C	GAGCCCGATACCTGTAGATG	0.624296	0.266599	0.46216	0.0334915	0.967415	0.989856	0.267392	0.576193	0.739181	-0.208	0.813648	0.902654	-0.356904	-0.241492	-0.832296
sgPPP2R5C_6@PPP2R5C	PPP2R5C	GCCCCACATACCTGGAAGTG	-0.221214	0.667068	0.811481	-0.299802	0.693012	0.828307	-0.208178	0.608026	0.763135	-0.633039	0.352547	0.550324	0.0130353	-0.333237	-0.411826
sgPPP2R5C_9@PPP2R5C	PPP2R5C	GTAAGAAAATCTCTCTCCCG	-0.996345	0.397321	0.595889	-0.911411	0.45513	0.647607	0.753326	0.333064	0.524224	1.40286	0.142801	0.299966	1.74967	2.31427	2.3992
sgPPP2R5D_4@PPP2R5D	PPP2R5D	GAAGGCAGCTCACCTGAGGG	-1.59209	0.000774873	0.00556518	-2.60756	0.000238239	0.00233551	-1.51588	4.19e-05	0.000368011	-2.47655	0.00152146	0.0092778	0.076215	0.131018	-0.884456
sgPPP2R5D_6@PPP2R5D	PPP2R5D	GATGTTCTTGAATGAGCTGG	-0.0532091	0.930097	0.97075	-0.11414	0.911114	0.959536	-0.649269	0.200015	0.372718	-1.17384	0.235297	0.422738	-0.59606	-1.0597	-1.12063
sgPPP2R5D_7@PPP2R5D	PPP2R5D	GTGCAGGGAACATGATGGGG	0.116334	0.776534	0.881587	-0.144243	0.81572	0.906027	-0.707294	0.157439	0.315757	-0.609179	0.30333	0.499937	-0.823629	-0.464936	-0.725513
sgPPP2R5D_8@PPP2R5D	PPP2R5D	GAAGAGGACTGTGGAGACTG	-0.331653	0.576206	0.746415	-1.01367	0.28302	0.48097	-0.753847	0.221302	0.399182	-1.43488	0.298061	0.494219	-0.422195	-0.421212	-1.10323
sgPPP2R5D_9@PPP2R5D	PPP2R5D	GCTGTGGGATTCGATGAAGG	0.340184	0.526873	0.707522	-0.766037	0.391576	0.590242	0.733336	0.13112	0.277441	0.844689	0.238632	0.426746	0.393153	1.61073	0.504505
sgPPP2R5E_1@PPP2R5E	PPP2R5E	GCAGAAAAGCCAGACAGAAG	-0.793112	0.10146	0.239899	-0.392615	0.535081	0.713754	-1.24284	0.00434545	0.0194855	-1.21749	0.0584787	0.158179	-0.449725	-0.824871	-0.424375
sgPPP2R5E_3@PPP2R5E	PPP2R5E	GGAGCCTTACCTTTTAGCAG	0.518501	0.345564	0.545878	0.731008	0.358286	0.559367	0.834112	0.06197	0.160353	1.25443	0.04675	0.13387	0.315611	0.523419	0.735926
sgPPP2R5E_5@PPP2R5E	PPP2R5E	GATACAAGTCAGATCGTCAG	-2.35471	0.0835059	0.209322	-3.8799	0.0256284	0.0883031	-0.844985	0.430218	0.617891	-1.6048	0.479233	0.664506	1.50972	2.27511	0.749909
sgPPP2R5E_6@PPP2R5E	PPP2R5E	GGGAGGAGTAGTTGGTGCTG	0.205218	0.625474	0.78256	0.191246	0.752514	0.86812	0.479525	0.182183	0.349632	0.748656	0.134363	0.287549	0.274307	0.557409	0.543437
sgPPP2R5E_7@PPP2R5E	PPP2R5E	GAACAGTTCAGGCTGCTCTG	-0.0553729	0.894609	0.950942	0.0331682	0.951932	0.981323	0.188228	0.534003	0.706113	0.279696	0.571723	0.738265	0.243601	0.246528	0.335069
sgPPP3CA_1@PPP3CA	PPP3CA	GTTGTCGACGACCGACAGGG	0.48991	0.0403388	0.123129	0.804796	0.022811	0.0808851	0.332356	0.10307	0.233354	0.314596	0.249913	0.440424	-0.157554	-0.4902	-0.175314
sgPPP3CA_10@PPP3CA	PPP3CA	GATGAAGCTCTTTGAAGTCG	0.320698	0.575812	0.746135	0.516258	0.499309	0.684743	0.489585	0.346621	0.538565	0.102842	0.910169	0.958801	0.168886	-0.413416	-0.217856
sgPPP3CA_3@PPP3CA	PPP3CA	GCAACTGGCATGCTCCCCAG	0.00993875	0.974047	0.992472	0.0306568	0.943384	0.976959	0.544914	0.0218718	0.0716261	0.850074	0.0131454	0.0509767	0.534975	0.819417	0.840135
sgPPP3CA_7@PPP3CA	PPP3CA	GACCTATGTGTGATATCCTG	-6.25048	0.00202846	0.0121878	-6.1512	0.00090939	0.00668838	-6.33148	0.00160655	0.00847477	-6.15768	0.00125929	0.00799756	-0.0809982	-0.00647659	0.0927963
sgPPP3CA_9@PPP3CA	PPP3CA	GAAGGCGCATCTTATGAAGG	0.242635	0.788212	0.888822	-1.143	0.333499	0.534475	0.27911	0.673783	0.810161	0.28695	0.771642	0.876657	0.0364748	1.42995	0.0443151
sgPPP3CB_1@PPP3CB	PPP3CB	GTGGAGTGTTAGCTGGAGGA	-0.396139	0.507866	0.692023	0.263369	0.740593	0.859992	-0.218252	0.714084	0.837754	0.394527	0.586296	0.749548	0.177887	0.131159	0.790667
sgPPP3CB_2@PPP3CB	PPP3CB	GGACGGCAGACCCTGCAAAG	0.0565843	0.891293	0.949095	-0.0167451	0.975388	0.994129	-0.311441	0.260855	0.445947	-0.334742	0.475559	0.661311	-0.368025	-0.317997	-0.391327
sgPPP3CB_3@PPP3CB	PPP3CB	GCAGATGTCAAGCGATGTGT	-0.477687	0.388167	0.587366	-0.976666	0.221315	0.410355	0.624767	0.109824	0.244135	0.597804	0.338381	0.53619	1.10245	1.57447	1.07549
sgPPP3CB_6@PPP3CB	PPP3CB	GAGTTTCTTTGTGTTCATGG	-2.30939	0.187791	0.366797	-1.07001	0.431414	0.626846	-2.24683	0.257454	0.442205	-2.3809	0.0807231	0.200334	0.0625568	-1.31088	-0.0715105
sgPPP3CB_7@PPP3CB	PPP3CB	GACATTGGTCCAAATGCAGG	0.648773	0.376194	0.576058	1.46589	0.126849	0.281339	-0.506507	0.440803	0.627793	-0.590572	0.589409	0.751993	-1.15528	-2.05646	-1.23934
sgPPP3CC_1@PPP3CC	PPP3CC	GCGAGGGGACCATGTCCGGG	0.673997	3.41e-05	0.000429404	1.2896	4.08e-09	3.33814e-07	0.785998	6.71e-09	1.58117e-07	0.867548	2.71e-05	0.000367664	0.112	-0.422054	0.193551
sgPPP3CC_10@PPP3CC	PPP3CC	GTTGATGACGCGGTCGGTGG	0.538551	0.000117917	0.00119067	1.31206	1.59e-12	3.71206e-10	0.841906	5.3e-15	5.31856e-13	0.985065	1.77e-11	2.63518e-09	0.303355	-0.326999	0.446514
sgPPP3CC_2@PPP3CC	PPP3CC	GTACCCACAACACTGTCCGA	-0.32863	0.523917	0.704991	0.380205	0.575362	0.744218	0.266661	0.488281	0.668912	0.280296	0.64848	0.794742	0.595291	-0.0999089	0.608925
sgPPP3CC_5@PPP3CC	PPP3CC	GACACAGGTCCAAAGGCGGG	1.00567	1.09e-07	3.38661e-06	1.31758	1.68e-06	4.76789e-05	0.928459	1.08e-07	1.9071e-06	0.989928	3.4e-05	0.000441048	-0.0772114	-0.327654	-0.0157424
sgPPP3CC_6@PPP3CC	PPP3CC	GCTTTGGTCTGATCCCTCAG	0.29118	0.382247	0.581731	0.688141	0.140888	0.302521	0.261693	0.330191	0.52126	0.580168	0.14662	0.305312	-0.0294875	-0.107974	0.288988
sgPPP3R1_1@PPP3R1	PPP3R1	GATGCAGATAAGGATGGAGA	-6.41136	0.00164832	0.0102919	-6.33693	0.00068236	0.00534177	-1.46377	0.568088	0.732953	-6.26836	0.00100804	0.0067082	4.94759	0.0685688	0.142996
sgPPP3R1_10@PPP3R1	PPP3R1	GTTCAGTGTCAAAGGAGATA	-0.91272	0.520195	0.702408	-0.2822	0.808772	0.902104	0.219882	0.841281	0.918003	0.0476119	0.974101	0.993218	1.1326	0.329812	0.960332
sgPPP3R1_3@PPP3R1	PPP3R1	GCAGGTATTGAAGATGATGG	0.337718	0.776926	0.881877	-2.81068	0.0847381	0.212112	0.054051	0.968971	0.989332	-7.16316	0.000306717	0.0025787	-0.283667	-4.35248	-7.50087
sgPPP3R1_5@PPP3R1	PPP3R1	GCGGATGAAATTAAAAGGCT	0.652299	0.362335	0.562445	0.527656	0.59425	0.758384	-0.701584	0.274493	0.460838	-0.207024	0.817992	0.905187	-1.35388	-0.73468	-0.859323
sgPPP3R1_7@PPP3R1	PPP3R1	GAATTCTGGTTCTTTGAGTG	0.675372	0.454645	0.647435	0.737709	0.526312	0.706747	-0.325854	0.737602	0.853327	-0.147377	0.893566	0.949546	-1.00123	-0.885086	-0.822748
sgPPP3R2_10@PPP3R2	PPP3R2	GTCCTGGACAAGGATGGCGA	0.47491	0.118564	0.267433	0.823026	0.0272487	0.0924754	0.324967	0.181974	0.349312	0.484054	0.168542	0.335993	-0.149943	-0.338971	0.00914395
sgPPP3R2_2@PPP3R2	PPP3R2	GCAGGTGCTGAAGATGATGG	1.49847	0.0831162	0.208657	1.53715	0.282439	0.480396	-1.58939	0.0437726	0.123101	-2.97528	0.0380424	0.114692	-3.08786	-4.51243	-4.47375
sgPPP3R2_3@PPP3R2	PPP3R2	GAACGAGGCCAGTTACCCGG	0.265147	0.35457	0.554903	0.259318	0.529213	0.709162	-0.277798	0.310167	0.500006	0.228193	0.5769	0.742417	-0.542945	-0.0311256	-0.0369546
sgPPP3R2_6@PPP3R2	PPP3R2	GATGGTGGGCAACAACCTGA	-0.14728	0.812462	0.904299	-0.700299	0.422379	0.618716	-0.0857114	0.877385	0.939109	-0.551417	0.499794	0.680956	0.0615685	0.148882	-0.404137
sgPPP3R2_7@PPP3R2	PPP3R2	GGAGGAGTTCATGTCCCTGC	-0.228012	0.585909	0.753316	0.00272143	0.996392	1	-0.142702	0.686365	0.818732	-0.069441	0.895101	0.950367	0.0853096	-0.0721625	0.158571
sgPPP4C_1@PPP4C	PPP4C	GGAGAGCAACGTGCAGAGGG	-2.60424	3.86e-05	0.000474812	-6.82454	1.78e-07	7.66861e-06	-2.3531	1.07e-05	0.000111018	-5.67885	0.00150095	0.00917989	0.251136	1.14569	-3.07461
sgPPP4C_3@PPP4C	PPP4C	GTTCTGGGTCAGACCAGAGG	-2.53111	0.00947332	0.04091	-10.3816	2.92e-09	2.53524e-07	-3.34498	8.38e-06	9.00221e-05	-5.00118	0.0107472	0.0435689	-0.813868	5.38041	-2.47006
sgPPP4C_6@PPP4C	PPP4C	GATCGCATCACACTGATCCG	-2.65798	4.57e-07	1.14714e-05	-4.66009	1.24e-07	5.70482e-06	-1.39937	2.15e-05	0.000205403	-2.01188	0.00458861	0.0222583	1.25861	2.64821	0.646104
sgPPP4C_8@PPP4C	PPP4C	GATCCAGGGTCTGGATGGAG	-2.56696	8.89e-05	0.000944947	-5.64661	2.43e-05	0.000399069	-1.7572	0.0117901	0.0439027	-5.81268	0.000214468	0.00194365	0.809757	-0.16607	-3.24572
sgPPP4C_9@PPP4C	PPP4C	GCTTAAGTGCCAGCAGCAGG	-1.94236	0.004353	0.0222832	-3.10832	0.00857619	0.0385576	-0.887624	0.0289033	0.0891666	-1.65596	0.0213044	0.0738185	1.05473	1.45236	0.286396
sgPPP4R1_1@PPP4R1	PPP4R1	GCTGGAAGCACGTAGTGCAG	0.337341	0.57689	0.746881	0.23262	0.762479	0.874208	0.664068	0.0583948	0.153308	0.646853	0.30468	0.501361	0.326727	0.414232	0.309512
sgPPP4R1_10@PPP4R1	PPP4R1	GATGGAAGACCATGCTGCTG	0	1	1	0	1	1	0	1	1	0	1	1	0	0	0
sgPPP4R1_2@PPP4R1	PPP4R1	GTGTCAAGGCCACACCAGGG	-0.672334	0.205984	0.390091	-1.59264	0.0437689	0.131308	0.243579	0.364754	0.55628	-0.421431	0.370762	0.568377	0.915913	1.17121	0.250903
sgPPP4R1_3@PPP4R1	PPP4R1	GCTTCAGGAGGACCTGCAGG	-2.70624	7.08e-06	0.000115292	-3.83904	9.73e-06	0.00019374	-2.72533	1.61e-05	0.000158912	-3.9219	0.00684606	0.0305223	-0.0190851	-0.0828561	-1.21566
sgPPP4R1_4@PPP4R1	PPP4R1	GGATGTGAAAACAGAAGCTG	-0.0943522	0.887137	0.946951	-0.0740896	0.937864	0.973914	0.167059	0.823	0.907208	-0.0390651	0.967232	0.989781	0.261411	0.0350245	0.0552871
sgPPP4R2_10@PPP4R2	PPP4R2	GGACGTCGAGAGGCTCCAGG	-3.4888	3.62e-11	3.65692e-09	-4.77872	3.96e-07	1.4709e-05	-1.82193	4.5e-08	8.67863e-07	-2.74359	7.77e-06	0.00013274	1.66688	2.03513	0.745212
sgPPP4R2_3@PPP4R2	PPP4R2	GCGGCAGCACTGTACAGAAG	0.607711	0.0746226	0.193181	0.248428	0.684846	0.822847	0.0653698	0.857453	0.927424	0.302286	0.513314	0.691903	-0.542341	0.0538584	-0.305425
sgPPP4R2_5@PPP4R2	PPP4R2	GGAGGAAACTTCTGATTCAG	-0.671547	0.432453	0.628505	-1.77757	0.231702	0.42299	-0.254309	0.737629	0.853334	-1.71487	0.338327	0.53619	0.417238	0.0626965	-1.04332
sgPPP4R2_6@PPP4R2	PPP4R2	GGGAAGCCATGGACGTCGAG	-0.659304	0.0277996	0.0934526	0.0348486	0.932051	0.970678	-0.536486	0.0288512	0.0890642	-1.76882	5.48e-05	0.000650643	0.122818	-1.80367	-1.10952
sgPPP4R2_9@PPP4R2	PPP4R2	GGATGAAGAAGAGGATGAAG	-5.33372	0.00304008	0.0168174	-7.07293	0.000252096	0.00244183	-7.2339	0.000299863	0.00203426	-7.01399	0.000389912	0.00312957	-1.90018	0.0589389	-1.68027
sgPPP4R4_1@PPP4R4	PPP4R4	GTGACTGAAATCCATCGCGG	0.424241	0.301262	0.500159	1.0166	0.101306	0.240324	-0.292087	0.433898	0.6213	-0.683908	0.34846	0.546377	-0.716328	-1.70051	-1.10815
sgPPP4R4_10@PPP4R4	PPP4R4	GCAGTTGACCCCAAGAGCAG	1.04215	0.0026273	0.0149679	1.26978	0.00361894	0.0198407	0.694916	0.00865671	0.0342501	0.672449	0.103852	0.240024	-0.347238	-0.597326	-0.369704
sgPPP4R4_2@PPP4R4	PPP4R4	GGCGCACCTTGAGGCTCCGG	0.2114	0.382193	0.581712	0.460727	0.168973	0.342627	0.670928	0.00120967	0.00669665	1.08385	7.87e-05	0.000869607	0.459528	0.623119	0.872446
sgPPP4R4_3@PPP4R4	PPP4R4	GCGGACCGGCCTCTCGATGA	0.857653	2.64e-05	0.00034592	1.09265	5.93e-05	0.000800334	0.54463	0.00304402	0.0144609	0.820499	0.00196952	0.0113851	-0.313024	-0.272146	-0.0371548
sgPPP4R4_4@PPP4R4	PPP4R4	GAGCCCTTTCAATATCACTG	1.47594	0.191063	0.370851	1.04955	0.441427	0.635679	-1.73907	0.285497	0.473261	-0.740132	0.683346	0.818273	-3.21501	-1.78968	-2.21608
sgPPP5C_1@PPP5C	PPP5C	GGAGTGCTATGGCTACGCGC	-0.134756	0.771978	0.878743	-0.512488	0.458649	0.650187	-0.189551	0.658436	0.798987	-1.12031	0.18829	0.362764	-0.0547951	-0.607821	-0.985553
sgPPP5C_3@PPP5C	PPP5C	GCTCCCCAGATCATGCACGG	-0.577748	0.149531	0.313879	-0.532614	0.34917	0.550273	-0.0652158	0.826309	0.909324	-0.0348109	0.950237	0.981224	0.512532	0.497804	0.542937
sgPPP5C_5@PPP5C	PPP5C	GTAGGTCAGAGCCCTGGAGG	-2.4612	0.00373579	0.0197712	-2.30013	0.0548472	0.155498	-3.76872	7.2e-11	2.71998e-09	-3.93846	0.00399359	0.0199398	-1.30752	-1.63833	-1.47726
sgPPP5C_6@PPP5C	PPP5C	GCTGTGAACTGGTGGAACTG	-0.567215	0.247935	0.440719	0.260573	0.701212	0.833959	-1.33975	0.0213291	0.0701473	-2.32848	0.118612	0.263767	-0.77253	-2.58906	-1.76127
sgPPP5C_7@PPP5C	PPP5C	GTCGCTTTGCGGCATGGCGA	0.251975	0.306389	0.505447	0.589339	0.0510376	0.147356	0.166634	0.49661	0.675786	0.382593	0.195487	0.372286	-0.085341	-0.206746	0.130618
sgPPP6C_1@PPP6C	PPP6C	GATTTGACTCTTCTAAGAGG	-1.71459	0.228386	0.417869	-6.42375	0.000724134	0.00560454	0.227146	0.871154	0.935725	-6.43416	0.00101002	0.00671748	1.94174	-0.0104081	-4.71957
sgPPP6C_10@PPP6C	PPP6C	GCAAGTATGTGGAAATAGCG	-0.511776	0.562811	0.736177	-0.253091	0.83575	0.91708	-1.9325	0.0459828	0.127759	-3.42717	0.00254086	0.0139419	-1.42072	-3.17408	-2.91539
sgPPP6C_6@PPP6C	PPP6C	GCCTGGGCTATCAGTCCCCG	-0.533357	0.125678	0.278233	-1.27454	0.0145119	0.0575212	-0.185776	0.477778	0.660111	-1.50399	0.0018519	0.010845	0.347581	-0.229451	-0.970636
sgPPP6C_8@PPP6C	PPP6C	GAGGGTGATTTTGTAGACAG	-1.90435	0.031098	0.101478	-2.73431	0.0542753	0.154286	-0.212886	0.74454	0.857927	-2.16652	0.0453759	0.130893	1.69146	0.567795	-0.262169
sgPPP6C_9@PPP6C	PPP6C	GAGATTTTGTGTGTCCATGG	-0.877741	0.242173	0.433719	-1.18162	0.215405	0.402734	-0.59006	0.224312	0.402803	-2.36553	0.0136327	0.0524032	0.287682	-1.18392	-1.48779
sgPPP6R1_1@PPP6R1	PPP6R1	GAAGTGGTCAATGAAGGCAG	0.315138	0.644071	0.795775	0.321218	0.692839	0.82821	-0.827552	0.131528	0.278074	-1.52189	0.106922	0.24495	-1.14269	-1.84311	-1.83703
sgPPP6R1_2@PPP6R1	PPP6R1	GCTGGGGTAGGACAGAGGGG	-1.74878	0.000279307	0.00241372	-2.25344	0.00124551	0.0085343	-1.81707	3.58e-07	5.55864e-06	-3.02775	5.09e-06	9.3955e-05	-0.0682938	-0.774315	-1.27898
sgPPP6R1_3@PPP6R1	PPP6R1	GAATCTCGCAGGCCACACTG	-1.06238	0.00892171	0.039029	-1.30276	0.028631	0.0960772	-0.258599	0.446836	0.633377	-0.235978	0.573963	0.740042	0.803777	1.06678	0.826398
sgPPP6R1_4@PPP6R1	PPP6R1	GAGGAGGTCCATGATGGCCG	0.805752	0.00456128	0.02312	0.647233	0.20438	0.388762	0.860915	0.000347548	0.0023081	0.989443	0.015393	0.057543	0.0551629	0.342209	0.18369
sgPPP6R1_8@PPP6R1	PPP6R1	GCGGATCCTGACGTCCTGGG	0.518643	0.0162124	0.061804	0.416484	0.179966	0.357581	0.528031	0.00267549	0.0130006	0.957015	0.000271141	0.00233848	0.00938821	0.540531	0.438372
sgPPP6R2_10@PPP6R2	PPP6R2	GAGAATGGCCCAGAGCGTGG	-0.684437	0.0213859	0.0765279	-1.14705	0.0178891	0.0673313	-0.642562	0.0140396	0.0503826	-0.590908	0.0965154	0.227971	0.0418751	0.556141	0.0935288
sgPPP6R2_4@PPP6R2	PPP6R2	GGCTCTCGTCCCCACCGAGG	-1.51061	9.59e-06	0.000148954	-2.26347	9.56e-05	0.00115638	-1.77954	8.4e-06	9.01836e-05	-2.21152	2.74e-05	0.000370847	-0.268932	0.0519457	-0.700914
sgPPP6R2_6@PPP6R2	PPP6R2	GCAGCAGTGCTGCCATGAGG	0.606934	0.137847	0.296424	0.715119	0.202559	0.386232	-0.296059	0.393776	0.583891	-0.657247	0.330697	0.528507	-0.902993	-1.37237	-1.26418
sgPPP6R2_7@PPP6R2	PPP6R2	GACACGGATCGCCAACGCGG	0.0716079	0.825397	0.911857	0.582219	0.129124	0.284966	0.286386	0.319672	0.510249	0.038473	0.933395	0.972172	0.214778	-0.543746	-0.0331349
sgPPP6R2_9@PPP6R2	PPP6R2	GACGAACCGCAGGAACACTG	-0.964083	0.123281	0.274783	-0.466597	0.55336	0.727683	-0.629232	0.275648	0.462147	-0.690011	0.393912	0.590167	0.33485	-0.223414	0.274072
sgPPP6R3_1@PPP6R3	PPP6R3	GGAGTGTCCCGAGACTGCAG	-0.79546	0.0390478	0.120064	-0.18764	0.752316	0.867947	-0.516758	0.126441	0.270481	-0.0616848	0.900122	0.953177	0.278702	0.125955	0.733775
sgPPP6R3_3@PPP6R3	PPP6R3	GCCGATGCCAACTAAAGAGA	0.471633	0.579831	0.749022	0.575027	0.667095	0.810826	0.751111	0.155391	0.312929	1.33041	0.0781568	0.195625	0.279478	0.755384	0.858778
sgPPP6R3_6@PPP6R3	PPP6R3	GCTGAGGGAGGAAGACGGCA	-4.48198	0.0343181	0.109119	-4.46985	0.0192343	0.0710884	-4.53791	0.0326503	0.0980654	-4.32968	0.0233582	0.0793337	-0.0559321	0.140166	0.152295
sgPPP6R3_8@PPP6R3	PPP6R3	GCCCAGCAGTGCCAACACGG	-0.411738	0.358967	0.559306	-0.452863	0.417241	0.614153	-0.431183	0.217933	0.394972	-0.452391	0.397246	0.593172	-0.0194456	0.000472033	-0.0406531
sgPPP6R3_9@PPP6R3	PPP6R3	GAACACGGAGGATAAAATGG	-1.69063	0.162434	0.332487	-1.55995	0.251854	0.446469	-2.85087	0.0663897	0.168709	-2.77285	0.0457279	0.131672	-1.16024	-1.2129	-1.08222
sgPPRC1_1@PPRC1	PPRC1	GGTAGCCCAAGACTGAGGGG	-1.73619	0.00021934	0.00198622	-2.60418	0.000377451	0.00334985	-2.57039	7.04e-10	2.09212e-08	-3.699	4.44e-08	1.88248e-06	-0.834202	-1.09482	-1.96281
sgPPRC1_2@PPRC1	PPRC1	GAAGCCTGAAGGAGTTACGG	-0.861396	0.151351	0.3165	-1.34929	0.117795	0.266753	-1.33104	0.053825	0.144221	-1.58617	0.0761269	0.191895	-0.469644	-0.236875	-0.724771
sgPPRC1_3@PPRC1	PPRC1	GGAGAAGTGACAGGAGGCGG	-1.82319	0.00461086	0.023318	-3.10517	0.00102091	0.00731892	-1.27876	0.00363681	0.0167793	-2.90762	0.000178889	0.00168086	0.544429	0.197551	-1.08443
sgPPRC1_5@PPRC1	PPRC1	GCAGGTGCTGCTGCATGAGG	-0.515841	0.157889	0.32619	-0.107775	0.869426	0.936378	-1.81576	7.25e-07	1.0428e-05	-1.76989	0.00615201	0.028049	-1.29992	-1.66211	-1.25405
sgPPRC1_9@PPRC1	PPRC1	GAGGTCTCTAAGAAAGAGGG	-0.224765	0.7766	0.881628	-0.392071	0.706545	0.837658	-0.300022	0.657726	0.798502	-1.77149	0.105493	0.242651	-0.0752567	-1.37941	-1.54672
sgPPT1_1@PPT1	PPT1	GCTGCAGCATCTGGACCCGC	0.140788	0.600967	0.764677	0.236877	0.571024	0.741056	-0.144855	0.521901	0.696489	-0.24134	0.543638	0.716173	-0.285643	-0.478217	-0.382127
sgPPT1_2@PPT1	PPT1	GGCCAGATCACCAACGGCAG	0.0109581	0.972923	0.992015	-0.338933	0.48631	0.674052	-0.095965	0.730499	0.848675	0.21451	0.565278	0.733709	-0.106923	0.553442	0.203552
sgPPT1_3@PPT1	PPT1	GATCTGCCAAGAAGATGCTG	-1.31509	0.0824825	0.207473	-1.55889	0.193684	0.37532	-0.478805	0.383664	0.574289	-0.397272	0.576336	0.74189	0.836282	1.16162	0.917815
sgPPT1_5@PPT1	PPT1	GTGGCATGACCCCATAAAGG	-0.302026	0.733149	0.855026	-3.34248	0.0830631	0.20913	-0.334603	0.671159	0.808251	-1.60599	0.167815	0.334947	-0.032577	1.73649	-1.30397
sgPPT1_7@PPT1	PPT1	GGTGGACCCTGTAGATTCGG	-0.13619	0.76048	0.871796	0.112621	0.851904	0.92671	0.439103	0.229309	0.408834	0.0937971	0.893869	0.94971	0.575293	-0.0188243	0.229987
sgPPT2_2@PPT2	PPT2	GGGGCTGCAAGCAGCAGCAG	-0.0961171	0.830639	0.914816	-0.300549	0.683964	0.82225	-0.311456	0.328209	0.519212	-1.20541	0.0450553	0.13016	-0.215339	-0.904864	-1.1093
sgPPT2_3@PPT2	PPT2	GCGGCTTGTAGGACGCGCGG	-0.561435	0.0812002	0.205154	-0.602904	0.188853	0.369275	0.357074	0.193106	0.36392	0.367027	0.303651	0.500266	0.918509	0.969931	0.928462
sgPPT2_4@PPT2	PPT2	GCAAGGGTTCCGAGAGGCTG	0.301718	0.464993	0.656469	-0.132684	0.83346	0.915774	-0.873932	0.0129215	0.0471926	-0.994891	0.124873	0.273333	-1.17565	-0.862207	-1.29661
sgPPT2_5@PPT2	PPT2	GAGGTTAGACCGCATGGAGG	0.451587	0.324719	0.524351	0.36281	0.616699	0.77478	0.629824	0.111993	0.247678	-0.214954	0.754356	0.865507	0.178237	-0.577764	-0.666541
sgPPT2_8@PPT2	PPT2	GGAGGTACAAGTCATCGTGG	-1.2618	0.100466	0.238306	-1.26625	0.285872	0.484031	0.25389	0.638693	0.785507	0.65789	0.351849	0.549668	1.51569	1.92414	1.91969
sgPPTC7_1@PPTC7	PPTC7	GGTTTGCTGTGTGTAAGCGG	0.133746	0.843873	0.921927	0.286692	0.73523	0.856439	0.389256	0.36337	0.554956	0.0689296	0.92405	0.966573	0.25551	-0.217762	-0.0648165
sgPPTC7_2@PPTC7	PPTC7	GGACTGGTGACGGCCGGCTG	0.203092	0.366588	0.566805	0.199702	0.520015	0.701648	0.457255	0.0158065	0.0553691	0.546554	0.0429434	0.125573	0.254163	0.346851	0.343462
sgPPTC7_3@PPTC7	PPTC7	GGCTTCCTGGTTGTCAGGGG	0.205422	0.527831	0.70827	-0.240813	0.663858	0.808659	0.484671	0.0785316	0.191155	0.475649	0.274853	0.468379	0.279249	0.716463	0.270228
sgPPTC7_5@PPTC7	PPTC7	GCAGGAAGCCTGAATCGCCC	-0.60435	0.102481	0.241609	-0.694469	0.164532	0.336486	-0.267349	0.296059	0.484847	-0.413149	0.304104	0.500763	0.337001	0.281321	0.191201
sgPPTC7_8@PPTC7	PPTC7	GGACTCACCGAGCACGTCCG	0.186253	0.486604	0.674439	0.43862	0.244621	0.438282	0.241372	0.379055	0.570023	0.22282	0.531288	0.706607	0.0551194	-0.2158	0.0365673
sgPPWD1_1@PPWD1	PPWD1	GGATGCGAACAACATGGCGG	0.528106	0.162165	0.332176	0.72604	0.154196	0.322107	0.239636	0.546539	0.715811	0.969178	0.0618273	0.164918	-0.288469	0.243138	0.441072
sgPPWD1_2@PPWD1	PPWD1	GAGAAGGCGCCGGGACCCGG	-1.81344	2.19e-08	8.71557e-07	-2.31732	2.01e-05	0.000344419	-1.73332	2.88e-11	1.19159e-09	-2.45614	6.65e-09	3.88882e-07	0.0801145	-0.138817	-0.642701
sgPPWD1_3@PPWD1	PPWD1	GAGAGAGCTGGCAGTAGCAG	-0.439679	0.228838	0.418439	-0.222629	0.677333	0.817768	-0.3846	0.229699	0.409263	-0.986483	0.186391	0.360279	0.0550788	-0.763854	-0.546805
sgPPWD1_4@PPWD1	PPWD1	GGTGTCCCAGGAGAACGATG	-0.156944	0.81539	0.905981	-0.184236	0.851039	0.926139	-0.125255	0.792611	0.888421	-1.09758	0.215543	0.397701	0.0316892	-0.913341	-0.940632
sgPPWD1_7@PPWD1	PPWD1	GGAGGAGAAAGCATATGGGG	-2.00238	0.0100918	0.0429682	-1.61342	0.194241	0.376024	-0.354657	0.517243	0.692879	-1.51618	0.164063	0.329762	1.64772	0.0972427	0.486202
sgPPY_1@PPY	PPY	GCTGGAGCCAGTGTACCCAG	-0.587401	0.142782	0.303742	-1.27804	0.0353404	0.112248	-0.839516	0.0120315	0.044606	-1.42475	0.00870133	0.03693	-0.252115	-0.146712	-0.837347
sgPPY_10@PPY	PPY	GAGGGAGAGGCAGAGGCGTG	-2.13311	5.13e-07	1.26053e-05	-2.64202	0.000186008	0.00193258	-2.55287	1.08e-10	3.92173e-09	-3.02614	4.02e-06	7.73156e-05	-0.419763	-0.384119	-0.893029
sgPPY_3@PPY	PPY	GAGTAACAGAGCCACGCAGG	0.325083	0.569035	0.740841	0.447183	0.545678	0.721771	-0.494392	0.257431	0.442193	-0.335518	0.638314	0.787451	-0.819475	-0.782701	-0.660601
sgPPY_5@PPY	PPY	GTATGGGAAAAGACACAAAG	-0.997812	0.62816	0.784542	-1.03042	0.775152	0.881481	-2.10559	0.150331	0.305749	-0.561442	0.732791	0.851479	-1.10777	0.468974	0.436371
sgPPY_6@PPY	PPY	GCTGGGGACAGCAGCATGCG	0.205889	0.490243	0.677353	-0.0405285	0.92128	0.964849	0.0799884	0.740974	0.855558	0.153239	0.687067	0.82064	-0.125901	0.193767	-0.0526502
sgPQBP1_1@PQBP1	PQBP1	GGGTAGGCCCTCCAACCTGG	-0.726406	0.109615	0.253253	-1.21618	0.0288536	0.0966473	-0.860904	0.00337553	0.0157669	-1.50443	0.00315955	0.016545	-0.134497	-0.288252	-0.778027
sgPQBP1_2@PQBP1	PQBP1	GGAGGAAGAGATCATTGCCG	0.105999	0.8142	0.905278	-0.276015	0.684688	0.822721	-0.409005	0.318454	0.50897	-0.933521	0.216399	0.398925	-0.515004	-0.657506	-1.03952
sgPQBP1_4@PQBP1	PQBP1	GGACTATGACGATGATCCTG	-0.103777	0.871093	0.937423	-0.96861	0.304454	0.504484	-0.0281876	0.960119	0.984695	-0.381324	0.683774	0.81857	0.0755898	0.587286	-0.277547
sgPQBP1_6@PQBP1	PQBP1	GCTTGTTCTACCAGAACCAG	-0.106316	0.926378	0.968648	-1.11661	0.444639	0.638411	0.5339	0.415536	0.6042	-1.28589	0.240568	0.429207	0.640216	-0.169276	-1.17957
sgPQBP1_9@PQBP1	PQBP1	GCCACATGACCCCAACTCCG	-0.497496	0.161205	0.33091	-2.16178	0.00185606	0.0117033	-0.764975	0.0496001	0.135392	-1.73833	0.00365489	0.0185755	-0.267479	0.423444	-1.24084
sgPQLC1_1@PQLC1	PQLC1	GCCGCGGCCATGGTCTTCGG	-1.54837	0.447334	0.641415	-3.81293	0.0115921	0.048422	-1.13432	0.565633	0.731232	-1.60512	0.534074	0.708845	0.41405	2.20781	-0.0567495
sgPQLC1_2@PQLC1	PQLC1	GTGGCGCTCTGCCACAGCAG	0.60724	0.00206474	0.0123583	0.649565	0.0409755	0.125249	0.863333	2.78e-08	5.60052e-07	1.04978	2.23e-06	4.81622e-05	0.256093	0.40021	0.442536
sgPQLC1_3@PQLC1	PQLC1	GGCGCTGCGATGGAGGCCGA	0.575738	0.000816583	0.00580324	0.854811	0.000650327	0.0051375	0.152207	0.463458	0.647935	-0.0303745	0.93698	0.974166	-0.423531	-0.885186	-0.606113
sgPQLC1_8@PQLC1	PQLC1	GCTTTGAGTCCCCGCTGCTG	0.450622	0.101923	0.240688	0.695807	0.0482033	0.141029	0.615296	0.00739215	0.0300709	0.673174	0.0484235	0.137393	0.164673	-0.0226336	0.222551
sgPQLC1_9@PQLC1	PQLC1	GATGCTGAAGCTGTGCACCG	0.791279	0.000189658	0.00176441	1.22017	8.12e-06	0.000168479	0.583879	0.000633143	0.00386478	0.490394	0.116153	0.259756	-0.207401	-0.729778	-0.300886
sgPQLC2_1@PQLC2	PQLC2	GCTGTTGTTCCTCATGGGGA	0.688698	0.157604	0.325787	0.304944	0.701691	0.834195	0.397055	0.337431	0.528982	0.505653	0.45729	0.645833	-0.291643	0.200708	-0.183045
sgPQLC2_10@PQLC2	PQLC2	GACATAATACACAGCCGTGT	1.77443	0.107201	0.249244	2.39344	0.0913928	0.223481	0.527964	0.515293	0.691256	0.867602	0.476973	0.662498	-1.24646	-1.52583	-0.906824
sgPQLC2_2@PQLC2	PQLC2	GGCCCAGCAGCACTCAGCAG	0.287396	0.213509	0.399619	0.284548	0.389176	0.588138	-0.0695676	0.823874	0.90776	0.193066	0.646261	0.793155	-0.356964	-0.0914814	-0.0943297
sgPQLC2_3@PQLC2	PQLC2	GGAAAGCAGGTACAACACGC	-0.211511	0.728934	0.852253	0.151683	0.843804	0.922158	-0.899844	0.124352	0.267302	-0.905901	0.2162	0.398649	-0.688333	-1.05758	-0.694391
sgPQLC2_6@PQLC2	PQLC2	GCCGAGGAGGGCCAGAGCGA	-1.54784	4.64e-08	1.65316e-06	-2.7636	4.82e-09	3.85333e-07	-2.18775	4.44e-24	4.11457e-21	-3.8252	4.72e-24	1.47812e-20	-0.63991	-1.0616	-2.27736
sgPQLC3_1@PQLC3	PQLC3	GAAGTAAACTCGGAAGGCTG	-0.216719	0.639377	0.792693	0.544828	0.368493	0.569324	0.398033	0.283087	0.470682	-0.207528	0.753118	0.864881	0.614752	-0.752356	0.00919137
sgPQLC3_3@PQLC3	PQLC3	GCTGCGCGCCGCTAGCACAG	0.647133	0.0031781	0.0174008	0.743855	0.0187562	0.0697507	0.575939	0.00131532	0.00717655	0.40792	0.117127	0.261417	-0.0711942	-0.335935	-0.239213
sgPQLC3_6@PQLC3	PQLC3	GCTGTGTAACTGGAGCACGC	-2.3611	0.0014116	0.00908296	-1.80287	0.117994	0.267041	-0.344712	0.52686	0.700382	-0.29421	0.707004	0.834044	2.01639	1.50866	2.06689
sgPQLC3_7@PQLC3	PQLC3	GATGAAAGATACAGAGCAGG	0.84095	0.329634	0.529641	0.0261435	0.981435	0.997119	0.511582	0.531907	0.704397	1.29194	0.215199	0.397263	-0.329368	1.26579	0.450986
sgPQLC3_8@PQLC3	PQLC3	GACTCCAGGTAGGTCAGCGG	0.805857	0.0004767	0.00373985	1.00363	0.00106778	0.00758665	0.543396	0.011846	0.044062	0.835521	0.00875422	0.0371129	-0.262461	-0.168113	0.0296638
sgPRAC1_1@PRAC1	PRAC1	GGAGAGAAAAGCACTCTTGG	-0.881915	0.384737	0.584028	-0.329532	0.76261	0.874303	0.24313	0.674165	0.810345	0.407894	0.61876	0.773327	1.12505	0.737426	1.28981
sgPRAC1_3@PRAC1	PRAC1	GTGGAGGTAGTAAGATGGGC	-0.329686	0.576707	0.746772	-0.431932	0.596148	0.759559	0.520161	0.201807	0.374948	0.489449	0.4557	0.644491	0.849847	0.921381	0.819135
sgPRAC1_6@PRAC1	PRAC1	GGTAATTCTGGAATTTCGGG	0.270916	0.661085	0.807665	0.250704	0.775371	0.881569	0.284601	0.616591	0.769513	-0.354126	0.732361	0.851132	0.0136852	-0.60483	-0.625042
sgPRAC1_7@PRAC1	PRAC1	GCTGGAATTTCGGGAGGCCG	1.00921	2.42e-05	0.000321876	1.15867	0.0003363	0.00305363	0.804563	7.15e-05	0.000586419	1.24813	8.56e-06	0.000143536	-0.204651	0.089462	0.238913
sgPRAC1_8@PRAC1	PRAC1	GTGGGCGAGACCAGGAGTGA	0.0656884	0.795264	0.893524	0.204078	0.586421	0.752601	0.10267	0.711605	0.836082	-0.0321555	0.940006	0.975598	0.0369815	-0.236233	-0.0978439
sgPRADC1_1@PRADC1	PRADC1	GGGGTGGTCCAGGAGCACGG	-1.02413	0.0186328	0.0689138	-1.63606	0.0150372	0.0590827	-2.03387	3.46e-08	6.84143e-07	-3.52585	1.9e-06	4.22508e-05	-1.00974	-1.88979	-2.50172
sgPRADC1_10@PRADC1	PRADC1	GATGCTGTTCCAGAGAGCGG	-1.01702	0.00897579	0.0392316	-1.71148	0.00834355	0.037781	-0.578255	0.0572348	0.151031	-0.576679	0.207849	0.388155	0.438767	1.1348	0.440343
sgPRADC1_3@PRADC1	PRADC1	GCGGCCGAGCAGGAAGAGGG	-0.76809	0.0205236	0.0741541	-1.36607	0.00835427	0.0378126	-0.828526	0.00144075	0.00774593	-1.30938	0.00378036	0.0190776	-0.060436	0.0566851	-0.541292
sgPRADC1_4@PRADC1	PRADC1	GCAGGCCTCTGGAGGTTCAG	-0.249597	0.415292	0.612681	-0.301841	0.51789	0.700139	-0.015211	0.952293	0.980558	0.0614648	0.86901	0.935447	0.234385	0.363305	0.311061
sgPRADC1_6@PRADC1	PRADC1	GCAGGACCAGATTGCTCTGG	0.109712	0.760198	0.871549	-0.0733234	0.894527	0.950573	0.31907	0.274959	0.46134	0.829898	0.060064	0.161514	0.209358	0.903221	0.720186
sgPRAF2_1@PRAF2	PRAF2	GGAGGTTGTTGATGACGCGG	1.23685	0.000471871	0.00370869	1.3265	0.00944165	0.0415216	0.743236	0.0141606	0.0507466	0.78482	0.109819	0.249597	-0.493618	-0.541682	-0.452033
sgPRAF2_3@PRAF2	PRAF2	GAGCGCGCTGGTAGTGGCGG	1.04825	7.1e-06	0.000115576	1.08344	0.00115781	0.00807964	0.774858	0.000230283	0.00161908	0.840096	0.00471738	0.0227737	-0.273392	-0.243342	-0.208154
sgPRAF2_4@PRAF2	PRAF2	GGGCTGCAGGGTGGCTGCGG	-1.41592	1.83e-06	3.70392e-05	-2.00582	5e-06	0.000114813	-1.29576	5.99e-07	8.8282e-06	-2.04443	7.16e-07	1.89412e-05	0.120166	-0.0386146	-0.628512
sgPRAF2_5@PRAF2	PRAF2	GCGTCCAGGGCGCGTAGCGG	-0.120009	0.704234	0.836698	-0.368098	0.433039	0.628362	0.342933	0.0974138	0.224055	0.452505	0.0967901	0.228434	0.462942	0.820603	0.572514
sgPRAF2_8@PRAF2	PRAF2	GCGCTCAGGAGCGTATGAAG	1.23907	0.00355516	0.0190146	2.14366	0.000234645	0.00230875	0.636903	0.0376011	0.10947	1.06463	0.0119195	0.047256	-0.602171	-1.07903	-0.174444
sgPRAM1_10@PRAM1	PRAM1	GGAGGCCTGGTTCACAGTGG	-1.79056	3.31e-05	0.000419136	-2.14614	0.0031042	0.0176163	-1.9135	1.07e-06	1.46855e-05	-2.78721	9.54e-07	2.39865e-05	-0.122939	-0.64107	-0.996647
sgPRAM1_4@PRAM1	PRAM1	GCGGCACGGACTTCTTAGGG	0.413431	0.245887	0.438287	0.654263	0.154338	0.322313	0.527256	0.0557722	0.148149	0.991272	0.00641794	0.0290257	0.113825	0.337009	0.577841
sgPRAM1_6@PRAM1	PRAM1	GTGGGAAAGTCACTCAGCGG	0.234346	0.428135	0.624447	0.000966896	0.998301	1	0.182905	0.511479	0.687964	0.348351	0.376136	0.57355	-0.0514405	0.347384	0.114005
sgPRAM1_7@PRAM1	PRAM1	GCTCTGAGGAGGTCCTGGGG	-2.5835	1.38e-06	2.93027e-05	-3.45267	7.99e-06	0.000166048	-1.54529	8.96e-07	1.25652e-05	-2.0558	0.000114325	0.00117318	1.03821	1.39687	0.5277
sgPRAM1_9@PRAM1	PRAM1	GAAGCGGAGCTGGGGAGTGG	-1.61932	2.69e-06	5.10549e-05	-2.11493	4.05e-05	0.000599623	-1.66712	2.98e-10	9.73506e-09	-1.66013	0.00155276	0.00942815	-0.0478049	0.454802	-0.0408119
sgPRAME_2@PRAME	PRAME	GTCGCTTCAAAATGGAACGA	0.990223	0.00738576	0.0337485	1.26824	0.0141579	0.0564186	0.551221	0.260261	0.44526	0.46958	0.406474	0.601521	-0.439002	-0.798663	-0.520642
sgPRAME_3@PRAME	PRAME	GCAGAGCCTGCTGAAGGATG	-0.163641	0.649964	0.800111	-0.383716	0.454328	0.646852	0.109141	0.649236	0.792719	-0.44183	0.308972	0.505784	0.272782	-0.058114	-0.278189
sgPRAME_4@PRAME	PRAME	GAGGCTGCCATGAAGAGTGG	1.14881	0.000830069	0.00588389	1.76427	0.000158708	0.00170916	0.541522	0.0469988	0.12997	0.872577	0.0739084	0.187915	-0.607288	-0.89169	-0.276234
sgPRAME_7@PRAME	PRAME	GCAGCTCCACAAGTCTCCGT	0.458359	0.162661	0.332802	0.573423	0.294071	0.493078	-0.399453	0.168619	0.331016	-0.227723	0.599957	0.759645	-0.857812	-0.801146	-0.686082
sgPRAME_8@PRAME	PRAME	GCATCAGCACTCCCAGAGGG	0.534957	0.316297	0.516106	1.13191	0.0756539	0.195885	0.524738	0.256648	0.441381	0.947238	0.106906	0.244919	-0.0102188	-0.184669	0.412281
sgPRAMEF1_10@PRAMEF1	PRAMEF1	GCCAGCTCCAGTAGTCTGGG	-0.717535	0.080264	0.203574	-1.75904	0.0160968	0.062236	-0.243982	0.425916	0.614004	0.14683	0.748068	0.861678	0.473553	1.90587	0.864365
sgPRAMEF1_2@PRAMEF1	PRAMEF1	GCTGAATAGTATTCAAGAGC	-1.90107	0.425275	0.621916	-1.87659	0.512501	0.695847	2.46667	0.00217116	0.0109167	2.26669	0.0548782	0.150812	4.36774	4.14327	4.16776
sgPRAMEF1_5@PRAMEF1	PRAMEF1	GCCCAGAGACCACGAGTAAG	0.572858	0.0434707	0.130349	0.559161	0.241965	0.435087	0.952195	1.57e-05	0.000155488	0.998724	0.00246171	0.0136013	0.379337	0.439563	0.425866
sgPRAMEF1_7@PRAMEF1	PRAMEF1	GAAGATGAGGGTTTTGAGAG	0.888609	0.189753	0.369212	1.28044	0.178506	0.355552	0.181826	0.779515	0.880787	1.24807	0.124214	0.272324	-0.706784	-0.0323666	0.359462
sgPRAMEF1_9@PRAMEF1	PRAMEF1	GTGAAGGCCTCCATGAAGAG	1.40964	0.00214131	0.0127203	1.33773	0.0525767	0.150769	1.01803	0.0125125	0.0460133	1.37135	0.027182	0.0888367	-0.391612	0.0336228	-0.0382912
sgPRAMEF10_1@PRAMEF10	PRAMEF10	GGGATCCCAGAGGGAGGCTG	1.16957	0.000325837	0.00273818	1.16866	0.0102113	0.0440049	0.567066	0.0737106	0.182433	1.07802	0.00689609	0.0306956	-0.602505	-0.0906469	-0.0915526
sgPRAMEF10_10@PRAMEF10	PRAMEF10	GAACTCACGCTCATAACCGA	-0.17548	0.787862	0.888593	-0.727172	0.485262	0.673003	-0.211682	0.631826	0.780497	-0.452134	0.577489	0.742879	-0.036202	0.275038	-0.276654
sgPRAMEF10_6@PRAMEF10	PRAMEF10	GACCTGCTGCGTCACACAGG	-0.670077	0.0673095	0.179494	-0.807263	0.141588	0.303657	-0.0281022	0.921472	0.964346	-0.550715	0.319572	0.516943	0.641975	0.256548	0.119361
sgPRAMEF10_8@PRAMEF10	PRAMEF10	GAGGGGACTTGATACACTGG	0.613005	0.334478	0.534652	1.07764	0.198684	0.381671	0.984806	0.0535654	0.143691	0.601428	0.504926	0.685067	0.371801	-0.476215	-0.0115774
sgPRAMEF10_9@PRAMEF10	PRAMEF10	GCAGTCTGGATGGGGCCTGG	-0.171467	0.587555	0.754513	-0.186606	0.653089	0.801118	-0.0704231	0.731772	0.849599	0.378466	0.193447	0.369634	0.101044	0.565072	0.549933
sgPRAMEF11_1@PRAMEF11	PRAMEF11	GAAGATTCCTCAAGTGGCCC	0.961335	0.00896451	0.0391917	1.09269	0.0287702	0.0964354	0.626299	0.0582631	0.153055	0.394384	0.494669	0.676724	-0.335036	-0.698311	-0.566952
sgPRAMEF11_3@PRAMEF11	PRAMEF11	GCAGCACCATAACTTTCCTG	-0.353884	0.600917	0.764635	-1.12079	0.318089	0.51855	0.722922	0.134671	0.282732	1.05524	0.080739	0.200344	1.07681	2.17603	1.40913
sgPRAMEF11_5@PRAMEF11	PRAMEF11	GTGAGCTGATGAAGAAAGTG	1.79421	0.00185108	0.0113167	1.91942	0.0219617	0.0785822	0.596575	0.264447	0.449803	-0.270407	0.817087	0.904718	-1.19763	-2.18983	-2.06461
sgPRAMEF11_8@PRAMEF11	PRAMEF11	GGCACTTAAGGCACCCCAAG	-0.762949	0.0234073	0.0820195	-1.02826	0.0445782	0.133077	-0.330859	0.199059	0.371538	-0.392318	0.390515	0.587214	0.43209	0.635943	0.370631
sgPRAMEF11_9@PRAMEF11	PRAMEF11	GAGGAACAAAACACCAGTGC	-0.443133	0.537711	0.716325	-0.615479	0.474039	0.663494	-0.98315	0.0723797	0.179992	-1.59408	0.113993	0.256347	-0.540016	-0.978597	-1.15094
sgPRAMEF12_1@PRAMEF12	PRAMEF12	GGAGTCTAGGTGGGGCCTGG	-0.624948	0.0833928	0.209114	-1.19003	0.0349841	0.111394	-0.627773	0.0323737	0.0974474	-1.1088	0.0253657	0.0843824	-0.00282557	0.0812322	-0.483848
sgPRAMEF12_2@PRAMEF12	PRAMEF12	GTAAAGGCCTCCATGAACAG	0.950735	0.0621812	0.16944	0.68877	0.386956	0.586221	0.527931	0.268238	0.45414	0.780972	0.320389	0.517786	-0.422803	0.0922022	-0.169763
sgPRAMEF12_3@PRAMEF12	PRAMEF12	GGGAACTGTCCAAGGCCGGG	0.513955	0.164199	0.334967	0.574498	0.285504	0.483644	-0.127329	0.715492	0.838707	-0.33166	0.604045	0.762549	-0.641284	-0.906158	-0.845615
sgPRAMEF12_7@PRAMEF12	PRAMEF12	GATAGAGGTCCTGAACACGG	0.0507588	0.952862	0.981937	-0.165091	0.920778	0.964663	0.961688	0.119847	0.26032	1.43789	0.0404671	0.12014	0.910929	1.60298	1.38713
sgPRAMEF12_9@PRAMEF12	PRAMEF12	GATGTGGATGAGAACTTCTG	-0.241405	0.77535	0.880864	-0.314644	0.812905	0.904294	-0.203272	0.70396	0.831176	-0.463929	0.596543	0.757222	0.0381337	-0.149286	-0.222524
sgPRAMEF13_1@PRAMEF13	PRAMEF13	GACCTGTTGCGCCACACCAG	-0.574216	0.0298325	0.0984413	-0.318339	0.365464	0.566455	-0.410575	0.158427	0.317164	-0.61264	0.0702126	0.181048	0.163641	-0.294301	-0.0384236
sgPRAMEF13_10@PRAMEF13	PRAMEF13	GTGGCTCAGGCCAGGCAGGA	-1.46428	1.18e-06	2.56803e-05	-1.79304	1.95e-05	0.00033604	-1.41687	3.81e-08	7.47166e-07	-2.07088	2.59e-08	1.20192e-06	0.0474172	-0.277842	-0.606598
sgPRAMEF13_2@PRAMEF13	PRAMEF13	GGAAGGCCTCCATGAAGAGT	-0.238815	0.654481	0.803015	-0.681816	0.416155	0.613193	-0.426277	0.323572	0.514443	-0.849862	0.242331	0.431127	-0.187462	-0.168046	-0.611047
sgPRAMEF13_3@PRAMEF13	PRAMEF13	GAGTCTGGAAGTGTCTCCTG	-0.877146	0.125295	0.277671	-1.59125	0.0510786	0.147442	-0.511746	0.25097	0.434886	-1.50338	0.0876185	0.212437	0.3654	0.087866	-0.626238
sgPRAMEF13_5@PRAMEF13	PRAMEF13	GCCTGAGATACCTCTTTCAG	0.771534	0.187737	0.366747	0.949359	0.288267	0.486682	0.442621	0.421295	0.60951	0.62155	0.437894	0.629264	-0.328912	-0.327809	-0.149983
sgPRAMEF15_1@PRAMEF15	PRAMEF15	GAGGTGGAAACTCCAAGTGC	0.179635	0.663691	0.809292	0.242505	0.688032	0.825037	0.287948	0.395407	0.585497	0.58979	0.290201	0.485451	0.108314	0.347285	0.410156
sgPRAMEF15_2@PRAMEF15	PRAMEF15	GCCATAGAAGGAGGTAGGTG	-1.07393	0.169664	0.342683	-1.50761	0.150232	0.316216	-0.302623	0.603203	0.759793	-0.77945	0.399846	0.595536	0.771305	0.728157	0.294478
sgPRAMEF15_4@PRAMEF15	PRAMEF15	GCAGCACCATAACTCTCTCG	0.326451	0.411037	0.608893	0.421794	0.458682	0.650217	0.433675	0.150387	0.305817	-0.151984	0.798425	0.893855	0.107224	-0.573778	-0.478435
sgPRAMEF15_5@PRAMEF15	PRAMEF15	GAGAGGCACAAGACTATAAT	0.607368	0.662034	0.808262	-1.22958	0.433667	0.628991	0.823404	0.462857	0.647492	1.71276	0.142478	0.299565	0.216036	2.94235	1.10539
sgPRAMEF15_9@PRAMEF15	PRAMEF15	GCTGTCCAAGGATGAGAGGA	-0.551834	0.243847	0.435848	-1.15994	0.126585	0.28094	-0.351538	0.376253	0.567394	-0.838232	0.246058	0.435724	0.200296	0.321703	-0.286398
sgPRAMEF16_10@PRAMEF16	PRAMEF16	GCCTGAGCTACCTCTGCAGG	1.08283	0.000331679	0.00277956	1.22744	0.00174893	0.0111587	0.680152	0.00694006	0.0285735	0.745135	0.0506429	0.141983	-0.402676	-0.482307	-0.337694
sgPRAMEF16_2@PRAMEF16	PRAMEF16	GAGAAAGAGGCAGACAGTGG	-2.86087	0.000488878	0.0038175	-5.94743	3.97e-06	9.54324e-05	-2.00632	0.000102521	0.000803265	-2.191	0.00449612	0.0218776	0.854546	3.75643	0.669872
sgPRAMEF16_4@PRAMEF16	PRAMEF16	GAGGCCTCCATGAACATCAG	-0.388238	0.347543	0.547909	-0.1661	0.774672	0.881208	-0.351566	0.29913	0.488178	-0.981757	0.098059	0.230566	0.0366726	-0.815657	-0.593519
sgPRAMEF16_5@PRAMEF16	PRAMEF16	GCTGAGGGTAGTACAGGCAG	-0.00146608	0.997684	1	-0.720366	0.3549	0.555984	0.250959	0.524564	0.698579	-0.184735	0.808118	0.899424	0.252425	0.535632	-0.183269
sgPRAMEF16_8@PRAMEF16	PRAMEF16	GGCCCTCTCCTGCTCCCCAG	-2.27329	1.36e-10	1.14045e-08	-2.12319	1.78e-05	0.000312014	-2.38717	3.76e-16	4.88515e-14	-2.93748	1.31e-10	1.43165e-08	-0.113875	-0.814286	-0.664187
sgPRAMEF17_1@PRAMEF17	PRAMEF17	GAGGCCTCCATGAACATCAG	-0.372278	0.347258	0.54762	-0.017161	0.975456	0.994175	-0.266712	0.410781	0.599474	-0.861577	0.143464	0.300956	0.105566	-0.844416	-0.489299
sgPRAMEF17_2@PRAMEF17	PRAMEF17	GCTGAGGGTAGTACAGGCAG	-0.21552	0.682992	0.822883	-0.948352	0.237937	0.430367	0.160553	0.694579	0.824578	-0.186489	0.805619	0.898124	0.376073	0.761862	0.0290308
sgPRAMEF17_4@PRAMEF17	PRAMEF17	GGGCAGGCCAGAGCCTGCTG	1.01642	1.22e-06	2.64621e-05	1.16812	4.68e-05	0.000669118	1.22018	4.45e-13	2.82612e-11	1.63858	4.4e-13	1.12694e-10	0.203757	0.470466	0.622157
sgPRAMEF17_5@PRAMEF17	PRAMEF17	GGCCCTCTCCTGCTCCCCAG	-2.34976	1.5e-10	1.23393e-08	-2.06278	3.64e-06	8.94168e-05	-2.35466	1.1e-16	1.6932e-14	-3.19056	6.4e-12	1.1029e-09	-0.00489249	-1.12778	-0.840795
sgPRAMEF17_7@PRAMEF17	PRAMEF17	GCCTGAGCTACCTCTGCAGG	1.13472	0.000185802	0.00173476	1.2498	0.00142919	0.00949767	0.701135	0.00531877	0.0229819	0.750958	0.0527105	0.146276	-0.433586	-0.498837	-0.383763
sgPRAMEF18_10@PRAMEF18	PRAMEF18	GCAGAGCCTGCTGAGGGACC	-0.780285	0.0204272	0.0738952	-0.801509	0.0956287	0.230688	-0.875259	0.00286098	0.0137474	-1.24419	0.0421937	0.123958	-0.0949738	-0.442679	-0.463904
sgPRAMEF18_2@PRAMEF18	PRAMEF18	GAGTAAGAGACAGACAGTGG	-2.0298	0.0334308	0.10707	-4.02031	0.0179783	0.0675633	-2.47589	0.00522225	0.0226564	-5.23169	0.000979241	0.00655066	-0.446085	-1.21138	-3.20189
sgPRAMEF18_3@PRAMEF18	PRAMEF18	GAGGCCTCCACGAACAGTCG	0.671233	0.00990663	0.042323	0.776673	0.0297607	0.0989812	0.670543	0.0024003	0.0118626	1.16267	1.63e-05	0.000243153	-0.000690655	0.385997	0.491436
sgPRAMEF18_6@PRAMEF18	PRAMEF18	GTGGCCGTGTATGGTAGCAG	0.937781	0.00633115	0.0299183	1.28815	0.00372443	0.0202868	0.565207	0.0915853	0.214187	1.26792	0.00164608	0.00988313	-0.372574	-0.0202224	0.330143
sgPRAMEF18_7@PRAMEF18	PRAMEF18	GCAGGTAGCCTTCGAAGAAG	1.63257	0.00226449	0.0132792	1.82567	0.00404283	0.0216178	1.22243	0.00359026	0.0165941	1.83763	0.000770475	0.00539701	-0.410146	0.0119598	0.205059
sgPRAMEF2_1@PRAMEF2	PRAMEF2	GTATCTCCCACTCTTCAGGG	0.213999	0.770579	0.877883	0.16924	0.860203	0.931476	0.91616	0.18906	0.358684	1.17194	0.177159	0.348036	0.702161	1.0027	0.957944
sgPRAMEF2_4@PRAMEF2	PRAMEF2	GCCAGCTCCAGTAGTCTCGG	0.823342	0.00778069	0.035108	0.784895	0.089688	0.220534	1.06269	0.000723055	0.00432636	1.18245	0.00574847	0.026618	0.23935	0.397556	0.359109
sgPRAMEF2_5@PRAMEF2	PRAMEF2	GTCTTCATCAGCGATACCAG	0.242602	0.893421	0.95023	-2.58126	0.39555	0.593959	1.52073	0.0666346	0.16918	1.52342	0.150451	0.311039	1.27813	4.10469	1.28082
sgPRAMEF2_8@PRAMEF2	PRAMEF2	GACGTCAGATAATGAACTCG	1.50652	0.00434193	0.0222466	1.348	0.0828219	0.208714	1.4519	0.000357473	0.00236502	1.1897	0.100914	0.235076	-0.0546266	-0.158303	-0.316821
sgPRAMEF2_9@PRAMEF2	PRAMEF2	GTCCAGCCTGAGGAACACAG	-3.042	4.56e-05	0.000544472	-3.17552	0.000269164	0.00257312	-3.68015	1.63e-09	4.43607e-08	-5.95985	0.000226004	0.00202356	-0.638155	-2.78432	-2.91785
sgPRAMEF20_2@PRAMEF20	PRAMEF20	GAGACCCCAGAGGAAGGCGG	-2.21266	3.63e-10	2.61432e-08	-2.64558	1.03e-06	3.20677e-05	-2.09421	1.81e-09	4.8676e-08	-3.10864	2.79e-07	8.63009e-06	0.118451	-0.463053	-0.895974
sgPRAMEF20_3@PRAMEF20	PRAMEF20	GATGAACAGAAAACCAGTGC	0.39123	0.53969	0.717792	0.222076	0.804136	0.899342	0.653291	0.211471	0.387085	1.29159	0.083924	0.206089	0.262061	1.06952	0.900361
sgPRAMEF20_5@PRAMEF20	PRAMEF20	GACTCCTGGAGCTGGCGGGG	-0.794049	0.00815438	0.0364089	-1.49074	0.00247505	0.0147331	-1.2109	4.15e-06	4.84311e-05	-1.62703	0.000163184	0.00156015	-0.416851	-0.136296	-0.832984
sgPRAMEF20_8@PRAMEF20	PRAMEF20	GAAGATTCCTCATCTGGCCG	1.23273	0.000161132	0.00154232	1.56034	0.000207325	0.00210118	1.30222	1.65e-06	2.15113e-05	1.48407	0.000113368	0.0011652	0.0694896	-0.0762759	0.25134
sgPRAMEF20_9@PRAMEF20	PRAMEF20	GCGGAGCCTGCTGAGGGACG	0.214068	0.353844	0.554195	0.0188148	0.954407	0.982623	0.0721877	0.744869	0.858129	-0.128422	0.729291	0.849139	-0.14188	-0.147237	-0.34249
sgPRAMEF21_2@PRAMEF21	PRAMEF21	GAGACCCCAGAGGAAGGCGG	-2.29245	2.14e-09	1.18722e-07	-2.52851	3.87e-06	9.35236e-05	-2.10946	5.45e-08	1.03072e-06	-3.09561	5.53e-07	1.52003e-05	0.182993	-0.567098	-0.803162
sgPRAMEF21_3@PRAMEF21	PRAMEF21	GATGAACAGAAAACCAGTGC	0.455267	0.475758	0.665295	-0.0120975	0.989873	1	0.590736	0.299204	0.488254	1.22697	0.121867	0.268737	0.135469	1.23907	0.771703
sgPRAMEF21_5@PRAMEF21	PRAMEF21	GACTCCTGGAGCTGGCGGGG	-0.849326	0.00493255	0.0245969	-1.38994	0.00528031	0.0265939	-1.21486	1.8e-06	2.32269e-05	-1.44856	0.000515373	0.00392022	-0.365534	-0.058615	-0.59923
sgPRAMEF21_8@PRAMEF21	PRAMEF21	GAAGATTCCTCATCTGGCCG	1.18223	0.000270118	0.00235109	1.63568	8.72e-05	0.00107862	1.17608	1.46e-05	0.00014577	1.43329	0.000179388	0.0016844	-0.00614707	-0.202389	0.251065
sgPRAMEF21_9@PRAMEF21	PRAMEF21	GCGGAGCCTGCTGAGGGACG	0.193295	0.387281	0.586557	-0.094375	0.771484	0.879243	0.0128691	0.951685	0.98026	-0.215764	0.54781	0.719411	-0.180426	-0.121389	-0.409059
sgPRAMEF22_1@PRAMEF22	PRAMEF22	GCCGTTACCTGAGCCAGATG	0.137424	0.668282	0.812316	0.195466	0.706235	0.837444	-0.0237521	0.941057	0.974437	0.145865	0.718195	0.841953	-0.161176	-0.0496013	0.008441
sgPRAMEF22_2@PRAMEF22	PRAMEF22	GTGTCATCAAGACTCTCCCG	0.597333	0.117507	0.265768	0.325929	0.585634	0.751998	1.17974	9.35e-05	0.000741282	1.46573	0.00297264	0.015758	0.582408	1.1398	0.868394
sgPRAMEF22_3@PRAMEF22	PRAMEF22	GTGGAGCAGCAGCTCAGGGC	-2.39666	2.87e-10	2.13819e-08	-3.09354	8.07e-06	0.000167557	-1.38399	4.42e-07	6.71481e-06	-2.43659	1.04e-05	0.000167911	1.01268	0.656943	-0.039932
sgPRAMEF22_4@PRAMEF22	PRAMEF22	GGACTGAGACTTGGGTACCG	0.460482	0.127287	0.280702	0.691325	0.088974	0.219358	0.256909	0.338934	0.530578	0.634046	0.0739686	0.188025	-0.203573	-0.0572782	0.173565
sgPRAMEF22_6@PRAMEF22	PRAMEF22	GCGGTGTCCTGCCCTTGCTG	-0.189765	0.466227	0.657499	-0.149302	0.659549	0.805549	0.305773	0.122371	0.264299	0.45693	0.157456	0.320786	0.495538	0.606233	0.646695
sgPRAMEF4_1@PRAMEF4	PRAMEF4	GTGGATGCACTGCTTAACCT	-0.431997	0.596633	0.761369	-0.948546	0.458991	0.650462	1.46814	6.05e-05	0.000506819	2.10053	4.35e-05	0.000538147	1.90013	3.04907	2.53253
sgPRAMEF4_3@PRAMEF4	PRAMEF4	GTGCAGGGCGGAGCCTGCTA	0.910045	5.56e-06	9.37161e-05	1.08242	0.00373042	0.0203072	0.830969	6.26e-06	6.9688e-05	0.983824	0.000184357	0.0017195	-0.0790753	-0.0985932	0.0737788
sgPRAMEF4_4@PRAMEF4	PRAMEF4	GCGGCTCAGGGCAGGCAAGA	1.13654	8.04e-08	2.6465e-06	1.33414	4.2e-06	9.95385e-05	0.852414	2.24e-05	0.000213083	0.961677	0.000437637	0.00343517	-0.284123	-0.372461	-0.17486
sgPRAMEF4_5@PRAMEF4	PRAMEF4	GAGGACTGTCCAAGGATGAG	-1.45302	0.0251429	0.0865909	-1.00917	0.260176	0.455894	-1.04866	0.0540831	0.144759	-2.28409	0.0439577	0.12776	0.404364	-1.27492	-0.831065
sgPRAMEF4_8@PRAMEF4	PRAMEF4	GTCAGCACCATAACTCTCCC	-0.284298	0.64009	0.793316	-0.871159	0.351864	0.552887	0.62907	0.121429	0.262717	1.17681	0.0362974	0.110715	0.913368	2.04797	1.4611
sgPRAMEF5_10@PRAMEF5	PRAMEF5	GCTGACTGCTGCCCTGACTG	0.146527	0.566767	0.739201	0.220784	0.527534	0.70774	-0.0342619	0.874148	0.937278	0.293937	0.365046	0.56259	-0.180789	0.0731531	0.14741
sgPRAMEF5_2@PRAMEF5	PRAMEF5	GTCCAGGGTGGACATGGCCA	1.06983	1.08e-05	0.000164402	1.27506	0.000155482	0.001682	1.32695	1.79e-11	7.82302e-10	1.96199	1.3e-15	7.37888e-13	0.257118	0.686936	0.892159
sgPRAMEF5_3@PRAMEF5	PRAMEF5	GCACAGCTTGAGGAACTGAG	-1.00392	0.0941159	0.227831	-1.20482	0.224215	0.414126	-0.513414	0.34492	0.53683	-0.75715	0.360034	0.55753	0.490503	0.447668	0.246766
sgPRAMEF5_7@PRAMEF5	PRAMEF5	GCAGCATCATAACTCTCCCG	-1.06669	0.113718	0.25972	-0.835265	0.378575	0.578591	-0.263118	0.547142	0.716281	-0.531941	0.483318	0.667673	0.803571	0.303325	0.534748
sgPRAMEF5_8@PRAMEF5	PRAMEF5	GGAGCTGATGAAGAGAGTGA	-0.216129	0.792148	0.891312	-0.942794	0.294277	0.493287	-0.860334	0.237437	0.418607	-1.66034	0.212277	0.393604	-0.644205	-0.717548	-1.44421
sgPRAMEF6_1@PRAMEF6	PRAMEF6	GAGGAACAAAACACCAGTGC	-0.311477	0.686828	0.825458	-0.404646	0.648715	0.798287	-0.90832	0.124853	0.268152	-1.40314	0.167617	0.334662	-0.596843	-0.998495	-1.09166
sgPRAMEF6_10@PRAMEF6	PRAMEF6	GCAGCATCATAACTCTCCCG	-1.20158	0.0723162	0.188864	-0.814848	0.315317	0.515631	-0.494582	0.219034	0.396342	-0.913966	0.234424	0.421737	0.706996	-0.099118	0.287612
sgPRAMEF6_2@PRAMEF6	PRAMEF6	GGTCTGAAGCTATGGCCCGT	-1.14445	0.000294805	0.00252174	-1.72788	0.000396637	0.00348403	-1.21319	1.34e-05	0.000135231	-1.56772	0.000100413	0.00105546	-0.0687372	0.160163	-0.423272
sgPRAMEF6_5@PRAMEF6	PRAMEF6	GTCCAGGGTGGACATGGCCA	1.1231	3.4e-06	6.21909e-05	1.28563	0.000207291	0.00210107	1.36754	1.99e-12	1.0796e-10	2.02086	1.23e-16	9.15614e-14	0.244441	0.735234	0.897763
sgPRAMEF6_6@PRAMEF6	PRAMEF6	GCACAGCTTGAGGAACTGAG	-0.814769	0.173684	0.34817	-1.2669	0.175138	0.351131	-0.481869	0.40716	0.596142	-0.754759	0.360085	0.557566	0.3329	0.512137	0.06001
sgPRAMEF7_1@PRAMEF7	PRAMEF7	GTGAGCTGATGAAGACACCG	0.431057	0.920131	0.965413	0.123722	0.991258	1	0.260661	0.955396	0.982073	-4.481	0.0222548	0.0763727	-0.170396	-4.60472	-4.91205
sgPRAMEF7_5@PRAMEF7	PRAMEF7	GAAGAGTGGACAGCTCCCAG	-0.436267	0.321319	0.521355	-0.783379	0.224802	0.414898	0.282737	0.33493	0.526264	0.277315	0.556801	0.726485	0.719005	1.06069	0.713583
sgPRAMEF7_6@PRAMEF7	PRAMEF7	GCAGGGACCCTAGAGGGAGG	-2.48068	0.00150687	0.00957189	-3.21554	0.000206687	0.00209705	-1.63874	0.000779688	0.00461356	-1.9941	0.0150479	0.0565508	0.841936	1.22144	0.486578
sgPRAMEF7_8@PRAMEF7	PRAMEF7	GCTTGCCCCACTCTAAGAGG	0.0409093	0.932085	0.971911	-0.40622	0.603088	0.764633	0.148643	0.71808	0.840497	0.0611916	0.92169	0.965334	0.107733	0.467412	0.0202823
sgPRAMEF7_9@PRAMEF7	PRAMEF7	GGAGCTTGACTGTATCCAGG	-0.0273668	0.958673	0.984894	0.320785	0.653994	0.801763	0.135849	0.766838	0.872749	0.415252	0.521953	0.698951	0.163216	0.0944662	0.442618
sgPRAMEF8_10@PRAMEF8	PRAMEF8	GTGGCCTTCGAGGAAAGAGA	-0.791058	0.0773395	0.198244	-0.637911	0.319282	0.519801	-0.268576	0.399508	0.58913	-0.014924	0.975413	0.993891	0.522482	0.622987	0.776134
sgPRAMEF8_4@PRAMEF8	PRAMEF8	GAAGAGTGGACAGCTCCCAG	-0.443799	0.321031	0.521045	-0.798679	0.226543	0.416992	0.307056	0.298497	0.487469	0.302696	0.523072	0.699867	0.750856	1.10137	0.746495
sgPRAMEF8_5@PRAMEF8	PRAMEF8	GCAGGGACCCTAGAGGGAGG	-2.41494	0.00145475	0.00929816	-2.70582	0.00139946	0.00933901	-1.60459	0.00142243	0.00766744	-1.96224	0.0252179	0.0840168	0.810359	0.743586	0.452708
sgPRAMEF8_7@PRAMEF8	PRAMEF8	GCTTGCCCCACTCTAAGAGG	-0.104744	0.842216	0.921049	-0.13965	0.862029	0.932506	0.320058	0.43744	0.624628	0.192521	0.769354	0.875317	0.424802	0.332172	0.297266
sgPRAMEF8_8@PRAMEF8	PRAMEF8	GGAGCTTGACTGTATCCAGG	-0.10711	0.842543	0.92128	0.331822	0.645052	0.795558	0.208406	0.632015	0.780593	0.339268	0.61153	0.76813	0.315516	0.00744532	0.446378
sgPRAMEF9_1@PRAMEF9	PRAMEF9	GAGGTGGAAACTCCAAGTGC	0.0929252	0.821547	0.909518	0.169198	0.776372	0.882174	0.107701	0.747443	0.859628	0.48591	0.369285	0.566949	0.0147756	0.316712	0.392984
sgPRAMEF9_2@PRAMEF9	PRAMEF9	GCCATAGAAGGAGGTAGGTG	-1.06709	0.125026	0.277303	-1.8973	0.0834881	0.209921	-0.496501	0.367639	0.559017	-0.948937	0.298113	0.49429	0.570592	0.948359	0.118156
sgPRAMEF9_4@PRAMEF9	PRAMEF9	GCAGCACCATAACTCTCTCG	0.487144	0.222105	0.41023	0.56086	0.330031	0.530946	0.419914	0.196706	0.368473	-0.177666	0.780168	0.882249	-0.0672304	-0.738526	-0.66481
sgPRAMEF9_5@PRAMEF9	PRAMEF9	GAGAGGCACAAGACTATAAT	0.253169	0.878257	0.941573	-0.822356	0.615302	0.773896	1.12818	0.309725	0.499544	1.84023	0.130338	0.28158	0.875015	2.66258	1.58706
sgPRAMEF9_9@PRAMEF9	PRAMEF9	GCTGTCCAAGGATGAGAGGA	-0.454035	0.323011	0.522978	-1.22401	0.101489	0.240553	-0.387988	0.311137	0.500965	-0.831261	0.255256	0.446856	0.0660464	0.392746	-0.377226
sgPRAP1_1@PRAP1	PRAP1	GGAGAAGGACGACCAGCTGG	-1.6064	0.000752584	0.00543729	-2.0492	0.0188287	0.0699459	-1.1246	0.00135509	0.00735729	-1.54042	0.00244092	0.0135111	0.481796	0.508776	0.0659769
sgPRAP1_2@PRAP1	PRAP1	GGCGGACCCCAGACATGAGG	0.457769	0.196807	0.378225	0.525994	0.363892	0.564964	0.30608	0.324402	0.515282	0.773597	0.0600539	0.161497	-0.151689	0.247602	0.315828
sgPRAP1_4@PRAP1	PRAP1	GCCGAAACTCTTGACCACCG	0.321286	0.277336	0.473918	-0.0631922	0.898658	0.952826	0.242025	0.348026	0.539935	0.740173	0.0607716	0.162901	-0.0792611	0.803365	0.418887
sgPRAP1_5@PRAP1	PRAP1	GCCTCGTGGCTTCTCCTCGG	0.38527	0.177539	0.353402	0.25571	0.565983	0.736994	0.585873	0.00748756	0.0303858	0.991999	0.000807371	0.00560188	0.200603	0.736289	0.606729
sgPRAP1_9@PRAP1	PRAP1	GCACCAGGCTGGTGACCAGG	0.547439	0.0271419	0.0917922	0.586239	0.0885714	0.218701	0.380681	0.109475	0.243615	0.427057	0.192531	0.368399	-0.166758	-0.159182	-0.120382
sgPRB1_4@PRB1	PRB1	GAAGGACCACCCGCACAAGG	-1.27706	0.00407429	0.0211619	-1.57447	0.033479	0.107898	-0.27673	0.412583	0.601177	-0.168221	0.776728	0.879925	1.00033	1.40625	1.10884
sgPRB1_5@PRB1	PRB1	GACTTGCTGCCTCCTTGTGC	0.484741	0.0597917	0.164539	0.597961	0.0939833	0.227899	0.636883	0.00122401	0.00676082	0.597273	0.0631306	0.167533	0.152142	-0.000687962	0.112532
sgPRB1_6@PRB1	PRB1	GCTTTACCTGCTATTAGGGA	-2.201	0.221593	0.409546	-3.12927	0.0409659	0.125232	-3.97142	0.0114115	0.0427982	-7.22649	0.000300572	0.00253808	-1.77042	-4.09722	-5.02549
sgPRB1_8@PRB1	PRB1	GGGCTGGTTACCTCCTTGTG	0.191132	0.625088	0.782346	0.350665	0.5321	0.71149	0.0243559	0.947644	0.978224	0.345039	0.497174	0.678859	-0.166776	-0.00562596	0.153907
sgPRB1_9@PRB1	PRB1	GCTGTTGATTCTGCTGTCAG	0.51261	0.220756	0.408526	0.722332	0.207003	0.392266	0.884096	0.00637511	0.0266295	1.07293	0.0158384	0.0588082	0.371486	0.350599	0.560321
sgPRB2_1@PRB2	PRB2	GGTGGCTTTCCTGGAGGAGA	-0.285837	0.447039	0.641158	-0.15558	0.792437	0.892174	-0.181647	0.543977	0.714051	-0.43388	0.416658	0.610799	0.104191	-0.278301	-0.148043
sgPRB2_10@PRB2	PRB2	GGATTGCCTCCTGCTGGAGG	0.736773	0.0274767	0.09264	0.980696	0.0285229	0.095801	0.746767	0.00747806	0.0303592	1.11829	0.00307478	0.0162039	0.00999354	0.137597	0.381519
sgPRB2_3@PRB2	PRB2	GAGGTGGAGGACCTTGAGGC	0.236997	0.408163	0.606223	0.0512196	0.902474	0.954833	-0.28312	0.310055	0.499916	-0.195766	0.65731	0.800618	-0.520117	-0.246986	-0.432763
sgPRB2_4@PRB2	PRB2	GGCTTTCCTGGAGGAGATCG	0.70357	0.0161378	0.0615897	0.851652	0.0360841	0.114036	0.881542	0.000133323	0.00100946	1.36426	7.29e-05	0.000816849	0.177973	0.512612	0.660694
sgPRB2_8@PRB2	PRB2	GCTGTTGATTCTGCTGTCAG	0.546548	0.159886	0.328995	0.81599	0.142067	0.304381	0.89493	0.00390905	0.0178405	0.966026	0.0381964	0.115042	0.348383	0.150036	0.419479
sgPRB4_3@PRB4	PRB4	GGGCCTTGTGGCTTTCCAGG	0.224147	0.49387	0.680263	-0.417143	0.398495	0.596803	0.0635494	0.801168	0.893831	0.110042	0.781872	0.883245	-0.160598	0.527185	-0.114105
sgPRB4_4@PRB4	PRB4	GTCCTGCTGGAAAGCCCCAG	0.454874	0.165632	0.336843	0.115093	0.818421	0.907317	-0.51703	0.0760827	0.186842	-0.532401	0.367563	0.565347	-0.971903	-0.647494	-0.987275
sgPRB4_5@PRB4	PRB4	GGAATCCTAGATTACTGGGG	-1.53562	0.206486	0.390708	-3.33972	0.222864	0.412469	0.0941714	0.888044	0.945304	-0.185005	0.858051	0.928891	1.62979	3.15472	1.35061
sgPRB4_6@PRB4	PRB4	GGAGGTGGAGGTGGCCCCTG	-1.93425	4.63e-08	1.65025e-06	-2.13319	0.000245141	0.00238822	-2.3768	6.61e-11	2.51698e-09	-3.28029	3.99e-10	3.61461e-08	-0.442555	-1.1471	-1.34605
sgPRB4_9@PRB4	PRB4	GTGGGGATTGCCTCCTGCTG	0.125297	0.625898	0.782842	-0.0838245	0.831265	0.914623	0.202259	0.325408	0.516338	0.110471	0.714811	0.839527	0.0769618	0.194296	-0.0148256
sgPRC1_1@PRC1	PRC1	GGAGCTAATTGGGATTCCAG	-0.986364	0.165875	0.337207	-0.780258	0.508847	0.69275	-4.26411	0.00327408	0.0153754	-4.33873	0.0848453	0.207749	-3.27774	-3.55847	-3.35236
sgPRC1_2@PRC1	PRC1	GGAAGAAGAAAGAGAAGCTG	-0.628527	0.367148	0.567331	-1.89116	0.135001	0.29393	-1.44904	0.0385678	0.111609	-1.18979	0.229801	0.415801	-0.820517	0.701376	-0.561261
sgPRC1_3@PRC1	PRC1	GATCGATTTACAAACCGAGG	-4.28878	0.00455751	0.0231113	-5.42845	0.00273698	0.015951	-2.08523	0.0119465	0.0443651	-4.46978	0.00242875	0.0134582	2.20355	0.958671	-0.180991
sgPRC1_5@PRC1	PRC1	GCAGCGGTTACAAAGAACTG	-5.25184	7.16e-09	3.3329e-07	-10.3775	1.3e-09	1.29881e-07	-4.86278	1.63e-07	2.75459e-06	-5.78774	0.000514657	0.00391552	0.389059	4.58976	-0.535905
sgPRC1_7@PRC1	PRC1	GTACTAACCAGCACAGAAAG	-3.55168	0.0763265	0.196339	-1.55467	0.440271	0.634537	-3.02816	0.0601353	0.15673	-4.44158	0.0107043	0.0434434	0.523513	-2.88691	-0.889905
sgPRCC_10@PRCC	PRCC	GGGGAAGCCTCCCAGGCCGA	-1.36808	1.36e-06	2.89592e-05	-1.76838	0.000109662	0.00128838	-0.51396	0.0230457	0.074636	-0.836488	0.0105317	0.0429097	0.854121	0.931893	0.531593
sgPRCC_2@PRCC	PRCC	GCCCGAGCCGGAGGAAGAGG	-3.94806	6.01e-18	5.00743e-15	-6.84413	2.77e-13	7.98613e-11	-2.29421	9.46e-12	4.39227e-10	-3.86283	9.52e-08	3.54045e-06	1.65385	2.98129	0.0852325
sgPRCC_3@PRCC	PRCC	GGTGAGCCCGGCTGAAGCGG	-0.423384	0.00388665	0.0203785	-0.468643	0.0318082	0.10393	-0.175122	0.178745	0.344855	-0.445412	0.0110885	0.0447024	0.248262	0.0232312	-0.0220278
sgPRCC_8@PRCC	PRCC	GTGAAGCCTGGGGTCTCCGG	-0.877318	0.00652288	0.0306175	-1.74146	0.00386211	0.0208814	-1.21809	5.19e-05	0.000443364	-1.88529	0.000228272	0.00203945	-0.340772	-0.143831	-1.00797
sgPRCC_9@PRCC	PRCC	GGGGAGGAGGCTGAAGCCTG	-1.39516	0.00127304	0.00833671	-1.69138	0.091257	0.223267	-0.87622	0.00757248	0.0306808	-0.897777	0.115926	0.259388	0.518944	0.793606	0.497387
sgPRCD_1@PRCD	PRCD	GGTGCTGAGCAGGAAAAGGG	-2.09684	0.000801803	0.00572193	-3.74104	1.14e-05	0.000219486	-1.53383	0.00986727	0.0380484	-1.69234	0.0180262	0.0649329	0.563014	2.04869	0.404498
sgPRCD_2@PRCD	PRCD	GCGGCGCCAGAGCATGGCCA	0.220211	0.327551	0.527386	0.432426	0.099377	0.237241	0.145753	0.414492	0.603136	-0.104718	0.699808	0.829217	-0.0744581	-0.537144	-0.324929
sgPRCD_4@PRCD	PRCD	GGACTCGGTTGGCAAATCGG	0.273651	0.325872	0.525596	0.236872	0.56739	0.738152	-0.0348033	0.894033	0.948932	-0.00130304	0.997224	1	-0.308454	-0.238175	-0.274954
sgPRCD_5@PRCD	PRCD	GACGTGGATGGGGCAGCTAG	-0.652151	0.0374797	0.116552	-0.74252	0.121007	0.271822	-0.594358	0.0382198	0.110845	-0.888262	0.0557653	0.152568	0.0577934	-0.145742	-0.236111
sgPRCD_9@PRCD	PRCD	GAGGTGAGGGCTTACTTCAG	0.288946	0.512947	0.69638	0.0828968	0.900423	0.95383	1.2917	4.98e-05	0.000427637	0.993946	0.0668357	0.174671	1.00275	0.911049	0.705
sgPRCP_1@PRCP	PRCP	GCAGGAGCAGGAGGGCTCGG	-2.01745	1.96e-06	3.92592e-05	-2.77452	2.97e-05	0.000468113	-1.67023	9.53e-06	0.000100265	-2.19549	0.00463254	0.0224368	0.34722	0.579029	-0.178042
sgPRCP_2@PRCP	PRCP	GAAAAGACAGAAGCAGGAGC	-0.175299	0.775948	0.881218	0.781194	0.317428	0.517853	-1.11237	0.0592065	0.154964	-4.34383	0.00791266	0.0342486	-0.93707	-5.12503	-4.16853
sgPRCP_3@PRCP	PRCP	GCAGTCTGGGAACACTGGGT	-1.20971	0.0197402	0.071969	-1.98338	0.0548079	0.15542	-1.92414	0.000297142	0.00201806	-1.13331	0.257166	0.449093	-0.714431	0.850069	0.0763932
sgPRCP_5@PRCP	PRCP	GTAGTGATCCAGGAGGGCCT	-0.166265	0.649696	0.799982	-0.361641	0.519418	0.70124	0.32958	0.238973	0.420487	0.285312	0.513112	0.691743	0.495845	0.646953	0.451577
sgPRCP_8@PRCP	PRCP	GTAGGGGTTCATGTGGGATG	-0.635372	0.407462	0.605539	-2.56517	0.150517	0.316599	-0.656221	0.282844	0.470458	-1.50878	0.335363	0.533204	-0.0208496	1.05639	-0.873408
sgPRDM1_1@PRDM1	PRDM1	GGATGGGGTAAACGACCCGA	-1.49828	0.1009	0.238985	-1.01113	0.42895	0.624577	1.29991	0.000233394	0.00163677	2.36388	1.36e-07	4.73767e-06	2.79819	3.37502	3.86217
sgPRDM1_10@PRDM1	PRDM1	GTCTACAGCAATCTCCTCGG	0.173101	0.758808	0.870671	-0.161955	0.849426	0.925212	0.257381	0.557487	0.724705	-0.830137	0.370411	0.568064	0.0842802	-0.668182	-1.00324
sgPRDM1_4@PRDM1	PRDM1	GGACGCGTTCAAGTAAGCGT	0.69186	0.0781533	0.199754	1.02542	0.0560302	0.157988	-0.398789	0.330082	0.52115	-0.227182	0.684816	0.819322	-1.09065	-1.2526	-0.919042
sgPRDM1_7@PRDM1	PRDM1	GGAGGGGCTTGGAGTGGTGG	-2.47608	0.00027383	0.00237589	-4.74677	2.72e-05	0.000437285	-1.94064	7.47e-05	0.0006098	-3.055	0.000684275	0.00491488	0.535441	1.69177	-0.578921
sgPRDM1_9@PRDM1	PRDM1	GACGAGGGGATGAAAGCTGG	-0.443209	0.288745	0.486502	-0.908204	0.142077	0.304395	0.649837	0.0464817	0.128858	0.894639	0.0301275	0.0961989	1.09305	1.80284	1.33785
sgPRDM10_2@PRDM10	PRDM10	GCTCCGAGCTTATAAATCGG	-1.0802	0.38816	0.587366	-2.94197	0.380919	0.580785	-1.48378	0.044677	0.124959	-2.22853	0.0493623	0.139321	-0.403572	0.713433	-1.14833
sgPRDM10_3@PRDM10	PRDM10	GTCCCCAGAACAAGAGGCAG	-0.40368	0.390693	0.589806	0.0309341	0.964415	0.9884	-0.908886	0.0357593	0.1053	-1.37461	0.0658818	0.172805	-0.505206	-1.40554	-0.970931
sgPRDM10_5@PRDM10	PRDM10	GCAGACGGGAGGGGTGGCGA	-1.5022	5.84e-07	1.40869e-05	-1.13593	0.0108264	0.0459384	-1.63834	6.95e-09	1.63011e-07	-3.32215	5.26e-07	1.45728e-05	-0.136139	-2.18622	-1.81994
sgPRDM10_7@PRDM10	PRDM10	GTAATCACAAACTGACCCGG	-1.18205	0.131001	0.28638	-2.37846	0.0174386	0.0660987	-0.130661	0.76895	0.874129	0.0836989	0.901727	0.954166	1.05139	2.46216	1.26575
sgPRDM10_9@PRDM10	PRDM10	GACCCCTCTAGGCAGACTGG	-0.714438	0.234633	0.42512	-1.27474	0.245759	0.439614	-0.255178	0.4507	0.636765	0.307156	0.551031	0.722012	0.45926	1.58189	1.02159
sgPRDM11_1@PRDM11	PRDM11	GGTGTCAGACACAAACACCG	-0.244299	0.729491	0.852564	-0.353436	0.711973	0.841348	-0.455194	0.491192	0.671211	-0.00877788	0.991797	1	-0.210895	0.344659	0.235521
sgPRDM11_2@PRDM11	PRDM11	GGCCCAGACCAATGCAGCCG	0.620263	0.0158749	0.0608247	0.691401	0.0574881	0.16096	0.228527	0.378753	0.569744	0.240814	0.540939	0.714203	-0.391736	-0.450587	-0.379449
sgPRDM11_3@PRDM11	PRDM11	GGTGACGGTGGTGAAGACGG	-3.71393	4.4e-13	8.41252e-11	-3.57202	9.72e-06	0.000193626	-3.23056	3.41e-06	4.07696e-05	-6.36449	4.08e-05	0.000510377	0.48337	-2.79247	-2.65056
sgPRDM11_7@PRDM11	PRDM11	GGGCTCAACTTCCATGGCCG	0.206925	0.539291	0.717473	0.400784	0.412662	0.609986	-0.170514	0.584398	0.745254	0.131817	0.796081	0.892256	-0.377439	-0.268967	-0.075108
sgPRDM11_9@PRDM11	PRDM11	GGTGGGCATCCCAGACCGGG	0.123289	0.714237	0.843079	-0.130744	0.80162	0.89761	-0.138349	0.65756	0.798404	0.360284	0.412571	0.60713	-0.261638	0.491029	0.236996
sgPRDM12_1@PRDM12	PRDM12	GAAGCTGTGCAGGATGTCGG	-0.670778	0.0698752	0.184344	-1.20176	0.0578884	0.161821	-0.332524	0.292647	0.48104	-0.746918	0.256636	0.448449	0.338255	0.454839	-0.07614
sgPRDM12_3@PRDM12	PRDM12	GCGTCTTGGAGAAGATGCCG	0.240502	0.505545	0.690054	0.103344	0.851934	0.926722	0.693905	0.00149895	0.00800434	0.635364	0.0449569	0.129957	0.453403	0.53202	0.394862
sgPRDM12_4@PRDM12	PRDM12	GCAGGAGCAGAACCTGGAGG	-0.645946	0.173576	0.34803	-0.142766	0.808867	0.902127	-0.394256	0.348882	0.540745	-1.59734	0.0646176	0.17035	0.25169	-1.45457	-0.951392
sgPRDM12_6@PRDM12	PRDM12	GAAGACAGCCTTCACCGCCG	-2.22857	0.259071	0.453877	-2.22632	0.231835	0.423054	-2.27425	0.251818	0.435632	-2.50648	0.186914	0.360847	-0.0456794	-0.280156	-0.277913
sgPRDM12_7@PRDM12	PRDM12	GGACTGCGCCAGCACCTCGG	-0.22945	0.436709	0.632353	-0.672197	0.150619	0.316762	-0.845628	0.00302527	0.0143861	-1.50498	0.00156963	0.00951152	-0.616179	-0.832779	-1.27553
sgPRDM13_1@PRDM13	PRDM13	GCAGTCGGCACTCACGCTGG	0.0770754	0.779792	0.883682	0.510673	0.148194	0.313223	-0.28766	0.163727	0.324414	-0.104929	0.734395	0.852633	-0.364735	-0.615603	-0.182005
sgPRDM13_2@PRDM13	PRDM13	GCTATTGCAGACTTACCCGG	0.133123	0.806373	0.900435	0.419801	0.5936	0.757926	0.294148	0.511898	0.688298	0.817321	0.235729	0.423254	0.161025	0.39752	0.684198
sgPRDM13_3@PRDM13	PRDM13	GCGAGACGTCCAGCCAGGGG	-0.312949	0.233952	0.424317	-0.288404	0.519161	0.701075	-1.28721	5.74e-07	8.50391e-06	-1.30952	0.00236851	0.0131956	-0.974263	-1.02112	-0.996575
sgPRDM13_6@PRDM13	PRDM13	GTCGTGAGTCGGAGTCGCTG	0.256258	0.32269	0.522626	0.531268	0.110312	0.2548	0.327201	0.139566	0.289945	0.788626	0.00694334	0.030856	0.070943	0.257359	0.532368
sgPRDM13_8@PRDM13	PRDM13	GCTGGTGGCTGGCGCTCTGG	-0.00707677	0.978538	0.99486	-0.0818817	0.827903	0.912782	-0.0629822	0.784191	0.883421	0.32307	0.315624	0.512674	-0.0559054	0.404952	0.330147
sgPRDM14_1@PRDM14	PRDM14	GGCACGGCCTCACTTGGCCG	0.306641	0.273809	0.470217	0.515173	0.193981	0.375706	0.239533	0.4241	0.612144	0.326505	0.340161	0.537877	-0.0671078	-0.188668	0.0198633
sgPRDM14_10@PRDM14	PRDM14	GGAAGGGCGGCACTTCCCTG	-0.504431	0.0948735	0.229177	-1.00438	0.0590585	0.164077	-0.279158	0.311933	0.501861	-0.251208	0.541548	0.714633	0.225273	0.753173	0.253222
sgPRDM14_2@PRDM14	PRDM14	GGTACAGCAAGCTGCCACCG	0.682576	0.0555752	0.156044	0.876376	0.0406227	0.124443	0.763783	0.00256318	0.0125407	0.800001	0.0268207	0.0879627	0.0812063	-0.0763749	0.117425
sgPRDM14_4@PRDM14	PRDM14	GAACAGAGAAGCATCCGCAG	-0.672674	0.346585	0.546929	-1.47526	0.280302	0.478239	-0.693038	0.24376	0.426192	-0.948971	0.235984	0.423595	-0.0203644	0.526294	-0.276297
sgPRDM14_9@PRDM14	PRDM14	GGGGGAATTGGGTACCACGG	-1.67139	0.0772549	0.198059	-3.71606	0.0039506	0.0212284	-0.43101	0.530731	0.703487	-1.81876	0.169775	0.337633	1.24038	1.8973	-0.147375
sgPRDM15_1@PRDM15	PRDM15	GAGGAGCAGGACACACCCCG	-0.63816	0.071092	0.186627	-1.88739	0.00801648	0.0366583	-0.131852	0.642619	0.788296	0.37032	0.365161	0.562644	0.506309	2.25771	1.00848
sgPRDM15_2@PRDM15	PRDM15	GGTCCGGCAGGTTTTCACGG	0.0745828	0.81681	0.906708	-0.205914	0.676598	0.817218	0.423826	0.0964403	0.222335	0.781869	0.0230338	0.078491	0.349243	0.987783	0.707287
sgPRDM15_5@PRDM15	PRDM15	GATGCTGGTGCGGCCAGCGG	-0.413556	0.0838781	0.210005	-0.565818	0.116156	0.264193	-0.271083	0.160984	0.320713	-0.379312	0.268913	0.462056	0.142473	0.186506	0.0342443
sgPRDM15_7@PRDM15	PRDM15	GCACTCACAGGCTCATCCGG	-0.186974	0.731839	0.854143	-0.655571	0.436747	0.631512	-0.0551709	0.881154	0.941357	0.0195863	0.969266	0.99085	0.131803	0.675157	0.20656
sgPRDM15_9@PRDM15	PRDM15	GGAGAGGACCTGGAGGCCGG	-2.09624	9.92e-08	3.13904e-06	-2.88576	4.83e-06	0.000111757	-1.98215	1.13e-09	3.19301e-08	-1.99183	0.000620138	0.00454663	0.114094	0.893928	0.104416
sgPRDM16_1@PRDM16	PRDM16	GCACATGGTCATCCACACGG	-0.521444	0.382237	0.581731	-0.6985	0.477963	0.666818	-0.691447	0.207306	0.381838	-0.829658	0.327953	0.52569	-0.170004	-0.131158	-0.308214
sgPRDM16_10@PRDM16	PRDM16	GGAGGTAGCAGAGGCGGCCG	0.347048	0.17615	0.351511	0.520475	0.186075	0.365569	0.435937	0.0233874	0.0755109	0.556769	0.046066	0.132396	0.0888885	0.0362934	0.209721
sgPRDM16_2@PRDM16	PRDM16	GGTGCCAGCCAAAACGGCGG	0.432861	0.123369	0.2749	0.487678	0.233979	0.425734	0.526778	0.0269264	0.0843232	0.774425	0.0377109	0.113939	0.0939167	0.286747	0.341564
sgPRDM16_7@PRDM16	PRDM16	GAGGCCGGAGGACGTGGCGA	-0.185008	0.418289	0.615394	-0.151316	0.651927	0.800337	-0.172557	0.360664	0.552314	-0.258146	0.394248	0.590476	0.0124515	-0.10683	-0.0731376
sgPRDM16_9@PRDM16	PRDM16	GGAAGATGCCCGGGAAGCCG	0.458326	0.193077	0.373541	0.828639	0.0793156	0.202457	-0.0331725	0.919156	0.963104	0.153811	0.743348	0.858653	-0.491498	-0.674828	-0.304514
sgPRDM2_1@PRDM2	PRDM2	GGTACGGTAGGAAGGAGGGG	-2.54684	0.0258822	0.0885071	-3.60845	0.0280033	0.0944305	-2.75493	0.000836556	0.00489331	-3.67653	0.0612624	0.163883	-0.20808	-0.0680719	-1.12968
sgPRDM2_2@PRDM2	PRDM2	GGGAAGTGGGGACTGTGCGG	-2.03648	8.17e-06	0.000129966	-2.57176	0.000270675	0.00258383	-2.73337	7.29e-11	2.75169e-09	-3.89521	2.18e-07	7.04308e-06	-0.696895	-1.32345	-1.85873
sgPRDM2_3@PRDM2	PRDM2	GGTGCTGCGAGGACTTCCGG	0.0480009	0.866346	0.934907	0.0433212	0.916836	0.962531	0.197183	0.418685	0.607014	0.311833	0.364018	0.561493	0.149182	0.268512	0.263832
sgPRDM2_5@PRDM2	PRDM2	GCAGGGGTTGCTAGTTCTGG	-0.00104825	0.998146	1	0.185425	0.799061	0.895969	0.532099	0.121578	0.262957	1.0159	0.0436171	0.126984	0.533147	0.830474	1.01695
sgPRDM2_7@PRDM2	PRDM2	GTGGCACACAGATTAACCGG	-0.267751	0.636147	0.790364	-0.466329	0.590309	0.755432	-0.0205811	0.967769	0.988649	-0.226346	0.807203	0.898897	0.24717	0.239983	0.0414053
sgPRDM4_1@PRDM4	PRDM4	GCAGACGCTGTAGGACATGG	0.689238	0.0984589	0.235159	0.869392	0.160753	0.331315	0.502671	0.156186	0.314007	0.771709	0.151897	0.313264	-0.186568	-0.0976833	0.0824707
sgPRDM4_3@PRDM4	PRDM4	GAATGGCCTGGAGCTCCCTG	-0.614738	0.0705641	0.185617	-1.63419	0.009101	0.0403656	-0.755834	0.00315443	0.014895	-0.987293	0.0095186	0.0396078	-0.141096	0.646898	-0.372555
sgPRDM4_5@PRDM4	PRDM4	GGCTGAGGCCAACTTCATGG	0.0304316	0.946338	0.979061	-0.268514	0.67781	0.818127	-0.350426	0.386282	0.576782	-0.464893	0.49852	0.679962	-0.380858	-0.196379	-0.495325
sgPRDM4_7@PRDM4	PRDM4	GGGTGGATGTACTGTGGAGG	-0.130771	0.829717	0.914215	-0.405454	0.679764	0.819592	0.758608	0.0563171	0.14919	1.40143	0.0104194	0.0425325	0.889379	1.80688	1.5322
sgPRDM4_8@PRDM4	PRDM4	GAGGGAAACAGATTCTAGGG	0.106996	0.88573	0.946122	0.466359	0.649251	0.798757	-1.25142	0.0578061	0.152128	-0.444582	0.602671	0.761627	-1.35841	-0.910941	-0.551578
sgPRDM5_1@PRDM5	PRDM5	GGATAGTGACATGGAGGCTG	0.231357	0.522392	0.704087	0.863812	0.0565557	0.159095	0.420975	0.169336	0.33202	0.423519	0.370304	0.567943	0.189618	-0.440293	0.192163
sgPRDM5_10@PRDM5	PRDM5	GAGCACCAGGAGACTTGCCG	0.525699	0.00547252	0.0267031	1.19432	1.53e-06	4.43363e-05	0.716631	7.49e-05	0.000611378	0.749278	0.00136668	0.00853103	0.190932	-0.445045	0.223579
sgPRDM5_2@PRDM5	PRDM5	GTTGCACCAGAAACCCACAG	0.485265	0.0975763	0.233667	1.10818	0.00333692	0.0186332	0.591093	0.0137541	0.049569	0.54177	0.18603	0.35989	0.105828	-0.56641	0.0565052
sgPRDM5_5@PRDM5	PRDM5	GAAGCCAGTTGGAGTGCCGT	0.393246	0.0253122	0.0870056	1.0893	9.02e-06	0.000182809	0.685104	7.59e-06	8.25708e-05	0.79446	0.000100931	0.00105968	0.291858	-0.294837	0.401214
sgPRDM5_9@PRDM5	PRDM5	GGATTACAGGTTGATGTGGG	0.934871	0.0480821	0.140457	1.71054	0.00311159	0.017644	1.15309	0.0016772	0.00878575	1.06965	0.0822458	0.203089	0.218219	-0.640887	0.134778
sgPRDM6_1@PRDM6	PRDM6	GGGAAAAGGACTGGGAGCAG	-1.34533	0.00829666	0.0368846	-1.79233	0.0240148	0.0840316	-1.05716	0.00788281	0.031722	-1.20824	0.0575043	0.156223	0.288165	0.584085	0.137086
sgPRDM6_10@PRDM6	PRDM6	GATGTGGTTGTTGAGGGTGG	-1.00355	0.106386	0.24791	-1.08228	0.249676	0.443987	-0.469564	0.370744	0.561914	-0.378425	0.62233	0.775858	0.53399	0.703851	0.625128
sgPRDM6_5@PRDM6	PRDM6	GCAGGCCCGCTCAAGGGCAG	1.05826	7.34e-05	0.000808879	0.95552	0.0271979	0.0923344	0.337337	0.145604	0.298643	0.457089	0.212847	0.394334	-0.720926	-0.498431	-0.601173
sgPRDM6_6@PRDM6	PRDM6	GAGGAGAGAGAGGCGGGCCG	0.14365	0.550722	0.72656	-0.10996	0.739335	0.859148	-0.00657166	0.974307	0.992194	-0.168904	0.633463	0.783745	-0.150222	-0.0589444	-0.312555
sgPRDM6_7@PRDM6	PRDM6	GGAGAGACCAGCCAGCGCGG	-0.695243	0.0369153	0.115279	-0.767769	0.133922	0.29228	0.220552	0.389582	0.579754	0.475611	0.244107	0.433362	0.915796	1.24338	1.17085
sgPRDM7_1@PRDM7	PRDM7	GAGGTACTTGCTTCTCCAGG	0.0586914	0.936679	0.974131	-0.78258	0.421548	0.617937	0.393874	0.541751	0.712139	-0.211333	0.814415	0.903061	0.335183	0.571247	-0.270025
sgPRDM7_2@PRDM7	PRDM7	GACGAAGAGGCAGCCAACAG	0.0257871	0.946943	0.979393	-0.174373	0.768681	0.877786	-0.499881	0.154976	0.312321	-0.280865	0.608141	0.765456	-0.525668	-0.106493	-0.306652
sgPRDM7_3@PRDM7	PRDM7	GAATACAAGTGACTCAGAGC	0.873394	0.255806	0.449934	0.325645	0.806332	0.900577	-3.46675	0.0207297	0.0685907	-4.27293	0.0641518	0.169505	-4.34015	-4.59857	-5.14632
sgPRDM7_5@PRDM7	PRDM7	GCTCCAACCTAGAACTCAGG	-0.304068	0.676386	0.818333	0.389829	0.715919	0.843907	-1.56991	0.00523668	0.0227018	-3.41223	0.0065929	0.0296366	-1.26584	-3.80206	-3.10816
sgPRDM7_7@PRDM7	PRDM7	GCTCTGAAGGCCATCCAAGG	-0.331883	0.454076	0.646919	-0.632295	0.395606	0.594002	-0.521815	0.188172	0.357546	-0.789193	0.295404	0.491224	-0.189932	-0.156898	-0.457311
sgPRDM8_1@PRDM8	PRDM8	GAGGATACTGGCATCCAGCG	0.353036	0.396072	0.594731	0.499456	0.431849	0.627276	-0.330183	0.399709	0.58931	-0.383469	0.573053	0.73928	-0.683219	-0.882925	-0.736505
sgPRDM8_2@PRDM8	PRDM8	GTCGCAGGTGGTGTAAACGC	-0.764271	0.216685	0.403608	-1.37037	0.121047	0.271879	-1.17644	0.0248754	0.0792837	-1.28664	0.106742	0.244657	-0.412165	0.08373	-0.522364
sgPRDM8_5@PRDM8	PRDM8	GAGAAGGTCTCATGTGGCTG	0.329	0.471979	0.662091	0.582084	0.334896	0.535839	0.0614979	0.855128	0.926027	-0.116465	0.830749	0.913208	-0.267502	-0.698549	-0.445464
sgPRDM8_6@PRDM8	PRDM8	GTTCTCAGGGATGTCGCAGG	-0.512159	0.194618	0.375552	0.0255274	0.958575	0.985007	0.0914796	0.739965	0.854967	0.825694	0.0286838	0.0926577	0.603638	0.800167	1.33785
sgPRDM8_7@PRDM8	PRDM8	GCAGCAAATGGTTCCTCAGA	-0.489346	0.468857	0.659585	-1.23893	0.280755	0.478654	0.260726	0.592519	0.751705	0.365071	0.677684	0.814413	0.750073	1.604	0.854417
sgPRDM9_2@PRDM9	PRDM9	GGAACAGCGTAAACACCAGA	-5.76331	0.000540831	0.00415047	-8.5946	2.26e-05	0.000377083	-5.05273	0.00240854	0.0118956	-8.60925	2.93e-05	0.000391602	0.710575	-0.014652	-2.84594
sgPRDM9_4@PRDM9	PRDM9	GAAGGGTCATGCATACAAAG	-2.35156	0.211354	0.39709	-5.88624	0.0046317	0.0240172	0.283694	0.862396	0.930589	-0.46104	0.845662	0.9217	2.63525	5.4252	1.89052
sgPRDM9_5@PRDM9	PRDM9	GAAAGAGGTCAGCGAGCCGC	0.645105	0.0116161	0.0479301	1.07981	0.0034766	0.019233	0.76138	0.000645473	0.00392816	1.47179	5.81e-07	1.58452e-05	0.116274	0.39198	0.826682
sgPRDM9_6@PRDM9	PRDM9	GACGAAGAGGCAGCCAACAA	-0.332009	0.446844	0.640979	-0.372881	0.558469	0.731236	0.240236	0.455874	0.641539	0.555336	0.264484	0.457056	0.572246	0.928217	0.887345
sgPRDM9_8@PRDM9	PRDM9	GAAGGAAGAATGGGCAGAGA	-2.2124	0.200377	0.382849	-0.635571	0.660123	0.805996	-0.0683534	0.935198	0.971493	0.218153	0.862795	0.931916	2.14404	0.853724	2.43055
sgPRDX1_1@PRDX1	PRDX1	GCACAGAGCGGCCAACAGGG	-2.59749	5.15e-05	0.000602561	-11.1257	1.87e-14	7.07616e-12	-2.19601	2.33e-07	3.77257e-06	-4.90076	3.07e-08	1.38711e-06	0.401484	6.22491	-2.30326
sgPRDX1_2@PRDX1	PRDX1	GCCATCTGGCATAACAGCTG	-2.12724	0.0229003	0.0806413	-3.34439	0.00485338	0.024936	-1.7026	0.000400874	0.00261257	-2.44021	0.00774086	0.0336687	0.424636	0.904176	-0.312975
sgPRDX1_3@PRDX1	PRDX1	GGGGTCTTAAAGGCTGATGA	-1.26294	0.123666	0.27525	-4.19174	0.0751297	0.19492	-2.09407	0.013801	0.0497046	-4.03058	0.0525887	0.146055	-0.831126	0.161159	-2.76765
sgPRDX1_4@PRDX1	PRDX1	GCAAAGTCTCATCCACAGAG	-4.36904	0.0266308	0.0904428	-4.54268	0.0293577	0.0979599	-2.785	0.0259235	0.0818657	-9.00161	4.87e-06	9.05938e-05	1.58403	-4.45893	-4.63257
sgPRDX1_6@PRDX1	PRDX1	GGAAAGCAATGATCTCCGTG	-3.31131	0.000913496	0.00635424	-10.0151	3.52e-08	2.02071e-06	-3.76476	3.95e-07	6.076e-06	-10.0089	1.08e-08	5.83476e-07	-0.453447	0.00611335	-6.69763
sgPRDX2_1@PRDX2	PRDX2	GCCGATGCGCGCGTTACCGG	0.0631934	0.803115	0.898388	0.222423	0.538675	0.716527	-0.162261	0.460456	0.645328	-0.424842	0.188602	0.363147	-0.225454	-0.647265	-0.488035
sgPRDX2_3@PRDX2	PRDX2	GGACTTCAAGGCCACAGCGG	-0.962352	0.0039568	0.0206603	-0.570089	0.174972	0.350898	-0.570861	0.0785442	0.191161	-0.769122	0.113963	0.256335	0.391492	-0.199033	0.19323
sgPRDX2_4@PRDX2	PRDX2	GGCGCCATCAACCACCGCTG	-1.56817	0.000113667	0.00115478	-2.0016	0.000228877	0.0022671	-1.54169	2.32e-07	3.75772e-06	-1.63409	0.000257501	0.00224727	0.0264798	0.367512	-0.0659179
sgPRDX2_5@PRDX2	PRDX2	GCTGAACGCGATGATCTCGG	-0.477652	0.278941	0.475623	-0.284626	0.671167	0.813582	-0.679841	0.0622825	0.160965	-2.20344	0.0254101	0.0844806	-0.202188	-1.91881	-1.72579
sgPRDX2_8@PRDX2	PRDX2	GGAAGTGCTGGGCGTCTCGG	-0.14185	0.666845	0.811364	0.522176	0.244848	0.438507	0.0728398	0.785677	0.884185	0.324934	0.470697	0.657027	0.21469	-0.197241	0.466785
sgPRDX3_1@PRDX3	PRDX3	GGAACGCCTTCACCAAGCGG	-0.765678	0.0277495	0.093345	-0.877196	0.0780455	0.200143	0.20524	0.441455	0.628415	0.408777	0.294901	0.490729	0.970918	1.28597	1.17446
sgPRDX3_2@PRDX3	PRDX3	GAGCGTCAACGATCTCCCAG	-0.247185	0.500605	0.686011	-0.0208592	0.969392	0.99087	-0.107558	0.737325	0.853176	-0.299943	0.563735	0.732303	0.139627	-0.279084	-0.0527576
sgPRDX3_3@PRDX3	PRDX3	GGGACGGTTGCTCCGAGCGT	0.0176465	0.951563	0.981466	-0.0245244	0.960166	0.985982	-0.228163	0.230765	0.410622	-0.34151	0.223278	0.407546	-0.24581	-0.316985	-0.359156
sgPRDX3_7@PRDX3	PRDX3	GAGAAGTCTGCCCAGCGAAC	-0.217189	0.604533	0.767325	-0.172234	0.768398	0.877594	0.214302	0.486929	0.66782	0.570092	0.171905	0.34064	0.43149	0.742325	0.78728
sgPRDX3_8@PRDX3	PRDX3	GCCCTCAGGCCTGCTGCATG	0.658057	0.0793994	0.201984	1.22674	0.0300782	0.0997813	0.219305	0.239891	0.421584	0.340691	0.351546	0.549356	-0.438752	-0.886051	-0.317366
sgPRDX4_1@PRDX4	PRDX4	GGAGTTGTCGCGGCTAGCAG	0.402731	0.175464	0.350638	0.242364	0.596984	0.760157	0.327837	0.204004	0.377733	0.597293	0.0887089	0.214363	-0.0748939	0.35493	0.194562
sgPRDX4_4@PRDX4	PRDX4	GCCGTGGTCCGGAGTTGTCG	0.664041	0.0185853	0.0687744	0.888219	0.0331959	0.107221	0.422219	0.192629	0.363308	0.445925	0.238826	0.426976	-0.241822	-0.442294	-0.218117
sgPRDX4_5@PRDX4	PRDX4	GCAGCAGAAGCAGCCTTCGG	0.453478	0.0652662	0.175545	0.762923	0.0308196	0.101547	-0.0583034	0.835974	0.914896	-0.0986814	0.825294	0.90995	-0.511781	-0.861604	-0.55216
sgPRDX4_7@PRDX4	PRDX4	GAGGCCCCGGACTCGCGAAG	0.713873	0.00313531	0.0172319	0.692483	0.0387913	0.12026	0.234562	0.249977	0.433678	0.732138	0.00813769	0.0350256	-0.479311	0.0396546	0.0182646
sgPRDX4_9@PRDX4	PRDX4	GAAGGAACAGCTGTGATCGA	0.425942	0.449121	0.642845	0.951934	0.160166	0.330518	0.5408	0.221376	0.399276	0.303317	0.655866	0.799648	0.114858	-0.648617	-0.122625
sgPRDX5_10@PRDX5	PRDX5	GCTCCTGGCTGATCCCACTG	0.230967	0.364087	0.564311	0.599609	0.0693577	0.184038	-0.0071845	0.975031	0.992617	0.275898	0.36335	0.560776	-0.238151	-0.323711	0.044931
sgPRDX5_2@PRDX5	PRDX5	GCGGGCTATATACTCGTCGG	-0.702491	0.254001	0.447858	-0.544117	0.482009	0.670157	0.0963167	0.815058	0.902376	-0.132593	0.853982	0.926553	0.798807	0.411524	0.569898
sgPRDX5_3@PRDX5	PRDX5	GAAGGAGAGTGGGCGTCTGG	-0.136673	0.708987	0.839797	-0.765195	0.213193	0.400054	-0.113713	0.732121	0.849751	-0.521979	0.368388	0.566083	0.0229593	0.243216	-0.385306
sgPRDX5_6@PRDX5	PRDX5	GATTGGGGCCATGGCTGCAG	0.186586	0.472432	0.662497	0.510904	0.115266	0.262668	0.40195	0.0862794	0.204982	0.591937	0.0669444	0.174871	0.215364	0.0810329	0.40535
sgPRDX5_8@PRDX5	PRDX5	GTGCGCCCTGAGACGCTCAG	-0.33583	0.183201	0.360819	-0.373513	0.253605	0.448599	0.239305	0.204465	0.378325	0.474646	0.0518948	0.144595	0.575135	0.848159	0.810477
sgPRDX6_2@PRDX6	PRDX6	GAAACGGATGCGGCCGACGG	0.642198	0.00192587	0.011689	0.538919	0.0526415	0.15091	0.273833	0.141164	0.292289	-0.118786	0.643451	0.79108	-0.368365	-0.657704	-0.760984
sgPRDX6_3@PRDX6	PRDX6	GTTGAGGCCAATACCACCGT	0.447325	0.279077	0.475755	0.773389	0.176924	0.35354	0.107161	0.747394	0.859604	-0.561638	0.315988	0.513053	-0.340163	-1.33503	-1.00896
sgPRDX6_4@PRDX6	PRDX6	GAAAGTCGTGGAAACGGATG	0.023289	0.957049	0.984055	-1.4291	0.0821327	0.207478	0.199788	0.582082	0.743273	-0.487007	0.436921	0.628433	0.176499	0.942094	-0.510296
sgPRDX6_5@PRDX6	PRDX6	GCGAGTCTCCCAGAAAGTCG	-0.170537	0.702072	0.83542	0.280975	0.653492	0.801406	-0.230317	0.561227	0.727842	-0.492571	0.438921	0.630161	-0.0597798	-0.773545	-0.322034
sgPRDX6_6@PRDX6	PRDX6	GTCACCGTCGCCATGCCCGG	0.629753	0.00287724	0.016095	0.3675	0.22427	0.414201	0.288642	0.182563	0.350185	0.312523	0.324244	0.521775	-0.341111	-0.0549772	-0.31723
sgPREB_1@PREB	PREB	GGAGTTCAAAGCCCACGAAG	-3.08162	1.39e-06	2.94668e-05	-2.87727	0.0012193	0.00839773	-3.11704	0.000174746	0.00127695	-4.20005	0.00160076	0.00966407	-0.0354261	-1.32279	-1.11844
sgPREB_2@PREB	PREB	GGGCTGCTCATCGCTGCGGG	-2.67807	4e-16	1.99598e-13	-2.92224	1.31e-10	1.81357e-08	-1.61604	1.8e-10	6.20853e-09	-1.83409	0.000961473	0.00645987	1.06203	1.08814	0.843977
sgPREB_5@PREB	PREB	GTTGATGTGCCTGGAAGCGC	-2.6121	2.82e-06	5.30236e-05	-3.0138	0.00141625	0.0094275	-1.68791	1.11e-08	2.46713e-07	-2.63848	7.5e-06	0.000128879	0.924187	0.375325	-0.0263804
sgPREB_6@PREB	PREB	GCAGGGCAACAAGGCAGAGA	-0.496434	0.249578	0.442712	-0.545742	0.361469	0.562384	-0.846372	0.0156508	0.0549721	-0.60859	0.269063	0.462199	-0.349937	-0.0628482	-0.112156
sgPREB_9@PREB	PREB	GGAGCGGAAACCCAGCACGA	-0.919644	0.01253	0.0508008	-0.309901	0.55915	0.731796	-0.460999	0.0722308	0.179703	-0.219226	0.590775	0.752891	0.458644	0.0906756	0.700418
sgPRELID1_1@PRELID1	PRELID1	GCACTCGGTGTACGTCCTGG	-4.04497	1.8e-10	1.43647e-08	-11.3737	2.93e-17	1.97107e-14	-2.41488	1.36e-09	3.78288e-08	-3.59054	0.000122182	0.00123465	1.63009	7.78321	0.454433
sgPRELID1_3@PRELID1	PRELID1	GGCCTCTGCATAGGTGGTGG	-0.397339	0.272214	0.468329	-0.486602	0.41879	0.615584	-0.366926	0.3051	0.494798	-0.432798	0.432232	0.624537	0.030413	0.0538041	-0.0354583
sgPRELID1_7@PRELID1	PRELID1	GGACCAACAGGATGCCACGC	-2.03372	4.04e-06	7.17163e-05	-2.23817	0.000477784	0.00402812	-1.42201	1.42e-06	1.87961e-05	-1.08933	0.0233279	0.079261	0.611714	1.14883	0.94439
sgPRELID1_8@PRELID1	PRELID1	GATAGTCGCTCGGCCCAGCG	-1.56943	0.00138342	0.00893904	-1.6784	0.0162742	0.0627561	-1.65232	3.55e-08	7.00414e-07	-1.58338	0.00278408	0.0149743	-0.0828943	0.0950273	-0.0139496
sgPRELID1_9@PRELID1	PRELID1	GTGGCTGGACTGAAATCCGC	-3.05919	6.01e-10	4.04904e-08	-4.50782	1.2e-06	3.66075e-05	-2.40802	3.61e-09	9.07667e-08	-2.03516	0.00074729	0.00526251	0.65117	2.47266	1.02402
sgPRELID2_1@PRELID2	PRELID2	GGGCAGGATTTCAATCACAG	0.935115	0.15855	0.327088	0.847797	0.382071	0.581877	0.261152	0.661172	0.800902	0.50675	0.556457	0.726225	-0.673963	-0.341047	-0.428364
sgPRELID2_2@PRELID2	PRELID2	GTGGCCATGTTTCTTTCCCG	0.414061	0.35597	0.556231	1.2966	0.00839772	0.0379733	0.0595653	0.868889	0.934343	0.676192	0.177271	0.348175	-0.354496	-0.620405	0.262131
sgPRELID2_3@PRELID2	PRELID2	GAGGGGTCATCTACAGAAAG	-0.231547	0.718116	0.84545	-0.250289	0.786217	0.888259	0.672787	0.169708	0.332515	0.140382	0.871198	0.936792	0.904335	0.390672	0.37193
sgPRELID2_4@PRELID2	PRELID2	GGAGTCATGGCTCAATCCTC	0.408402	0.292165	0.490481	0.932878	0.0975015	0.23405	0.0626423	0.855093	0.926009	0.337629	0.529587	0.705179	-0.345759	-0.595249	-0.0707725
sgPRELID2_7@PRELID2	PRELID2	GATTGCAATCTGTCAGAACG	0.909956	0.118446	0.267226	1.56621	0.0300314	0.0996769	0.996467	0.0681572	0.172112	1.14079	0.157291	0.320543	0.0865113	-0.425422	0.23083
sgPRELP_1@PRELP	PRELP	GAAGTGGGAGGAGCCAGCAG	-1.05456	0.000904381	0.00630436	-1.63729	0.00276514	0.0160772	-2.31277	4.81e-14	3.8726e-12	-3.79105	1.67e-10	1.76354e-08	-1.25821	-2.15376	-2.73649
sgPRELP_2@PRELP	PRELP	GTAGAGCTGGTGAATGGCGG	0.776563	0.0312305	0.101801	0.919293	0.0794877	0.202748	1.15296	6.1e-05	0.00051049	1.9379	1.16e-06	2.82282e-05	0.376397	1.01861	1.16134
sgPRELP_4@PRELP	PRELP	GAATCCGCAAGATAGACCAG	0.896711	0.0123705	0.0503136	1.15832	0.0153405	0.0599706	0.713173	0.0412975	0.117707	0.421065	0.457688	0.646215	-0.183538	-0.737255	-0.475647
sgPRELP_5@PRELP	PRELP	GGAGAAGAACCAGTTGGAAG	0.373225	0.461582	0.65344	0.841846	0.249044	0.443296	0.395137	0.374314	0.565559	0.0113747	0.987122	0.999425	0.0219116	-0.830471	-0.36185
sgPRELP_7@PRELP	PRELP	GAGAGGTAATGGATGCGGGG	-0.892016	0.20565	0.389701	-0.486925	0.536098	0.714511	-0.389222	0.338143	0.529791	-0.150679	0.815323	0.903583	0.502795	0.336246	0.741338
sgPREP_1@PREP	PREP	GCAGTGGCCAACATCAGAGG	0.412545	0.386752	0.586079	0.735061	0.260319	0.455963	-0.326443	0.505588	0.683223	-0.37257	0.588878	0.751717	-0.738988	-1.10763	-0.785116
sgPREP_3@PREP	PREP	GACCTACAGCAGGAATCCAG	-1.39328	0.0572767	0.159483	-1.07426	0.276417	0.474266	-1.0339	0.0662287	0.168436	-1.38345	0.130942	0.282498	0.359386	-0.309191	0.00983004
sgPREP_4@PREP	PREP	GAATGTTCTTGACGTCATGG	-1.16705	0.194847	0.375818	-1.44186	0.204717	0.389259	0.720309	0.347723	0.53967	0.88553	0.340823	0.538564	1.88736	2.32739	2.05258
sgPREP_7@PREP	PREP	GCTGTCTGACGATGGCACAG	-0.833965	0.161612	0.331454	-0.0724326	0.905314	0.956289	0.357786	0.28934	0.477498	0.212151	0.670436	0.809398	1.19175	0.284584	1.04612
sgPREP_8@PREP	PREP	GAAATGGATGGGTGGAGCTG	-1.01164	0.0503373	0.145251	-2.01689	0.0105203	0.0449781	-0.871999	0.0480977	0.132238	-0.521511	0.410684	0.605433	0.139639	1.49538	0.490128
sgPREPL_1@PREPL	PREPL	GATATACGTCATGACAGCGA	-2.62415	0.0540134	0.152848	-1.27527	0.302663	0.502476	-0.254789	0.802298	0.894476	-1.47778	0.452127	0.641284	2.36937	-0.202505	1.14637
sgPREPL_2@PREPL	PREPL	GGAATTTCAGGCCTGAGAGG	-0.0584717	0.910796	0.960225	-0.683349	0.383854	0.583465	-0.685348	0.210073	0.385333	-1.05858	0.197109	0.374439	-0.626876	-0.375227	-1.0001
sgPREPL_7@PREPL	PREPL	GTGGTGAGTTAGGCCTCCAG	0.316185	0.52104	0.703036	0.322454	0.688312	0.825212	-0.144281	0.691658	0.82264	0.230049	0.678948	0.815214	-0.460467	-0.092405	-0.0861359
sgPREPL_8@PREPL	PREPL	GGCCATCAGCGTGCCACTGG	0.179777	0.516882	0.699619	0.250053	0.530185	0.709915	-0.104004	0.644711	0.789636	0.0733605	0.80577	0.898195	-0.283781	-0.176692	-0.106416
sgPREPL_9@PREPL	PREPL	GTCCTTAGCATGCTCCGCGA	-0.0734383	0.844131	0.921992	0.283002	0.615072	0.773735	-0.158603	0.645822	0.790315	0.0958753	0.830654	0.913144	-0.0851648	-0.187127	0.169314
sgPREX1_10@PREX1	PREX1	GGGAGACTGCCAGACTCGGG	-0.262269	0.39094	0.589994	-0.183304	0.680344	0.819996	-0.0743209	0.79807	0.891799	-0.194228	0.625731	0.778087	0.187948	-0.0109244	0.0680409
sgPREX1_3@PREX1	PREX1	GAAGTGGCTGGAGCAGGTGG	-2.96535	3.14e-08	1.18179e-06	-3.17399	2.04e-06	5.59042e-05	-3.22232	3.51e-23	2.61285e-20	-3.77112	9.94e-11	1.12981e-08	-0.256969	-0.597126	-0.805766
sgPREX1_4@PREX1	PREX1	GGTGGAGAAGGGCCTCACGG	-0.0582605	0.877815	0.941244	0.0147074	0.978588	0.995825	0.19347	0.518913	0.694205	0.300185	0.534727	0.709136	0.251731	0.285477	0.358445
sgPREX1_5@PREX1	PREX1	GTGTAAACAATACTCCAAGG	-0.884072	0.690978	0.828075	-1.12673	0.709099	0.839264	0.267864	0.827445	0.909958	-1.54659	0.313708	0.51062	1.15194	-0.419861	-0.662515
sgPREX1_6@PREX1	PREX1	GCAACCATGAGAAAGCCCTG	0.606089	0.241526	0.433013	1.32003	0.0669165	0.17932	0.558316	0.169898	0.332741	0.392568	0.464465	0.652012	-0.047773	-0.927465	-0.213521
sgPREX2_1@PREX2	PREX2	GATGCTGGTGAAGGAGGCGA	0.791709	0.00209956	0.0125197	0.928744	0.0110951	0.0467684	0.711218	0.000702812	0.00422418	1.04536	0.00618836	0.028185	-0.0804916	0.116618	0.253652
sgPREX2_10@PREX2	PREX2	GCAGACTGCACTGAAAGAGG	0.0785644	0.933931	0.972659	-0.230009	0.86769	0.935544	-0.379172	0.569983	0.734442	0.141042	0.875284	0.939062	-0.457736	0.371051	0.0624773
sgPREX2_4@PREX2	PREX2	GCGTGGCCGGATCAACACGG	0.709617	0.0292255	0.0969667	0.575141	0.246487	0.440437	1.05674	9.04e-06	9.59544e-05	1.3356	0.000254598	0.00222659	0.347118	0.760459	0.625982
sgPREX2_8@PREX2	PREX2	GGAGCATGTGAGTCTGACAG	0.845876	0.0172911	0.0650342	1.50362	0.00101058	0.00725517	-0.194946	0.591121	0.750602	0.172898	0.783481	0.884216	-1.04082	-1.33073	-0.672978
sgPREX2_9@PREX2	PREX2	GCACACCATCACAACCATGG	-1.89146	0.00977899	0.0419132	-5.37655	0.00304742	0.017357	-1.86072	0.00199806	0.0101863	-3.65472	0.00745944	0.0326605	0.0307439	1.72183	-1.76325
sgPRF1_1@PRF1	PRF1	GCAGGAGAAGGATGCCCAGG	-1.34153	0.00537903	0.0263716	-1.51512	0.0260453	0.089353	-0.451944	0.247043	0.430075	0.00661927	0.990317	1	0.889585	1.52174	1.34815
sgPRF1_2@PRF1	PRF1	GCAGGGGCAGCAGCAGGAGA	-2.37848	5.34e-06	9.05457e-05	-2.32318	0.000771728	0.00589255	-2.17677	1.89e-08	3.95858e-07	-2.43985	6.76e-09	3.9506e-07	0.20171	-0.116669	-0.0613709
sgPRF1_4@PRF1	PRF1	GGAGCGCCAGAGGCAGGCGC	0.410647	0.028954	0.0963406	0.245168	0.42908	0.624643	0.382356	0.0186977	0.0632759	0.578668	0.0129208	0.0503098	-0.0282903	0.3335	0.168021
sgPRF1_5@PRF1	PRF1	GAGCTTCAGCACTGACACGG	0.378628	0.272918	0.469176	0.540292	0.243377	0.436866	0.403826	0.140408	0.291209	0.679567	0.0939244	0.223646	0.0251971	0.139275	0.300939
sgPRF1_8@PRF1	PRF1	GGTCAGCTCCACTGAAGCTG	0.840202	0.00156216	0.00986171	1.0258	0.00113026	0.00793751	0.531936	0.0254428	0.0806841	0.569769	0.0618715	0.164983	-0.308266	-0.456032	-0.270433
sgPRG2_10@PRG2	PRG2	GGCGTGGCCCTGTGTACCCG	0.422444	0.0898843	0.220426	0.634242	0.0556842	0.157247	0.394454	0.0640287	0.164283	0.492265	0.106993	0.245058	-0.0279898	-0.141977	0.0698208
sgPRG2_2@PRG2	PRG2	GGGCCACGCAGTGACCACCG	0.264593	0.270115	0.465989	0.0201709	0.955347	0.983201	0.0574576	0.8178	0.903948	0.129921	0.737835	0.854774	-0.207136	0.10975	-0.134673
sgPRG2_3@PRG2	PRG2	GGAGGACACAGTAAAAGTGG	-0.493533	0.740114	0.859361	-3.41995	0.0831974	0.209404	0.132025	0.890469	0.946883	-0.109765	0.929989	0.970133	0.625557	3.31018	0.383767
sgPRG2_4@PRG2	PRG2	GACCCCTTGCAGGGAGCTGG	-0.482996	0.197783	0.379435	-0.754617	0.177978	0.354897	-0.924238	0.00449975	0.0200596	-1.0416	0.063728	0.168694	-0.441242	-0.286983	-0.558604
sgPRG2_9@PRG2	PRG2	GACTTCTCACCAGGAGGTAG	0.67537	0.407605	0.605681	0.872203	0.379777	0.579754	0.439266	0.568569	0.733233	1.1545	0.222175	0.406251	-0.236104	0.282301	0.479135
sgPRG3_1@PRG3	PRG3	GGAGAAAGGGCAGGAGCAAG	0.176281	0.63568	0.790087	-0.286592	0.676649	0.817257	-0.247117	0.427769	0.615717	-0.343248	0.492616	0.675009	-0.423398	-0.0566555	-0.519529
sgPRG3_3@PRG3	PRG3	GAGAGACTTGGCTCTGACGG	-0.164215	0.637305	0.791078	-0.157613	0.753172	0.868519	0.190031	0.545235	0.714959	0.515378	0.201265	0.379879	0.354246	0.672991	0.679592
sgPRG3_4@PRG3	PRG3	GGAGGAGGTGATTCAGGCAG	-1.3459	0.0166989	0.0633026	-2.2706	0.00716007	0.0336223	-0.590468	0.263668	0.44888	-0.37179	0.663805	0.805108	0.755435	1.89881	0.974112
sgPRG3_5@PRG3	PRG3	GTCTGCAGCAGATGCTACGG	0.624443	0.120721	0.27073	1.19866	0.0170504	0.0650017	0.278364	0.364289	0.555859	0.861131	0.044591	0.129187	-0.346079	-0.337529	0.236688
sgPRG3_9@PRG3	PRG3	GCTGCCGCTACCTATTGGTG	0.489606	0.140256	0.300029	0.00556508	0.99165	1	0.717	0.00587889	0.0249339	0.679108	0.0860466	0.209796	0.227394	0.673543	0.189502
sgPRG4_1@PRG4	PRG4	GGTGGGTGCAGACTTGATGG	-1.41188	0.0123656	0.0503005	-1.79872	0.0163128	0.0628731	0.0787582	0.802954	0.894798	0.0132381	0.980228	0.995932	1.49063	1.81196	1.42511
sgPRG4_3@PRG4	PRG4	GGGTGCGGGCTTCTCAGGGG	-0.369842	0.311348	0.510775	-0.558354	0.379504	0.579533	-0.471721	0.151987	0.308064	-0.806057	0.152394	0.313965	-0.101879	-0.247703	-0.436215
sgPRG4_4@PRG4	PRG4	GGGTGCGAGCTCCTCAGGGG	-0.594981	0.113448	0.259312	-0.792088	0.199709	0.382854	-1.07401	0.00516939	0.0224873	-2.28866	0.000164301	0.00156835	-0.479024	-1.49657	-1.69367
sgPRG4_5@PRG4	PRG4	GGGTGTGGGCTCCTCAGGGG	-1.23478	0.000782682	0.00561118	-1.87229	0.00103284	0.00739043	-1.52583	6.92e-06	7.60379e-05	-2.66219	6.94e-05	0.000785285	-0.291044	-0.7899	-1.42741
sgPRG4_6@PRG4	PRG4	GGGAGCAGGCTCCTCAGGGG	-0.91504	0.00584214	0.0281035	-0.793036	0.167788	0.341009	-1.53048	5.97e-07	8.80587e-06	-1.47817	0.00905566	0.0381044	-0.615437	-0.685135	-0.563131
sgPRH2_10@PRH2	PRH2	GCCCACAAGGACCTCCACAG	0.214146	0.725999	0.850385	0.693079	0.353134	0.554145	-0.997684	0.0279712	0.0869061	-1.71367	0.0323197	0.101483	-1.21183	-2.40675	-1.92782
sgPRH2_3@PRH2	PRH2	GGTGATGGGAACCAGAATGA	-1.93121	0.0976782	0.233808	-2.97581	0.359676	0.560652	1.09513	0.0448577	0.125358	1.1005	0.197326	0.374766	3.02633	4.0763	3.0317
sgPRH2_7@PRH2	PRH2	GCTTCTGATTCTGCTGTCAG	0.720155	0.122772	0.273923	1.05232	0.0879115	0.217601	0.241514	0.595994	0.754459	-0.0383063	0.953455	0.982939	-0.478641	-1.09063	-0.758461
sgPRH2_8@PRH2	PRH2	GGATGGCCTCCCTGTTGGGG	0.811987	0.00192047	0.011664	1.18716	0.000743327	0.00571792	1.10469	2.98e-07	4.71407e-06	1.06078	0.00120624	0.00774132	0.292702	-0.126382	0.248788
sgPRH2_9@PRH2	PRH2	GGTCCCTGGGGCTTTCCAGG	-1.48548	0.00102551	0.00698832	-2.02955	0.000857684	0.00639772	-2.16248	2.24e-06	2.81369e-05	-2.69686	0.000787079	0.00549214	-0.677004	-0.667306	-1.21138
sgPRICKLE1_4@PRICKLE1	PRICKLE1	GGATGAGTGCACAGAAGCTG	-1.17709	0.00901092	0.0393548	-1.6407	0.0231097	0.081686	-0.515964	0.146421	0.299858	-0.847732	0.199876	0.378045	0.66113	0.792971	0.329362
sgPRICKLE1_5@PRICKLE1	PRICKLE1	GACAGCCACAGCAGAAGGGG	0.680239	0.0821147	0.206817	1.01489	0.0398577	0.122737	0.642277	0.0471483	0.130294	0.0950889	0.873881	0.938222	-0.0379628	-0.919796	-0.58515
sgPRICKLE1_6@PRICKLE1	PRICKLE1	GAAGGGACATCCCAACAAAG	-0.638362	0.535939	0.71492	-0.581712	0.602424	0.764186	-0.443235	0.65349	0.795613	-0.493629	0.711242	0.836894	0.195127	0.0880824	0.144733
sgPRICKLE1_8@PRICKLE1	PRICKLE1	GTAAGCAAGCAAAATAGAGC	-0.662328	0.387933	0.587181	-0.527623	0.652204	0.800532	-1.06663	0.0965961	0.222603	-1.50787	0.114872	0.257767	-0.404306	-0.980251	-0.845546
sgPRICKLE1_9@PRICKLE1	PRICKLE1	GCACACACCAGGGCCCGCAC	0.542375	0.00891003	0.0389931	0.543368	0.117513	0.266297	0.243698	0.162471	0.32272	0.337645	0.217141	0.399864	-0.298677	-0.205722	-0.20473
sgPRICKLE2_1@PRICKLE2	PRICKLE2	GCGGGTGCCAGCAAACGCCG	0.533397	0.0215259	0.0769047	0.84328	0.0040768	0.0217508	0.69337	9.77e-05	0.000770344	0.708082	0.00547192	0.0256183	0.159973	-0.135197	0.174686
sgPRICKLE2_2@PRICKLE2	PRICKLE2	GAGAAGACTATTACCCGGGG	0	1	1	0	1	1	0	1	1	0	1	1	0	0	0
sgPRICKLE2_4@PRICKLE2	PRICKLE2	GCTGTGTTTGCGTCACGCGC	0.796097	0.00563836	0.0273375	1.18819	0.000561483	0.00457059	0.696425	0.000827882	0.00485069	0.61319	0.161907	0.326794	-0.0996715	-0.575003	-0.182907
sgPRICKLE2_5@PRICKLE2	PRICKLE2	GCAGTGCATACGAAGCACGG	-0.772739	0.209638	0.394838	-1.1897	0.180526	0.358203	-0.0849273	0.823878	0.90776	-0.0735269	0.902641	0.954596	0.687811	1.11617	0.699212
sgPRICKLE2_8@PRICKLE2	PRICKLE2	GGAGGAATGGCCGCCCCAGG	0.0157936	0.951346	0.981321	-0.448884	0.273506	0.471087	0.0149117	0.949901	0.979418	0.137355	0.707994	0.834612	-0.000881899	0.586239	0.121562
sgPRICKLE3_1@PRICKLE3	PRICKLE3	GCTGCAGCCTCCAGAGGCAG	0.0414121	0.87412	0.939044	-0.0526143	0.898379	0.952676	0.100985	0.684147	0.817137	0.133878	0.671076	0.809781	0.0595731	0.186492	0.092466
sgPRICKLE3_2@PRICKLE3	PRICKLE3	GAGGCAGAGGACCCAGACCG	-0.0911132	0.701186	0.83481	-0.315523	0.396569	0.594997	0.00139385	0.994641	1	-0.0642251	0.818377	0.905487	0.092507	0.251298	0.0268881
sgPRICKLE3_3@PRICKLE3	PRICKLE3	GCGCCACTTACCTCCAGCCG	-0.683245	0.00701477	0.0323923	-1.45256	0.000775227	0.00591082	-1.20098	1.52e-08	3.26494e-07	-1.68907	1.08e-06	2.66022e-05	-0.517736	-0.236505	-1.00582
sgPRICKLE3_4@PRICKLE3	PRICKLE3	GGCGACTACAGCAGAAGCAG	0.645419	0.0335154	0.107269	0.477025	0.296195	0.495406	0.884309	0.000154146	0.00114493	1.19482	0.000177699	0.00167182	0.238889	0.717795	0.5494
sgPRICKLE3_6@PRICKLE3	PRICKLE3	GGCGCGCCATGTTCGCGCGT	1.05502	1.64e-12	2.58576e-10	1.4071	5.59e-11	8.69293e-09	1.01082	4.75e-17	8.10866e-15	1.25844	1.81e-12	3.85866e-10	-0.0442029	-0.148655	0.203419
sgPRICKLE4_1@PRICKLE4	PRICKLE4	GAAGCTTGGGAAGTACCAGG	-0.865459	0.132119	0.288076	-2.18482	0.0164055	0.0631234	-1.42721	0.0360222	0.105906	-2.03544	0.0744126	0.188869	-0.561756	0.149386	-1.16998
sgPRICKLE4_2@PRICKLE4	PRICKLE4	GTACTGCCTGGCCCTTGGGG	-0.290455	0.290668	0.488772	-0.244529	0.520057	0.701669	-0.723026	0.00334977	0.0156651	-1.00333	0.0105426	0.0429405	-0.432571	-0.758802	-0.712877
sgPRICKLE4_5@PRICKLE4	PRICKLE4	GTGACTCAGGCCACCTGCCG	0.284397	0.338264	0.538325	0.96481	0.0212207	0.0765459	0.244546	0.287978	0.476054	0.735907	0.0151708	0.0569068	-0.0398508	-0.228903	0.45151
sgPRICKLE4_6@PRICKLE4	PRICKLE4	GCGGAGGGAGTTGCTGCAGG	-0.0150639	0.954457	0.982587	-0.0122106	0.974689	0.993773	0.033234	0.877911	0.939379	0.51215	0.129056	0.279766	0.0482979	0.52436	0.527214
sgPRICKLE4_9@PRICKLE4	PRICKLE4	GGTCACAAGCCGGGCAGCGC	0.73277	6.4e-05	0.000722203	1.0168	7.69e-05	0.000981012	0.476651	0.00987277	0.0380648	0.712118	0.00149939	0.00917339	-0.256119	-0.304683	-0.0206522
sgPRIM1_1@PRIM1	PRIM1	GCAGCTCGGGCAGCTCGGTG	-2.76246	1.06e-18	9.92433e-16	-2.35788	1.24e-06	3.76129e-05	-2.57474	1.69e-10	5.86476e-09	-2.97146	4.34e-09	2.69963e-07	0.187716	-0.613574	-0.208998
sgPRIM1_3@PRIM1	PRIM1	GATGTCAAACATAGAACCAG	-3.92378	0.0125726	0.0509236	-8.29055	3.38e-05	0.000519481	-2.20254	0.11462	0.251857	-4.0069	0.0565946	0.154315	1.72123	4.28365	-0.0831244
sgPRIM1_4@PRIM1	PRIM1	GATCGCTGGCTCAACTACGG	-4.48251	5.44e-17	3.52889e-14	-6.28148	1.66e-05	0.000295022	-3.25737	0.0001	0.000786226	-2.95334	0.000875025	0.00597677	1.22514	3.32814	1.52917
sgPRIM1_6@PRIM1	PRIM1	GGAGAACTTCTTAAGAAGAG	-3.00779	0.138841	0.297877	-6.6842	0.000406838	0.00355267	-6.85818	0.000598469	0.00367934	-2.12754	0.392583	0.588949	-3.85039	4.55666	0.880251
sgPRIM1_7@PRIM1	PRIM1	GCTACTCTCAGTACTATCGC	-8.72276	2.75e-06	5.19548e-05	-8.61879	1.47e-05	0.000267967	-1.70236	0.141438	0.292701	-0.759687	0.537165	0.711196	7.0204	7.85911	7.96307
sgPRIMA1_1@PRIMA1	PRIMA1	GGCGCAGCACCAAGTCCCGG	0.772625	0.00173553	0.0107317	0.873077	0.0216284	0.0776621	0.29836	0.197741	0.369821	0.368502	0.346997	0.544964	-0.474266	-0.504575	-0.404124
sgPRIMA1_3@PRIMA1	PRIMA1	GAGAGGAGTCTGGGAGGTGG	-1.28629	0.0100565	0.0428479	-1.70799	0.0135206	0.0545197	-0.69234	0.0583473	0.153241	-1.82256	0.00429126	0.0211013	0.593953	-0.114565	-0.536263
sgPRIMA1_6@PRIMA1	PRIMA1	GCACGAAGCCCCAGAGCGGG	1.11185	9.43e-06	0.000146921	1.15419	0.000881728	0.00653627	0.444697	0.0369091	0.107933	0.994396	0.00130907	0.0082514	-0.667157	-0.15979	-0.117457
sgPRIMA1_8@PRIMA1	PRIMA1	GAGCCATTACTTACCTGGGG	0.387946	0.547452	0.7241	0.50801	0.595467	0.759157	0.0485014	0.926873	0.967218	-0.119964	0.899356	0.952772	-0.339444	-0.627974	-0.50791
sgPRIMA1_9@PRIMA1	PRIMA1	GCCCCACTGAGGAAAGCTGG	-1.5734	0.00067017	0.00494538	-3.19921	0.00019672	0.00201461	-2.65513	1.62e-07	2.74024e-06	-6.02612	1.37e-07	4.7652e-06	-1.08173	-2.82691	-4.45272
sgPRKAA1_1@PRKAA1	PRKAA1	GAAGATTCGGAGCCTTGATG	0.0468457	0.925049	0.967881	0.315437	0.676097	0.81696	0.0306722	0.936221	0.972081	-0.567237	0.336903	0.534802	-0.0161735	-0.882674	-0.614083
sgPRKAA1_2@PRKAA1	PRKAA1	GAGGTAGATATATGGAGCAG	-5.57599	0.00634594	0.0299682	-5.4592	0.00342833	0.0190312	-2.23014	0.332915	0.524101	-5.56067	0.00384427	0.0193389	3.34585	-0.101464	0.0153239
sgPRKAA1_3@PRKAA1	PRKAA1	GCCGAGAAGCAGAAACACGA	-1.34718	0.00424742	0.0218746	-1.25138	0.0649322	0.175429	-1.18593	0.0173014	0.059558	-0.880429	0.217374	0.400171	0.161252	0.370955	0.466751
sgPRKAA1_4@PRKAA1	PRKAA1	GCATTCTGGGTGACACGCTG	1.3886	6.58e-06	0.000108335	2.05468	5.52e-08	2.94542e-06	0.545969	0.0689423	0.173516	0.317851	0.489702	0.672513	-0.842636	-1.73682	-1.07075
sgPRKAA1_5@PRKAA1	PRKAA1	GCAGGTGGATCCCATGAAGA	-0.436224	0.603245	0.766469	-0.239773	0.85805	0.930243	1.14965	0.162227	0.322427	2.6031	0.000796408	0.00554403	1.58587	2.84287	3.03932
sgPRKAA2_10@PRKAA2	PRKAA2	GTGGGCGACACGCTGGGCGT	0.336633	0.139428	0.298775	0.60462	0.0434932	0.13071	0.318475	0.112176	0.247965	0.588481	0.0316385	0.0997885	-0.0181575	-0.0161389	0.251848
sgPRKAA2_2@PRKAA2	PRKAA2	GGGCTGTCTGCTATAAGAGG	1.11913	0.0562203	0.157372	1.06137	0.196118	0.3784	0.941473	0.111806	0.24736	2.20982	0.0128939	0.0502311	-0.177655	1.14845	1.09069
sgPRKAA2_3@PRKAA2	PRKAA2	GCTGAGAAGCAGAAGCACGA	-0.14373	0.848897	0.924791	0.771316	0.449592	0.642883	-0.503238	0.39602	0.586127	0.503197	0.650247	0.795794	-0.359509	-0.268119	0.646927
sgPRKAA2_4@PRKAA2	PRKAA2	GAAGTTGATATCTGGAGCTG	-0.0217323	0.978605	0.994889	-1.18242	0.313369	0.513597	0.14752	0.85182	0.923941	0.921912	0.26792	0.461002	0.169252	2.10433	0.943644
sgPRKAA2_6@PRKAA2	PRKAA2	GTAATGGAATATGTGTCTGG	2.01339	0.198986	0.381021	1.09911	0.407041	0.604695	-4.80964	0.0193573	0.0650426	-4.64566	0.0135187	0.0520821	-6.82303	-5.74478	-6.65905
sgPRKAB1_1@PRKAB1	PRKAB1	GTGGCCATAAGACGCCCCGG	0.340938	0.277277	0.473862	0.994325	0.0096444	0.0421499	0.0431762	0.863741	0.93142	0.679223	0.0523641	0.145572	-0.297761	-0.315102	0.338285
sgPRKAB1_3@PRKAB1	PRKAB1	GAATGATAAAGCTCCCGCCC	0.0994619	0.82541	0.91186	0.247419	0.711972	0.841348	0.243636	0.450195	0.636338	0.729806	0.0881101	0.213327	0.144174	0.482386	0.630344
sgPRKAB1_5@PRKAB1	PRKAB1	GCACCTTGATTTCCTCGGAG	0.332983	0.451414	0.644605	1.31877	0.0186979	0.0695993	0.149054	0.711339	0.835899	0.484998	0.40142	0.596993	-0.18393	-0.833777	0.152014
sgPRKAB1_6@PRKAB1	PRKAB1	GAACGGTGTTTCGATGGACG	-0.464597	0.571997	0.743088	0.365102	0.770787	0.878907	-0.220309	0.742187	0.85627	-0.571396	0.570443	0.737444	0.244288	-0.936497	-0.106799
sgPRKAB1_9@PRKAB1	PRKAB1	GGGATGACCTGGAGGAGATG	-1.42281	0.0721523	0.188571	-1.53471	0.0984009	0.235617	-0.99598	0.0852797	0.203218	-3.49419	0.0186185	0.0665738	0.426832	-1.95948	-2.07138
sgPRKAB2_1@PRKAB2	PRKAB2	GAAGGAGCACAAGATCATGG	0.146938	0.873966	0.938968	-0.614159	0.613728	0.772798	-1.72702	0.0777007	0.189621	-2.14825	0.170955	0.339343	-1.87396	-1.53409	-2.29519
sgPRKAB2_2@PRKAB2	PRKAB2	GGCGTGCAGCCTTGGCGCCG	0.675772	0.000617634	0.00463759	0.963429	7.42e-05	0.000953938	0.391665	0.00527786	0.0228498	0.826594	5.17e-06	9.50838e-05	-0.284107	-0.136834	0.150823
sgPRKAB2_3@PRKAB2	PRKAB2	GAGGGAGGCTGAACACGCTG	-0.695098	0.147307	0.310539	-0.544506	0.384612	0.584074	-0.122916	0.729713	0.848284	-0.101653	0.842035	0.919499	0.572181	0.442853	0.593444
sgPRKAB2_6@PRKAB2	PRKAB2	GTTGGTGCTCTCCCTCAGGG	-0.183889	0.611043	0.77208	0.0140534	0.9806	0.996776	-0.721282	0.0606483	0.157765	-0.836505	0.125364	0.274079	-0.537393	-0.850558	-0.652616
sgPRKAB2_9@PRKAB2	PRKAB2	GTGGGTTCATGATCCATCAG	-0.156248	0.789066	0.889453	-0.00575164	0.993886	1	-0.00370008	0.994074	1	0.460109	0.496702	0.678473	0.152548	0.465861	0.616358
sgPRKACA_10@PRKACA	PRKACA	GGCTGGTCTGCGAAGAAGGG	0.241154	0.487633	0.675286	0.628595	0.14068	0.302231	0.471198	0.0751013	0.184917	0.53042	0.178461	0.349744	0.230044	-0.0981754	0.289266
sgPRKACA_2@PRKACA	PRKACA	GTCATGGAGTACGTGCCCGG	0.154887	0.6185	0.777497	0.420594	0.326825	0.527835	-0.024274	0.933433	0.970614	-0.0522604	0.899621	0.952902	-0.179161	-0.472855	-0.207148
sgPRKACA_3@PRKACA	PRKACA	GGATGTTCTCACACCTACGG	2.42455	0.00011781	0.00118998	3.37745	7.83e-06	0.000163358	-0.325668	0.736682	0.852757	-0.280583	0.824845	0.909598	-2.75022	-3.65803	-2.70514
sgPRKACA_4@PRKACA	PRKACA	GAAGAAGGGCGGGTAGCCAG	-1.62471	0.0025713	0.0147089	-2.04755	0.00523137	0.0264223	-0.346479	0.33106	0.522188	-1.90252	0.00468917	0.0226593	1.27823	0.145027	-0.277811
sgPRKACA_9@PRKACA	PRKACA	GCAGGGCTACAACAAGGCCG	0.459818	0.125998	0.278711	0.759108	0.089434	0.22007	0.159947	0.653088	0.79541	-0.0622833	0.89529	0.950488	-0.299871	-0.821391	-0.522101
sgPRKACB_1@PRKACB	PRKACB	GCAGGGCTACAATAAGGCAG	0.945546	0.14258	0.303476	1.13727	0.186888	0.36665	-0.230472	0.75009	0.861355	-0.56021	0.61024	0.767157	-1.17602	-1.69749	-1.50576
sgPRKACB_2@PRKACB	PRKACB	GGATGAGGTCTAGTGAATGG	0.522611	0.689878	0.827272	0.281621	0.84397	0.922246	-0.645443	0.524939	0.698899	-0.196023	0.871526	0.937001	-1.16805	-0.477644	-0.718634
sgPRKACB_5@PRKACB	PRKACB	GGTTATGGAATATGTCCCTG	-4.12198	0.0507274	0.14608	-4.14239	0.0310494	0.102115	-0.237344	0.886894	0.944669	-0.607288	0.695125	0.826125	3.88464	3.5351	3.5147
sgPRKACB_6@PRKACB	PRKACB	GGGTTGGTCTGCAAAGAATG	0.516571	0.305894	0.504998	0.683219	0.406968	0.604657	0.0476143	0.91294	0.959612	-0.0879128	0.899304	0.952733	-0.468957	-0.771132	-0.604484
sgPRKACB_7@PRKACB	PRKACB	GATGGCATAATACTGTTCAG	3.42793	0.091489	0.22318	4.20469	0.0754072	0.195391	3.38494	0.0629838	0.162311	3.73618	0.105135	0.242042	-0.0429936	-0.468512	0.30825
sgPRKACG_1@PRKACG	PRKACG	GTGAGGCACCAGGAGACCGG	-1.21328	0.00132364	0.00860846	-1.447	0.0116929	0.0487562	-1.15526	8.69e-05	0.000695269	-1.93027	0.00027745	0.00237911	0.0580173	-0.48327	-0.716991
sgPRKACG_10@PRKACG	PRKACG	GCTGCGGAGCCTGCTGCAGG	-0.188862	0.562736	0.736146	-0.757515	0.0846134	0.211917	-0.0489587	0.841327	0.91802	-0.0792488	0.815449	0.903611	0.139903	0.678267	0.109613
sgPRKACG_3@PRKACG	PRKACG	GAAGAAGGACACCGAGCAGG	0.0976338	0.806776	0.900652	-0.684543	0.305943	0.505961	-0.00373767	0.992094	1	0.699363	0.1693	0.33699	-0.101371	1.38391	0.601729
sgPRKACG_6@PRKACG	PRKACG	GTGATGGAGTACGTGCCGGG	-0.6468	0.164525	0.335354	-1.06358	0.121297	0.272308	-0.17103	0.637225	0.784371	-0.155232	0.789276	0.887894	0.47577	0.908343	0.491568
sgPRKACG_8@PRKACG	PRKACG	GCTCGGGCTTCAGGTCGCGG	0.472676	0.0986472	0.235429	0.438548	0.316061	0.516435	-0.0414893	0.867014	0.933188	0.178777	0.602973	0.761834	-0.514166	-0.259771	-0.293899
sgPRKAG1_1@PRKAG1	PRKAG1	GAACAGGCTAGTGGAAGCAG	-1.16205	0.0382012	0.118145	-1.99235	0.0334812	0.107902	-0.557897	0.191232	0.361577	-0.588581	0.383428	0.580354	0.604153	1.40377	0.57347
sgPRKAG1_2@PRKAG1	PRKAG1	GGTCTCAGCCCTGCCAGTGG	-0.260946	0.401454	0.599869	-0.60077	0.222012	0.411236	-0.32498	0.224412	0.402934	-0.335971	0.433038	0.625244	-0.0640333	0.264799	-0.0750247
sgPRKAG1_3@PRKAG1	PRKAG1	GCCCCAGAGCCACATAGACG	0.213137	0.586396	0.75359	0.476353	0.390661	0.589449	-0.0867917	0.78799	0.885613	0.605623	0.162144	0.327138	-0.299929	0.12927	0.392486
sgPRKAG1_7@PRKAG1	PRKAG1	GTAGGAGAAATGCAGACAAG	-2.90768	0.0187726	0.0692923	-4.13543	0.0252783	0.0873601	-1.34193	0.0294577	0.0905212	-2.98057	0.0818988	0.202472	1.56576	1.15486	-0.0728885
sgPRKAG1_9@PRKAG1	PRKAG1	GGTCAATAACTGGCAGCCTG	0.458311	0.167325	0.339353	0.36221	0.452021	0.644901	-0.808372	0.0221501	0.072347	-2.18941	0.000901301	0.00612355	-1.26668	-2.55162	-2.64772
sgPRKAG2_1@PRKAG2	PRKAG2	GCAGTAGAAGACTCAGAAAG	0	1	1	0	1	1	0	1	1	0	1	1	0	0	0
sgPRKAG2_10@PRKAG2	PRKAG2	GGGAGTATACAGCATCGAAG	-2.80186	0.0952334	0.229698	-0.733863	0.604472	0.765725	-3.15921	0.168885	0.331352	-2.11906	0.301897	0.498435	-0.357352	-1.3852	0.682796
sgPRKAG2_3@PRKAG2	PRKAG2	GGACAGAATAGTAAGAGCTG	-0.708297	0.590209	0.756531	0.00929587	0.999553	1	-1.23056	0.250189	0.433946	-4.76521	0.00443183	0.021639	-0.522261	-4.7745	-4.05691
sgPRKAG2_5@PRKAG2	PRKAG2	GTGTCCGAGCAGCGCCACTG	0.192252	0.398009	0.596527	0.681295	0.0485226	0.141717	-0.0555804	0.782797	0.882617	0.359624	0.169072	0.336688	-0.247832	-0.32167	0.167373
sgPRKAG2_7@PRKAG2	PRKAG2	GCAGGTCCATCGGCTGGTGG	0.247365	0.366556	0.566774	0.314927	0.475219	0.664347	0.310403	0.255303	0.439801	0.380743	0.273417	0.46686	0.0630389	0.0658157	0.133379
sgPRKAG3_1@PRKAG3	PRKAG3	GCAGCTCAGAAAGAATCCGT	-1.13085	0.112169	0.257355	-0.980562	0.244906	0.438553	-0.0395571	0.941186	0.974507	-1.03848	0.241111	0.429832	1.09129	-0.0579223	0.0923629
sgPRKAG3_3@PRKAG3	PRKAG3	GACAAGGCAGAAGTCGGTGG	0.00841192	0.986185	0.998945	-0.722071	0.355553	0.556709	-0.153062	0.783104	0.882766	-1.1384	0.207452	0.387682	-0.161474	-0.416332	-1.14682
sgPRKAG3_6@PRKAG3	PRKAG3	GGGGCACTCCACCAACAGGG	0.159172	0.669744	0.813396	0.508189	0.334215	0.53517	0.0902287	0.773661	0.877043	-0.207433	0.707471	0.834234	-0.0689431	-0.715622	-0.366605
sgPRKAG3_7@PRKAG3	PRKAG3	GGGCTGTACAGTCAGAGGGG	-0.849382	0.0984076	0.235077	-2.08627	0.0211388	0.0763114	-1.42659	0.00261907	0.0127722	-1.78302	0.0174926	0.0634104	-0.577213	0.303253	-0.933639
sgPRKAG3_9@PRKAG3	PRKAG3	GGAGTGTGGGAGAAGCCCTG	-2.6821	6.06e-05	0.000690268	-3.73336	0.000102095	0.00121679	-2.87824	5.39e-09	1.29635e-07	-4.99651	3.26e-08	1.4606e-06	-0.196142	-1.26315	-2.31441
sgPRKAR1A_1@PRKAR1A	PRKAR1A	GCGTGCCTCCTCACTGGCGG	0.462548	0.00526187	0.025915	0.85834	0.000162899	0.00174334	0.688478	1.94e-07	3.21095e-06	0.927166	3.42e-06	6.76971e-05	0.225931	0.068826	0.464619
sgPRKAR1A_10@PRKAR1A	PRKAR1A	GCGAGGTGCTATCAGCGCTG	0.131192	0.554591	0.729589	0.690092	0.0234771	0.0826179	0.708837	3.82e-05	0.000339652	0.826686	0.00167678	0.0100204	0.577645	0.136594	0.695494
sgPRKAR1A_3@PRKAR1A	PRKAR1A	GACTCGTACAGACTCAAGGG	0.526746	0.145855	0.30828	1.5099	0.000386539	0.0034115	1.05912	0.000108723	0.000845947	0.94345	0.0266389	0.0875119	0.532373	-0.566451	0.416704
sgPRKAR1A_4@PRKAR1A	PRKAR1A	GAGCGCTGAGGTCTACACGG	-0.0992055	0.749951	0.86534	0.521013	0.200236	0.383516	0.545782	0.0161769	0.0564292	0.362717	0.346418	0.54449	0.644987	-0.158296	0.461922
sgPRKAR1A_7@PRKAR1A	PRKAR1A	GTTAAAGGTAGGAGGCGACG	0.35831	0.157758	0.32601	0.977146	0.0032474	0.0182453	0.756341	0.000347136	0.00230594	0.905235	0.00230521	0.0129079	0.39803	-0.071911	0.546924
sgPRKAR1B_1@PRKAR1B	PRKAR1B	GCTTCTCGAAGTGCTCCCGG	0.0241023	0.94846	0.980031	-0.0190547	0.974916	0.993915	-0.380284	0.258535	0.4432	-1.13634	0.0661447	0.173329	-0.404386	-1.11729	-1.16045
sgPRKAR1B_3@PRKAR1B	PRKAR1B	GAGTGCCGAGGTGTACACCG	0.513199	0.28045	0.477443	0.283962	0.665639	0.809772	0.826789	0.0127168	0.0466007	1.054	0.0476716	0.135823	0.31359	0.77004	0.540802
sgPRKAR1B_4@PRKAR1B	PRKAR1B	GAAGTGGGAGCGTCTGACCG	-0.443161	0.299272	0.498126	-0.30759	0.552999	0.727429	-0.0256012	0.935027	0.971409	0.234966	0.619292	0.773652	0.417559	0.542556	0.678127
sgPRKAR1B_6@PRKAR1B	PRKAR1B	GGACTCACCGAAGTAGTCAG	0.132733	0.816675	0.906654	-0.826091	0.468318	0.658688	0.897897	0.0313152	0.094928	0.838568	0.21044	0.391349	0.765164	1.66466	0.705835
sgPRKAR1B_9@PRKAR1B	PRKAR1B	GTTCGGGCTTGGAGATGCAG	0.527978	0.140652	0.300732	0.47048	0.371016	0.571627	0.23405	0.46641	0.65062	0.641866	0.189927	0.364903	-0.293928	0.171386	0.113888
sgPRKAR2A_1@PRKAR2A	PRKAR2A	GCCACATCCAGATCCCGCCG	0.623914	0.00713012	0.0328032	0.824596	0.00557943	0.027783	0.532074	0.0102197	0.0391516	0.791973	0.00897387	0.0378321	-0.0918401	-0.0326233	0.168059
sgPRKAR2A_2@PRKAR2A	PRKAR2A	GCTGCTGCAGGGCTACACGG	-0.397514	0.23711	0.427967	-0.153719	0.770984	0.879051	-1.09095	0.000251851	0.00174905	-1.71681	0.000893335	0.00607761	-0.693441	-1.56309	-1.3193
sgPRKAR2A_5@PRKAR2A	PRKAR2A	GGCGGGCAGGACTGAGGCTG	-0.811435	0.00587519	0.0282285	-1.73655	0.000138099	0.00153641	-0.968075	7.29e-06	7.96123e-05	-1.64864	8.8e-05	0.000948143	-0.15664	0.0879086	-0.837203
sgPRKAR2A_6@PRKAR2A	PRKAR2A	GAAAGGGGACAGCGAGTCGG	0.173707	0.737424	0.857641	0.360169	0.535688	0.714184	-0.556217	0.17112	0.334538	-0.784476	0.219997	0.403489	-0.729924	-1.14465	-0.958183
sgPRKAR2A_8@PRKAR2A	PRKAR2A	GTTGGTCAATATGACAACCG	0.691804	0.303189	0.502211	0.823907	0.37246	0.572904	-0.0754282	0.909733	0.957687	0.367174	0.675677	0.813035	-0.767232	-0.456733	-0.32463
sgPRKAR2B_1@PRKAR2B	PRKAR2B	GATGAGCATCGAGATCCCGG	0.594561	0.0997719	0.237242	0.791462	0.103628	0.243977	0.224695	0.513758	0.689839	-0.196873	0.746359	0.860713	-0.369865	-0.988335	-0.791433
sgPRKAR2B_2@PRKAR2B	PRKAR2B	GCTGCTGCAGGGCTTCACGG	-0.961471	0.0143069	0.0563033	-2.19737	0.00103618	0.00740908	-1.45709	0.0043285	0.0194258	-2.64267	0.00980207	0.0405206	-0.495623	-0.445301	-1.6812
sgPRKAR2B_3@PRKAR2B	PRKAR2B	GTCCGACTCCGAGGACGGGG	-0.279775	0.363435	0.563705	-0.431636	0.33081	0.531752	-0.131297	0.602761	0.759469	-0.19377	0.60255	0.761516	0.148478	0.237866	0.0860044
sgPRKAR2B_4@PRKAR2B	PRKAR2B	GGTGCTGAGGCACCAGCCCG	0.639389	0.00827484	0.0368122	0.78197	0.0107193	0.0456074	0.431638	0.0296362	0.0909558	0.413243	0.143329	0.300763	-0.207751	-0.368727	-0.226146
sgPRKAR2B_9@PRKAR2B	PRKAR2B	GCGAACTCCAGCAGGTCCGC	0.111211	0.744205	0.86187	0.0839426	0.884709	0.945288	-0.459518	0.0729153	0.181007	-0.582848	0.181854	0.354356	-0.570728	-0.66679	-0.694058
sgPRKCA_10@PRKCA	PRKCA	GGTGATTCAGGATGATGACG	0.143061	0.826138	0.912353	0.612019	0.449116	0.642561	0.0209977	0.96824	0.988874	0.0861071	0.930251	0.970273	-0.122063	-0.525912	-0.0569538
sgPRKCA_2@PRKCA	PRKCA	GAAGAACGTGCACGAGGTGA	-0.331534	0.591532	0.757541	-0.593132	0.511272	0.694684	0.29453	0.469162	0.652979	0.599522	0.308191	0.505053	0.626065	1.19265	0.931056
sgPRKCA_3@PRKCA	PRKCA	GAATGGATCACACTGAGAAG	-1.49836	0.364286	0.564486	-6.75077	0.00043094	0.00372197	-2.69672	0.118259	0.25776	-6.67831	0.000653185	0.00473956	-1.19836	0.0724645	-5.17995
sgPRKCA_4@PRKCA	PRKCA	GCTCCACACTAAATCCGCAG	-1.22438	0.0399386	0.122236	-1.28367	0.15558	0.323969	-0.170602	0.734294	0.851252	0.200551	0.79268	0.889989	1.05378	1.48422	1.42493
sgPRKCA_5@PRKCA	PRKCA	GTCATGGAATATGTCAACGG	-1.90746	0.391584	0.590553	-2.45281	0.133088	0.290992	0.419011	0.774746	0.877724	-1.83964	0.555591	0.725615	2.32648	0.613172	0.0678263
sgPRKCB_1@PRKCB	PRKCB	GGGCTGCTTGAAGAAGCGGG	-0.458881	0.201379	0.384103	-0.510785	0.357128	0.558232	-0.174335	0.54427	0.71426	0.262699	0.556277	0.726083	0.284547	0.773483	0.72158
sgPRKCB_10@PRKCB	PRKCB	GTCTATGTCCAAGGAAGCTG	-1.97311	0.117968	0.266426	-2.45993	0.071643	0.188329	-0.460312	0.66929	0.806717	-0.510858	0.680881	0.816495	1.5128	1.94907	1.46225
sgPRKCB_2@PRKCB	PRKCB	GCGGACCACACGGAGCGCCG	0.272782	0.349894	0.550201	0.367494	0.385307	0.584715	-0.0304538	0.878776	0.939866	0.419388	0.190525	0.365688	-0.303235	0.0518937	0.146606
sgPRKCB_3@PRKCB	PRKCB	GGAGTGGAGCTGGGTCAGGA	-1.8666	1.72e-06	3.5221e-05	-2.16089	0.000209462	0.00211748	-1.81184	0.000371521	0.00244673	-2.8222	6.93e-06	0.000120985	0.0547556	-0.661309	-0.955598
sgPRKCB_5@PRKCB	PRKCB	GATGCACGTTCTTCTGCCGG	0.270378	0.372498	0.572225	0.298838	0.476037	0.66501	0.61699	0.0114394	0.0428711	0.199906	0.619821	0.773973	0.346611	-0.098932	-0.0704729
sgPRKCD_2@PRKCD	PRKCD	GCTGTTTGATGGCTCCGCGG	-0.213128	0.521682	0.703505	-0.404371	0.404657	0.602594	0.2812	0.257912	0.442625	0.302513	0.440897	0.63191	0.494327	0.706883	0.51564
sgPRKCD_3@PRKCD	PRKCD	GAAGAAGACCGGAGTTGCTG	0	1	1	0	1	1	0	1	1	0	1	1	0	0	0
sgPRKCD_6@PRKCD	PRKCD	GTATGGTCTTGAAGAAGGGG	-2.4071	0.0653803	0.175732	-5.40385	0.000825597	0.00621041	-2.4755	0.0514331	0.139385	-2.27902	0.0903234	0.217192	-0.0684012	3.12483	0.128084
sgPRKCD_7@PRKCD	PRKCD	GGACTCTGCTGGAAAAGCGG	0.181095	0.603865	0.766838	-0.00192974	0.997223	1	0.308498	0.325134	0.516082	0.117606	0.808365	0.899595	0.127403	0.119536	-0.0634886
sgPRKCD_8@PRKCD	PRKCD	GATGCGCAGGAACGGCGCCA	0.125263	0.609141	0.7708	0.360128	0.220801	0.409662	-0.146743	0.392219	0.582317	-0.499503	0.081648	0.202033	-0.272005	-0.859631	-0.624765
sgPRKCDBP_1@PRKCDBP	PRKCDBP	GGCCTGGCTCGAAGGCAGGG	-0.874739	0.00487516	0.0243659	-1.0782	0.0333444	0.107575	-0.702097	0.00775971	0.0313117	-1.01174	0.01597	0.0591721	0.172642	0.0664663	-0.136999
sgPRKCDBP_2@PRKCDBP	PRKCDBP	GAGGGAGAGTGCGTTGGAGC	0.618418	0.0303799	0.0997353	0.815603	0.0362764	0.114468	0.114668	0.649632	0.792939	0.955372	0.00984427	0.0406579	-0.50375	0.139769	0.336954
sgPRKCDBP_3@PRKCDBP	PRKCDBP	GGGTCCCGTGCACGCCGTGA	0.895624	6.76e-06	0.000110876	1.30117	5.15e-07	1.82058e-05	0.819236	1.86e-07	3.09831e-06	1.11217	2.61e-08	1.20997e-06	-0.0763879	-0.188997	0.216549
sgPRKCDBP_5@PRKCDBP	PRKCDBP	GGCTGCGACTCAGAGCGCCC	0.287937	0.276084	0.472659	0.338803	0.383242	0.582849	0.462713	0.0458158	0.127438	0.52551	0.0862187	0.210092	0.174775	0.186707	0.237573
sgPRKCDBP_7@PRKCDBP	PRKCDBP	GGCCAACCACGGGCTGCTGG	0.815002	0.000458253	0.00362109	1.07441	0.000545526	0.00447018	0.677515	0.000192476	0.00138632	0.859263	0.000934299	0.00630529	-0.137488	-0.215142	0.0442609
sgPRKCE_5@PRKCE	PRKCE	GGACTTCGCCATTCTCACCG	-0.0506691	0.903899	0.956402	0.105315	0.851139	0.9262	0.20745	0.509849	0.686672	0.617227	0.184364	0.357773	0.258119	0.511912	0.667897
sgPRKCE_6@PRKCE	PRKCE	GGGAGTCCCACAGAACGTGG	-1.27342	0.038565	0.118998	-1.89041	0.056551	0.159091	-0.47765	0.334557	0.525902	-0.199177	0.756955	0.867131	0.795771	1.69123	1.07424
sgPRKCE_7@PRKCE	PRKCE	GGGCCCACCAGTCCACGGAG	-0.869918	0.0155439	0.0598868	-1.36388	0.0437497	0.131277	-0.733408	0.0101607	0.038968	-1.0278	0.0363376	0.110819	0.13651	0.336079	-0.157883
sgPRKCE_8@PRKCE	PRKCE	GCATTGTCGGCCTCAAAGGG	-0.0828809	0.886678	0.946733	-0.151113	0.838082	0.91854	0.659585	0.0385575	0.111589	0.473324	0.381921	0.579018	0.742466	0.624437	0.556205
sgPRKCE_9@PRKCE	PRKCE	GTGGTCGCTGCGCCATGCGG	-0.506628	0.0387347	0.11937	-0.66616	0.0506213	0.146405	0.00597249	0.9775	0.994056	0.176981	0.60561	0.763821	0.512601	0.843141	0.683609
sgPRKCG_10@PRKCG	PRKCG	GGTGGGACTAGGGGAAGGGG	-2.83456	0.000193983	0.00179618	-2.89047	0.000311885	0.0028829	-2.42795	2.27e-07	3.6899e-06	-5.22232	0.00527018	0.0248725	0.406611	-2.33186	-2.38777
sgPRKCG_3@PRKCG	PRKCG	GGTGCACAAGCCCGTAGAGG	0.591649	0.300065	0.498949	0.883508	0.285216	0.483354	0.57022	0.173688	0.337993	1.01247	0.0504353	0.141571	-0.0214294	0.128958	0.420817
sgPRKCG_5@PRKCG	PRKCG	GTGGTCCACACCGCACAGGG	0.374155	0.334856	0.534909	0.578596	0.333498	0.534475	-0.397034	0.243136	0.425451	-0.154383	0.796819	0.892741	-0.771188	-0.732979	-0.528537
sgPRKCG_6@PRKCG	PRKCG	GTGGACCACACCGAGCGCCG	-0.228662	0.40194	0.600282	-0.432511	0.292624	0.491533	-0.0759724	0.749494	0.861147	0.432051	0.147039	0.305891	0.152689	0.864562	0.660713
sgPRKCG_8@PRKCG	PRKCG	GGAGCTGCTCAAGGCGCCCG	0.399743	0.109916	0.253691	0.0894156	0.808837	0.902127	0.54394	0.0325327	0.0978061	0.704184	0.0313514	0.0991415	0.144198	0.614768	0.304441
sgPRKCH_1@PRKCH	PRKCH	GGTCCGCATCGGTGAGGCAG	0.0439619	0.887142	0.946951	0.198131	0.669498	0.812435	0.1979	0.434644	0.621975	0.200988	0.650822	0.796191	0.153938	0.00285723	0.157027
sgPRKCH_2@PRKCH	PRKCH	GATAGGGGTCCAGCAGCTGG	-0.0763604	0.828431	0.913602	-0.955159	0.128288	0.283673	-0.314618	0.293733	0.482194	-0.850409	0.0743339	0.188701	-0.238257	0.10475	-0.774048
sgPRKCH_4@PRKCH	PRKCH	GGAAGACGGCCAACTCGAGG	-0.703267	0.772572	0.879036	0.232798	0.960283	0.986026	0.505137	0.873615	0.937006	-0.851807	0.554046	0.724545	1.2084	-1.0846	-0.148539
sgPRKCH_5@PRKCH	PRKCH	GAACTGTGGGGTAAATGCGG	-0.864223	0.341661	0.541924	-3.62619	0.0123139	0.0507679	-0.329233	0.665428	0.804036	-0.303952	0.79492	0.891517	0.534989	3.32224	0.560271
sgPRKCH_8@PRKCH	PRKCH	GCGAGTGGCGCAGGGACCAG	-0.0639046	0.763499	0.873724	0.104822	0.71828	0.845423	0.111826	0.544587	0.714407	0.325301	0.180114	0.352015	0.175731	0.220479	0.389206
sgPRKCI_10@PRKCI	PRKCI	GCAGAATCCATCTACCGTAG	-0.710475	0.535783	0.714795	-1.18501	0.515917	0.698605	-0.433995	0.709626	0.834805	-0.567617	0.690755	0.823139	0.276479	0.61739	0.142857
sgPRKCI_3@PRKCI	PRKCI	GCCCACACGGTCGCAGGCGG	0.420242	0.049115	0.142667	0.350543	0.290893	0.489666	0.265719	0.124994	0.268347	0.49393	0.0420658	0.123686	-0.154523	0.143387	0.0736883
sgPRKCI_4@PRKCI	PRKCI	GCAAAGGCCCTCAAAGGAGA	-0.0484163	0.913154	0.961607	-0.163556	0.798881	0.895864	0.186034	0.591712	0.751091	0.789899	0.136884	0.291277	0.23445	0.953456	0.838316
sgPRKCI_8@PRKCI	PRKCI	GGGCTTTCACCCGGACCTGG	-0.0260105	0.941578	0.976714	-0.102963	0.853553	0.92746	0.019004	0.948871	0.978823	-0.185661	0.706687	0.83395	0.0450145	-0.0826983	-0.159651
sgPRKCI_9@PRKCI	PRKCI	GCCGTAGAGGTGCACGCCGC	0.254102	0.302285	0.501234	0.164652	0.620066	0.777196	0.194792	0.348719	0.540548	0.240856	0.415361	0.609624	-0.0593104	0.0762039	-0.0132461
sgPRKCQ_1@PRKCQ	PRKCQ	GAAGCTAATGGCTGAAGCGC	0.389158	0.24406	0.436019	0.128281	0.818399	0.907307	0.13098	0.676067	0.811783	0.00460989	0.993022	1	-0.258179	-0.123671	-0.384548
sgPRKCQ_2@PRKCQ	PRKCQ	GGAGTCTCCGTTGGATGAGG	-0.504649	0.351785	0.552172	-0.314258	0.642946	0.794137	-0.287536	0.507545	0.684727	-0.672435	0.375616	0.573018	0.217113	-0.358177	-0.167786
sgPRKCQ_3@PRKCQ	PRKCQ	GAGCGAGTAGAGCTCCACGG	-0.658277	0.227779	0.417105	-0.797717	0.240401	0.433175	-0.0162057	0.958689	0.983977	0.38373	0.391178	0.587792	0.642071	1.18145	1.04201
sgPRKCQ_6@PRKCQ	PRKCQ	GTTTCGGGAGATCAACTGGG	-0.253514	0.615695	0.775442	-0.100844	0.86967	0.936528	0.13414	0.707621	0.833598	-0.103894	0.867618	0.934591	0.387653	-0.00305042	0.14962
sgPRKCQ_7@PRKCQ	PRKCQ	GCCACTTTCGGCCGGAACGG	0.289637	0.354965	0.555262	0.173727	0.6944	0.829257	0.375156	0.207304	0.381838	0.414961	0.30342	0.500039	0.0855184	0.241234	0.125324
sgPRKCSH_2@PRKCSH	PRKCSH	GAAGTCTCTGGAAGACCAGG	0	1	1	0	1	1	0	1	1	0	1	1	0	0	0
sgPRKCSH_4@PRKCSH	PRKCSH	GACGCGGTCGTAGAAAGAGG	0.449863	0.197514	0.379135	0.388277	0.526455	0.706846	0.413546	0.181294	0.348353	0.609773	0.160604	0.325035	-0.0363175	0.221496	0.15991
sgPRKCSH_5@PRKCSH	PRKCSH	GGCCCGCAACAAGTTCGAGG	-0.516081	0.206658	0.390892	0.0574049	0.91461	0.961462	-0.838905	0.0203535	0.0676367	-1.4587	0.0170997	0.0623222	-0.322825	-1.5161	-0.942616
sgPRKCSH_6@PRKCSH	PRKCSH	GCGGTCGCTGAAGGACATGG	0.288982	0.398913	0.59735	0.0310454	0.955977	0.983487	0.376852	0.199344	0.371871	0.241215	0.627893	0.77967	0.0878703	0.210169	-0.0477671
sgPRKCSH_9@PRKCSH	PRKCSH	GTGGAGGTCAAGAGGCCCCG	-1.04365	0.0073556	0.0336299	-2.59114	8.97e-05	0.001101	-0.565984	0.0502513	0.136788	-1.03509	0.025376	0.0844096	0.477663	1.55604	0.00855173
sgPRKCZ_2@PRKCZ	PRKCZ	GTCATTGAGTACGTCAACGG	-1.25707	0.182968	0.360439	-2.88166	0.0600901	0.166069	-2.93844	0.0190845	0.0643138	-3.52291	0.0691476	0.17909	-1.68138	-0.641255	-2.26585
sgPRKCZ_3@PRKCZ	PRKCZ	GAGGCAGAGGAAGCTCCCTG	-2.22362	2.94e-09	1.57152e-07	-3.45509	6.61e-08	3.43029e-06	-1.21643	2.22e-05	0.000211424	-2.3866	6.46e-06	0.000114051	1.00718	1.06849	-0.162979
sgPRKCZ_4@PRKCZ	PRKCZ	GGTGCCCGTCCGCATCCAGG	-0.0557589	0.844075	0.921992	0.268735	0.492852	0.679695	-0.83535	0.00859292	0.0340422	-1.21978	0.00379628	0.0191431	-0.779591	-1.48851	-1.16402
sgPRKCZ_6@PRKCZ	PRKCZ	GCTTTGACGGACAGGAACCG	0.0354825	0.926495	0.968693	0.202184	0.705712	0.837097	0.172399	0.591628	0.751025	0.28384	0.497298	0.678951	0.136917	0.081656	0.248358
sgPRKCZ_8@PRKCZ	PRKCZ	GAGCATTAAAGACGACTCGG	-0.121455	0.815413	0.905994	0.510008	0.44546	0.639186	0.00123404	0.998409	1	0.0320046	0.960521	0.986455	0.122689	-0.478004	0.153459
sgPRKD1_1@PRKD1	PRKD1	GACAGGAGCCAAGAACGGCG	0.0472567	0.878157	0.9415	0.148769	0.744011	0.862321	0.346092	0.161827	0.321837	0.571441	0.141539	0.298254	0.298835	0.422672	0.524184
sgPRKD1_2@PRKD1	PRKD1	GGACCCTGGGACCAGTGCGG	-0.521781	0.109861	0.253628	-0.772829	0.09537	0.230192	-0.473106	0.0612378	0.158889	-0.406259	0.326842	0.52449	0.0486745	0.36657	0.115521
sgPRKD1_4@PRKD1	PRKD1	GATGGTGCTGACCCCAGTGA	-0.41445	0.330261	0.530273	-0.454439	0.463415	0.654515	-0.287252	0.448215	0.634625	-0.542779	0.412505	0.607064	0.127198	-0.0883398	-0.128328
sgPRKD1_7@PRKD1	PRKD1	GCAGAGTGCCAGAACGACAG	1.19755	0.00446141	0.0227427	1.53745	0.00252509	0.014959	0.105665	0.788639	0.886025	0.513511	0.389287	0.586056	-1.09188	-1.02394	-0.684036
sgPRKD1_8@PRKD1	PRKD1	GTGGAGAGAAGTCTTTCCGG	0.0734012	0.887038	0.946896	-0.609566	0.439338	0.633695	0.165837	0.694631	0.82461	0.250728	0.699109	0.828767	0.0924359	0.860294	0.177326
sgPRKD2_1@PRKD2	PRKD2	GCTGTCAGAAATCCTCACGG	0.86396	0.0965519	0.232001	1.15975	0.0977046	0.2344	0.226753	0.654546	0.796238	0.298069	0.690122	0.822679	-0.637207	-0.861681	-0.565891
sgPRKD2_2@PRKD2	PRKD2	GCAGGGACTCGGAGGTGCCG	-0.123007	0.623255	0.780945	-0.104232	0.768887	0.877825	0.40367	0.0555162	0.147663	0.585377	0.0449199	0.129887	0.526677	0.689609	0.708384
sgPRKD2_3@PRKD2	PRKD2	GCGGCGAGGCAGGAGTTCGG	-0.456729	0.124296	0.276245	-1.10851	0.0102015	0.0439731	-0.0949983	0.679257	0.813698	-0.578931	0.122657	0.26994	0.361731	0.529582	-0.122202
sgPRKD2_4@PRKD2	PRKD2	GCAGTCATTAGGGACGCGGG	0.637968	0.0790228	0.201307	0.523986	0.325185	0.526032	0.354469	0.339131	0.530745	0.147815	0.800421	0.895012	-0.2835	-0.376171	-0.490153
sgPRKD2_7@PRKD2	PRKD2	GGAAATCCAGCACCACGCTG	-0.298223	0.493713	0.68013	0.369118	0.513665	0.696826	-0.184149	0.626609	0.776853	-0.224619	0.656435	0.800025	0.114074	-0.593736	0.0736045
sgPRKD3_1@PRKD3	PRKD3	GCATCACTCACCAACTCCAG	-0.84396	0.202578	0.38558	-1.53347	0.191972	0.37331	-0.860573	0.132869	0.279995	-0.774762	0.443559	0.634044	-0.0166129	0.758706	0.0691981
sgPRKD3_2@PRKD3	PRKD3	GAAGAGCAGCACAATGGTGA	0.633821	0.154323	0.320866	0.691354	0.28405	0.482044	0.293337	0.508528	0.685543	-0.160244	0.828187	0.91172	-0.340484	-0.851599	-0.794065
sgPRKD3_3@PRKD3	PRKD3	GAGCACAGCAGGAATAGCTG	-0.599088	0.260694	0.455744	-1.32553	0.0882297	0.218135	-0.77737	0.0941944	0.218555	-0.94919	0.200283	0.378565	-0.178282	0.376335	-0.350102
sgPRKD3_6@PRKD3	PRKD3	GGAGAGGTTACTTTCAATGG	0.974391	0.296759	0.495327	0.0802794	0.947922	0.979524	0.277434	0.820624	0.905724	-0.369334	0.752461	0.864476	-0.696956	-0.449614	-1.34372
sgPRKD3_8@PRKD3	PRKD3	GAAAACATAGAAAGACTGGG	-2.02595	0.473589	0.6636	-1.55941	0.706484	0.837619	0.0842363	0.9356	0.971789	0.500694	0.669695	0.808859	2.11019	2.06011	2.52664
sgPRKG1_1@PRKG1	PRKG1	GTGGAGAGAAAGCCTTGCAG	0.199625	0.650838	0.800704	-0.0393611	0.951509	0.981198	-0.40393	0.272367	0.45838	0.161559	0.768423	0.874697	-0.603555	0.20092	-0.038066
sgPRKG1_2@PRKG1	PRKG1	GAGAGAAGCAGATCATGCAG	-1.4422	0.0757557	0.195258	-1.65581	0.0948793	0.22941	0.252984	0.685312	0.817931	0.368566	0.731326	0.850452	1.69518	2.02438	1.81076
sgPRKG1_3@PRKG1	PRKG1	GGTGGATTGTATGTACCCGG	-0.596994	0.550118	0.72609	-0.45587	0.657073	0.803877	-0.378327	0.551908	0.720223	0.82649	0.302362	0.498927	0.218667	1.28236	1.42348
sgPRKG1_7@PRKG1	PRKG1	GGATCTGGGCCTGAGAAAGG	-1.22314	0.013275	0.0531167	-2.00349	0.00954011	0.0418367	-4.19557	3.91e-14	3.21062e-12	-3.99399	5.76e-05	0.000678565	-2.97243	-1.99049	-2.77085
sgPRKG1_9@PRKG1	PRKG1	GGACATCAGCAAGCTTGCTG	-0.276298	0.53923	0.717423	-0.413703	0.546917	0.722702	0.0676736	0.855	0.925967	0.236474	0.685146	0.819463	0.343971	0.650178	0.512772
sgPRKG2_3@PRKG2	PRKG2	GATGTGGTGCATATGCAGGG	-1.31951	0.0372436	0.116021	-1.01487	0.256173	0.451535	-0.263944	0.562709	0.728965	-0.791455	0.376626	0.57398	1.05557	0.223411	0.528054
sgPRKG2_4@PRKG2	PRKG2	GCAATCCAGAGGTCTTCCGG	-0.22371	0.857357	0.929736	-3.79273	0.0482046	0.141029	-3.98833	0.0606923	0.157852	-3.89847	0.045092	0.130244	-3.76462	-0.105739	-3.67476
sgPRKG2_6@PRKG2	PRKG2	GCAGCAGATCAAAGACATGG	-0.593747	0.423646	0.620329	-0.420791	0.675262	0.816244	-0.408456	0.51746	0.693065	-1.06804	0.225184	0.409855	0.18529	-0.647244	-0.474288
sgPRKG2_7@PRKG2	PRKG2	GATTCAGCTGAAGGAGAAGG	0.0676875	0.939514	0.975683	0.400678	0.688595	0.825388	0.878096	0.169088	0.331658	1.52466	0.203431	0.382675	0.810408	1.12398	1.45697
sgPRKG2_9@PRKG2	PRKG2	GAAGATAACACGACGACCTG	-0.454796	0.397218	0.595787	-0.171956	0.815787	0.906068	-0.647138	0.275509	0.461947	-1.47315	0.11819	0.263163	-0.192342	-1.3012	-1.01836
sgPRKRA_2@PRKRA	PRKRA	GCTGCTTAGTGAAATTGCCA	-0.355777	0.502648	0.687661	-0.161342	0.794667	0.893515	-0.39087	0.299937	0.489046	-0.418	0.502714	0.683232	-0.0350929	-0.256657	-0.0622224
sgPRKRA_3@PRKRA	PRKRA	GGTTACTCTGAAGGTGAAAG	0.0993846	0.911736	0.960808	0.0629504	0.952866	0.981795	0.12362	0.894809	0.949359	-0.0923561	0.949999	0.981034	0.0242356	-0.155307	-0.191741
sgPRKRA_4@PRKRA	PRKRA	GTTGGTGACATAACCTGCAC	-0.310329	0.556066	0.730734	0.239772	0.726501	0.850898	0.354644	0.375375	0.566587	0.638216	0.312835	0.509847	0.664973	0.398444	0.948545
sgPRKRA_5@PRKRA	PRKRA	GGCGAAACATAGAGCTGCAG	0.135689	0.645454	0.796832	0.568114	0.166082	0.338481	0.428143	0.0668465	0.169594	0.847039	0.0122081	0.0481332	0.292454	0.278925	0.71135
sgPRKRA_9@PRKRA	PRKRA	GTGTGTATACAGACCTGTGC	-0.0178364	0.983356	0.99728	-0.109245	0.921006	0.964772	0.210351	0.765086	0.871579	0.494335	0.597834	0.758099	0.228187	0.60358	0.512172
sgPRKRIP1_10@PRKRIP1	PRKRIP1	GGCTCTTTCTTGGGCCTCGG	-0.0109906	0.971757	0.991318	0.451135	0.257366	0.452803	-0.402591	0.169577	0.332386	-0.821875	0.0776483	0.194693	-0.391601	-1.27301	-0.810885
sgPRKRIP1_2@PRKRIP1	PRKRIP1	GGGTGGTCGCACCGAGGAGG	-0.787482	0.0101743	0.0432363	-1.12086	0.0223894	0.0797263	-0.639932	0.0125379	0.0460883	-0.961657	0.0193887	0.06864	0.14755	0.159199	-0.174175
sgPRKRIP1_3@PRKRIP1	PRKRIP1	GGTCATCCCCAAGAATGCGG	-1.208	0.0560561	0.157038	-2.03122	0.0847132	0.212085	-0.897344	0.0795183	0.192895	-1.37698	0.0833385	0.20506	0.310661	0.654243	-0.168974
sgPRKRIP1_7@PRKRIP1	PRKRIP1	GGAGGCGGCTGGGCTAGCCA	0.198332	0.426261	0.622705	0.529341	0.0852561	0.212987	0.259032	0.160788	0.320459	0.521559	0.0482906	0.137123	0.0607002	-0.00778241	0.323227
sgPRKRIP1_8@PRKRIP1	PRKRIP1	GACATCTCGGACAAATTCTG	-0.406379	0.470041	0.660388	-1.92123	0.0250869	0.0868725	-0.725827	0.155813	0.313515	-0.241049	0.786635	0.886296	-0.319448	1.68018	0.16533
sgPRKRIR_1@PRKRIR	PRKRIR	GAAGAGCACGCAGTCCGACT	-0.901489	0.00345388	0.0185776	-1.1157	0.021201	0.0764964	-0.547926	0.0168459	0.0582616	-1.06479	0.00510468	0.0242642	0.353563	0.0509074	-0.163302
sgPRKRIR_3@PRKRIR	PRKRIR	GTATAGATGCCAGAAGTGGG	-0.662135	0.407278	0.605345	-4.76961	0.00165081	0.0106524	-0.194485	0.750058	0.861355	-1.74533	0.257548	0.449449	0.46765	3.02428	-1.08319
sgPRKRIR_4@PRKRIR	PRKRIR	GCTTACCTGGCAGGGTCCCG	-0.712201	0.0452778	0.134462	-1.11821	0.0596161	0.165146	-0.296832	0.18782	0.357041	-2.35704	3.56e-07	1.05553e-05	0.41537	-1.23884	-1.64484
sgPRKRIR_6@PRKRIR	PRKRIR	GCTCAAATTCAATACGTCGG	0.370861	0.4633	0.654887	0.0143354	0.987611	1	-0.610226	0.233045	0.413587	-2.05693	0.0171149	0.0623551	-0.981087	-2.07127	-2.42779
sgPRKRIR_7@PRKRIR	PRKRIR	GGCCGCAAAGAAGACATCAG	0	1	1	0	1	1	0	1	1	0	1	1	0	0	0
sgPRKX_1@PRKX	PRKX	GGAGAGCGACTCCCGCAAGG	0.776746	0.0295767	0.0978282	1.36702	0.0169041	0.0645657	0.618116	0.0262236	0.0825948	0.701384	0.088385	0.21381	-0.15863	-0.665641	-0.0753627
sgPRKX_2@PRKX	PRKX	GTGATGTGAAGCATCATCGG	0.796061	0.193932	0.374634	1.35141	0.056668	0.159332	-0.389726	0.479341	0.661404	-0.0535771	0.946598	0.979136	-1.18579	-1.40498	-0.849638
sgPRKX_3@PRKX	PRKX	GCGCACTCACTCACCCACGG	-0.212936	0.554781	0.729693	-0.402484	0.461917	0.653039	0.00292901	0.991552	1	-0.105464	0.802409	0.896217	0.215865	0.29702	0.107472
sgPRKX_5@PRKX	PRKX	GCGACAGCGCCTCAGGGCTG	0.671599	0.00676326	0.0314862	1.06336	0.000460301	0.00391452	0.602214	0.00194115	0.00994244	1.24867	7.2e-07	1.90359e-05	-0.0693853	0.185312	0.577074
sgPRKX_9@PRKX	PRKX	GATGCTCATGGAGTACGTGC	-0.772573	0.179942	0.356519	-1.34485	0.116783	0.265187	0.214342	0.570218	0.73463	0.129935	0.832414	0.914071	0.986915	1.47478	0.902508
sgPRL_1@PRL	PRL	GGTGGGACAGGACGACGGCG	0.550516	0.0115388	0.047702	0.687495	0.019849	0.0728392	0.62649	0.000473276	0.00301181	0.881452	0.00111614	0.00727931	0.0759732	0.193958	0.330936
sgPRL_2@PRL	PRL	GGGTATGCAAGAAGCCCCGG	0.406612	0.281562	0.478653	0.470396	0.377556	0.577716	0.63108	0.0326972	0.0981737	0.842406	0.0604874	0.162336	0.224467	0.37201	0.435794
sgPRL_4@PRL	PRL	GCCGTGACCAGATGATACAG	0.74984	0.126933	0.280185	0.995031	0.12077	0.271399	0.434971	0.324882	0.5158	-0.285565	0.737229	0.854415	-0.314869	-1.2806	-1.03541
sgPRL_6@PRL	PRL	GCCTTGCCCATCTGTCCCGG	0.328524	0.195964	0.377188	0.0803941	0.85117	0.9262	0.226358	0.292264	0.480596	0.587692	0.0872026	0.211739	-0.102166	0.507298	0.259168
sgPRL_8@PRL	PRL	GGGTGGCAAGGGAAGAAGTG	-1.90391	0.000612436	0.00460618	-4.02817	1.21e-05	0.000230085	-2.68778	4.03e-07	6.18962e-06	-3.93517	0.000852533	0.00584577	-0.78387	0.0930017	-2.03126
sgPRLH_1@PRLH	PRLH	GCCAAGGGATGAAGGTGCTG	0.234539	0.552843	0.728185	0.593311	0.228703	0.419615	0.0599239	0.86681	0.933069	-0.527032	0.328154	0.525923	-0.174615	-1.12034	-0.761571
sgPRLH_10@PRLH	PRLH	GTCGGAGGAGGGCAACCCTG	-3.57203	1.28e-05	0.00018982	-4.66494	0.000482677	0.00405995	-2.17523	5.36e-12	2.61288e-10	-2.79934	1.58e-06	3.62901e-05	1.3968	1.8656	0.772686
sgPRLH_3@PRLH	PRLH	GGATCTCCATGGAGTGCCGA	0.317368	0.309707	0.508896	0.469778	0.311769	0.511885	0.556523	0.0226109	0.0735292	0.580909	0.0828611	0.204162	0.239155	0.111132	0.263542
sgPRLH_6@PRLH	PRLH	GACATAGCACCGCCTTCCAG	-0.16022	0.788271	0.888867	-0.0235806	0.972918	0.992851	-0.187394	0.736814	0.852846	-0.354925	0.683479	0.818345	-0.027174	-0.331345	-0.194706
sgPRLH_8@PRLH	PRLH	GCAGGCAGGATTGATGTCAG	0.220041	0.622313	0.780174	0.428703	0.47469	0.664031	0.544282	0.0950868	0.220057	0.956627	0.0385376	0.115786	0.324242	0.527924	0.736586
sgPRLHR_1@PRLHR	PRLHR	GCGGGAGTTGTGACCGCCGG	0.444903	0.124249	0.27616	0.499804	0.208655	0.394368	0.227582	0.329568	0.520591	0.280371	0.425606	0.618783	-0.217321	-0.219434	-0.164532
sgPRLHR_2@PRLHR	PRLHR	GCAGAGCGCAGAGGCCTCGG	-0.340574	0.228726	0.418314	-0.695127	0.085807	0.214018	0.0457766	0.85832	0.927979	0.0527719	0.868097	0.934885	0.386351	0.747899	0.393346
sgPRLHR_4@PRLHR	PRLHR	GCTGCTCTACAGCGTCGTGG	0.0360646	0.928971	0.970066	-0.207826	0.726617	0.85099	0.0548562	0.858511	0.928052	0.123601	0.818046	0.905215	0.0187916	0.331426	0.087536
sgPRLHR_6@PRLHR	PRLHR	GCTGCAGGAAGAAGACCAGG	-3.63358	0.078148	0.199754	-3.53825	0.0627353	0.171434	-3.70976	0.0731136	0.181365	-3.73588	0.0584666	0.158159	-0.0761811	-0.19763	-0.102301
sgPRLHR_9@PRLHR	PRLHR	GTGATAGGTGTGCACGGCGG	-0.180623	0.652553	0.801673	0.225649	0.664893	0.809356	0.458841	0.0931265	0.216803	0.882013	0.0294357	0.094499	0.639464	0.656364	1.06264
sgPRLR_1@PRLR	PRLR	GAGACAGAAAACCCTACCTG	0.0448268	0.958931	0.985076	0.428224	0.655356	0.802544	-0.53553	0.533121	0.705388	-1.20472	0.467593	0.654582	-0.580357	-1.63294	-1.24954
sgPRLR_10@PRLR	PRLR	GACCCGAGAAAGCAGCTGAG	-0.0953074	0.833689	0.916502	-0.00682284	0.991418	1	-0.32761	0.258447	0.443147	-0.528833	0.303926	0.500593	-0.232303	-0.52201	-0.433526
sgPRLR_3@PRLR	PRLR	GTTCGCTGCAAACCAGACCA	0.126249	0.712846	0.84216	-0.248378	0.59739	0.760455	-0.0334291	0.903859	0.954462	0.17985	0.668049	0.807784	-0.159678	0.428228	0.0536003
sgPRLR_7@PRLR	PRLR	GGTATCTGAATGAAGGTCGC	0.86062	0.187562	0.36651	0.651151	0.483075	0.671115	0.290352	0.71754	0.840186	0.533569	0.650558	0.795992	-0.570268	-0.117582	-0.327051
sgPRLR_9@PRLR	PRLR	GGCCAACATGAAGGAAAATG	0.251891	0.753345	0.867231	1.5493	0.0614956	0.16892	0.786056	0.206927	0.381281	1.52896	0.0403571	0.119876	0.534165	-0.0203412	1.27707
sgPRM1_1@PRM1	PRM1	GAAGTCGCAGACGAAGGAGG	-0.507637	0.213977	0.400231	-0.310038	0.634922	0.788266	-1.41656	0.000112459	0.000871284	-1.95537	0.00563667	0.0262032	-0.908927	-1.64533	-1.44773
sgPRM1_10@PRM1	PRM1	GTCGCGGTCTGTACCTGGGG	0.617109	0.0174617	0.065487	0.915553	0.0121196	0.0501463	0.528842	0.0117354	0.0437402	0.914876	0.00233639	0.0130543	-0.0882664	-0.000676845	0.297768
sgPRM1_2@PRM1	PRM1	GGCGGAGCTGCCAGACACGG	0.782972	0.000272562	0.00236692	0.88851	0.00463572	0.0240298	0.313119	0.203349	0.376996	0.457829	0.0999546	0.233567	-0.469853	-0.430681	-0.325143
sgPRM1_3@PRM1	PRM1	GATGCTGTCGCAGCCAGAGC	0.132453	0.692509	0.829091	0.279209	0.543377	0.720064	0.911564	0.000434557	0.00279716	0.987715	0.0110128	0.0444589	0.77911	0.708506	0.855262
sgPRM1_4@PRM1	PRM1	GACAAAGAAGTCGCAGACGA	0.0953629	0.809127	0.902013	0.403388	0.470723	0.660523	0.504139	0.160158	0.319581	0.141027	0.796365	0.89245	0.408776	-0.262362	0.0456637
sgPRM2_1@PRM2	PRM2	GCTGAGCCCGGAGCACGTCG	0.0602644	0.797363	0.894762	0.0668636	0.838959	0.919096	-0.217917	0.31307	0.503125	-0.223833	0.505613	0.685603	-0.278181	-0.290696	-0.284097
sgPRM2_2@PRM2	PRM2	GACGCTCCTGCAGGCACCGG	-0.162293	0.535571	0.714606	-0.246511	0.470411	0.660309	0.0280803	0.885232	0.943701	-0.0241518	0.930746	0.970588	0.190373	0.222359	0.138141
sgPRM2_5@PRM2	PRM2	GAGGTCTACGAGAGGACCCA	0.665662	0.0463372	0.136714	0.383159	0.456105	0.648142	0.570246	0.0330264	0.0989691	0.528681	0.199128	0.377091	-0.0954163	0.145523	-0.13698
sgPRM2_6@PRM2	PRM2	GCAGACACTGCTCTCGAAGG	-0.0635662	0.881687	0.943714	0.102667	0.859735	0.931263	0.244794	0.489545	0.669881	0.426033	0.389114	0.585904	0.30836	0.323366	0.4896
sgPRM2_7@PRM2	PRM2	GACCGGAGGAGGCATCGCAG	-0.938536	0.000842986	0.00595685	-0.921222	0.0110905	0.046751	-0.553443	0.00376288	0.0172706	-0.808516	0.00872979	0.03703	0.385093	0.112706	0.13002
sgPRMT1_1@PRMT1	PRMT1	GTGGATGCCAAAGTGTGCGT	-3.7411	4.87e-13	9.13799e-11	-5.35888	2.19e-10	2.79732e-08	-1.86974	1.67e-08	3.54356e-07	-2.60852	0.000265777	0.00230074	1.87136	2.75037	1.13258
sgPRMT1_10@PRMT1	PRMT1	GGAGCCCCTAGTGGATGTCG	-3.13341	4.33e-05	0.000522367	-2.79082	0.015395	0.0601292	-1.28355	0.0180123	0.0614971	-1.808	0.0187987	0.0670453	1.84986	0.982826	1.32542
sgPRMT1_3@PRMT1	PRMT1	GGAGCTCCCAGTGGAGAAGG	-2.44736	0.000126704	0.00126574	-2.41538	0.0054903	0.0274227	-1.52673	0.000684477	0.00413092	-1.00217	0.111013	0.251524	0.920638	1.41322	1.4452
sgPRMT1_5@PRMT1	PRMT1	GGTGAAGATGGCGGCAGCCG	-0.673149	0.0188759	0.0695636	-1.32633	0.00288075	0.016593	-0.312203	0.194974	0.366336	-0.470844	0.173911	0.34335	0.360946	0.855486	0.202305
sgPRMT1_9@PRMT1	PRMT1	GAAGGGGAAGGTGGAGGAGG	-3.04255	5.8e-06	9.73459e-05	-5.28207	0.0036895	0.02014	-3.68989	1.81e-05	0.00017641	-3.15482	0.00200565	0.0115554	-0.647339	2.12724	-0.112277
sgPRMT10_1@PRMT10	PRMT10	GGAGCTGAAACACGACGTGA	0.507805	0.123552	0.27509	0.165947	0.775666	0.881773	-0.116507	0.737354	0.853179	0.00909863	0.982949	0.997353	-0.624312	-0.156848	-0.498706
sgPRMT10_3@PRMT10	PRMT10	GCGCCAGGCTGAGCACGAGG	-0.0395751	0.883348	0.944661	-0.163581	0.693115	0.828355	0.193587	0.575806	0.738894	0.486328	0.141694	0.298457	0.233162	0.649909	0.525903
sgPRMT10_4@PRMT10	PRMT10	GCTGGTCTGAAGGTTAGCGA	0.307589	0.384194	0.583487	-0.138801	0.825792	0.911461	0.082283	0.813651	0.901601	0.0282507	0.958724	0.985508	-0.225306	0.167052	-0.279338
sgPRMT10_5@PRMT10	PRMT10	GTTTTGGCTGAGACATGTGG	0.388989	0.429105	0.62537	0.331625	0.625329	0.781014	0.7455	0.0738921	0.182788	0.402721	0.525082	0.701604	0.356511	0.0710966	0.013732
sgPRMT10_8@PRMT10	PRMT10	GCAAACATCAGCACATACTG	-1.53297	0.0620671	0.169231	-1.69608	0.127567	0.282544	-0.934311	0.243587	0.426001	-0.428541	0.719551	0.842801	0.598656	1.26754	1.10443
sgPRMT2_1@PRMT2	PRMT2	GCTGCTGCAGGTGTACGCGG	0.262001	0.386208	0.585479	0.352865	0.412	0.609322	0.315064	0.226484	0.405453	0.738248	0.0264046	0.0868804	0.0530628	0.385383	0.476247
sgPRMT2_10@PRMT2	PRMT2	GGTGTACCAGCAGAAGGTGG	-1.65655	0.0519136	0.148535	-2.90138	0.0397584	0.122531	-1.63319	0.0228689	0.0741849	-5.13374	0.00264134	0.0143909	0.0233641	-2.23237	-3.4772
sgPRMT2_2@PRMT2	PRMT2	GCAGGAGGGAGTACAGCCAG	-0.532951	0.177049	0.352803	-1.05418	0.131453	0.28855	-0.419366	0.223265	0.401592	-0.539892	0.336607	0.534528	0.113585	0.514287	-0.00694109
sgPRMT2_3@PRMT2	PRMT2	GGTGGCAGCGTAGTCCGCGA	-0.256603	0.279496	0.476264	-0.166351	0.678415	0.818563	0.148799	0.433534	0.620974	0.233487	0.411488	0.606156	0.405402	0.399838	0.49009
sgPRMT2_5@PRMT2	PRMT2	GGCTACCTGGGTCTCATCGG	0.321147	0.370468	0.570308	0.193665	0.694678	0.82948	-0.159272	0.586319	0.746687	-0.205798	0.672382	0.810843	-0.480419	-0.399463	-0.526945
sgPRMT3_1@PRMT3	PRMT3	GACACTAGTAGATGACGAGC	-0.978809	0.359726	0.560057	-2.75907	0.0867914	0.215625	-2.47702	0.170299	0.333327	-3.25954	0.0349701	0.107631	-1.49821	-0.500469	-2.28073
sgPRMT3_2@PRMT3	PRMT3	GACCATCCTCATCCTCCTGG	-5.26284	2.65e-06	5.04751e-05	-5.76451	0.000407125	0.00355415	-3.31531	0.000111857	0.00086736	-5.85389	0.000354446	0.00289687	1.94753	-0.0893839	-0.591056
sgPRMT3_5@PRMT3	PRMT3	GTAGTTTTGGATGTTGGGTG	-1.22644	0.231278	0.421328	-1.61093	0.133041	0.290945	-0.191198	0.775871	0.878506	0.406541	0.62946	0.78082	1.03524	2.01747	1.63298
sgPRMT3_6@PRMT3	PRMT3	GATGTTTGCTGCTAAAGCTG	-0.479255	0.649685	0.799982	-0.99427	0.428286	0.624027	-0.338165	0.618939	0.771249	-1.87146	0.0673548	0.175649	0.14109	-0.877193	-1.39221
sgPRMT3_7@PRMT3	PRMT3	GGTCATTGCGGACCTCCAGG	0.025504	0.944694	0.978327	-0.246145	0.650884	0.79966	0.202457	0.486132	0.667156	0.507939	0.188362	0.362871	0.176953	0.754083	0.482435
sgPRMT5_1@PRMT5	PRMT5	GATTCGCAGGAACTCCGAGG	-0.797057	0.0856793	0.213205	-2.09025	0.00645598	0.0310531	-2.06018	9.97e-08	1.77817e-06	-6.47625	8.96e-10	7.0513e-08	-1.26312	-4.38601	-5.6792
sgPRMT5_2@PRMT5	PRMT5	GATGGAAGACAGGCATGCAG	0	1	1	0	1	1	0	1	1	0	1	1	0	0	0
sgPRMT5_5@PRMT5	PRMT5	GAGCCAAGCAGGCCGACCGG	-1.99514	6.48e-08	2.19998e-06	-3.26597	5e-08	2.7142e-06	-2.0245	1.02e-12	5.93423e-11	-3.29302	3.75e-11	4.97173e-09	-0.0293587	-0.0270488	-1.29788
sgPRMT5_7@PRMT5	PRMT5	GAAAGGAAGTGTACTCCCCG	-3.99203	0.0184706	0.0684254	-8.72807	1.09e-05	0.000212107	-1.1545	0.161699	0.321701	-8.75096	1.39e-05	0.000213814	2.83753	-0.0228931	-4.75893
sgPRMT5_9@PRMT5	PRMT5	GCTGGGGTGCAGAGAGCTGG	-2.21529	1.07e-07	3.33245e-06	-2.26859	0.00418476	0.0222042	-2.56851	1.82e-11	7.93885e-10	-3.77079	0.000724876	0.00513743	-0.353222	-1.50221	-1.55551
sgPRMT6_10@PRMT6	PRMT6	GCGGTACTGGACGTGGGCGC	0.0442616	0.881047	0.94325	-0.408323	0.420695	0.617218	-0.0300386	0.909321	0.957504	0.491003	0.174609	0.344398	-0.0743002	0.899325	0.446741
sgPRMT6_4@PRMT6	PRMT6	GGTGCGGTTCAACGGGCTGG	0.649468	0.0235197	0.0823274	0.64659	0.117757	0.266698	0.802287	0.000490377	0.00310367	1.22438	0.000280462	0.00239996	0.15282	0.577786	0.574909
sgPRMT6_6@PRMT6	PRMT6	GGCGAGGTGGACAGCACCAG	-0.284974	0.355822	0.556086	0.176724	0.686984	0.824351	0.112148	0.644688	0.789632	0.204962	0.668584	0.808065	0.397121	0.0282379	0.489935
sgPRMT6_7@PRMT6	PRMT6	GGCCGGGTGAAAAGGCGAGG	0.214218	0.401916	0.600282	0.0933643	0.803445	0.898915	-0.420705	0.0855122	0.203623	-0.395857	0.276312	0.469974	-0.634923	-0.489221	-0.610074
sgPRMT6_8@PRMT6	PRMT6	GCAGCAGCACGCGCAGGCGA	0.522535	0.0491586	0.142754	0.622794	0.0582753	0.162512	0.0679389	0.788929	0.886208	0.814264	0.0099023	0.0408363	-0.454596	0.19147	0.291729
sgPRMT7_1@PRMT7	PRMT7	GGGGTCTGTGGAGTGGCTGG	-1.93894	0.00526425	0.025925	-2.82289	0.00950943	0.0417313	-1.54089	3.78e-05	0.00033659	-2.62625	0.000648862	0.00471572	0.398053	0.196643	-0.687303
sgPRMT7_10@PRMT7	PRMT7	GACCAGCTGTGCATAGACGG	-1.07716	0.133077	0.289587	-1.19163	0.143385	0.306431	-0.693252	0.0857403	0.204016	-1.88559	0.0114185	0.045729	0.383905	-0.693961	-0.808431
sgPRMT7_4@PRMT7	PRMT7	GCGTATGGTACAGCCTGCAG	-0.0711797	0.879662	0.94249	0.432961	0.491916	0.67884	-0.276248	0.49008	0.670286	-0.362265	0.60854	0.765709	-0.205068	-0.795226	-0.291086
sgPRMT7_6@PRMT7	PRMT7	GCCAGGGCTCGGAGAGGCTG	-1.68141	1.85e-07	5.32356e-06	-2.93479	0.0002437	0.00237815	-1.89513	2.67e-08	5.40288e-07	-2.54674	0.000569841	0.00424573	-0.213718	0.388048	-0.865327
sgPRMT7_9@PRMT7	PRMT7	GGGACCTACAGTCACCTCGG	-0.998538	0.085956	0.213613	-1.05196	0.176097	0.35247	-0.574554	0.257788	0.442517	-1.71744	0.0216031	0.0746373	0.423984	-0.665477	-0.718901
sgPRMT8_1@PRMT8	PRMT8	GTGGTACTGGATGTGGGGAG	-0.900086	0.111192	0.255759	-1.23167	0.14539	0.309283	-0.903756	0.0780053	0.19018	-0.470584	0.54418	0.716659	-0.00367024	0.761091	0.429502
sgPRMT8_2@PRMT8	PRMT8	GGAGCTGCCTGTGGAGAAGG	-0.984353	0.0308082	0.100781	-1.10193	0.166	0.338385	-1.51558	0.000322018	0.00216163	-2.97093	3.17e-05	0.000417171	-0.531222	-1.869	-1.98658
sgPRMT8_4@PRMT8	PRMT8	GAGATTACCTCACTGTCCGG	0.0219954	0.969965	0.990402	-0.232229	0.805821	0.900321	-0.31644	0.650378	0.793388	-0.167857	0.836056	0.916319	-0.338435	0.0643725	-0.189852
sgPRMT8_7@PRMT8	PRMT8	GAAGGGTAAAGTGGAAGAGG	-5.85696	0.000149616	0.00145136	-9.02205	4.93e-06	0.000113608	-1.76181	0.0570767	0.150675	-4.04064	0.0912038	0.21877	4.09515	4.98141	1.81632
sgPRMT8_8@PRMT8	PRMT8	GTGGGTGTAGGGAGCATCAG	-0.597287	0.218561	0.405737	-0.563215	0.430785	0.626151	-0.620276	0.15455	0.31171	-1.1877	0.126495	0.275821	-0.0229884	-0.624486	-0.590414
sgPRND_2@PRND	PRND	GAGCACTGCCCAGATCACTG	-0.855576	0.0475572	0.139327	-1.82373	0.0313965	0.10297	-0.622832	0.09979	0.227974	-1.59095	0.0398381	0.118712	0.232744	0.232785	-0.735371
sgPRND_4@PRND	PRND	GCGTCTGGACCGCAGAGAGG	-0.279191	0.445144	0.639561	-0.710525	0.274239	0.471838	-0.586422	0.112968	0.249257	-0.934777	0.0778049	0.195	-0.307232	-0.224253	-0.655587
sgPRND_6@PRND	PRND	GCTTGATGAAGGCTCCCGGG	0.0911119	0.779845	0.88371	-0.226635	0.631045	0.785418	0.0659783	0.795278	0.890137	0.434365	0.224034	0.40844	-0.0251336	0.661	0.343253
sgPRND_7@PRND	PRND	GCACCCAGGCGGCGAACCAG	0.996271	8.27e-06	0.000131327	1.41574	1.37e-07	6.17465e-06	0.510491	0.00387375	0.0176945	0.661305	0.00382715	0.019273	-0.48578	-0.754431	-0.334966
sgPRND_8@PRND	PRND	GGAAGCACCTGAGCTGGTGG	0.38152	0.226232	0.415225	0.321454	0.415646	0.612688	0.599168	0.0040675	0.0184514	0.881744	0.0042336	0.0209044	0.217648	0.56029	0.500224
sgPRNP_10@PRNP	PRNP	GAGGCCCAGGTCACTCCATG	0.122442	0.693812	0.82991	0.108782	0.750869	0.867049	0.0308296	0.893653	0.948708	0.124708	0.663304	0.804703	-0.0916121	0.0159261	0.00226596
sgPRNP_2@PRNP	PRNP	GAGATCAGGAGGATCACAGG	-1.76958	0.0369415	0.115337	-4.25849	0.00180137	0.011429	-2.69157	0.0109058	0.0412679	-3.29758	0.00849942	0.0362578	-0.92199	0.96091	-1.528
sgPRNP_3@PRNP	PRNP	GAGAAGCGCCCGAAGCCTGG	0.519349	0.0601175	0.165215	0.823363	0.0214151	0.0770668	0.36917	0.105827	0.2378	0.804842	0.0324387	0.101775	-0.150179	-0.0185211	0.285494
sgPRNP_5@PRNP	PRNP	GGTGGTGGCTGGGGTCAAGG	-1.71764	0.00013424	0.0013273	-2.82361	0.0158129	0.0614155	-1.9244	7.26e-07	1.04374e-05	-2.30839	0.000275744	0.00236963	-0.206757	0.515221	-0.590748
sgPRNP_6@PRNP	PRNP	GAGGTGGCACCCACAGTCAG	0.700177	0.00752498	0.0342283	1.30224	5.48e-05	0.000753714	0.554809	0.0143935	0.0514148	0.878366	0.00594474	0.0273262	-0.145368	-0.423871	0.178189
sgPROB1_1@PROB1	PROB1	GTAGGAGCCTGACGAACCGG	0.802196	0.000291303	0.0024971	0.937653	0.00215585	0.013204	0.344153	0.100493	0.229135	0.361032	0.281038	0.475236	-0.458043	-0.57662	-0.441164
sgPROB1_2@PROB1	PROB1	GCGCCCAGAATAGCCGCCAG	0.237579	0.346187	0.546604	0.488756	0.161376	0.332223	-0.158259	0.546341	0.715727	0.265551	0.380451	0.577561	-0.395837	-0.223205	0.0279727
sgPROB1_5@PROB1	PROB1	GGTCTGCACGAAGCCCGCGG	0.409023	0.099943	0.237456	0.401341	0.160765	0.331325	-0.108344	0.587317	0.747465	0.0497596	0.847572	0.922893	-0.517367	-0.351582	-0.359263
sgPROB1_7@PROB1	PROB1	GCCCCATTTGGAGTCTGCCG	0.262591	0.355457	0.555725	0.57945	0.115356	0.262826	0.0416183	0.864657	0.931865	-0.0832846	0.836564	0.916645	-0.220972	-0.662735	-0.345875
sgPROB1_9@PROB1	PROB1	GCCGCGGAATGGCCATGCGC	-0.277386	0.235671	0.426235	0.392821	0.20436	0.388735	-0.437574	0.0383705	0.11118	-0.786565	0.0476466	0.135791	-0.160188	-1.17939	-0.509179
sgPROC_1@PROC	PROC	GGAGATCTGTGACTTCGAGG	0.13837	0.820594	0.908961	0.676178	0.372402	0.572879	0.22258	0.657063	0.798061	0.526115	0.473675	0.65962	0.0842093	-0.150063	0.387745
sgPROC_10@PROC	PROC	GATGGGAAGATGACCAGGCG	0.0205189	0.95919	0.985193	0.127155	0.799105	0.895999	-0.179438	0.713586	0.837387	-0.0518598	0.913638	0.960596	-0.199957	-0.179015	-0.0723786
sgPROC_2@PROC	PROC	GTGCGCCTGGCTACAAGCTG	-0.142089	0.548145	0.724634	-0.228137	0.497281	0.683065	-0.131539	0.527209	0.700659	-0.110815	0.696968	0.827261	0.0105499	0.117323	0.0312741
sgPROC_6@PROC	PROC	GATTGCTCGCTGGACAACGG	0.271437	0.471352	0.661542	0.639561	0.14944	0.315086	0.262663	0.392501	0.582556	0.251478	0.539456	0.712919	-0.00877488	-0.388083	-0.0199597
sgPROC_7@PROC	PROC	GACGCATTACTGCCTAGAGG	-0.891113	0.520349	0.702522	0.699721	0.486956	0.674669	0.357492	0.593085	0.75214	-0.0839538	0.928217	0.969041	1.2486	-0.783675	0.807159
sgPROCA1_1@PROCA1	PROCA1	GGGGATGAGAGCAGATGCCG	-0.697979	0.0248712	0.08589	-0.854228	0.0729821	0.190904	-0.665983	0.0357498	0.105286	-0.904411	0.0328584	0.102696	0.0319963	-0.0501835	-0.206432
sgPROCA1_10@PROCA1	PROCA1	GCCTAGAATTACAGTTGCAG	-2.41835	0.0200128	0.0727204	-1.06504	0.339384	0.54026	0.446891	0.472859	0.655995	-0.879913	0.478765	0.664105	2.86524	0.185122	1.53844
sgPROCA1_2@PROCA1	PROCA1	GCTGTGGCGGACACAGTCAG	0.255919	0.422448	0.619267	0.650736	0.132816	0.290579	0.208697	0.466096	0.650345	0.67428	0.0883044	0.21367	-0.0472216	0.0235437	0.418361
sgPROCA1_3@PROCA1	PROCA1	GAGGATAGCAGCAGCTCCCG	0.100075	0.724945	0.849733	0.044661	0.909144	0.958461	-0.471423	0.116273	0.254522	-0.13929	0.721535	0.844167	-0.571498	-0.183951	-0.239365
sgPROCA1_6@PROCA1	PROCA1	GGTGTAGGTGCAGGCTGTGG	-0.99455	0.0217043	0.0773958	-1.52207	0.0208906	0.0756287	-1.55337	0.000224857	0.00158732	-1.99886	0.00645235	0.0291403	-0.558819	-0.476785	-1.00431
sgPROCR_2@PROCR	PROCR	GGTGAAGGTGACCACTCCGG	1.03867	0.00989947	0.0422993	0.803248	0.194526	0.376318	0.14468	0.725465	0.845479	-0.0801435	0.913031	0.960157	-0.893986	-0.883392	-1.11881
sgPROCR_4@PROCR	PROCR	GGGCTGCAGCTGAATGATCG	0.386799	0.211054	0.396739	0.68739	0.126906	0.281427	0.265	0.290545	0.47878	-0.195138	0.638452	0.787531	-0.121799	-0.882528	-0.581937
sgPROCR_6@PROCR	PROCR	GGAGCATATGAAGTCTTTGG	0.314448	0.759117	0.870859	1.61468	0.148186	0.313213	0.0994783	0.92529	0.966416	0.960232	0.358982	0.556539	-0.214969	-0.654452	0.645784
sgPROCR_7@PROCR	PROCR	GGGGCTCTAGAGCCCTCGGG	1.33001	2.5e-06	4.82146e-05	1.45331	0.000183315	0.00191273	0.566448	0.0462888	0.128431	0.610228	0.155601	0.318234	-0.76356	-0.843086	-0.719781
sgPROCR_8@PROCR	PROCR	GCCGCACTCGGTATGAACTG	0.309643	0.369496	0.569517	0.0175791	0.976328	0.994606	0.0111122	0.971467	0.990688	0.48494	0.294371	0.490197	-0.298531	0.467361	0.175297
sgPRODH_1@PRODH	PRODH	GGAGGACCTGAGCCCCGAGG	-1.89254	2.08e-06	4.12985e-05	-2.82287	4.43e-06	0.000104174	-2.73594	8.93e-16	1.05874e-13	-4.55553	5.11e-15	2.36773e-12	-0.843399	-1.73266	-2.66299
sgPRODH_2@PRODH	PRODH	GCTGTCCAAAGTACACCCGG	0.454499	0.379524	0.579192	0.252162	0.773107	0.880271	0.289339	0.4571	0.642404	0.437437	0.464404	0.651958	-0.165161	0.185275	-0.017062
sgPRODH_3@PRODH	PRODH	GCCCTGTAGTGCCGAAGCAG	-0.349993	0.194307	0.375113	-0.888516	0.0503601	0.145861	-0.0858955	0.694311	0.824413	-0.255874	0.434048	0.625946	0.264097	0.632642	0.0941186
sgPRODH_6@PRODH	PRODH	GCTGCGGAGAGGGATGGCAG	-1.95399	1.85e-07	5.32356e-06	-2.22612	0.000157596	0.00170021	-1.68938	2.8e-08	5.63581e-07	-1.55009	0.00129369	0.00817502	0.264602	0.676032	0.403897
sgPRODH_8@PRODH	PRODH	GCTGCATCTCCAGCGTCAGG	0.182945	0.5854	0.75309	0.478653	0.320283	0.521005	-0.235124	0.40084	0.590278	-0.0483393	0.898234	0.952236	-0.418069	-0.526992	-0.231285
sgPRODH2_3@PRODH2	PRODH2	GGCTGGTGAGACAGCAGAGG	-0.785267	0.0158114	0.0606395	-1.56247	0.00225708	0.0136754	-0.883695	0.00298144	0.0142182	-1.32684	0.00307565	0.0162076	-0.098428	0.235624	-0.541575
sgPRODH2_5@PRODH2	PRODH2	GGAACCTCGGTGCTATGCTG	1.0312	4.1e-05	0.000499463	1.07487	0.0030289	0.0172808	0.541058	0.0310096	0.094203	1.12398	0.00601855	0.0275901	-0.490146	0.0491079	0.0927723
sgPRODH2_6@PRODH2	PRODH2	GCGGCTGGGGAGGGATGCAG	-3.81789	4.8e-26	2.17961e-22	-7.11327	1.06e-21	1.65976e-18	-2.89363	3.03e-15	3.21467e-13	-3.35126	2.12e-13	6.07357e-11	0.924255	3.762	0.466625
sgPRODH2_8@PRODH2	PRODH2	GCTGGACAAGGAGAGAGCGG	-1.70936	2.26e-05	0.000303619	-3.6654	1.17e-06	3.57884e-05	-1.28418	0.000142525	0.00107061	-1.95389	0.00143967	0.00888859	0.425181	1.71151	-0.244533
sgPRODH2_9@PRODH2	PRODH2	GGTGGGAAGCCACCATGAGG	-1.06594	0.0632518	0.171498	-2.2442	0.00612231	0.0298001	0.19358	0.567077	0.732217	-0.0582669	0.916864	0.962567	1.25952	2.18593	1.00768
sgPROK1_1@PROK1	PROK1	GCTGCGGATGTGCACCCCGC	0.706045	0.000673027	0.00496091	0.737559	0.0109085	0.0462048	0.493452	0.00403433	0.0183303	0.860938	0.000316444	0.00264335	-0.212593	0.123379	0.154893
sgPROK1_10@PROK1	PROK1	GCTGCTGTGCCATCAGCCTG	0.722804	0.00378511	0.0199599	0.938062	0.00504049	0.0256665	0.318744	0.171526	0.335057	0.682504	0.0280084	0.0909156	-0.40406	-0.255557	-0.0402997
sgPROK1_3@PROK1	PROK1	GTACCTTGTGGCTGCCGGGG	0.534012	0.0505259	0.145638	0.705158	0.0787663	0.201405	0.560437	0.0133452	0.0484032	0.815289	0.0447303	0.129475	0.0264244	0.110131	0.281276
sgPROK1_4@PROK1	PROK1	GGACTGTGCTGTGATCACAG	-0.0218404	0.962232	0.986498	-0.0766561	0.913806	0.960912	0.535485	0.305403	0.495106	0.514332	0.46037	0.648399	0.557325	0.590988	0.536173
sgPROK1_5@PROK1	PROK1	GCCTGTGGCTTCGAGGGCTG	0.383282	0.0679655	0.180734	0.752189	0.0102208	0.0440332	0.249234	0.202647	0.376092	0.553647	0.0284335	0.0920095	-0.134048	-0.198542	0.170365
sgPROK2_1@PROK2	PROK2	GCAGCGGCGGCAGCAGCAAG	-1.66436	6.5e-09	3.0874e-07	-1.27273	0.00125558	0.00858518	-2.18144	2.1e-15	2.30891e-13	-2.9447	9.78e-09	5.357e-07	-0.517085	-1.67197	-1.28034
sgPROK2_2@PROK2	PROK2	GCTTACCCCGGTGATCACGG	-0.321247	0.442244	0.637038	-0.611016	0.376146	0.576393	0.187356	0.567069	0.732217	0.433707	0.471249	0.657501	0.508603	1.04472	0.754953
sgPROK2_3@PROK2	PROK2	GACAAGGACTCCCAATGTGG	-0.917699	0.303912	0.502803	-1.84763	0.324831	0.525625	-0.355593	0.540739	0.711416	-2.28709	0.0612766	0.163914	0.562106	-0.439466	-1.36939
sgPROK2_4@PROK2	PROK2	GCAGCAAGAGGAGCAGGAGT	-1.19219	0.000191692	0.00177932	-1.64711	0.00103993	0.00743236	-0.967128	0.000168642	0.00123802	-1.28394	0.00891841	0.0376394	0.225057	0.363175	-0.0917499
sgPROK2_5@PROK2	PROK2	GCAGGAGTGGGGCGCAGCAC	-0.269003	0.21034	0.395857	-0.581951	0.0720966	0.18918	-0.264917	0.137508	0.286825	-0.461953	0.105007	0.241906	0.00408551	0.119998	-0.192951
sgPROKR1_1@PROKR1	PROKR1	GTCATCCATGAACCCCATGG	1.70086	6.23e-05	0.00070609	2.55603	1.92e-06	5.32423e-05	0.190566	0.700395	0.828636	-0.389494	0.612095	0.768573	-1.51029	-2.94552	-2.09035
sgPROKR1_10@PROKR1	PROKR1	GGCGATGGCCAGCAGGGCAT	0.136823	0.618751	0.777663	0.0264432	0.947411	0.97933	0.24972	0.280136	0.467324	0.0629588	0.852521	0.925749	0.112898	0.0365156	-0.0738637
sgPROKR1_2@PROKR1	PROKR1	GAAGTGGCATGGGCTCCATG	-0.282085	0.398323	0.596802	-0.334727	0.488469	0.675893	-0.212128	0.532991	0.705257	-0.686897	0.196585	0.373733	0.0699571	-0.35217	-0.404812
sgPROKR1_3@PROKR1	PROKR1	GAAGTTGAATGGGAAGGAAG	-3.51503	0.0617042	0.168545	-5.24646	0.00345646	0.0191487	-1.75101	0.153535	0.310198	-1.66912	0.170824	0.339157	1.76401	3.57734	1.84591
sgPROKR1_4@PROKR1	PROKR1	GGCCACCAGGAAGTCAGAGA	-0.981147	0.00970794	0.0416755	-1.01776	0.0777332	0.199592	-0.2166	0.474782	0.657512	0.128343	0.754228	0.865484	0.764547	1.14611	1.10949
sgPROKR2_1@PROKR2	PROKR2	GGTGCGCAGGTAGTTGACGG	-0.00795486	0.976497	0.993786	-0.0162896	0.967118	0.989777	0.129001	0.596904	0.755167	-0.101327	0.788904	0.887728	0.136956	-0.0850377	-0.0933724
sgPROKR2_2@PROKR2	PROKR2	GAGGAGGCATGGTCTTGGGG	-2.27547	4.71e-08	1.67482e-06	-3.9897	9.18e-06	0.000185143	-1.61357	0.000359081	0.00237346	-0.882471	0.168998	0.336603	0.661905	3.10723	1.393
sgPROKR2_3@PROKR2	PROKR2	GAAGTTAAAGGAGAGGGAGG	-2.14995	0.0535571	0.151897	-2.35517	0.102954	0.242944	-2.26529	0.088883	0.209317	-2.09488	0.297031	0.493086	-0.115334	0.260291	0.055072
sgPROKR2_4@PROKR2	PROKR2	GGTGGAGACGTAGAGGGAGA	-10.3268	1.44e-14	4.49404e-12	-10.2219	3e-09	2.58984e-07	-1.72007	0.00553456	0.0237415	-1.17044	0.1319	0.283918	8.60677	9.0515	9.15639
sgPROKR2_6@PROKR2	PROKR2	GCTCATCCTCATCCATAGGG	-0.519094	0.585425	0.75309	-2.32472	0.0507994	0.146827	-1.73823	0.163618	0.324269	-1.98646	0.374361	0.571746	-1.21914	0.338257	-1.46737
sgPROL1_2@PROL1	PROL1	GGATAACCCGGAAAGAGTCG	0.468386	0.299079	0.49795	0.483932	0.490928	0.678062	-0.200197	0.638077	0.785027	-0.551413	0.422463	0.615978	-0.668583	-1.03535	-1.0198
sgPROL1_3@PROL1	PROL1	GGTGATTGTTGTATCTGCGG	1.14824	0.0571644	0.159302	1.34963	0.0963588	0.231992	0.0809124	0.900089	0.952332	0.836013	0.329988	0.527819	-1.06733	-0.513612	-0.312225
sgPROL1_4@PROL1	PROL1	GGAAGTCGTAACTTGGACAG	1.05938	0.0112035	0.0465982	1.59719	0.00315052	0.0178191	0.368437	0.326718	0.517724	0.395067	0.505908	0.685829	-0.690941	-1.20212	-0.664311
sgPROL1_5@PROL1	PROL1	GCTGGTGGTTGCTGTTGCAG	0.155381	0.62281	0.78056	0.260193	0.575753	0.744514	0.671233	0.00820548	0.0327631	0.744305	0.0396011	0.11816	0.515852	0.484111	0.588923
sgPROL1_9@PROL1	PROL1	GGTCTTGAGTCATAGGGAGG	-0.305338	0.740866	0.85985	0.194721	0.867686	0.935544	0.397345	0.520685	0.69552	0.627	0.491572	0.674115	0.702683	0.432279	0.932338
sgPROM1_1@PROM1	PROM1	GAAAAGAAATACCCCACCAG	1.50698	0.0411722	0.125076	1.72203	0.0781875	0.200422	0.341878	0.692332	0.823054	1.07849	0.285487	0.480194	-1.16511	-0.643544	-0.428495
sgPROM1_3@PROM1	PROM1	GCAGCGTGAAAACTAGCCTG	0.892991	0.00166059	0.0103568	1.11748	0.00558939	0.0278159	0.675116	0.00254361	0.0124564	1.00795	0.00336986	0.0173977	-0.217876	-0.109532	0.114961
sgPROM1_6@PROM1	PROM1	GATGCCACCCCGACCACCCG	0.880998	2.68e-05	0.0003501	1.01626	0.000588813	0.00474848	0.357897	0.115329	0.252966	0.757588	0.00207634	0.0118737	-0.523101	-0.258667	-0.123409
sgPROM1_7@PROM1	PROM1	GGCTGTGTCTCCAACACCGG	-0.15544	0.732951	0.854925	-0.0739606	0.919595	0.964041	0.6458	0.0663381	0.168639	1.24121	0.00425097	0.0209656	0.80124	1.31517	1.39665
sgPROM1_8@PROM1	PROM1	GCTCACCTCAATAATAACAG	-1.59017	0.565763	0.738463	-4.88226	0.0118996	0.0494299	-5.04372	0.0164065	0.0570572	-5.14879	0.010905	0.0440988	-3.45355	-0.266526	-3.55862
sgPROM2_2@PROM2	PROM2	GCAGGTGGTGCGGTACGAGG	0.49627	0.0813939	0.205498	0.640995	0.120571	0.271082	0.768076	0.000602512	0.00370068	1.33159	7.35e-06	0.000126709	0.271805	0.690597	0.835322
sgPROM2_3@PROM2	PROM2	GCAGAAGCAAAGCCCGGCAG	0.328419	0.0954516	0.230047	0.107924	0.706506	0.837625	0.467383	0.0029931	0.014263	0.863945	7.12e-05	0.00080126	0.138964	0.75602	0.535525
sgPROM2_4@PROM2	PROM2	GAAGACAGAGCACAAGGCGC	-1.63564	0.391577	0.590553	-1.81216	0.141213	0.303066	-0.464868	0.715797	0.838945	-1.24232	0.417145	0.611231	1.17078	0.569842	0.393323
sgPROM2_5@PROM2	PROM2	GTGCCAGGGAGATTGTGCAG	-0.483938	0.135036	0.292428	-1.048	0.0427491	0.129108	-0.648514	0.0102561	0.0392675	-0.901957	0.0617953	0.164862	-0.164575	0.14604	-0.418019
sgPROM2_8@PROM2	PROM2	GGCAGAGCTGAAGAAGGCAG	0.0266406	0.933544	0.972546	0.0591917	0.899714	0.953446	-0.509165	0.156111	0.313895	-0.432261	0.331165	0.528919	-0.535805	-0.491452	-0.458901
sgPROP1_1@PROP1	PROP1	GGGGACCCCGACCACCACGG	0.415335	0.118197	0.26681	0.88917	0.0109485	0.0463267	0.307726	0.150397	0.305826	-0.0583766	0.867298	0.934401	-0.107609	-0.947546	-0.473712
sgPROP1_2@PROP1	PROP1	GGACGGTCACTCACCCACCG	0.878444	0.0004279	0.00342173	1.21195	0.000767053	0.00586228	0.585362	0.00702802	0.0288624	0.535093	0.0501751	0.141018	-0.293082	-0.676858	-0.343351
sgPROP1_3@PROP1	PROP1	GAGCCATGGAAGCAGAAAGG	-1.86288	0.00354213	0.018955	-5.14363	0.0113648	0.0476749	-1.61819	2.53e-05	0.000237534	-1.71657	0.00511853	0.0243199	0.244694	3.42706	0.146314
sgPROP1_7@PROP1	PROP1	GTGGGCTGAAGGTGGTGCGG	-1.40226	0.000141294	0.00138334	-1.63338	0.00190061	0.0119336	-1.15571	2.35e-06	2.9328e-05	-0.600151	0.108151	0.246912	0.24655	1.03322	0.802111
sgPROP1_9@PROP1	PROP1	GCAGGGAGCCTTCTGCAGGG	-0.598669	0.209795	0.395084	-1.33823	0.048755	0.142254	-0.47324	0.16246	0.322714	-0.47178	0.373804	0.571234	0.125429	0.866451	0.126889
sgPROS1_3@PROS1	PROS1	GTATACATCCATCTAGACGA	-5.50247	0.0174781	0.0655344	-5.59536	0.00609102	0.0296908	-5.52873	0.0171109	0.0590163	-5.29356	0.0106983	0.043421	-0.0262625	0.301799	0.208901
sgPROS1_4@PROS1	PROS1	GAAGTGGCCACATACCTGGG	-0.0696813	0.9086	0.959058	-0.0107832	0.988964	1	-0.545792	0.273614	0.459831	-0.0771828	0.911325	0.959369	-0.476111	-0.0663996	-0.00750149
sgPROS1_5@PROS1	PROS1	GGGGTCCTGGGTGGGCGCTG	-1.66951	3.48e-06	6.34115e-05	-1.47943	0.00393855	0.021175	-1.53419	3.97e-09	9.88874e-08	-1.89578	4.51e-06	8.49761e-05	0.13532	-0.416353	-0.226269
sgPROS1_7@PROS1	PROS1	GAGCATAACACCAGTGCCCG	-0.100242	0.838375	0.918828	-0.651824	0.329677	0.530631	-0.785113	0.0303884	0.0927159	-0.605711	0.325001	0.52255	-0.684871	0.0461134	-0.505469
sgPROS1_8@PROS1	PROS1	GTTGGCGGAGCAGTTTGCAG	-0.246261	0.296805	0.495368	-0.391102	0.259133	0.454818	-0.206587	0.307722	0.497585	0.0940353	0.73598	0.853677	0.0396737	0.485137	0.340296
sgPROSC_2@PROSC	PROSC	GCTGTTATTGTCCCTCCGGG	-1.01881	0.262451	0.457802	-2.47917	0.0320772	0.104569	-0.68138	0.318261	0.508758	-1.31578	0.261183	0.453384	0.337434	1.16339	-0.296968
sgPROSC_3@PROSC	PROSC	GATCCAGCCCCGGCTAGTGG	0.132716	0.57444	0.745132	-0.435909	0.247795	0.441909	0.159776	0.411085	0.599801	-0.0112662	0.969984	0.991173	0.0270606	0.424643	-0.143982
sgPROSC_4@PROSC	PROSC	GGCGTTTATGTGCTCCACGA	-0.553311	0.169316	0.342185	-1.00084	0.171004	0.34545	-0.418979	0.244256	0.426737	-0.61392	0.289505	0.484654	0.134333	0.386915	-0.0606091
sgPROSC_6@PROSC	PROSC	GGAGCGCGTGCAGCAGGCTG	-0.927721	0.000835089	0.00591163	-1.73162	1.16e-05	0.000222393	-0.402587	0.0933993	0.217237	-0.555962	0.0605625	0.162456	0.525134	1.17566	0.371759
sgPROSC_9@PROSC	PROSC	GTGCTGACCGCCACTAGCCG	0.711007	0.00305447	0.0168785	0.803937	0.0261529	0.0896174	0.190303	0.316767	0.5071	0.227251	0.360389	0.557875	-0.520704	-0.576687	-0.483756
sgPROSER1_1@PROSER1	PROSER1	GGAGTGGAGGAACCATGTGG	-2.37546	0.0056171	0.0272548	-2.9656	0.0330916	0.106968	-0.580137	0.399501	0.589129	-1.68659	0.304699	0.501378	1.79532	1.27901	0.688866
sgPROSER1_2@PROSER1	PROSER1	GAAAAGTGAGGGAACAGCAG	0.341995	0.610182	0.771478	0.857396	0.247831	0.441952	0.949382	0.048232	0.132519	1.01056	0.116883	0.260996	0.607386	0.153166	0.668567
sgPROSER1_5@PROSER1	PROSER1	GGAGTATATGGAGGTGGAGG	-1.91025	0.277363	0.473946	-3.70225	0.0518697	0.149175	-1.37511	0.206996	0.381383	-0.727434	0.584258	0.748175	0.535141	2.97482	1.18281
sgPROSER1_6@PROSER1	PROSER1	GAGGTTCATTCCAGAAACGG	0.581514	0.210068	0.395442	0.648592	0.276924	0.474713	-0.151889	0.712293	0.836517	-0.233945	0.734846	0.853013	-0.733403	-0.882537	-0.815459
sgPROSER1_7@PROSER1	PROSER1	GATGGATGTAACAGGTGCAG	-3.16164	0.118977	0.268077	-0.784818	0.645178	0.795626	0.131841	0.888628	0.945703	0.360078	0.755541	0.866238	3.29348	1.1449	3.52171
sgPROSER2_1@PROSER2	PROSER2	GAGATGCGTCTGATTTCCGG	0.277818	0.303037	0.502033	0.640049	0.0856662	0.213753	0.410685	0.0850191	0.202794	0.538595	0.216034	0.398432	0.132867	-0.101453	0.260777
sgPROSER2_2@PROSER2	PROSER2	GAGGAGCCAGTGCTGTGCGA	0.0919	0.670565	0.814068	0.120933	0.697534	0.831567	0.227545	0.184379	0.352477	0.37485	0.126433	0.275711	0.135645	0.253917	0.28295
sgPROSER2_5@PROSER2	PROSER2	GACGATTGACTCCCTAGACG	0.591482	0.0922238	0.224442	0.491705	0.355777	0.556965	0.615609	0.0573988	0.151328	0.714711	0.129271	0.280096	0.0241276	0.223006	0.12323
sgPROSER2_6@PROSER2	PROSER2	GTGCAGCCAGCACCTGGCGC	0.525732	0.0120306	0.0492576	0.623643	0.0437631	0.131305	0.59187	0.000283685	0.00193812	0.663665	0.00629573	0.0286008	0.0661385	0.0400219	0.137934
sgPROSER2_8@PROSER2	PROSER2	GCTCCAGAGACGGGGAGCAG	0.861629	0.00115513	0.00770851	1.31503	0.000115126	0.00133813	0.573638	0.0132553	0.0481521	0.805095	0.0107265	0.0435021	-0.287991	-0.509939	-0.0565342
sgPROX1_1@PROX1	PROX1	GGTGTGCTGGTGAACAAGGG	1.00765	0.0181346	0.0674943	0.554523	0.411181	0.608532	1.02035	0.00440269	0.0196907	1.19172	0.0299384	0.095723	0.012699	0.637199	0.184069
sgPROX1_2@PROX1	PROX1	GCAGGATGTTGAGTATTCAG	-0.7103	0.454498	0.647306	-0.229685	0.825446	0.911337	0.164143	0.793432	0.88895	-0.730892	0.510194	0.689443	0.874443	-0.501207	-0.0205922
sgPROX1_4@PROX1	PROX1	GACCTGAGGAACCTGGCGGG	0.513678	0.052312	0.149345	0.813868	0.01637	0.0630316	1.01966	8.24e-09	1.89499e-07	1.28581	9.43e-07	2.37758e-05	0.505986	0.471938	0.772128
sgPROX1_5@PROX1	PROX1	GGACGTGGTGAAGCCCGTGG	-1.17261	0.000111548	0.00113723	-1.78604	0.000165472	0.00176609	-1.17796	3.51e-06	4.17782e-05	-1.21622	0.00100311	0.00668227	-0.00535126	0.569819	-0.0436122
sgPROX1_6@PROX1	PROX1	GGGGTGGCGGAAGGTGGACG	-1.21836	0.000209439	0.00191354	-2.68561	1.57e-06	4.52213e-05	-1.36083	3.47e-07	5.40633e-06	-1.0785	0.00576275	0.0266663	-0.142468	1.60711	0.139865
sgPROX2_1@PROX2	PROX2	GGTCTGTAGGGCTGGAGCTG	-1.39583	2.74e-05	0.000356963	-2.55966	0.000139772	0.00155028	-0.69064	0.0190213	0.0641581	-1.41998	0.00491681	0.0235673	0.70519	1.13968	-0.024153
sgPROX2_3@PROX2	PROX2	GCAAAGCAGGGGAATGGCTG	-0.0586581	0.909545	0.959542	-0.844509	0.262703	0.458871	-0.35163	0.342835	0.534804	-0.935037	0.0731812	0.186625	-0.292972	-0.0905283	-0.876379
sgPROX2_4@PROX2	PROX2	GGTCACCGTCCACAACCCAG	1.07634	0.000411038	0.0033105	1.09931	0.00802893	0.036693	0.688359	0.0104606	0.0399058	0.541774	0.185345	0.359032	-0.387978	-0.55754	-0.534563
sgPROX2_7@PROX2	PROX2	GCCAGGCAATGCGCAAGCTG	0.967262	2.19e-05	0.000295834	1.31634	3.65e-06	8.95655e-05	0.507889	0.0042198	0.0190368	0.69521	0.00968294	0.0401503	-0.459373	-0.621128	-0.272052
sgPROX2_9@PROX2	PROX2	GCCCTCTGAGTGCAAAGCAG	-0.522288	0.386995	0.586278	-0.507169	0.573427	0.742781	-0.787004	0.0310207	0.0942209	-1.43014	0.110594	0.250867	-0.264716	-0.922972	-0.907853
sgPROZ_1@PROZ	PROZ	GCAGGGCTGGGAGATGCACG	-0.779181	0.0373149	0.116207	-1.59392	0.00545092	0.0272582	-0.822873	0.00501595	0.0219324	-1.27582	0.0073827	0.0324147	-0.0436928	0.3181	-0.496636
sgPROZ_4@PROZ	PROZ	GGGACCAGGCCCTGGAGCAG	-1.30102	6.25e-05	0.000707915	-2.11219	5.02e-05	0.000707372	-1.99986	2e-12	1.08438e-10	-3.03204	1.76e-10	1.833e-08	-0.698836	-0.919846	-1.73102
sgPROZ_5@PROZ	PROZ	GCTCTGTTACCTGCCACGGG	-0.133895	0.835921	0.917571	0.413713	0.667808	0.811251	0.531583	0.198321	0.370633	-0.264822	0.671083	0.809781	0.665477	-0.678535	-0.130927
sgPROZ_6@PROZ	PROZ	GAAGGAAAAGACTTCTGTGG	0.466295	0.601237	0.76486	0.589263	0.617837	0.775687	1.80762	0.00458509	0.020378	2.10285	0.0209699	0.0729328	1.34132	1.51359	1.63656
sgPROZ_9@PROZ	PROZ	GCTGGCAAGAGCCGTTGTGG	0.454591	0.0963769	0.231689	0.676002	0.0777045	0.199567	0.10572	0.659353	0.799622	0.116676	0.749131	0.862498	-0.348871	-0.559326	-0.337915
sgPRPF18_1@PRPF18	PRPF18	GGAGGACAGGAACCTGCTGG	-0.534303	0.15239	0.318006	-1.51122	0.0150743	0.0591909	-2.51588	3.6e-08	7.09662e-07	-3.38295	0.000168671	0.00160237	-1.98158	-1.87173	-2.84865
sgPRPF18_10@PRPF18	PRPF18	GACCTCAATGAAATCGTCGG	-0.872811	0.0814477	0.205605	-1.44834	0.0563169	0.158595	0.206987	0.6239	0.774943	0.389165	0.518386	0.695981	1.0798	1.8375	1.26198
sgPRPF18_2@PRPF18	PRPF18	GTAGATACAGCCAAAAGAGG	-1.44615	0.42479	0.621422	-2.84541	0.0527995	0.151252	-3.0344	0.0564754	0.149479	-6.73109	0.000803603	0.00558151	-1.58825	-3.88568	-5.28494
sgPRPF18_5@PRPF18	PRPF18	GCGGAAGCGGCAGCTGGTGG	-1.39083	5.49e-05	0.000635707	-2.08542	0.000207199	0.00210037	-0.639638	0.0104789	0.0399569	-0.528956	0.154826	0.317208	0.751194	1.55647	0.861876
sgPRPF18_6@PRPF18	PRPF18	GTTAGAACTTGAACTGGCAG	-0.100168	0.885342	0.945841	-0.202481	0.8638	0.933546	-0.533417	0.259581	0.444472	-0.521241	0.516876	0.694765	-0.43325	-0.31876	-0.421073
sgPRPF19_1@PRPF19	PRPF19	GGGATGCTGGTGGCTGAGGG	-1.76758	0.000949569	0.00656094	-1.79423	0.0063519	0.0306661	-2.11426	7.69e-12	3.63741e-10	-2.82382	1.6e-06	3.6703e-05	-0.346679	-1.02959	-1.05624
sgPRPF19_3@PRPF19	PRPF19	GCTCAGCAAATACCGGCAGG	-2.45188	1.28e-05	0.00018982	-2.94469	0.00156362	0.0102025	-2.85238	1.11e-06	1.51566e-05	-4.42597	3.3e-05	0.000431093	-0.400503	-1.48128	-1.97409
sgPRPF19_5@PRPF19	PRPF19	GCTCAGGAGATAGTCGCCAG	-4.07784	6.84e-05	0.000762475	-4.84843	4.14e-05	0.000609965	-3.89167	2.68e-13	1.77916e-11	-10.8809	2.06e-13	5.93914e-11	0.186176	-6.03248	-6.80307
sgPRPF19_6@PRPF19	PRPF19	GGACCGCACCTGATCATCGG	-4.02182	4.63e-05	0.000550298	-2.74707	0.00159498	0.0103613	-2.3599	4.87e-09	1.18764e-07	-1.34622	0.065412	0.17194	1.66192	1.40085	2.67559
sgPRPF19_8@PRPF19	PRPF19	GTAATCATGTTTATGAGCGG	-4.35588	0.018449	0.0683649	-7.61371	0.000133078	0.001494	-2.60498	0.0674604	0.170803	-7.57835	0.000203109	0.00185942	1.7509	0.0353617	-3.22247
sgPRPF3_1@PRPF3	PRPF3	GGGTTTCTCAGAGCCTACGG	0.201635	0.694089	0.830053	-0.671366	0.432437	0.627825	-1.46974	0.00985105	0.0380103	-1.92696	0.0304236	0.0969091	-1.67138	-1.25559	-2.12859
sgPRPF3_3@PRPF3	PRPF3	GCAGATCAAACAGATGATGG	-1.19737	0.213157	0.399156	-1.72577	0.317071	0.517484	-1.48093	0.0212762	0.0700111	-4.06665	0.0368278	0.111889	-0.283556	-2.34089	-2.86928
sgPRPF3_4@PRPF3	PRPF3	GCAACTGTACCTGACAGGGG	-3.61963	5.41e-05	0.000627725	-4.72269	0.000140101	0.00155265	-2.84768	0.000642306	0.00391256	-5.63971	0.000148254	0.0014451	0.771946	-0.917022	-2.02008
sgPRPF3_6@PRPF3	PRPF3	GATGCTGCTGTGACCACCGT	-0.45169	0.0869537	0.21535	-0.239621	0.522198	0.703377	-0.651747	0.00571892	0.0243991	-1.05946	0.0135267	0.0520958	-0.200057	-0.819843	-0.607774
sgPRPF3_8@PRPF3	PRPF3	GAAGGGGCAATGGAGACTCG	-0.622268	0.35953	0.559915	-0.687801	0.53564	0.71415	-0.0980078	0.757814	0.866627	0.221927	0.689371	0.822051	0.52426	0.909728	0.844195
sgPRPF31_4@PRPF31	PRPF31	GAAGCGGACATACCCCTGGG	-1.73526	0.0760214	0.195714	-2.06201	0.168756	0.342311	-1.63382	0.00168887	0.00884025	-2.00295	0.0209024	0.0727829	0.101445	0.0590539	-0.267689
sgPRPF31_5@PRPF31	PRPF31	GGAGGAGCTGGAGCGGCTGG	-3.25601	1.34e-15	5.74032e-13	-3.92292	8.27e-13	2.08627e-10	-2.52358	2.38e-17	4.37539e-15	-2.75904	1.19e-07	4.25314e-06	0.732433	1.16388	0.496971
sgPRPF31_6@PRPF31	PRPF31	GAGCAGCATGATGTTGCAGG	0.0691857	0.867231	0.935338	-0.375623	0.601389	0.763363	-0.0186264	0.955689	0.982264	-0.0949648	0.859744	0.930117	-0.0878121	0.280658	-0.164151
sgPRPF31_7@PRPF31	PRPF31	GGTTGCTCCAGGATCTGCGG	-1.72995	4.08e-07	1.04229e-05	-1.95783	0.000183871	0.00191674	-2.33221	6.71e-12	3.21404e-10	-1.88148	0.000118953	0.00120879	-0.602257	0.0763426	-0.151531
sgPRPF31_8@PRPF31	PRPF31	GGTACCGCAAGATGAAGGAG	-1.88574	0.00184555	0.0112897	-2.97473	0.000183415	0.0019133	-1.7276	4.61e-05	0.000399529	-3.23916	0.000581083	0.00431569	0.158144	-0.264433	-1.35342
sgPRPF38A_1@PRPF38A	PRPF38A	GCAGCAGGTCCCGAGATCGG	0.470426	0.0851939	0.212317	0.536185	0.155937	0.324528	-0.462955	0.0527729	0.142115	-1.20325	0.00437496	0.0214397	-0.933382	-1.73944	-1.67368
sgPRPF38A_10@PRPF38A	PRPF38A	GTTGTGGGTGGCGTCTATGG	-2.68845	1.68e-06	3.45656e-05	-3.07925	8.28e-05	0.00103705	-2.32699	2.1e-10	7.13756e-09	-3.20458	0.0505085	0.141711	0.361462	-0.125329	-0.516127
sgPRPF38A_2@PRPF38A	PRPF38A	GGCGCAGTGTGGGAGAGCGA	-2.82791	1.03e-11	1.26922e-09	-4.61985	7.94e-09	5.86727e-07	-2.07796	5.86e-15	5.81626e-13	-2.35791	5.93e-07	1.61289e-05	0.749949	2.26194	0.470003
sgPRPF38A_4@PRPF38A	PRPF38A	GTCGATCTCCCAAAAGGAGA	0.432196	0.283753	0.480952	0.916726	0.119555	0.269526	0.135532	0.681142	0.814956	-0.594684	0.402869	0.598233	-0.296664	-1.51141	-1.02688
sgPRPF38A_7@PRPF38A	PRPF38A	GTGCCTTTCTCGGCGAGGGG	-0.0615338	0.805712	0.899985	-0.498718	0.214437	0.40162	-0.0110227	0.957096	0.982965	-0.230273	0.479256	0.664518	0.0505111	0.268445	-0.168739
sgPRPF38B_1@PRPF38B	PRPF38B	GAGCAACAGCAGCAGTGCGG	-0.79537	0.00789561	0.0355066	-0.784494	0.0654927	0.176515	-0.28036	0.232839	0.413375	0.0459637	0.889763	0.947415	0.51501	0.830458	0.841334
sgPRPF38B_3@PRPF38B	PRPF38B	GGCCAGACAGGGATGTGCGG	-0.914309	0.00291343	0.0162534	-0.648699	0.125014	0.278358	-0.561948	0.0145471	0.0518576	-0.897915	0.0141818	0.0540271	0.352362	-0.249216	0.0163948
sgPRPF38B_5@PRPF38B	PRPF38B	GTAGATGTGAAGGCTGGTGG	-1.22228	0.0407931	0.124186	-0.964222	0.235804	0.428051	-1.19023	0.00611299	0.0257449	-1.8486	0.0188063	0.0670592	0.0320438	-0.884379	-0.626326
sgPRPF38B_7@PRPF38B	PRPF38B	GTCGCAGCCGCAGCACCAGG	-0.372114	0.0989494	0.235929	-0.222224	0.482432	0.670549	-0.424168	0.0315096	0.0954123	-0.398165	0.146719	0.305442	-0.0520544	-0.175941	-0.026051
sgPRPF38B_8@PRPF38B	PRPF38B	GCTGCAGCCGCCTGGTGCTG	0.217395	0.273102	0.469429	0.881179	0.00024499	0.00238726	0.472385	0.00351894	0.0163184	0.558538	0.00784032	0.0340052	0.25499	-0.322641	0.341143
sgPRPF39_10@PRPF39	PRPF39	GAGCACAGGCAACAGTTCAG	0.441521	0.205764	0.389829	0.374525	0.481863	0.670066	0.223149	0.450343	0.636439	0.158647	0.71721	0.841225	-0.218373	-0.215878	-0.282874
sgPRPF39_2@PRPF39	PRPF39	GATGGTAGATCATCACCAGG	-0.232596	0.767552	0.876138	-1.49816	0.158643	0.32836	-0.519242	0.471617	0.655068	-2.46253	0.0705653	0.181715	-0.286646	-0.964372	-2.22994
sgPRPF39_3@PRPF39	PRPF39	GATGTACGCACCTCATCTGA	-0.0424346	0.943704	0.97778	-1.48183	0.227385	0.418051	-0.433161	0.377362	0.568339	-1.73312	0.0453721	0.130888	-0.390727	-0.251281	-1.69068
sgPRPF39_6@PRPF39	PRPF39	GCTTCAATATGTAGAACAGG	-5.11157	0.0119985	0.0491618	-5.02018	0.00636378	0.0307117	-2.46747	0.195859	0.367388	-5.00978	0.00714814	0.0315844	2.6441	0.0103981	0.101786
sgPRPF39_7@PRPF39	PRPF39	GGTATGCAGACCTTGAAAAG	0.370295	0.589951	0.756316	-0.892165	0.55746	0.730441	-0.574639	0.418378	0.606691	-2.67022	0.0342642	0.106045	-0.944934	-1.77806	-3.04052
sgPRPF4_2@PRPF4	PRPF4	GCCATACAGTGCGTGTGGCG	1.29634	3.77e-05	0.000465443	1.76245	8.94e-05	0.00109836	1.14164	4.76e-06	5.4727e-05	1.29085	0.000687606	0.00493413	-0.154698	-0.471593	-0.00548812
sgPRPF4_4@PRPF4	PRPF4	GAGGAGATCCTGCATCAGGA	-2.76481	0.000246727	0.00218562	-6.63591	2.27e-08	1.41493e-06	-2.36229	2.66e-05	0.00024843	-2.88119	0.00912967	0.0383324	0.402529	3.75472	-0.116379
sgPRPF4_7@PRPF4	PRPF4	GTGCAGCTCTTGCATCTGGG	-1.22114	0.00415987	0.0215104	-1.43714	0.0330628	0.106902	-1.52402	0.000864019	0.00502611	-1.75785	0.0152103	0.0570102	-0.302877	-0.320702	-0.536702
sgPRPF4_8@PRPF4	PRPF4	GGGAACTTACCAACAAGCTG	-1.52744	0.0387457	0.119398	-2.52465	0.0247817	0.0860858	-3.06128	0.00025041	0.00174024	-3.24288	0.00437418	0.0214374	-1.53384	-0.718231	-1.71544
sgPRPF4_9@PRPF4	PRPF4	GATCACATTGCAACCGGCAG	-1.06844	0.0458788	0.135737	-2.20092	0.0993396	0.237205	-1.5211	0.000491528	0.00310944	-1.64725	0.0125477	0.0491639	-0.452659	0.553662	-0.578809
sgPRPF40A_2@PRPF40A	PRPF40A	GCAGTCTGAGCCCGACGATG	0.546936	0.00674568	0.0314294	0.986551	0.000157725	0.0017014	0.599066	3.16e-05	0.000288279	0.568663	0.00958379	0.0398339	0.0521305	-0.417888	0.0217275
sgPRPF40A_3@PRPF40A	PRPF40A	GGGACGGGAGCTGAGCGTGG	-0.141162	0.508324	0.692433	0.304596	0.300038	0.499662	-0.0537244	0.759408	0.867795	0.0885051	0.725652	0.846879	0.0874377	-0.216091	0.229667
sgPRPF40A_5@PRPF40A	PRPF40A	GCAGCATCCAATTCTATCGG	-0.836651	0.222306	0.410499	-0.184196	0.8201	0.908333	-0.66609	0.1965	0.3682	-0.25251	0.746801	0.860999	0.170561	-0.0683142	0.584141
sgPRPF40A_6@PRPF40A	PRPF40A	GGTTGTTGCAGCAGCAGCAG	-0.271826	0.353576	0.553938	0.230454	0.557386	0.730397	0.0245324	0.922262	0.964754	0.304122	0.359421	0.556908	0.296358	0.0736684	0.575948
sgPRPF40A_9@PRPF40A	PRPF40A	GTTGGTATGTGTAGCGGCAG	0.491138	0.0597271	0.164406	1.17394	0.000470378	0.00398179	0.720699	0.000978121	0.00558363	0.663977	0.0331158	0.103339	0.229561	-0.509967	0.172839
sgPRPF40B_10@PRPF40B	PRPF40B	GCAGCTGCTGGAGAAAGCAG	-1.29982	0.00027102	0.00235691	-1.78634	0.00273355	0.0159331	-0.656291	0.0198946	0.0664053	-1.04691	0.0364628	0.111089	0.643532	0.739429	0.252913
sgPRPF40B_4@PRPF40B	PRPF40B	GTGGGGCCAGGAGGCACAGG	-3.38916	2.8e-14	7.94649e-12	-6.1275	4.48e-09	3.61975e-07	-1.86883	2.85e-10	9.3575e-09	-3.81782	0.000360284	0.00293557	1.52033	2.30968	-0.428659
sgPRPF40B_6@PRPF40B	PRPF40B	GGGGTTCCTGCAGCAGCTGG	-1.76271	0.000672849	0.00496091	-2.21177	0.00117309	0.00816104	-1.27971	0.00147228	0.00788793	-1.86694	0.00179425	0.0105721	0.482999	0.344824	-0.104234
sgPRPF40B_7@PRPF40B	PRPF40B	GCATCAGCCACAGCAGGAGG	-0.903434	0.0167588	0.0634465	-1.53002	0.0216742	0.0777833	-1.02046	0.000525156	0.00328895	-1.04009	0.021902	0.0754094	-0.117028	0.48993	-0.13666
sgPRPF40B_8@PRPF40B	PRPF40B	GATGGTCCTGAGCAAAGCTG	-0.96404	0.0118753	0.0487713	-1.16784	0.0303124	0.100342	-0.640477	0.0252192	0.0801516	-0.893768	0.0566672	0.154464	0.323563	0.274069	0.0702715
sgPRPF4B_1@PRPF4B	PRPF4B	GGAGCAGATCACGCTTGCGA	-1.63432	0.000144679	0.00141009	-3.21561	2.63e-05	0.000425452	-0.954524	0.0114106	0.0427967	-1.45838	0.00723391	0.0318867	0.679791	1.75723	0.175934
sgPRPF4B_2@PRPF4B	PRPF4B	GGGCGGTCTCGATCACGCGG	-1.28475	0.00130779	0.00852863	-1.46518	0.00947764	0.041634	-1.09323	0.000274026	0.00188233	-0.795695	0.110646	0.250926	0.191519	0.669482	0.489057
sgPRPF4B_3@PRPF4B	PRPF4B	GAAGTTCAAGATGGCCGCCG	-0.0568069	0.836908	0.918089	-0.497673	0.200195	0.383487	0.245456	0.334635	0.525975	-0.0634514	0.849637	0.924023	0.302263	0.434222	-0.00664452
sgPRPF4B_4@PRPF4B	PRPF4B	GAGCGACTGGGTCTCCGCGG	-1.81626	3.51e-05	0.000439619	-2.24868	0.000980068	0.00708852	-2.07702	4.85e-11	1.91007e-09	-2.82805	1.37e-06	3.23503e-05	-0.260761	-0.579361	-1.01179
sgPRPF4B_9@PRPF4B	PRPF4B	GAAATAGGGACAGAGGTCGG	-2.73832	0.00116161	0.00774378	-4.36068	0.00221141	0.0134625	-1.38419	0.0247544	0.0789588	-1.96366	0.0755385	0.190906	1.35413	2.39702	0.774663
sgPRPF6_1@PRPF6	PRPF6	GGAGTGGCTGAGCATCCCCG	-5.69645	5.45e-23	1.37181e-19	-6.70121	2.57e-12	5.77722e-10	-2.47857	4.05e-07	6.21614e-06	-1.69729	0.115931	0.259392	3.21788	5.00393	3.99916
sgPRPF6_10@PRPF6	PRPF6	GGGAGATCAACCGTGAGCAG	-2.80529	2.07e-06	4.11269e-05	-3.27593	0.0182714	0.0683366	-2.42871	6.57e-07	9.56351e-06	-4.60556	2.97e-05	0.00039619	0.376587	-1.32963	-1.80027
sgPRPF6_3@PRPF6	PRPF6	GGCCCACTGCCCCAAAGCAG	-2.0135	6.21e-06	0.000103197	-2.64011	0.00336034	0.0187362	-2.19816	9.84e-10	2.82261e-08	-1.8893	0.00144527	0.00891559	-0.184659	0.750814	0.124199
sgPRPF6_4@PRPF6	PRPF6	GGAGATGATGGAGAAGGCGC	-3.57715	0.0343055	0.109102	-2.49014	0.146872	0.311396	-3.69922	2.43e-09	6.38188e-08	-5.41095	2.99e-05	0.000398332	-0.122066	-2.92081	-1.8338
sgPRPF6_5@PRPF6	PRPF6	GGAGAGAGCAAAAGCCACAG	-3.18646	0.000312313	0.00264509	-4.60293	7.85e-05	0.000996524	-3.44275	8.98e-09	2.03935e-07	-6.42822	7.45e-06	0.000128093	-0.256294	-1.82529	-3.24176
sgPRPF8_10@PRPF8	PRPF8	GACTTGTAAACAAGCAGCGG	0.710481	0.154502	0.321157	1.22156	0.046314	0.137002	0.913218	0.0140959	0.0505427	0.865757	0.164145	0.329878	0.202737	-0.355803	0.155276
sgPRPF8_4@PRPF8	PRPF8	GCTAGAGCTGGACCCTGAGG	-1.29447	0.0545035	0.153894	-1.45349	0.129188	0.28508	-1.64981	3.79e-05	0.000337216	-3.47844	3.43e-05	0.000444432	-0.355334	-2.02495	-2.18397
sgPRPF8_5@PRPF8	PRPF8	GTAGTGTGAACTGCCAGCGC	-2.15992	3.39e-06	6.2058e-05	-2.05733	0.00194224	0.0121412	-1.36048	8.76e-05	0.000700376	-1.4127	0.00920331	0.03857	0.799438	0.644638	0.747221
sgPRPF8_6@PRPF8	PRPF8	GGGGTATGTCCAGGGCCCGA	-3.07165	5.72e-11	5.37029e-09	-3.86265	5.7e-05	0.000775632	-2.88222	2.79e-13	1.84276e-11	-4.13748	1.01e-09	7.81305e-08	0.189432	-0.274828	-1.06583
sgPRPF8_7@PRPF8	PRPF8	GCAGAACTTCCCGACACAGG	-1.56612	0.0883212	0.217721	-4.30641	0.0010302	0.00737388	-3.21444	7.97e-09	1.83848e-07	-4.63004	0.0002102	0.00191203	-1.64832	-0.323629	-3.06392
sgPRPH_1@PRPH	PRPH	GCGGTGGACCGAAGGTACGG	0.338637	0.272892	0.469157	0.409509	0.35383	0.554822	0.297166	0.320078	0.510692	0.960645	0.0180122	0.0648977	-0.0414708	0.551136	0.622008
sgPRPH_2@PRPH	PRPH	GAAGAACCTGCAGGAGGCGG	0.10749	0.687731	0.825984	-0.293939	0.48078	0.669101	-0.246993	0.305771	0.495436	-0.226903	0.573055	0.73928	-0.354483	0.0670363	-0.334393
sgPRPH_3@PRPH	PRPH	GAAGGTACGGCGGTATGAGG	-0.0921037	0.861867	0.932578	1.04065	0.0786605	0.201214	-1.40201	0.0192321	0.0647316	-1.2511	0.0961283	0.227304	-1.30991	-2.29176	-1.159
sgPRPH_7@PRPH	PRPH	GGGGAGCTGAGCCAAGCCCG	-0.830902	0.00323813	0.0176676	-1.38088	0.00153022	0.0100346	-0.88963	0.000164352	0.00121064	-1.48048	0.000238762	0.00211527	-0.0587285	-0.0996004	-0.64958
sgPRPH_8@PRPH	PRPH	GGAGGAGACGCGCAAGCGGG	0.115874	0.670195	0.813759	-0.264594	0.531781	0.711249	0.435287	0.0558857	0.148377	0.681895	0.0727618	0.185832	0.319412	0.946489	0.56602
sgPRPH2_1@PRPH2	PRPH2	GCCAGGTACGGCTTCAGCCA	0.200672	0.583784	0.752021	0.162696	0.771664	0.879387	0.0898759	0.789671	0.88668	0.115149	0.806666	0.898607	-0.110796	-0.047547	-0.0855224
sgPRPH2_3@PRPH2	PRPH2	GAGTTACGACCACCAGACGG	-0.108129	0.821048	0.909217	0.190301	0.771079	0.879086	0.56667	0.101173	0.230305	1.14228	0.0209524	0.0728979	0.6748	0.951976	1.25041
sgPRPH2_4@PRPH2	PRPH2	GAGGAGCGTGACGACACCCA	0.0240222	0.929335	0.970265	0.105285	0.781435	0.885296	0.0436808	0.858928	0.928288	0.00898609	0.97895	0.995325	0.0196586	-0.0962993	-0.0150361
sgPRPH2_5@PRPH2	PRPH2	GCCCAACTCATTGATAGGGA	-0.726444	0.409766	0.607757	-1.37418	0.305696	0.505719	-0.406865	0.441536	0.628481	-0.879683	0.28324	0.477839	0.31958	0.494492	-0.153239
sgPRPH2_6@PRPH2	PRPH2	GAAGATCTGCTACGACGCCC	-0.619575	0.156006	0.323399	-0.373427	0.535719	0.714206	-0.166532	0.592223	0.751404	0.262326	0.619313	0.773669	0.453043	0.635752	0.881901
sgPRPS1_1@PRPS1	PRPS1	GAAGATGGCATAAACTCTGG	-0.676841	0.413518	0.611108	-2.14611	0.0609312	0.167758	-0.631209	0.379003	0.56997	0.302183	0.767599	0.874221	0.0456326	2.44829	0.979025
sgPRPS1_2@PRPS1	PRPS1	GGGAGATGTGAAGGATCGGG	0.188163	0.707308	0.838617	0.215464	0.758216	0.871763	-0.125308	0.760002	0.8682	-0.499749	0.466852	0.653918	-0.313471	-0.715213	-0.687912
sgPRPS1_3@PRPS1	PRPS1	GGGAGAATATCTCTGAGTGG	0.207857	0.844163	0.921992	0.578483	0.614395	0.773268	1.12072	0.132713	0.279818	1.24153	0.231372	0.417782	0.912862	0.663043	1.03367
sgPRPS1_6@PRPS1	PRPS1	GATGACTGCAGTAACCCGGC	-0.0123958	0.969478	0.990183	-0.355481	0.553785	0.727967	0.330054	0.203427	0.377102	0.211193	0.606681	0.764578	0.34245	0.566674	0.223588
sgPRPS1_8@PRPS1	PRPS1	GTTGTCTCACCTGATGCTGG	0.159546	0.772724	0.879107	0.00998733	0.988595	1	0.281754	0.467486	0.651381	0.171816	0.792892	0.890165	0.122209	0.161828	0.0122699
sgPRPS1L1_1@PRPS1L1	PRPS1L1	GCTCTCATCAATTTCCACGC	-1.60563	0.0323663	0.10446	-4.27366	0.00348778	0.0192787	-1.85974	0.0182931	0.0622045	-1.26225	0.19386	0.370157	-0.254108	3.01141	0.343379
sgPRPS1L1_3@PRPS1L1	PRPS1L1	GTTGTCTCGCCAGATGCTGG	-0.0877701	0.790342	0.890318	-0.00770911	0.98586	0.999167	-0.441702	0.109568	0.243743	-0.575227	0.179129	0.350602	-0.353932	-0.567518	-0.487457
sgPRPS1L1_4@PRPS1L1	PRPS1L1	GAGCAACCAGGAGACCTGCG	-0.337441	0.331391	0.531531	-0.507583	0.301208	0.500999	-0.749983	0.0110757	0.0417613	-1.48889	0.00557821	0.0259886	-0.412542	-0.981304	-1.15145
sgPRPS1L1_5@PRPS1L1	PRPS1L1	GATGCTCTCTATAGCAGGTG	-7.70525	0.000105222	0.00108307	-7.59292	0.000129752	0.00146655	-0.18496	0.884423	0.943235	-0.718211	0.560164	0.729396	7.52029	6.87471	6.98704
sgPRPS1L1_7@PRPS1L1	PRPS1L1	GGGAGATGTGAATGATCGTG	-0.312306	0.674574	0.816979	-1.37187	0.171686	0.346388	0.640798	0.220004	0.397622	0.865851	0.236711	0.424463	0.953105	2.23772	1.17816
sgPRPS2_10@PRPS2	PRPS2	GAGGAAGAAGGCGAATGAAG	-2.59279	0.254014	0.447868	-2.17708	0.0720831	0.189163	-0.336243	0.773366	0.876872	-1.13583	0.43515	0.626878	2.25654	1.04125	1.45696
sgPRPS2_4@PRPS2	PRPS2	GGACCGTGTGGCCATCCTCG	0.34949	0.187886	0.366865	0.37926	0.31178	0.511885	0.525644	0.0110039	0.0415594	0.356915	0.257364	0.449239	0.176155	-0.0223455	0.00742545
sgPRPS2_5@PRPS2	PRPS2	GACGACAACAGCCTCAAAGG	0.0846914	0.872881	0.93839	0.147375	0.843836	0.922165	-0.288648	0.382787	0.573449	-0.0917577	0.849659	0.924026	-0.373339	-0.239132	-0.176449
sgPRPS2_7@PRPS2	PRPS2	GGGCCTGGAGCTGGGCAAGG	-3.26561	4.57e-09	2.293e-07	-2.38214	0.000118202	0.00136574	-2.81105	9.66e-22	5.07105e-19	-2.78319	1.88e-06	4.18881e-05	0.454558	-0.401052	0.482418
sgPRPS2_9@PRPS2	PRPS2	GATGCTGTCGGTGGCTGGGG	-0.5604	0.107953	0.250428	-0.902552	0.058685	0.163354	-0.42665	0.0952044	0.220262	-0.0268873	0.941452	0.976427	0.13375	0.875665	0.533513
sgPRPSAP1_1@PRPSAP1	PRPSAP1	GCGGAAAGCCGAGGACGCGG	1.07448	6.67e-05	0.000746364	1.34662	8.55e-05	0.00106193	0.650995	0.00527766	0.0228498	1.08387	0.00215666	0.0122467	-0.423489	-0.262741	0.00939057
sgPRPSAP1_2@PRPSAP1	PRPSAP1	GGAGCGGCGTTCATGGCCGG	0.961182	0.00148475	0.00945186	1.03468	0.0288598	0.0966539	0.949517	1.82e-06	2.34516e-05	1.57911	3.07e-09	2.01743e-07	-0.0116658	0.544433	0.617928
sgPRPSAP1_5@PRPSAP1	PRPSAP1	GTATATCAAGAGACCAATGG	-2.23338	0.258346	0.453026	-2.22985	0.231264	0.422548	-2.27915	0.25111	0.434975	-2.5106	0.186379	0.360275	-0.0457718	-0.280743	-0.277216
sgPRPSAP1_6@PRPSAP1	PRPSAP1	GCAGCAAGCAGAGCAAGATG	-0.201844	0.676116	0.818083	0.3646	0.580625	0.747824	0.503208	0.198134	0.370384	0.550485	0.4161	0.610281	0.705053	0.185885	0.752329
sgPRPSAP1_9@PRPSAP1	PRPSAP1	GCTCCAACTACAGTTATCGG	-0.259222	0.693957	0.829986	-0.868142	0.361264	0.56221	-0.67865	0.261515	0.446638	-0.182666	0.857306	0.928483	-0.419428	0.685476	0.0765558
sgPRPSAP2_1@PRPSAP2	PRPSAP2	GCCACACTTCTGACCATGGG	0.982603	0.00813747	0.0363446	1.29875	0.0200624	0.0734158	0.554038	0.139333	0.289618	-0.0949155	0.890641	0.947835	-0.428566	-1.39367	-1.07752
sgPRPSAP2_3@PRPSAP2	PRPSAP2	GGTGATTCATGGAGAGGCGC	0.705489	0.0231861	0.0814197	0.825281	0.0684032	0.182239	0.413361	0.12385	0.266595	0.166943	0.722056	0.844481	-0.292127	-0.658338	-0.538546
sgPRPSAP2_4@PRPSAP2	PRPSAP2	GTACAGGAATGCAGTAATCG	0.0323011	0.96819	0.989513	-0.105613	0.944707	0.97776	2.01843	1.21e-05	0.000123762	1.56731	0.0382894	0.11524	1.98613	1.67293	1.53501
sgPRPSAP2_5@PRPSAP2	PRPSAP2	GCACTGCAATTCCCAGGCGC	1.11952	4.68e-08	1.66545e-06	1.27172	1.42e-05	0.000260736	0.988958	1.85e-07	3.08391e-06	1.25065	2.36e-06	5.03827e-05	-0.130567	-0.0210685	0.131123
sgPRPSAP2_8@PRPSAP2	PRPSAP2	GCCCACCTACCTCTTCGCCG	0.553333	0.13085	0.286114	1.02386	0.0711842	0.187404	0.623826	0.00216226	0.0108786	0.550631	0.109886	0.249726	0.0704922	-0.473226	-0.00270264
sgPRR11_1@PRR11	PRR11	GGGGTGATCAGAACGCAGGC	0.681989	0.0590822	0.163105	0.559792	0.320616	0.521303	0.333688	0.323216	0.514072	0.776048	0.0988728	0.23185	-0.348301	0.216256	0.0940597
sgPRR11_4@PRR11	PRR11	GTACACTGTAAAGTTCTCGG	-3.55245	0.0564186	0.157829	-2.80076	0.232359	0.42367	0.697115	0.242932	0.42524	1.57994	0.0393625	0.117607	4.24956	4.3807	5.13239
sgPRR11_5@PRR11	PRR11	GGAAAATGGCTGGCTGGCTG	0.799816	0.000719289	0.00523805	0.861518	0.0104538	0.0447716	0.819885	3.18e-05	0.0002899	1.04455	0.000150604	0.00146423	0.0200696	0.183028	0.244731
sgPRR11_7@PRR11	PRR11	GCAGATACGAGATGGAAAGA	0.251734	0.756828	0.869387	0.10498	0.923471	0.966053	-1.39044	0.128807	0.27411	-2.24959	0.133203	0.285794	-1.64217	-2.35457	-2.50133
sgPRR11_9@PRR11	PRR11	GGATTCCGTGCTTTCGGCGA	0.0845794	0.713463	0.842549	-0.131985	0.698677	0.832446	0.404124	0.0233676	0.0754577	0.628079	0.0142365	0.0541966	0.319545	0.760065	0.5435
sgPRR12_1@PRR12	PRR12	GGAGGACTGCTCGGCAGCGG	0.83387	0.00076578	0.00551281	1.02383	0.00339451	0.0188862	0.288159	0.207025	0.381421	0.21602	0.527656	0.703893	-0.545712	-0.807815	-0.617851
sgPRR12_2@PRR12	PRR12	GAGGGCTCCCCACCACCCAG	-0.328244	0.307698	0.506824	-0.606903	0.215187	0.402473	-0.302894	0.289042	0.477184	-0.719454	0.191786	0.367448	0.0253498	-0.112551	-0.39121
sgPRR12_3@PRR12	PRR12	GCATAGCTGCCAGCTCCCGG	-1.13185	0.00143283	0.00919353	-1.88415	0.000613087	0.00490216	-1.07628	0.000182336	0.00132294	-1.2434	0.0105025	0.0428099	0.0555676	0.640751	-0.111546
sgPRR12_5@PRR12	PRR12	GGAGTCAGGGAAGCAGATGG	-2.96268	3.8e-08	1.39043e-06	-10.9316	1.12e-13	3.59417e-11	-3.22488	1.35e-11	6.04253e-10	-5.30969	5.18e-09	3.12787e-07	-0.2622	5.62195	-2.34701
sgPRR12_7@PRR12	PRR12	GATGGCGCCAAGAAACCCCG	0.574303	0.00833031	0.0369924	0.551313	0.0849101	0.212426	0.579761	0.00547105	0.0235135	0.585252	0.110718	0.251037	0.00545878	0.0339391	0.0109491
sgPRR13_3@PRR13	PRR13	GTATCCAGGATGCCAACCGT	0.361876	0.41015	0.608107	0.755562	0.185869	0.365267	-0.490331	0.199644	0.37224	-0.653913	0.250345	0.440988	-0.852207	-1.40948	-1.01579
sgPRR13_4@PRR13	PRR13	GCAGGCGGTGGGTATGGAGG	-2.34815	1.62e-07	4.74592e-06	-4.12027	1.73e-05	0.000305134	-2.10759	2.83e-08	5.69367e-07	-2.49046	0.000213128	0.00193267	0.240558	1.62981	-0.142304
sgPRR13_5@PRR13	PRR13	GAGGGTAGGGACCCAACGGT	0.0557745	0.856631	0.929293	0.2212	0.614792	0.773565	-0.190897	0.479079	0.661189	-0.654805	0.263662	0.456133	-0.246671	-0.876005	-0.710579
sgPRR13_7@PRR13	PRR13	GGAAAGGGTGGATTAATAGG	-0.967105	0.312886	0.512515	-0.776776	0.504009	0.688713	-0.900959	0.337534	0.529083	-0.639842	0.624897	0.777604	0.0661463	0.136935	0.327263
sgPRR13_9@PRR13	PRR13	GTTGCCATGGGGAGCTCCTG	-0.522468	0.0808598	0.204541	-0.823498	0.0639709	0.173749	-0.561156	0.0264692	0.0832358	-0.284059	0.419246	0.613079	-0.0386877	0.539439	0.238409
sgPRR14_3@PRR14	PRR14	GGCTCGCGACACAAACACAG	0.524907	0.150113	0.31468	0.480668	0.410746	0.608147	-0.120556	0.734225	0.851214	0.124171	0.836089	0.916345	-0.645463	-0.356497	-0.400736
sgPRR14_4@PRR14	PRR14	GCAGGGTGGAAGAGGTCCGG	-1.0315	0.00438139	0.0224058	-1.80437	0.00396895	0.0213157	-1.01349	0.0117613	0.0438151	-1.53477	0.0399927	0.119051	0.018008	0.269601	-0.503266
sgPRR14_5@PRR14	PRR14	GGAGGGCCCTTCACAAAAGG	0.164029	0.647163	0.798172	0.087343	0.864732	0.933989	-0.0199911	0.953378	0.981076	-0.207623	0.722288	0.844635	-0.18402	-0.294966	-0.371652
sgPRR14_8@PRR14	PRR14	GGATGTGGTGAGAGAAGGGG	-2.08311	0.0408662	0.124342	-2.72932	0.0501615	0.145451	-1.66688	0.0392461	0.113103	-2.78568	0.033934	0.105256	0.416224	-0.056366	-0.702577
sgPRR14_9@PRR14	PRR14	GGAGAAGGAAGTGGATGCCG	0.216496	0.63599	0.790263	0.245052	0.722702	0.848572	0.484469	0.198833	0.371269	0.62018	0.278862	0.472868	0.267972	0.375128	0.403684
sgPRR14L_1@PRR14L	PRR14L	GAAGTTAGAAGACCAGAAGG	0	1	1	0	1	1	0	1	1	0	1	1	0	0	0
sgPRR14L_10@PRR14L	PRR14L	GCCACATGCCTACCATGCAG	-0.0506129	0.924947	0.967853	-0.0645111	0.924449	0.966597	-0.496802	0.32296	0.513772	-0.966647	0.398258	0.594226	-0.446189	-0.902136	-0.916035
sgPRR14L_4@PRR14L	PRR14L	GTTACCAGAGAAACTGGCGA	0.534266	0.227954	0.417321	-0.152152	0.844791	0.922642	0.304492	0.385867	0.576381	1.06035	0.042099	0.123739	-0.229774	1.21251	0.526088
sgPRR14L_7@PRR14L	PRR14L	GATCACACCCAGCAGAGGAG	0.183713	0.651293	0.800901	0.0235023	0.968601	0.99039	-0.325008	0.435472	0.62276	-0.122513	0.843269	0.920386	-0.508721	-0.146015	-0.306225
sgPRR14L_8@PRR14L	PRR14L	GAAGTTCAGAGGAACACCGT	-0.44337	0.291245	0.48938	-1.15133	0.093384	0.226915	0.0633919	0.856449	0.926859	0.354899	0.477294	0.662789	0.506762	1.50622	0.798269
sgPRR15_1@PRR15	PRR15	GAAAAGCAAGGAAGCCGCAG	-0.315853	0.317517	0.51732	-0.205639	0.652713	0.800857	-0.230471	0.484545	0.665793	0.521935	0.276688	0.470394	0.0853825	0.727574	0.837789
sgPRR15_2@PRR15	PRR15	GCTGCTGGTCCAGTCCGGGC	-0.650727	0.00851454	0.0376212	-0.474859	0.202742	0.386498	-0.700083	0.00299652	0.0142741	-1.17498	0.000489239	0.00375962	-0.0493562	-0.700124	-0.524256
sgPRR15_3@PRR15	PRR15	GCGAGATCTTCAAATTGCGG	-1.32527	0.0164283	0.0624688	-1.77512	0.0265957	0.0907549	0.0803345	0.890547	0.946883	-0.490192	0.490443	0.673164	1.40561	1.28493	0.835082
sgPRR15_7@PRR15	PRR15	GCTCCGGCCATGGCCGACAG	0.429199	0.130927	0.286254	0.504059	0.295202	0.494255	0.189148	0.239785	0.421446	0.415618	0.0762113	0.192012	-0.240051	-0.0884411	-0.0135814
sgPRR15_8@PRR15	PRR15	GCTGCCAGCATCGCCGCTGT	0.529722	0.0420119	0.127053	0.720473	0.0344609	0.110191	0.298353	0.105039	0.236549	0.595007	0.0656776	0.172443	-0.231369	-0.125466	0.0652847
sgPRR15L_1@PRR15L	PRR15L	GAAGAAAGTGAGAGCCACGC	0.964365	0.000862366	0.00606173	1.62346	8.74e-06	0.000178168	0.430464	0.245903	0.428756	0.663794	0.158757	0.322564	-0.533901	-0.959665	-0.300572
sgPRR15L_2@PRR15L	PRR15L	GAGGACGGTCATCAAAGTGA	0.0924575	0.884096	0.945078	0.430267	0.594639	0.758538	-0.495043	0.266344	0.451937	-3.19934	0.0294054	0.0944244	-0.5875	-3.62961	-3.2918
sgPRR15L_3@PRR15L	PRR15L	GGACACCTATGCCCAAACAG	0.530126	0.188555	0.36765	0.885808	0.106088	0.247846	-0.323879	0.408121	0.596998	0.0683151	0.916214	0.962135	-0.854005	-0.817493	-0.461811
sgPRR15L_4@PRR15L	PRR15L	GCGGGTGTTAAAGTCGCTGT	-0.0126429	0.969648	0.990245	0.266295	0.553055	0.727488	0.60297	0.0102706	0.0393097	0.77411	0.0322526	0.101306	0.615613	0.507814	0.786753
sgPRR15L_5@PRR15L	PRR15L	GGTCCACAATCTTCTCCAGG	-0.194945	0.645249	0.796702	0.843449	0.142828	0.305611	0.197409	0.639239	0.785908	1.13076	0.0150798	0.0566472	0.392354	0.287313	1.32571
sgPRR16_3@PRR16	PRR16	GTGTGAAGACCCCAAAAGGG	0	1	1	0	1	1	0	1	1	0	1	1	0	0	0
sgPRR16_4@PRR16	PRR16	GGCACCCTTCTACGAAATGG	0.279143	0.648297	0.799063	0.685302	0.473442	0.663015	-0.648525	0.187131	0.356163	-1.19477	0.160276	0.324587	-0.927669	-1.88007	-1.47391
sgPRR16_6@PRR16	PRR16	GGGGGTGTAGGAGGGAGGGG	-1.55121	0.000940957	0.00651283	-2.31345	0.00425253	0.0224942	-2.2415	9.23e-06	9.77426e-05	-1.93889	0.0444941	0.128997	-0.690284	0.374563	-0.387673
sgPRR16_7@PRR16	PRR16	GGTTTTGGTGCAGTGGGAGG	0.163543	0.702934	0.835988	0.137804	0.823544	0.910352	-0.0611992	0.846255	0.920667	-0.0883497	0.875131	0.938968	-0.224742	-0.226154	-0.251893
sgPRR16_9@PRR16	PRR16	GATAGCAGACGGGTGTGCTG	-0.129661	0.726636	0.850799	-0.251102	0.646627	0.796729	0.0114778	0.966129	0.987809	-0.334416	0.477653	0.663106	0.141139	-0.0833144	-0.204755
sgPRR18_1@PRR18	PRR18	GGACGACGTGGAGTACGAGG	0.118425	0.779022	0.883075	-0.041496	0.942163	0.9764	-0.0164331	0.958912	0.984117	0.482557	0.329538	0.527332	-0.134858	0.524053	0.364131
sgPRR18_2@PRR18	PRR18	GTACGAGGAGGAGCCAGAGG	-2.88484	4.36e-10	3.05526e-08	-4.82473	3.78e-08	2.13887e-06	-1.96768	7.13e-06	7.80809e-05	-4.17857	0.001015	0.00674369	0.917161	0.646163	-1.29372
sgPRR18_3@PRR18	PRR18	GCTGCGTCCTGTCCAGGCCG	0.753381	0.000329338	0.002763	0.584337	0.0592332	0.164407	0.481444	0.00798035	0.0320297	0.890528	0.000196876	0.0018152	-0.271936	0.306191	0.137148
sgPRR18_6@PRR18	PRR18	GCGGCACAGGTACGACGACG	-0.0674929	0.854647	0.928253	-0.525124	0.407202	0.604845	0.753418	0.000475014	0.00302223	0.911164	0.00516553	0.0244868	0.82091	1.43629	0.978657
sgPRR18_9@PRR18	PRR18	GGGCCTCTTGAGCGTGGCGG	0.333621	0.170473	0.343834	0.00586401	0.987602	1	0.290595	0.188837	0.358352	0.787467	0.0260646	0.0860517	-0.0430257	0.781603	0.453846
sgPRR19_1@PRR19	PRR19	GTTGCAAGGCTGCTTAGCAG	-0.479547	0.244621	0.436777	-0.90586	0.159407	0.329447	-0.557222	0.17705	0.34262	-0.450247	0.475665	0.661416	-0.0776751	0.455613	0.0292992
sgPRR19_2@PRR19	PRR19	GGAACGTAACAAGGCCCTGG	0.996831	0.00484162	0.024242	1.04534	0.0329838	0.106722	0.284606	0.370486	0.561682	0.719076	0.0922666	0.220661	-0.712225	-0.326265	-0.277755
sgPRR19_3@PRR19	PRR19	GAGGCAGTAGGGACCACAGG	-3.78228	8.46e-12	1.08672e-09	-4.04262	4.24e-05	0.000620171	-1.77513	0.00143156	0.00770657	-1.35398	0.110576	0.250835	2.00715	2.68864	2.42831
sgPRR19_6@PRR19	PRR19	GGCCTGCAAGGTGTGCACGA	0.154199	0.562748	0.736146	0.232953	0.560413	0.732924	0.321426	0.104765	0.236085	0.905903	0.000262096	0.00227625	0.167227	0.67295	0.751704
sgPRR19_9@PRR19	PRR19	GGTGGTGGGCTAATGGCCGG	0.535286	0.0558093	0.156535	0.618579	0.121551	0.2727	0.613557	0.0136621	0.0493027	0.312974	0.435501	0.627145	0.0782712	-0.305605	-0.222312
sgPRR20A_4@PRR20A	PRR20A	GAAGGGTTTCACGTAAGCGA	-0.336857	0.561174	0.734968	-1.26315	0.202025	0.385682	-0.286819	0.555475	0.723161	0.055809	0.938005	0.974678	0.0500379	1.31896	0.392666
sgPRR20A_5@PRR20A	PRR20A	GAGCAGCCTGGCTCTGGAGG	-1.45739	6.5e-07	1.54612e-05	-1.89783	3.18e-05	0.00049401	-1.32183	1.53e-08	3.28332e-07	-2.13336	2.39e-07	7.62659e-06	0.135558	-0.235529	-0.675963
sgPRR20A_6@PRR20A	PRR20A	GGGACGCTGGCCAGAGACAG	-0.978828	0.000213299	0.00194158	-1.49333	0.000111128	0.00130139	-0.967415	4.76e-06	5.4727e-05	-0.900382	0.00533061	0.0250938	0.0114132	0.592946	0.0784457
sgPRR20A_7@PRR20A	PRR20A	GGTGGCCTGGCTCTCCATGG	-1.74286	9.3e-09	4.17085e-07	-2.02309	6.81e-05	0.000893217	-2.13213	1.9e-16	2.70458e-14	-2.47872	3.98e-09	2.50486e-07	-0.389266	-0.455626	-0.735857
sgPRR20A_9@PRR20A	PRR20A	GCGTGGCGCAACCTGAGCTG	-0.327111	0.137007	0.295261	-0.250363	0.402443	0.600594	-0.265778	0.128859	0.274175	-0.0258862	0.91793	0.963285	0.061333	0.224476	0.301225
sgPRR20B_4@PRR20B	PRR20B	GAAGGGTTTCACGTAAGCGA	-0.00857024	0.98799	0.999713	-0.926666	0.321569	0.522335	-0.0193867	0.967541	0.988577	0.264903	0.713066	0.838298	-0.0108165	1.19157	0.273473
sgPRR20B_5@PRR20B	PRR20B	GAGCAGCCTGGCTCTGGAGG	-1.39679	2.47e-06	4.77476e-05	-1.64554	0.000206861	0.00209855	-1.15897	8.58e-07	1.21221e-05	-1.93925	3.17e-06	6.38337e-05	0.237815	-0.293718	-0.542466
sgPRR20B_6@PRR20B	PRR20B	GGGACGCTGGCCAGAGACAG	-0.890027	0.000793058	0.00567067	-1.40985	0.000329383	0.00300548	-0.847299	7.81e-05	0.000634192	-0.96245	0.00442861	0.0216302	0.0427277	0.447399	-0.0724228
sgPRR20B_7@PRR20B	PRR20B	GGTGGCCTGGCTCTCCATGG	-1.80797	4.3e-09	2.18286e-07	-2.20422	4.35e-05	0.000632086	-2.07658	7.24e-16	8.79031e-14	-2.52881	5.08e-09	3.08802e-07	-0.268606	-0.324587	-0.720836
sgPRR20B_9@PRR20B	PRR20B	GCGTGGCGCAACCTGAGCTG	-0.238331	0.279476	0.476241	-0.220869	0.463914	0.654955	-0.259455	0.143316	0.295457	-0.0482552	0.845728	0.921728	-0.0211239	0.172614	0.190076
sgPRR20C_4@PRR20C	PRR20C	GAAGGGTTTCACGTAAGCGA	-0.189372	0.746062	0.862848	-0.716984	0.431689	0.627115	0.180608	0.698496	0.827267	0.114326	0.875617	0.939302	0.36998	0.831311	0.303698
sgPRR20C_5@PRR20C	PRR20C	GAGCAGCCTGGCTCTGGAGG	-1.55772	4.31e-07	1.09031e-05	-1.8704	6.39e-05	0.000848918	-1.14103	3.67e-06	4.34378e-05	-1.92303	2.7e-06	5.60727e-05	0.416691	-0.0526305	-0.365309
sgPRR20C_6@PRR20C	PRR20C	GGGACGCTGGCCAGAGACAG	-0.941239	0.00031572	0.00266745	-1.43564	0.000274341	0.00260934	-0.867984	3.44e-05	0.000310208	-0.981941	0.00288995	0.0154161	0.0732543	0.453701	-0.0407024
sgPRR20C_7@PRR20C	PRR20C	GGTGGCCTGGCTCTCCATGG	-1.83865	1.68e-09	9.73039e-08	-2.18415	3.55e-05	0.000541303	-2.08292	1.32e-16	2.00131e-14	-2.45117	2.96e-09	1.95079e-07	-0.244272	-0.267014	-0.612515
sgPRR20C_9@PRR20C	PRR20C	GCGTGGCGCAACCTGAGCTG	-0.297852	0.183037	0.360558	-0.311195	0.310989	0.511141	-0.246646	0.160768	0.320453	-0.0831536	0.740318	0.856564	0.0512069	0.228041	0.214699
sgPRR20D_4@PRR20D	PRR20D	GAAGGGTTTCACGTAAGCGA	-0.211049	0.710291	0.840668	-0.760651	0.388974	0.587954	-0.0660655	0.887125	0.944813	0.148128	0.834727	0.915493	0.144983	0.908779	0.359177
sgPRR20D_5@PRR20D	PRR20D	GAGCAGCCTGGCTCTGGAGG	-1.38233	5e-06	8.55795e-05	-1.80988	7.92e-05	0.00100359	-1.2544	2.22e-07	3.61769e-06	-2.01552	2e-06	4.40645e-05	0.127923	-0.205643	-0.633192
sgPRR20D_6@PRR20D	PRR20D	GGGACGCTGGCCAGAGACAG	-0.935136	0.000382646	0.00312563	-1.45443	0.000243019	0.00237417	-0.849668	4.91e-05	0.000422505	-1.01067	0.00163832	0.0098489	0.0854682	0.443753	-0.0755383
sgPRR20D_7@PRR20D	PRR20D	GGTGGCCTGGCTCTCCATGG	-1.86992	3.95e-09	2.02671e-07	-2.08715	4.76e-05	0.000677781	-2.12437	5.48e-17	9.18224e-15	-2.52076	3.88e-09	2.45042e-07	-0.254444	-0.433613	-0.650841
sgPRR20D_9@PRR20D	PRR20D	GCGTGGCGCAACCTGAGCTG	-0.256412	0.247577	0.440272	-0.205444	0.496791	0.68262	-0.298949	0.0942408	0.218623	0.0128799	0.959119	0.985688	-0.0425373	0.218324	0.269292
sgPRR20E_4@PRR20E	PRR20E	GAAGGGTTTCACGTAAGCGA	-0.172154	0.754706	0.868113	-0.912078	0.311523	0.511694	-0.217161	0.644568	0.789561	-0.0173708	0.980751	0.996128	-0.0450073	0.894707	0.154783
sgPRR20E_5@PRR20E	PRR20E	GAGCAGCCTGGCTCTGGAGG	-1.44472	3.17e-06	5.85499e-05	-1.91996	2.83e-05	0.000451215	-1.15257	9.14e-07	1.27742e-05	-1.93907	2.36e-06	5.03827e-05	0.292154	-0.0191118	-0.494354
sgPRR20E_6@PRR20E	PRR20E	GGGACGCTGGCCAGAGACAG	-0.951142	0.000489745	0.00382336	-1.5246	0.000149172	0.00163103	-0.824066	0.000149071	0.0011127	-0.998723	0.00315035	0.0165045	0.127076	0.525882	-0.0475804
sgPRR20E_7@PRR20E	PRR20E	GGTGGCCTGGCTCTCCATGG	-1.87125	5.63e-09	2.74008e-07	-2.05027	5.72e-05	0.000777887	-2.03465	2.08e-15	2.29247e-13	-2.36273	1.77e-08	8.85653e-07	-0.163403	-0.312464	-0.491479
sgPRR20E_9@PRR20E	PRR20E	GCGTGGCGCAACCTGAGCTG	-0.311132	0.148175	0.311877	-0.330045	0.273796	0.47138	-0.353536	0.0400327	0.114878	-0.0795201	0.745942	0.860473	-0.0424031	0.250525	0.231612
sgPRR21_1@PRR21	PRR21	GAAGAGCCGTGGATGAGCCG	0.833423	2.27e-05	0.000304692	1.04925	0.000140444	0.00155526	0.946617	4.17e-09	1.03331e-07	1.16712	3.21e-07	9.68192e-06	0.113194	0.117864	0.333693
sgPRR21_2@PRR21	PRR21	GGACTGTGGGTGAAGAGCCG	0.242363	0.4083	0.606318	0.244192	0.589621	0.754946	0.436882	0.0753575	0.185437	0.237909	0.542326	0.715234	0.194519	-0.00628385	-0.0044549
sgPRR21_3@PRR21	PRR21	GGGCCGTGGATGAAGAGCTG	0.217703	0.414689	0.612241	0.0875832	0.810398	0.902887	0.381375	0.135762	0.284301	0.404496	0.233249	0.420197	0.163672	0.316913	0.186794
sgPRR21_5@PRR21	PRR21	GAGGCATGGATGAAGGACTG	1.05197	0.0114104	0.0472594	0.369796	0.592856	0.757377	0.976681	0.00570742	0.02436	0.955483	0.10564	0.242865	-0.0752916	0.585686	-0.0964898
sgPRR21_6@PRR21	PRR21	GGGCCGTGGGTGAAGAGACG	-0.743218	0.104824	0.245382	-0.536961	0.378681	0.578685	-0.45038	0.211753	0.387443	-0.755709	0.205853	0.385638	0.292838	-0.218748	-0.0124906
sgPRR22_1@PRR22	PRR22	GGGAGGCCGGTACCTGCTGG	-0.723943	0.0146715	0.0573282	-0.520938	0.218247	0.4064	0.0166814	0.938484	0.973281	0.226374	0.490483	0.673185	0.740624	0.747312	0.950317
sgPRR22_3@PRR22	PRR22	GCAGCCCGCAGAGTCTGGAG	-0.846023	0.00248618	0.0143103	-1.0826	0.00567377	0.0281648	-0.892333	9.62e-05	0.000760431	-0.98374	0.00534719	0.0251589	-0.0463097	0.0988632	-0.137717
sgPRR22_4@PRR22	PRR22	GGCGGGCTGAAACCTTCCTG	-0.13956	0.646225	0.797416	-0.21753	0.628958	0.783895	-0.379736	0.169929	0.332783	-0.487215	0.243856	0.433034	-0.240176	-0.269685	-0.347655
sgPRR22_6@PRR22	PRR22	GTCGTACCCATAGCGGGAGG	0.226396	0.541531	0.719412	-0.0329439	0.95228	0.981501	0.358996	0.215703	0.39212	0.453436	0.324496	0.522032	0.1326	0.48638	0.22704
sgPRR22_7@PRR22	PRR22	GCCTTCCTGGGGAGCTGCAG	-0.801852	0.00882261	0.0386868	-1.53815	0.00247775	0.0147459	-0.407507	0.200806	0.373639	-0.631511	0.135921	0.289873	0.394345	0.906637	0.170341
sgPRR23A_1@PRR23A	PRR23A	GCTGAACATACTTCTGGCGG	1.34529	0.00409239	0.0212321	1.46313	0.031795	0.103898	0.482786	0.342768	0.534719	0.684228	0.366598	0.564256	-0.862504	-0.778899	-0.661061
sgPRR23A_2@PRR23A	PRR23A	GGAATTCCGGGTCGAAGAAG	0.129559	0.737558	0.857684	0.577902	0.298406	0.497921	0.515607	0.0686053	0.172904	0.666328	0.109326	0.248844	0.386048	0.088426	0.536769
sgPRR23A_3@PRR23A	PRR23A	GGAGGGCGTTTCGGGAGCGG	-0.516612	0.0354483	0.111867	-0.588954	0.106527	0.248598	-0.631657	0.00564385	0.0241328	-0.445261	0.139537	0.295332	-0.115045	0.143692	0.0713507
sgPRR23A_5@PRR23A	PRR23A	GAGAGTGTCCCTCTGAACTG	-0.334825	0.585015	0.752849	0.0313302	0.96728	0.989822	0.701683	0.0328767	0.0985921	0.336407	0.555903	0.725814	1.03651	0.305077	0.671232
sgPRR23A_8@PRR23A	PRR23A	GGCGGAGGAGTAGAGCCCAG	-1.91877	1.09e-06	2.40619e-05	-2.38604	0.0027564	0.0160395	-3.12689	1.39e-12	7.78752e-11	-6.27358	4.44e-15	2.07849e-12	-1.20812	-3.88755	-4.35481
sgPRR23B_1@PRR23B	PRR23B	GATGAACATACTTCTAGAGG	-1.14563	0.397486	0.596039	-4.813	0.00331755	0.0185398	0.265944	0.844631	0.919824	0.0752272	0.977683	0.994838	1.41158	4.88822	1.22086
sgPRR23B_4@PRR23B	PRR23B	GCGCCTTCCCTGCTCCCTGG	-1.14766	6.19e-05	0.000702345	-1.18148	0.0166316	0.0638282	-1.35968	4.21e-09	1.04237e-07	-1.8203	3.07e-06	6.20401e-05	-0.212021	-0.638828	-0.672647
sgPRR23B_6@PRR23B	PRR23B	GTCCTGCGAGTGTCTCTCGG	0.763706	0.00208296	0.0124415	0.809661	0.0207363	0.0752169	0.391551	0.0906794	0.212544	0.950934	0.00132788	0.00833813	-0.372155	0.141273	0.187228
sgPRR23B_7@PRR23B	PRR23B	GCACGACTCGTCTGCCGGGC	0.730716	0.000195195	0.00180575	0.83935	0.00173986	0.0111125	0.935698	6.92e-09	1.62391e-07	0.994231	2.86e-05	0.000383942	0.204982	0.154881	0.263515
sgPRR23B_8@PRR23B	PRR23B	GGGGAGTCCATCCGGAGCTC	0.834688	0.000136232	0.00134349	0.788524	0.0128305	0.0523909	0.842894	2.61e-06	3.21182e-05	0.841062	0.00129788	0.00819732	0.00820556	0.0525384	0.00637398
sgPRR23C_1@PRR23C	PRR23C	GCTGAACATACTTCTAGCGG	1.8101	0.0166907	0.0632822	1.92182	0.058073	0.162163	0.699353	0.360759	0.552395	1.52683	0.12645	0.275735	-1.11075	-0.394996	-0.28328
sgPRR23C_10@PRR23C	PRR23C	GAGCACAGGGCCCTCGGATG	0.700102	0.000904695	0.00630558	0.798221	0.0140569	0.056124	0.711348	0.00127988	0.00701523	0.833282	0.00204192	0.0117153	0.0112455	0.0350608	0.133179
sgPRR23C_2@PRR23C	PRR23C	GGACGCGCTCACCTCCATGG	-0.383072	0.116401	0.264022	-0.274604	0.423452	0.619609	-0.289452	0.202694	0.376135	-0.40033	0.319026	0.51637	0.0936203	-0.125726	-0.017258
sgPRR23C_3@PRR23C	PRR23C	GGGGCGCAAGGCAGGCGCTG	-0.85248	0.00205756	0.0123232	-1.26915	0.00116635	0.00812179	-0.903061	5.04e-05	0.000432217	-1.30474	0.00124318	0.00792128	-0.0505811	-0.0355926	-0.452261
sgPRR23C_6@PRR23C	PRR23C	GGAATTCCAGGTCGAAGATG	0.0183353	0.967094	0.989027	0.350964	0.553399	0.727703	0.21718	0.59976	0.757252	-0.0253511	0.975281	0.993829	0.198844	-0.376315	-0.0436864
sgPRR24_1@PRR24	PRR24	GGTCAGGGTCGCTGTAGCGG	0.987808	0.00434729	0.0222646	1.08312	0.0139958	0.0559665	0.495983	0.0226792	0.0736959	0.758698	0.0313923	0.0992256	-0.491826	-0.324422	-0.22911
sgPRR24_2@PRR24	PRR24	GGCCTCCTGGGAGTCCCCGG	-1.72686	0.000254479	0.00224079	-2.76508	0.00611749	0.0297862	-2.96151	2.42e-08	4.94771e-07	-6.43783	1.66e-09	1.19081e-07	-1.23465	-3.67275	-4.71096
sgPRR24_3@PRR24	PRR24	GGAGACGCCAGAGGCCGCGG	-0.0820106	0.738569	0.858409	-0.0246879	0.939074	0.974545	-0.152245	0.439972	0.627021	0.0625183	0.832616	0.914173	-0.0702343	0.0872062	0.144529
sgPRR24_5@PRR24	PRR24	GGTACCCACGCGGTCTCCCG	0.535356	0.0191915	0.0704436	0.568814	0.0710166	0.187104	0.398056	0.0469196	0.129803	0.582099	0.0374092	0.11319	-0.1373	0.0132844	0.0467424
sgPRR24_7@PRR24	PRR24	GTGTCTGGCGGCTCGGACGG	0.374552	0.14381	0.305243	0.676723	0.039871	0.122774	0.5984	0.000698936	0.00420505	0.866487	0.00082668	0.00570968	0.223848	0.189764	0.491935
sgPRR25_1@PRR25	PRR25	GAGGCCTGTGACCCATGGGG	-2.58234	4.96e-09	2.45746e-07	-2.83889	0.00273049	0.0159172	-2.68918	2.82e-10	9.26905e-09	-3.30708	0.00010907	0.00112934	-0.106835	-0.468194	-0.724741
sgPRR25_3@PRR25	PRR25	GATAAGCCTGGGGCCCTGGG	0.374887	0.108979	0.252184	-0.0919947	0.802497	0.898205	0.219287	0.285396	0.473151	-0.114911	0.735744	0.853567	-0.1556	-0.0229161	-0.489798
sgPRR25_4@PRR25	PRR25	GGGGAGCTCAGAAATGCAGG	-0.402459	0.280299	0.477257	-0.73308	0.194429	0.376202	-0.591983	0.089417	0.210214	-0.703818	0.178732	0.35012	-0.189524	0.0292616	-0.301359
sgPRR25_5@PRR25	PRR25	GGTTTGGCCATATCGGGAGG	0.902032	0.00342614	0.0184561	0.384585	0.39943	0.597681	0.230962	0.39564	0.585718	-0.100599	0.82844	0.911857	-0.67107	-0.485184	-1.00263
sgPRR25_7@PRR25	PRR25	GGTGGAGACCAGACCACAGG	-0.737108	0.133684	0.290451	-0.776759	0.292673	0.491597	-0.152964	0.685418	0.817965	0.458691	0.471506	0.657698	0.584144	1.23545	1.1958
sgPRR3_1@PRR3	PRR3	GGTGGGAGACTCAGCAGTGG	-1.09845	0.0184919	0.0684902	-1.1123	0.173889	0.34932	-0.569283	0.0684615	0.172655	-2.25869	0.000719034	0.0051032	0.529163	-1.1464	-1.16025
sgPRR3_3@PRR3	PRR3	GGAAGAGACTGGAGATGAGG	-0.841867	0.275359	0.47189	-1.72063	0.147329	0.312047	-0.792307	0.201789	0.374924	-0.97878	0.413932	0.608276	0.0495601	0.74185	-0.136913
sgPRR3_7@PRR3	PRR3	GGTGGTCCCCTTGATCCTGG	1.50276	0.00019206	0.00178183	1.99127	6.95e-05	0.000905954	0.556019	0.0706176	0.176631	1.01608	0.0237617	0.0803862	-0.946737	-0.975186	-0.486671
sgPRR3_8@PRR3	PRR3	GTTGTGAAAGCTTCCCCTGG	0.569238	0.149332	0.313591	0.442429	0.469896	0.659842	-0.372996	0.366435	0.557841	-0.651382	0.324069	0.521595	-0.942234	-1.09381	-1.22062
sgPRR3_9@PRR3	PRR3	GACCATATGGGCTAGACCTG	0.895675	0.00939966	0.0406771	0.849797	0.11146	0.256636	1.09069	8.59e-05	0.000688238	1.07745	0.0203211	0.0712217	0.195016	0.227651	0.181772
sgPRR4_1@PRR4	PRR4	GAGCATCATCATTCTTCCAG	1.1832	0.101147	0.239402	1.49064	0.116451	0.264644	-1.0302	0.165501	0.326881	-1.40722	0.22366	0.407974	-2.21341	-2.89786	-2.59042
sgPRR4_10@PRR4	PRR4	GAGCAACGACCACCCCGACG	0.608215	0.00334407	0.0181075	1.07124	9.36e-05	0.00113795	0.620391	0.000116568	0.000898932	1.04408	2.93e-05	0.000391602	0.0121761	-0.0271606	0.435865
sgPRR4_3@PRR4	PRR4	GCTGCTGGTCCTGCTCTCAG	0.789849	0.00160169	0.0100554	0.760164	0.0268251	0.0913727	0.636483	0.0174232	0.0598911	1.13563	0.000146519	0.00143111	-0.153366	0.375468	0.345782
sgPRR4_4@PRR4	PRR4	GCAGAAGGACCACTGAGAGC	0.263709	0.542749	0.720459	0.93945	0.0766742	0.197743	0.396057	0.214801	0.391067	1.01527	0.0293904	0.0943888	0.132348	0.0758166	0.751558
sgPRR4_8@PRR4	PRR4	GACCAGAGTGGTTGCTCCTG	0.500717	0.206021	0.390145	0.774661	0.130412	0.286938	0.200539	0.539735	0.71064	0.516313	0.309262	0.506077	-0.300179	-0.258348	0.0155955
sgPRR5_4@PRR5	PRR5	GGTGAAGCTAGAGGATGCGC	0.443692	0.241771	0.433332	0.516041	0.338716	0.539537	-0.350398	0.283997	0.471702	-0.848541	0.168658	0.336173	-0.79409	-1.36458	-1.29223
sgPRR5_5@PRR5	PRR5	GGAGACGCTGGTCCAGAAGG	-2.05312	2.76e-06	5.21112e-05	-3.72551	0.000124961	0.00142463	-1.5678	7.17e-06	7.84433e-05	-2.90622	0.00136927	0.00854308	0.485318	0.819287	-0.8531
sgPRR5_7@PRR5	PRR5	GAGCATCTGCACGATGGCAG	0.399457	0.13881	0.297838	0.643469	0.0891439	0.219612	0.268149	0.264954	0.450411	0.13248	0.733926	0.852253	-0.131308	-0.510989	-0.266977
sgPRR5_8@PRR5	PRR5	GTTCCAGGTGGCGTTGGCGC	0.519164	0.00824521	0.0367169	0.69669	0.00972862	0.0424404	0.648081	0.000368252	0.00242714	0.547322	0.056647	0.15442	0.128917	-0.149369	0.028158
sgPRR5_9@PRR5	PRR5	GCGGCCTTACCTGTTCCAGG	0.384393	0.325122	0.524767	0.136574	0.82547	0.911337	0.601071	0.0401005	0.115036	0.633765	0.192708	0.368635	0.216677	0.497191	0.249372
sgPRR5-ARHGAP8_1@PRR5-ARHGAP8	PRR5-ARHGAP8	GGAGCTGCAGAGAGACAAGG	-2.75954	1.86e-08	7.52761e-07	-5.36442	7.59e-06	0.000159192	-2.08516	1.02e-05	0.000106463	-3.70912	0.00100398	0.00668608	0.674373	1.6553	-0.949579
sgPRR5-ARHGAP8_10@PRR5-ARHGAP8	PRR5-ARHGAP8	GCGGACGGTCTGCACGCTGG	0.509432	0.0311427	0.10158	0.797026	0.00641531	0.0309018	0.462699	0.0115366	0.043157	0.623264	0.0207983	0.0724971	-0.0467329	-0.173762	0.113832
sgPRR5-ARHGAP8_2@PRR5-ARHGAP8	PRR5-ARHGAP8	GGAGCTCTTCAGCCTCAACG	0.476552	0.178225	0.354224	-0.138602	0.810711	0.903103	0.680307	0.0518004	0.140121	0.668175	0.171983	0.340742	0.203756	0.806777	0.191624
sgPRR5-ARHGAP8_7@PRR5-ARHGAP8	PRR5-ARHGAP8	GAAGCTCCAGAGCCTGCACG	0.0237213	0.926092	0.968493	-0.195393	0.609469	0.769842	0.240056	0.251273	0.435112	0.506193	0.0818586	0.202411	0.216335	0.701586	0.482472
sgPRR5-ARHGAP8_8@PRR5-ARHGAP8	PRR5-ARHGAP8	GGTGGTGTCTTGGTGGGAGG	-1.24133	0.00655333	0.0307144	-2.13333	0.00211968	0.0130316	-0.874968	0.0251788	0.080046	-1.46782	0.0276118	0.0899479	0.36636	0.665515	-0.22649
sgPRR5L_1@PRR5L	PRR5L	GCAGAATGGGAGCGAAGCCG	0.557563	0.0349459	0.11062	1.14313	0.000714404	0.00554246	0.689149	0.00203414	0.0103382	1.42179	2.47e-05	0.00034034	0.131586	0.278666	0.864229
sgPRR5L_2@PRR5L	PRR5L	GGAGAGTCTCAGTGAAGAAG	0.766331	0.175848	0.351159	0.512689	0.545178	0.721373	-0.152714	0.792196	0.888205	-0.256433	0.796711	0.892665	-0.919044	-0.769123	-1.02276
sgPRR5L_4@PRR5L	PRR5L	GAGAAGATCAAGCTGTGTGA	-0.459376	0.492483	0.679102	-0.399226	0.633205	0.787061	0.889867	0.0649118	0.165989	1.14012	0.0579608	0.157167	1.34924	1.53935	1.5995
sgPRR5L_5@PRR5L	PRR5L	GCACCAGGACTTATGACCCG	0.437222	0.317074	0.516979	0.425071	0.439859	0.634095	0.558447	0.0520273	0.140574	0.231693	0.637773	0.78694	0.121224	-0.193379	-0.20553
sgPRR5L_9@PRR5L	PRR5L	GAAAGGACTGTTCTTTGTGG	1.45799	0.137086	0.295381	2.26715	0.0281481	0.0948086	0.292703	0.805314	0.896309	-1.98828	0.525474	0.701924	-1.16529	-4.25543	-3.44627
sgPRR7_10@PRR7	PRR7	GCTGGAGCCCCTCGAACTCG	0.881415	3.45e-05	0.000433419	1.17921	2.64e-05	0.000426766	1.03199	4.71e-10	1.46339e-08	1.47279	1.34e-11	2.07316e-09	0.150573	0.293581	0.591379
sgPRR7_2@PRR7	PRR7	GGGTAGCTCCAGGGCCGTGG	-0.124261	0.636648	0.790769	-0.352655	0.411838	0.609179	-0.0278635	0.903036	0.954016	-0.2442	0.503688	0.684054	0.0963976	0.108454	-0.119939
sgPRR7_6@PRR7	PRR7	GCCTCCAGGCGGCTACGGTG	0.559507	0.0444454	0.132597	0.556058	0.152417	0.319431	0.269461	0.217038	0.393885	0.234657	0.4845	0.66866	-0.290045	-0.321401	-0.32485
sgPRR7_8@PRR7	PRR7	GCCGACAGGTGCGTAGGCGG	0.766561	0.000490973	0.00383163	0.966678	0.00346994	0.0192024	0.40604	0.0328834	0.0986056	0.440416	0.119326	0.264836	-0.360521	-0.526262	-0.326144
sgPRR7_9@PRR7	PRR7	GCTGGCGCCGTTTGAGGCGG	0.492252	0.0633031	0.171582	0.757867	0.0332396	0.107317	0.715423	0.000665237	0.00403115	1.00226	0.000730646	0.00516865	0.223171	0.244388	0.510004
sgPRR9_1@PRR9	PRR9	GCAGTGCCAAGCAAAGGCTG	0.543266	0.146467	0.309229	0.567023	0.298597	0.498083	0.917274	0.000118915	0.000915212	1.11552	0.00338335	0.0174513	0.374008	0.548499	0.572256
sgPRR9_3@PRR9	PRR9	GCTGCTCCTGGGTCTTTGGG	0.331504	0.222976	0.411368	0.288606	0.46051	0.651689	0.526667	0.0195336	0.0654557	0.453161	0.167651	0.3347	0.195163	0.164555	0.121657
sgPRR9_4@PRR9	PRR9	GGGGGTGCTGGCATGTGGGG	-0.604729	0.107512	0.249653	-0.63688	0.250278	0.444698	-0.379232	0.209471	0.384548	-0.396689	0.35277	0.550533	0.225496	0.24019	0.208039
sgPRR9_5@PRR9	PRR9	GATGGCTCTGCACACTGAGG	0.198306	0.587926	0.754742	0.793144	0.138521	0.29904	0.215943	0.499674	0.678221	0.852876	0.0421292	0.1238	0.0176369	0.059732	0.654569
sgPRR9_8@PRR9	PRR9	GTGTCTAGTGCAGGCCCAGG	0.157133	0.575909	0.746184	-0.215311	0.599301	0.761916	0.207785	0.371363	0.562654	0.0138446	0.968829	0.990645	0.0506529	0.229155	-0.143288
sgPRRC1_1@PRRC1	PRRC1	GGCATAGAAGTAACAAGTGG	-0.361797	0.837992	0.918689	-0.0758922	0.968257	0.990194	0.36078	0.71342	0.837294	-0.670298	0.676074	0.813275	0.722577	-0.594406	-0.308501
sgPRRC1_2@PRRC1	PRRC1	GCAGTTGATGGAGAAACAGG	-2.17491	0.0127518	0.0514956	-4.2553	0.00192323	0.012049	-1.20199	0.0569388	0.150373	-2.68444	0.0487378	0.138082	0.972928	1.57086	-0.509524
sgPRRC1_5@PRRC1	PRRC1	GGAGTAGAGTATGCGAGTGG	-1.20048	0.0776662	0.198856	-1.66521	0.101759	0.240984	-0.0264828	0.954616	0.981676	-0.35651	0.642479	0.790425	1.174	1.3087	0.84397
sgPRRC1_6@PRRC1	PRRC1	GGCCTCACAGGAGGAAGGGG	-1.67982	4.46e-05	0.00053457	-3.65363	1.88e-05	0.000326019	-1.07912	0.00108983	0.0061281	-0.55213	0.338362	0.53619	0.600701	3.1015	1.12769
sgPRRC1_8@PRRC1	PRRC1	GCAGAAGGAACTGCAGGAGG	-1.05331	0.0331134	0.106254	-1.3748	0.0562513	0.158469	-0.977514	0.0170329	0.0587921	-1.48424	0.0359558	0.109939	0.0757955	-0.109445	-0.430932
sgPRRC2A_2@PRRC2A	PRRC2A	GGCGTCTGTGAAGCCGGCAG	-0.210086	0.392716	0.591522	-0.4397	0.231683	0.42299	0.00959137	0.96354	0.986427	0.15217	0.610769	0.767588	0.219677	0.59187	0.362256
sgPRRC2A_4@PRRC2A	PRRC2A	GAAGGCTGTAGCCCACCCCG	-0.0233214	0.942394	0.977103	-0.572604	0.244965	0.438602	0.265997	0.255939	0.440545	-0.140055	0.706066	0.833467	0.289318	0.43255	-0.116733
sgPRRC2A_6@PRRC2A	PRRC2A	GGGGCGAGACTCTGATGAGG	-0.258467	0.555455	0.730198	-0.765578	0.286746	0.485014	0.0160377	0.959502	0.984367	0.0292346	0.959854	0.986109	0.274504	0.794813	0.287701
sgPRRC2A_7@PRRC2A	PRRC2A	GGCGCATGCAAGAAGAGCGC	0.153183	0.564073	0.737148	0.504396	0.15268	0.31983	-0.0144294	0.953039	0.980908	-0.108642	0.757832	0.867719	-0.167612	-0.613038	-0.261825
sgPRRC2A_8@PRRC2A	PRRC2A	GTTGGGGCTGATGCTGGAGG	-2.17763	1.02e-07	3.2042e-06	-3.31342	5.5e-07	1.91744e-05	-2.0764	3.87e-09	9.66617e-08	-2.18428	0.00250524	0.0137811	0.101228	1.12915	-0.00664684
sgPRRC2B_1@PRRC2B	PRRC2B	GAAGGACTGGGCTGAAGCAG	-0.569824	0.129307	0.2839	-0.918551	0.11283	0.258864	-1.13825	0.000403681	0.00262709	-0.529895	0.284308	0.478947	-0.568428	0.388655	0.0399289
sgPRRC2B_2@PRRC2B	PRRC2B	GGTGTGGGTAAAAGGTGCGC	0.985642	0.00978011	0.041916	0.860971	0.0836007	0.21014	0.941876	0.000363912	0.00240185	0.778031	0.0729103	0.18606	-0.0437663	-0.0829391	-0.207611
sgPRRC2B_3@PRRC2B	PRRC2B	GGAGGGGTAGAAGTCCACCG	-0.051051	0.880873	0.943147	-0.859306	0.14271	0.305434	0.0839353	0.776571	0.878937	-0.209618	0.668791	0.808219	0.134986	0.649688	-0.158567
sgPRRC2B_5@PRRC2B	PRRC2B	GCAGCGACTTCAGCGAGCGG	0.17874	0.497384	0.683259	0.121227	0.732843	0.854886	-0.0068028	0.977283	0.993986	-0.0791504	0.840277	0.918596	-0.185542	-0.200377	-0.25789
sgPRRC2B_9@PRRC2B	PRRC2B	GCAGTCACTTACTCTGAGGG	-0.426021	0.715863	0.844026	-3.20088	0.246992	0.441006	-0.29417	0.604099	0.760577	-0.640849	0.502845	0.68336	0.131851	2.56003	-0.214828
sgPRRC2C_10@PRRC2C	PRRC2C	GCAGTACTCACAGGTTCCAG	0.334386	0.440313	0.635375	0.727819	0.241449	0.43453	0.189062	0.621024	0.772724	0.0713972	0.909173	0.958214	-0.145324	-0.656422	-0.262989
sgPRRC2C_2@PRRC2C	PRRC2C	GAGAATGGTGACAGAAGCTG	-0.0159825	0.968079	0.989444	0.276169	0.61276	0.77219	0.25142	0.438488	0.625516	-0.437486	0.424867	0.618203	0.267403	-0.713655	-0.421504
sgPRRC2C_3@PRRC2C	PRRC2C	GGGGCCAGTAACAAGCAAGG	0.38286	0.206524	0.390747	1.18296	0.000628974	0.00500545	1.00595	3.78e-06	4.45829e-05	0.928743	0.00573437	0.0265663	0.623087	-0.254214	0.545883
sgPRRC2C_4@PRRC2C	PRRC2C	GCAGAGGCCCATGAAGGAGG	-0.620046	0.133375	0.290027	-0.302526	0.602615	0.764332	-0.111102	0.724089	0.844642	0.255155	0.574435	0.740398	0.508943	0.557681	0.875201
sgPRRC2C_7@PRRC2C	PRRC2C	GACAGATGAAACAGCAGCAG	0.39439	0.190597	0.370216	0.714029	0.0925528	0.225363	0.766778	0.00208865	0.0105727	0.777755	0.031205	0.098785	0.372388	0.0637258	0.383364
sgPRRG1_1@PRRG1	PRRG1	GACCACAAGAAAACATGGGG	0.783635	0.314834	0.514583	1.46895	0.130058	0.286366	0.507008	0.528226	0.701539	0.734655	0.441091	0.632098	-0.276627	-0.734295	-0.0489802
sgPRRG1_10@PRRG1	PRRG1	GGACAAGGAGGATAATGAAG	0.34427	0.838271	0.918753	-0.465806	0.770823	0.878916	0.140215	0.895437	0.949739	0.0276126	0.986251	0.999118	-0.204056	0.493418	-0.316658
sgPRRG1_3@PRRG1	PRRG1	GATGAAGTGTTTGACAGCAG	0.933198	0.199428	0.381647	0.71894	0.481437	0.669658	1.05139	0.0865869	0.205481	1.19815	0.167458	0.334449	0.118188	0.479207	0.264949
sgPRRG1_4@PRRG1	PRRG1	GAACAAGGGGAGAGTAACCG	1.39869	0.00276797	0.0155997	1.88629	0.00267495	0.0156651	0.262655	0.649907	0.793091	0.506946	0.489661	0.672486	-1.13603	-1.37935	-0.891739
sgPRRG1_6@PRRG1	PRRG1	GTACACAAAAGCGCAACAAG	0.548625	0.286639	0.484148	1.06922	0.136323	0.295709	0.171779	0.69165	0.82264	0.816899	0.193722	0.369955	-0.376845	-0.252318	0.268274
sgPRRG2_1@PRRG2	PRRG2	GTAGCAGCAGCAGAGAGGGG	-2.8135	1.39e-11	1.61841e-09	-3.55666	1.13e-06	3.46817e-05	-2.31381	1.71e-07	2.87534e-06	-4.2007	1.21e-06	2.91327e-05	0.499689	-0.644041	-1.38721
sgPRRG2_2@PRRG2	PRRG2	GTGGCTGTGGGGCTGACAGG	-2.4379	2.59e-10	1.95525e-08	-2.87146	4.89e-07	1.74978e-05	-2.25204	3e-10	9.78631e-09	-3.34482	3.52e-08	1.55107e-06	0.18586	-0.473359	-0.906917
sgPRRG2_3@PRRG2	PRRG2	GCGCCTGCTCATAGGTGGGG	0.790225	0.00301399	0.0167097	0.854607	0.0292281	0.0976424	0.699873	0.00196174	0.0100326	1.27809	6.61e-05	0.000755475	-0.0903517	0.423481	0.487864
sgPRRG2_6@PRRG2	PRRG2	GGGTGAAGTATCCAGGCAGG	-1.53855	0.0120594	0.0493309	-1.85575	0.0386885	0.120011	-1.67916	0.000370108	0.0024376	-1.8007	0.0151179	0.0567538	-0.14061	0.0550455	-0.262155
sgPRRG2_9@PRRG2	PRRG2	GGATGTGGCCAGCCTGGCTG	-0.204317	0.344178	0.544484	-0.544953	0.112693	0.258656	-0.576672	0.00411285	0.0186305	-0.802069	0.00439551	0.0215195	-0.372355	-0.257115	-0.597752
sgPRRG3_1@PRRG3	PRRG3	GGAGATCTGCAGCTACGAGG	0.169125	0.651829	0.801185	-0.429781	0.520507	0.701949	-0.0387311	0.905276	0.955394	0.0209345	0.971208	0.991907	-0.207856	0.450715	-0.14819
sgPRRG3_3@PRRG3	PRRG3	GCTCTCCTCAGTGTTTCTGG	-0.457019	0.429649	0.625904	-1.24976	0.210695	0.396991	0.536786	0.154768	0.311993	0.679358	0.276368	0.470022	0.993805	1.92911	1.13638
sgPRRG3_6@PRRG3	PRRG3	GATCGAGCGAGAGTGCATGG	0.895046	8.51e-05	0.000911168	0.926411	0.00337737	0.0188046	0.558492	0.005679	0.0242558	0.951197	0.000597846	0.00441635	-0.336554	0.0247859	0.056151
sgPRRG3_7@PRRG3	PRRG3	GTGGCATCTGAGCTCTGCGA	0.372774	0.204816	0.388624	0.617663	0.227832	0.418583	0.490469	0.0116325	0.0434389	0.351974	0.275432	0.468925	0.117695	-0.265689	-0.0208007
sgPRRG3_8@PRRG3	PRRG3	GGTTCTGAGCATAGGAGGGG	0.408267	0.334918	0.53497	0.0630682	0.920793	0.964663	1.13182	0.000472985	0.00301038	1.54846	0.000633396	0.00462507	0.723557	1.48539	1.14019
sgPRRG4_10@PRRG4	PRRG4	GCTGCATCCTCCACAGAAGG	0.909685	0.0107916	0.0452956	1.49255	0.0010383	0.00742306	1.03078	0.000209562	0.00149363	1.72824	2.24e-06	4.83551e-05	0.121096	0.235688	0.818555
sgPRRG4_2@PRRG4	PRRG4	GGGAAACCCCAGGGTAACTG	1.0798	0.0238121	0.0830948	1.13782	0.135702	0.294854	0.874278	0.0548202	0.146266	1.39476	0.0369558	0.112143	-0.20552	0.256947	0.314967
sgPRRG4_3@PRRG4	PRRG4	GTAATAGGCTACAACATCCA	-6.33019	0.00201889	0.012144	-6.22033	0.00106632	0.00757982	-2.70906	0.228165	0.407505	-6.27166	0.00141032	0.00874514	3.62113	-0.0513283	0.0585334
sgPRRG4_8@PRRG4	PRRG4	GGGTCTTCTGAAAATGATGG	0.371384	0.693081	0.829478	0.472963	0.656662	0.803623	1.23481	0.0695627	0.174661	0.940875	0.384336	0.581263	0.86343	0.467912	0.569491
sgPRRG4_9@PRRG4	PRRG4	GTGTGCCCAGGATATGGTGG	0.0246982	0.960305	0.985541	-0.234036	0.757879	0.871473	0.382839	0.308654	0.498533	0.699444	0.263223	0.45563	0.358141	0.93348	0.674746
sgPRRT1_1@PRRT1	PRRT1	GATGGTGGTCAGCACCGCGA	-0.22878	0.384069	0.583375	0.016815	0.967738	0.99002	0.356776	0.049258	0.134682	0.69073	0.0061632	0.0280887	0.585556	0.673915	0.91951
sgPRRT1_10@PRRT1	PRRT1	GTGGTGATGGTGTGAGGAAG	0.00465609	0.992379	1	0.158409	0.810881	0.90318	-0.276122	0.544488	0.714351	-0.0457057	0.940831	0.976056	-0.280778	-0.204114	-0.0503618
sgPRRT1_2@PRRT1	PRRT1	GGAGGGGCATTGTAGGGCGG	0.42316	0.225464	0.414317	0.295265	0.562135	0.734384	0.251731	0.372692	0.564066	0.258103	0.544427	0.716901	-0.171428	-0.0371622	-0.165057
sgPRRT1_3@PRRT1	PRRT1	GAAGGGGCTGCCTGTGGCGG	0.575063	0.00827576	0.0368133	0.217444	0.56281	0.734917	0.880302	3.59e-07	5.57321e-06	0.945812	0.000102073	0.00106858	0.305238	0.728369	0.370749
sgPRRT1_5@PRRT1	PRRT1	GGCTGGCCCTACTGGAGCCG	0.719021	0.00138302	0.00893705	0.783613	0.0242259	0.0846038	0.791373	1.22e-05	0.000124603	0.908426	0.000653852	0.00474212	0.0723524	0.124814	0.189406
sgPRRT2_1@PRRT2	PRRT2	GGGGGTACCAGACCAGCCAG	0.0442285	0.883525	0.944728	-0.291609	0.533934	0.712835	0.482408	0.0466924	0.129326	0.49379	0.231441	0.417852	0.43818	0.785399	0.449561
sgPRRT2_10@PRRT2	PRRT2	GCCAGGTCCAAACACCACTG	0.407986	0.382067	0.581591	0.516819	0.362571	0.563604	0.333099	0.27181	0.457878	0.31647	0.570758	0.737623	-0.0748871	-0.200349	-0.0915155
sgPRRT2_4@PRRT2	PRRT2	GAAGCAAGAGAATGGGGCAG	-1.2046	0.0206544	0.0744884	-1.313	0.0561569	0.158272	-0.940711	0.00957442	0.0371622	-0.866486	0.133977	0.287021	0.263892	0.446516	0.338117
sgPRRT2_6@PRRT2	PRRT2	GGGCATCCAGGATCTCCCCG	0.082198	0.817284	0.90694	-0.0329116	0.953594	0.982189	0.0239413	0.931634	0.969788	-0.33648	0.534537	0.7091	-0.0582568	-0.303568	-0.418678
sgPRRT2_7@PRRT2	PRRT2	GCAAGGATGATGTAGTCCCG	0.679666	0.0523494	0.149426	1.21878	0.0121206	0.0501463	0.612091	0.0555106	0.147653	0.734929	0.135301	0.288891	-0.0675756	-0.48385	0.0552626
sgPRRT3_1@PRRT3	PRRT3	GCTTCTGCAGCAAGAAGCAG	0.24362	0.684369	0.82376	0.661474	0.342733	0.543761	1.08634	0.000727873	0.00435091	0.892012	0.157385	0.32067	0.84272	0.230537	0.648392
sgPRRT3_2@PRRT3	PRRT3	GATGAGGGTGGCCCACTGGG	-0.296509	0.361164	0.561423	-0.510287	0.348034	0.549111	-0.471628	0.174061	0.338495	-0.655229	0.166698	0.333451	-0.175119	-0.144942	-0.358721
sgPRRT3_4@PRRT3	PRRT3	GCAGTGCTGGAAGGACAGGG	-1.55299	0.00230958	0.0134983	-4.23348	7.78e-05	0.000990129	-1.49736	0.00239974	0.0118612	-2.16735	0.00512919	0.024354	0.0556269	2.06613	-0.614356
sgPRRT3_6@PRRT3	PRRT3	GGTGTACTCTCAGGAGCCAG	-0.055651	0.893426	0.95023	-0.583008	0.375751	0.576001	0.257907	0.430893	0.618619	0.543607	0.295789	0.491657	0.313558	1.12661	0.599258
sgPRRT3_7@PRRT3	PRRT3	GCAGCGGGTGAGAGGAGCTG	-2.68502	1.09e-12	1.79331e-10	-2.32427	8.77e-05	0.00108245	-2.67874	3.34e-19	9.72208e-17	-2.75279	8.52e-09	4.79703e-07	0.00627172	-0.428525	-0.0677783
sgPRRT4_1@PRRT4	PRRT4	GGAGAATTGCCTGAACGCGA	-1.48664	0.0127941	0.0516159	-1.20869	0.111778	0.257118	-0.125212	0.744769	0.858048	0.356363	0.531495	0.706779	1.36143	1.56505	1.843
sgPRRT4_3@PRRT4	PRRT4	GCTGCCCCGAAGGGTTCCCG	-0.687333	0.064185	0.173325	-0.927104	0.0919404	0.224468	-1.05455	0.000810177	0.00476232	-1.11912	0.0112934	0.0453438	-0.367214	-0.192016	-0.431788
sgPRRT4_4@PRRT4	PRRT4	GCAGAGGCCAGGGCTCGCTG	-0.727638	0.00451685	0.0229538	-1.20146	0.00146573	0.00969157	-0.275439	0.181064	0.348006	-0.221626	0.451153	0.640413	0.452199	0.979834	0.506012
sgPRRT4_5@PRRT4	PRRT4	GCAGGAGCCAGGGGAAGAGG	-2.87338	3.26e-06	5.99561e-05	-3.99931	2.67e-05	0.000430313	-2.08607	2.07e-06	2.62521e-05	-2.23482	0.0269976	0.0884115	0.787315	1.76449	0.638561
sgPRRT4_8@PRRT4	PRRT4	GGAAGCAGGGAGGAGGCCCG	-2.46528	6.96e-07	1.63753e-05	-3.3214	0.000158097	0.0017042	-2.24534	9.8e-12	4.5293e-10	-2.4283	1.33e-05	0.000206085	0.219946	0.893094	0.036977
sgPRRX1_1@PRRX1	PRRX1	GAGTCGCCGGGACTCACCAG	0.836675	2.09e-05	0.000284356	0.921826	0.00324374	0.0182282	0.263842	0.165006	0.32613	0.448318	0.093926	0.223646	-0.572833	-0.473508	-0.388356
sgPRRX1_2@PRRX1	PRRX1	GCGCCGGGTGAACCTCACCG	0.637259	0.00304962	0.0168601	0.943064	0.00116895	0.0081353	0.943606	2.96e-08	5.93418e-07	1.18216	5.8e-07	1.58322e-05	0.306347	0.239098	0.544903
sgPRRX1_3@PRRX1	PRRX1	GCTAGACCTGGAGGAAGCCG	0.639404	0.0534135	0.151603	0.344537	0.470116	0.660058	0.609072	0.0984152	0.225702	0.570533	0.228368	0.413886	-0.0303317	0.225996	-0.068871
sgPRRX1_6@PRRX1	PRRX1	GGAAGCCGGGGACATGGTGG	0.0898671	0.745503	0.862629	0.0607872	0.880808	0.943011	-0.621004	0.0245788	0.0785067	-0.320422	0.494247	0.67641	-0.710871	-0.381209	-0.410289
sgPRRX1_7@PRRX1	PRRX1	GCACAGGCGGATGAGAACGT	0.321571	0.343947	0.544241	-0.144688	0.75466	0.869481	0.137719	0.591442	0.750918	0.203743	0.632624	0.782994	-0.183852	0.348431	-0.117827
sgPRRX2_1@PRRX2	PRRX2	GGACCTGGAAGAGGTGGCGG	-1.1011	0.00105813	0.00717509	-1.31251	0.0378578	0.118165	-1.56926	3.21e-08	6.38744e-07	-2.4301	0.0001522	0.00147643	-0.468158	-1.11759	-1.329
sgPRRX2_10@PRRX2	PRRX2	GTTGTCCAGGGCGAAGGCGG	-0.269718	0.353205	0.553539	-0.361758	0.354106	0.555134	-0.329764	0.25101	0.434939	-0.864147	0.118043	0.262972	-0.060046	-0.502389	-0.594428
sgPRRX2_5@PRRX2	PRRX2	GAGATAATCTGGACTCAGGG	0.304274	0.686851	0.825458	1.07081	0.250688	0.44521	1.11042	0.0498371	0.135901	0.29716	0.789354	0.887947	0.806147	-0.773646	-0.00711438
sgPRRX2_6@PRRX2	PRRX2	GCCTGCGGAACTTGGCGCGG	0.463296	0.0824109	0.207333	0.857741	0.028732	0.0963318	0.472151	0.0168005	0.0581268	0.619635	0.020393	0.0714244	0.00885426	-0.238106	0.156339
sgPRRX2_8@PRRX2	PRRX2	GCTGAACGCGCGCCTCGCTG	0.0112287	0.963336	0.987114	-0.427713	0.29909	0.498623	0.193736	0.267997	0.453857	0.289681	0.271352	0.464706	0.182507	0.717394	0.278452
sgPRSS1_3@PRSS1	PRSS1	GCTCCCTCATCAACGAACAG	0.369495	0.536548	0.715385	0.121427	0.894812	0.950697	-1.48292	0.025467	0.0807328	-0.617916	0.470912	0.657233	-1.85242	-0.739342	-0.987411
sgPRSS1_5@PRSS1	PRSS1	GCTGGCTACCACTTCTGTGG	-0.777808	0.286067	0.483633	-0.60782	0.452952	0.645749	-0.172918	0.679313	0.813744	0.2947	0.682014	0.817292	0.60489	0.90252	1.07251
sgPRSS1_6@PRSS1	PRSS1	GATGAGGCACTTCGTGCCAG	0.836428	0.0707568	0.185989	0.613345	0.38786	0.587093	0.0586433	0.895014	0.94945	0.395684	0.576569	0.742127	-0.777784	-0.217661	-0.440744
sgPRSS1_8@PRSS1	PRSS1	GGTGCCAGTGGCTGGAGGGG	-2.5661	4.19e-11	4.14062e-09	-3.20335	1.38e-06	4.08499e-05	-2.04694	1.07e-05	0.000111018	-2.74405	0.000132617	0.00131931	0.51916	0.459301	-0.177945
sgPRSS1_9@PRSS1	PRSS1	GGCAACACTGCGAGCTCTGG	0.192762	0.600625	0.764327	0.405779	0.379239	0.579285	-0.365265	0.213184	0.389028	0.00728816	0.985516	0.99866	-0.558027	-0.39849	-0.185474
sgPRSS12_1@PRSS12	PRSS12	GGGGTAGTGCGGACCCGCAG	0.419319	0.216351	0.403244	0.313391	0.532118	0.711504	0.0451145	0.885603	0.943899	-0.21594	0.663747	0.80508	-0.374205	-0.529332	-0.63526
sgPRSS12_10@PRSS12	PRSS12	GGCGACCGCTCCAGGAAGGG	0.722514	0.0158502	0.0607495	0.573261	0.179932	0.357545	-0.195534	0.497317	0.676404	-0.368133	0.469416	0.655931	-0.918048	-0.941395	-1.09065
sgPRSS12_3@PRSS12	PRSS12	GGATCAGTACGACTTCGTGG	-0.00673007	0.990956	1	-0.560787	0.52303	0.704127	-0.396172	0.405305	0.594421	-0.237596	0.770364	0.875906	-0.389442	0.32319	-0.230866
sgPRSS12_5@PRSS12	PRSS12	GAATGCTAACATCTTCGCGG	0.38723	0.502279	0.687342	0.0957868	0.908716	0.958176	-0.614084	0.252087	0.435914	-0.0271513	0.975447	0.993891	-1.00131	-0.122938	-0.414381
sgPRSS12_8@PRSS12	PRSS12	GCTGACCCATGGCTCGCCGG	0.16874	0.500174	0.685605	0.0936767	0.795062	0.893734	-0.0175106	0.942455	0.975233	-0.281534	0.444685	0.635034	-0.18625	-0.375211	-0.450274
sgPRSS16_10@PRSS16	PRSS16	GAGCCCTCCCAAAAGTGGGG	1.07134	0.00158474	0.00997407	1.65537	0.000189878	0.0019634	0.90151	0.00406419	0.0184401	1.57053	0.00070254	0.00501584	-0.169826	-0.0848421	0.499193
sgPRSS16_4@PRSS16	PRSS16	GGCCTGAGTATACCTGCTGG	0.905592	0.0260883	0.089033	1.34386	0.0119253	0.0495141	0.827519	0.0475006	0.131061	0.903804	0.129728	0.28072	-0.0780734	-0.440056	-0.00178851
sgPRSS16_6@PRSS16	PRSS16	GCAGATCCAGGGGCTGGAGG	-2.93892	2.31e-10	1.77036e-08	-5.07875	1.4e-09	1.37751e-07	-1.64749	1.16e-06	1.57447e-05	-2.32715	0.000304408	0.00256404	1.29143	2.7516	0.611777
sgPRSS16_7@PRSS16	PRSS16	GGGCCGCGCTGAAAACCAGG	0.663012	0.012805	0.0516506	0.947457	0.00773782	0.0357335	0.397313	0.0706511	0.176685	0.670465	0.03265	0.102272	-0.2657	-0.276992	0.0074524
sgPRSS16_9@PRSS16	PRSS16	GAGGTGCCATGTCCAAGCAG	-0.664692	0.217627	0.404633	-1.23642	0.143278	0.306275	-0.166559	0.637558	0.784643	-0.246557	0.666654	0.806887	0.498133	0.989863	0.418135
sgPRSS21_1@PRSS21	PRSS21	GCACCGCTGGGCACTCACGG	0.105281	0.732899	0.854886	0.34198	0.39228	0.590766	-0.0264313	0.919882	0.963421	0.235732	0.556059	0.725872	-0.131712	-0.106247	0.130451
sgPRSS21_10@PRSS21	PRSS21	GTCTCCCGCAGAGTCGCAGG	-0.256272	0.467401	0.658425	-0.596549	0.288708	0.487191	0.233251	0.430063	0.617724	0.71501	0.0569951	0.155163	0.489523	1.31156	0.971282
sgPRSS21_2@PRSS21	PRSS21	GAACTGGACCATCCACCCGG	-0.797589	0.108979	0.252184	-1.2691	0.0713258	0.187673	-0.85569	0.0146735	0.0522158	-1.4478	0.0170488	0.0621792	-0.0581008	-0.178699	-0.650209
sgPRSS21_5@PRSS21	PRSS21	GGTGGGAATCCCACAGGCGC	-0.229553	0.51423	0.697444	-0.0765578	0.87448	0.939309	0.147579	0.558271	0.725442	0.406751	0.294797	0.4906	0.377132	0.483309	0.636304
sgPRSS21_7@PRSS21	PRSS21	GTTCTCAAACTCAAATGTGG	-5.20844	0.000983332	0.00675261	-3.49427	0.0123188	0.05078	0.345297	0.703879	0.831155	-0.134818	0.902013	0.954289	5.55374	3.35946	5.07362
sgPRSS22_1@PRSS22	PRSS22	GATGGGACCCACCACTGCGC	-0.0556913	0.849341	0.925064	-0.637012	0.106564	0.248668	-0.571859	0.0151692	0.0536435	-0.930204	0.00923346	0.0386705	-0.516167	-0.293192	-0.874512
sgPRSS22_10@PRSS22	PRSS22	GGTGGGTGTTTGGAGGGAGG	-2.92275	2.39e-08	9.39622e-07	-4.27678	5.61e-06	0.000125489	-2.87032	1.81e-09	4.8676e-08	-3.31679	0.000732622	0.00517935	0.05243	0.959991	-0.394043
sgPRSS22_3@PRSS22	PRSS22	GCAGAGAACCTGCGCAGTGG	0.15288	0.69275	0.829247	0.342795	0.54753	0.723198	-0.632749	0.0827619	0.1989	0.0727906	0.890412	0.947744	-0.78563	-0.270004	-0.0800897
sgPRSS22_4@PRSS22	PRSS22	GTACATACTCCTTGAAACAG	-1.37446	0.4155	0.612849	-4.23966	0.0366344	0.115262	-4.3744	0.0454998	0.126741	-4.52485	0.0303909	0.0968323	-2.99994	-0.285197	-3.15039
sgPRSS22_7@PRSS22	PRSS22	GAACCGGGTTGTGGGCGGCG	-0.0829878	0.756798	0.869387	-0.9387	0.0245263	0.0854	0.435573	0.0401564	0.115149	0.826624	0.00611668	0.0279285	0.51856	1.76532	0.909612
sgPRSS23_1@PRSS23	PRSS23	GGGGCAAGACGACAGGGAGG	-1.7902	0.000113261	0.00115172	-2.41096	0.000969758	0.00702821	-1.4188	5.83e-05	0.000490562	-1.38314	0.0141222	0.0538609	0.371394	1.02782	0.407054
sgPRSS23_10@PRSS23	PRSS23	GAGGCGGTATGCAGGCCAAG	0.681326	0.00734312	0.0335909	0.955227	0.00192	0.0120321	0.872711	3.35e-06	4.01156e-05	1.0886	0.00149328	0.00914402	0.191386	0.133369	0.407271
sgPRSS23_2@PRSS23	PRSS23	GGAGTTCCCTTATGACACTG	0.254912	0.737038	0.857317	0.891446	0.385089	0.584533	0.30605	0.636124	0.78372	0.00572591	0.99557	1	0.0511386	-0.88572	-0.249186
sgPRSS23_3@PRSS23	PRSS23	GCTGCCCACTGCATACACGA	-1.2093	0.0468758	0.137905	-0.669386	0.401532	0.599721	0.0502169	0.900118	0.952332	0.177736	0.779113	0.881499	1.25952	0.847121	1.38704
sgPRSS23_4@PRSS23	PRSS23	GCAATGCGATGCCCAGCCAG	0.371961	0.0952639	0.229723	0.296334	0.320966	0.521657	0.522608	0.00282516	0.0136001	1.05246	2.01e-06	4.42205e-05	0.150648	0.756122	0.680496
sgPRSS27_1@PRSS27	PRSS27	GGTCAGGCAGGCACACGGGG	-0.789517	0.0337159	0.10775	-0.620265	0.220498	0.409249	-1.2177	0.00688028	0.0283789	-1.73422	0.00175605	0.010397	-0.428184	-1.11395	-0.944698
sgPRSS27_3@PRSS27	PRSS27	GCAGCCTCATCGCGGAGCAG	-0.380033	0.179158	0.355431	-0.275932	0.519205	0.701079	-0.579362	0.014756	0.0524498	-0.637635	0.0801146	0.199238	-0.19933	-0.361703	-0.257603
sgPRSS27_5@PRSS27	PRSS27	GCTGTGCGCCGGCTTCGAGG	-0.283947	0.303295	0.502277	-0.212761	0.61918	0.776543	-0.736326	0.00270064	0.0130975	-1.09845	0.0049284	0.0236079	-0.452378	-0.885684	-0.814498
sgPRSS27_6@PRSS27	PRSS27	GTATGCCCGGGTGAGGCAGG	-0.358684	0.441849	0.636781	-0.158956	0.876003	0.94008	-1.32436	0.000691851	0.00416961	-2.42411	0.00107689	0.00707513	-0.965677	-2.26515	-2.06542
sgPRSS27_7@PRSS27	PRSS27	GCCCGTCTCAAAGATCACCG	-1.19965	0.0427011	0.128551	-0.653817	0.369243	0.569957	-1.0975	0.0177841	0.0608714	-1.36067	0.0763529	0.192278	0.102155	-0.706853	-0.161018
sgPRSS3_1@PRSS3	PRSS3	GGAGGCTTTACACTCAGCCT	-0.0674986	0.89409	0.950629	-0.0742352	0.918043	0.96312	-0.270799	0.615922	0.769062	0.165861	0.813705	0.902676	-0.203301	0.240096	0.23336
sgPRSS3_3@PRSS3	PRSS3	GGACACGCGGGCATTGATGA	0.0303999	0.93294	0.972283	-0.772697	0.255917	0.451267	-0.439239	0.171647	0.3352	-0.0689655	0.898418	0.952362	-0.469639	0.703731	-0.0993654
sgPRSS3_4@PRSS3	PRSS3	GGTCCCTGTTGTATTTAGGG	0.892701	0.469534	0.660087	-6.59965	0.000540061	0.00443621	1.28258	0.376354	0.567443	-0.917745	0.733195	0.851753	0.389878	5.6819	-1.81045
sgPRSS3_6@PRSS3	PRSS3	GAATGAGCAGTTCATCAATG	-0.538864	0.787068	0.888116	1.76092	0.230777	0.422057	0.799801	0.58059	0.742222	-1.76596	0.430396	0.622983	1.33867	-3.52689	-1.2271
sgPRSS3_8@PRSS3	PRSS3	GCTGAAGTGCCTGGATGCTC	0.549207	0.141139	0.301489	0.803411	0.120855	0.271555	-0.241031	0.449558	0.635794	0.156935	0.701814	0.830596	-0.790238	-0.646477	-0.392273
sgPRSS33_1@PRSS33	PRSS33	GCAGCAGTGCCAGGTCGCCG	0.145912	0.625313	0.782537	0.0764105	0.882611	0.94409	-0.435699	0.0595884	0.155695	-0.0963802	0.760617	0.869549	-0.581611	-0.172791	-0.242292
sgPRSS33_10@PRSS33	PRSS33	GCTGAGTACCGCGTGCGCCT	0.0770429	0.838197	0.918749	0.0281744	0.966555	0.989412	-0.029422	0.917403	0.962154	0.0714537	0.863808	0.932501	-0.106465	0.0432793	-0.00558926
sgPRSS33_2@PRSS33	PRSS33	GAGGTGCGCGAGTCCAGCAG	-0.0540288	0.831843	0.91547	-0.344557	0.366697	0.567633	-0.213476	0.415727	0.604353	-0.515316	0.135373	0.288995	-0.159448	-0.170758	-0.461287
sgPRSS33_3@PRSS33	PRSS33	GGGATGGCCGGGACGGAGAG	0.0293356	0.931885	0.971776	-0.242618	0.617476	0.775447	0.0449995	0.864781	0.931904	0.620696	0.1155	0.258758	0.0156639	0.863315	0.591361
sgPRSS33_5@PRSS33	PRSS33	GTAGCGGTCGCCACTCTGGG	0.273643	0.318317	0.518224	0.381465	0.255279	0.450594	0.33023	0.132273	0.279168	0.680971	0.0148694	0.0560564	0.0565867	0.299506	0.407328
sgPRSS35_1@PRSS35	PRSS35	GCAGCAGTTAGAACATGCTG	-1.44992	0.273406	0.469775	-0.090918	0.947995	0.979554	-0.262984	0.745042	0.858245	-0.880586	0.440325	0.631358	1.18693	-0.789668	0.569331
sgPRSS35_10@PRSS35	PRSS35	GAAGAATACCCACATTCCGA	-3.58658	0.0640183	0.173	-2.03518	0.156819	0.325804	-1.93295	0.356892	0.548665	-2.59816	0.247483	0.437414	1.65364	-0.562984	0.988421
sgPRSS35_2@PRSS35	PRSS35	GCATCTGCGGGAGAGAGCGA	-0.0178672	0.962735	0.986811	-0.0378982	0.945435	0.978145	0.341025	0.433739	0.621161	-0.086932	0.903281	0.954925	0.358892	-0.0490338	-0.0690649
sgPRSS35_5@PRSS35	PRSS35	GAGAATGCCACTACAGCCCG	-0.122363	0.752748	0.866877	0.0119974	0.981755	0.997239	-0.531648	0.11315	0.249549	-0.241798	0.620191	0.774251	-0.409284	-0.253795	-0.119435
sgPRSS35_9@PRSS35	PRSS35	GGTGGAGGCAAGAAACGTCG	-0.18433	0.692596	0.82916	0.172517	0.729577	0.852909	0.232753	0.392148	0.582247	0.444626	0.26864	0.461804	0.417083	0.272109	0.628955
sgPRSS36_1@PRSS36	PRSS36	GAGGCAGACAGGCCACACGG	-0.842752	0.0337978	0.107968	-0.469395	0.373894	0.574288	-0.712054	0.0222634	0.0726339	-1.5532	0.00497055	0.0237622	0.130698	-1.08381	-0.710449
sgPRSS36_2@PRSS36	PRSS36	GACTCGGGGAGCCTACCTGG	-0.0981436	0.699381	0.833659	-0.722495	0.114131	0.260873	0.00528196	0.981078	0.99581	-0.327676	0.359766	0.557214	0.103426	0.394819	-0.229532
sgPRSS36_5@PRSS36	PRSS36	GCTGTAGAGACATTGACAGG	0.698179	0.388506	0.587667	-0.336509	0.803157	0.8987	-0.794875	0.390418	0.580608	-1.33918	0.379927	0.577113	-1.49305	-1.00267	-2.03736
sgPRSS36_6@PRSS36	PRSS36	GCTGTGTGCTGGCTACCCAG	0.254824	0.457205	0.649777	-0.120232	0.829718	0.913764	0.398013	0.156493	0.31442	0.863343	0.0471875	0.134818	0.143189	0.983576	0.608519
sgPRSS36_9@PRSS36	PRSS36	GCAGGAAGTAGTGTTCCGGG	-0.585205	0.308445	0.507667	-0.965408	0.257418	0.452877	-0.402882	0.364041	0.555612	-0.692723	0.35483	0.552576	0.182323	0.272685	-0.107518
sgPRSS37_1@PRSS37	PRSS37	GCCTGGCCTGACATTGGTGG	1.05915	0.000106074	0.00108974	1.27233	0.000186338	0.0019349	0.875107	2.94e-05	0.000270985	0.969279	0.00319365	0.0166791	-0.18404	-0.303055	-0.0898677
sgPRSS37_10@PRSS37	PRSS37	GCACACATAAGGAATTCCTG	-0.881922	0.415423	0.612797	-3.99018	0.046475	0.137398	-0.179267	0.878741	0.939856	-2.83212	0.131535	0.283301	0.702655	1.15806	-1.9502
sgPRSS37_3@PRSS37	PRSS37	GCACCCAGCTGGGTTTGATG	0.509456	0.118339	0.267043	0.434232	0.342443	0.543481	0.672224	0.0212779	0.0700144	0.197558	0.688207	0.821245	0.162768	-0.236674	-0.311898
sgPRSS37_4@PRSS37	PRSS37	GGACTTGCGGCAGAACCTGG	0.273389	0.429087	0.62537	0.216873	0.638237	0.790654	0.49385	0.0656253	0.167289	0.911691	0.00564417	0.0262327	0.220461	0.694819	0.638302
sgPRSS37_8@PRSS37	PRSS37	GGGTAAATAGCAGTGAGCTG	0.370522	0.560148	0.734155	0.235627	0.795315	0.893874	0.831961	0.104904	0.236315	1.61339	0.0169442	0.0618941	0.461439	1.37776	1.24286
sgPRSS38_2@PRSS38	PRSS38	GTGGTCGGCCCAGCATGGAG	-0.0218945	0.93924	0.975525	-0.160286	0.717216	0.844711	0.176376	0.457446	0.642726	0.382958	0.286904	0.481801	0.19827	0.543244	0.404852
sgPRSS38_3@PRSS38	PRSS38	GCAGGCCTCCACGTCTGCGG	0.250474	0.450202	0.643722	0.825014	0.0830228	0.209078	0.546122	0.0239846	0.077031	0.537893	0.140143	0.296255	0.295648	-0.28712	0.287419
sgPRSS38_4@PRSS38	PRSS38	GAGATGTACCACCCCATCGG	0.567991	0.102411	0.241481	0.630141	0.213332	0.400184	0.546492	0.076192	0.187055	1.23329	0.00152133	0.0092778	-0.0214986	0.603146	0.665297
sgPRSS38_8@PRSS38	PRSS38	GCCAATGCTGCGACCCGGGG	0.59788	0.0417019	0.126389	0.948974	0.00745317	0.0347026	0.468664	0.0349358	0.103411	0.460677	0.119681	0.265404	-0.129217	-0.488297	-0.137203
sgPRSS38_9@PRSS38	PRSS38	GTGGAGGGGAAAATCCTGGG	0.441122	0.332514	0.532695	0.0796535	0.906314	0.956851	0.600424	0.181402	0.348486	0.701951	0.239821	0.428223	0.159302	0.622298	0.260829
sgPRSS42_1@PRSS42	PRSS42	GAAGGCAGGCACATCTGCGG	-0.0668325	0.798466	0.895489	0.0585037	0.885781	0.945821	0.560061	0.00626829	0.0262711	1.11468	3.63e-05	0.00046517	0.626894	1.05617	1.18151
sgPRSS42_10@PRSS42	PRSS42	GATGACATGTCCTCTGGCGG	0.373714	0.360242	0.560485	1.26155	0.00760563	0.0352624	0.242847	0.49352	0.673155	0.584114	0.279931	0.473999	-0.130867	-0.677437	0.2104
sgPRSS42_2@PRSS42	PRSS42	GGAGCAGAAGCCACGCCAGG	0.714453	0.00269368	0.0152676	0.834944	0.0287971	0.0965006	0.614047	0.00339603	0.0158504	0.63153	0.0293679	0.0943406	-0.100405	-0.203414	-0.0829231
sgPRSS42_3@PRSS42	PRSS42	GGTGGGAGGAGTGGACGCGG	-1.72464	1.72e-05	0.000242141	-2.31602	0.000284702	0.00268687	-1.74457	0.00369555	0.0169994	-3.16673	4.94e-06	9.16519e-05	-0.0199323	-0.850706	-1.44209
sgPRSS42_5@PRSS42	PRSS42	GCAGAACTGGGCGGGCATGG	-2.06875	1.42e-10	1.18312e-08	-2.56787	9.86e-05	0.00118446	-1.61918	1.96e-09	5.23533e-08	-2.02512	1.17e-06	2.84031e-05	0.449571	0.542751	0.0436233
sgPRSS45_1@PRSS45	PRSS45	GAAAATGAGCACGTGTGTGG	0.832366	0.0408608	0.124329	1.31065	0.0106808	0.0454908	-0.0110489	0.976097	0.993312	-0.279746	0.638727	0.787671	-0.843415	-1.59039	-1.11211
sgPRSS45_3@PRSS45	PRSS45	GCTGACCCCAGAGCTGCAGG	-0.598875	0.0555762	0.156044	-1.22602	0.0153503	0.0599937	-0.742999	0.00502744	0.0219772	-1.28663	0.00344416	0.0177157	-0.144124	-0.0606143	-0.687758
sgPRSS45_6@PRSS45	PRSS45	GGTCAGCATGGAGTTGGCTG	-0.205468	0.504086	0.688951	-0.215225	0.614014	0.772993	0.430932	0.0449551	0.125567	0.601841	0.0519406	0.144692	0.6364	0.817065	0.807308
sgPRSS45_7@PRSS45	PRSS45	GCGCAGTCACCACCCAGCTG	-0.628361	0.0118043	0.048539	-0.547957	0.146202	0.310442	-0.557876	0.0327985	0.0984028	-1.24857	0.000264423	0.00229099	0.070485	-0.700615	-0.620211
sgPRSS45_9@PRSS45	PRSS45	GACCCGCCATTGGCCCTGGG	0.278384	0.223818	0.412352	0.251834	0.44318	0.637173	0.286698	0.24984	0.433486	0.518745	0.0883406	0.213737	0.00831365	0.266911	0.240361
sgPRSS46_1@PRSS46	PRSS46	GCTCCCTCATCCACCACCAG	-0.0590175	0.852688	0.927097	0.0878241	0.857736	0.930081	0.148348	0.580932	0.742459	0.34681	0.381434	0.578559	0.207366	0.258986	0.405827
sgPRSS46_3@PRSS46	PRSS46	GAGGCAGACAGGCTGGACGA	0.0281901	0.916056	0.963277	0.106338	0.766829	0.87654	-0.0485941	0.890994	0.947178	0.275878	0.651965	0.797049	-0.0767842	0.16954	0.247688
sgPRSS46_4@PRSS46	PRSS46	GACCAACGTGTCCTGCAGGG	-0.15405	0.718335	0.845532	0.177259	0.739321	0.859148	0.406304	0.110222	0.244732	-0.100446	0.840938	0.918943	0.560354	-0.277705	0.0536044
sgPRSS46_5@PRSS46	PRSS46	GGTGAAGGGGAAGCTGGTAG	-0.476703	0.30767	0.506795	-0.4831	0.548812	0.724198	-0.227013	0.525108	0.69902	-0.44716	0.463488	0.651236	0.24969	0.0359395	0.0295431
sgPRSS46_9@PRSS46	PRSS46	GCATCACGGAGTACAGGCTG	0.0739568	0.899017	0.953353	0.282567	0.72546	0.85014	-0.00523333	0.990194	1	0.217233	0.754306	0.865484	-0.0791901	-0.0653339	0.143276
sgPRSS48_1@PRSS48	PRSS48	GCGGTCACCCAACAAAAGGG	0.750714	0.0596635	0.164251	0.395028	0.569357	0.739754	0.712271	0.0206721	0.0684623	0.952137	0.0349973	0.107704	-0.0384429	0.557108	0.201423
sgPRSS48_10@PRSS48	PRSS48	GTATCAACCTCTCACTGACG	-0.508458	0.527854	0.708274	-0.693211	0.535646	0.71415	0.760684	0.169776	0.332583	0.0428453	0.96413	0.988377	1.26914	0.736056	0.551303
sgPRSS48_2@PRSS48	PRSS48	GGAGCTGTTCACAAGCCTGG	0.939107	0.00688689	0.0319398	0.931018	0.0836963	0.210317	0.647485	0.0382055	0.110814	0.693348	0.125233	0.273894	-0.291622	-0.23767	-0.245759
sgPRSS48_8@PRSS48	PRSS48	GGGATGCTGCTGCAGGGCGC	0.72868	0.00129704	0.00847375	0.766234	0.0406315	0.12446	0.490957	0.00525338	0.0227622	0.815218	0.000747334	0.00526251	-0.237723	0.0489841	0.086539
sgPRSS48_9@PRSS48	PRSS48	GAGGTTCCCTCGTCAGTGAG	1.10977	4.46e-05	0.00053457	1.56028	7.43e-06	0.000156559	0.860576	0.000604663	0.00371189	1.26106	0.000520251	0.00394823	-0.249197	-0.299219	0.151287
sgPRSS50_10@PRSS50	PRSS50	GAGCACCGGGACATCGGAGG	0.749936	0.0805317	0.203954	0.996076	0.0829863	0.209012	0.480965	0.0392673	0.11315	0.654543	0.0577607	0.15676	-0.268972	-0.341533	-0.095393
sgPRSS50_2@PRSS50	PRSS50	GGGGTCTGCCAGAGAAGGCG	0.280618	0.345608	0.54591	-0.179485	0.68878	0.825496	0.467612	0.052084	0.140702	0.623386	0.171337	0.339871	0.186994	0.802871	0.342768
sgPRSS50_5@PRSS50	PRSS50	GTCCCAGATGATGTGTGCGG	0.624091	0.0377476	0.117149	0.854789	0.0364821	0.114918	0.451354	0.0810143	0.195626	0.476894	0.241432	0.430203	-0.172738	-0.377895	-0.147197
sgPRSS50_6@PRSS50	PRSS50	GTGGTCGGCGGGATCAGCAG	0.424629	0.110492	0.254581	0.231529	0.545957	0.721994	0.250586	0.251316	0.435144	0.768999	0.00996253	0.0410325	-0.174043	0.53747	0.344371
sgPRSS50_8@PRSS50	PRSS50	GAGAAGCCGTGGCTCGGCGG	0.530496	0.0148499	0.0578807	0.984776	0.0100421	0.0434612	0.389645	0.0327545	0.0982939	0.69013	0.0130084	0.0505752	-0.140851	-0.294646	0.159634
sgPRSS53_2@PRSS53	PRSS53	GGGGCTGGGGACCAGACCGG	-1.50284	6.4e-05	0.000722203	-2.04379	0.000526427	0.00434979	-2.11174	6.52e-11	2.49002e-09	-3.01173	7.18e-06	0.000124298	-0.608898	-0.967946	-1.50889
sgPRSS53_4@PRSS53	PRSS53	GAAGGAGCCCACATCTGCAG	-0.551258	0.246406	0.438877	-0.625934	0.26063	0.456299	-0.942448	0.01948	0.0653317	-0.710456	0.165063	0.331255	-0.39119	-0.0845219	-0.159198
sgPRSS53_5@PRSS53	PRSS53	GGGGTGTGTGGGTCGTGGGG	-1.60632	1.03e-05	0.000157956	-2.56446	0.000265441	0.00254557	-1.85369	2.73e-09	7.07564e-08	-2.51808	1.03e-05	0.000166741	-0.247369	0.0463794	-0.911761
sgPRSS53_6@PRSS53	PRSS53	GGTGTCCTGATCCCAGCCAG	0.544035	0.0749459	0.193771	0.429842	0.285744	0.483897	0.0252952	0.919732	0.96335	-0.118237	0.754307	0.865484	-0.51874	-0.54808	-0.662272
sgPRSS53_8@PRSS53	PRSS53	GGTCAGGATAGGGCAGGCAG	-1.80909	0.000102031	0.00105633	-2.35106	0.00159536	0.0103631	-3.20201	4.68e-08	8.9914e-07	-4.15759	0.00240943	0.013376	-1.39292	-1.80653	-2.34849
sgPRSS54_1@PRSS54	PRSS54	GCTGCCCATGGTGTCCGCGG	0.627553	0.0029279	0.0163171	0.909579	0.000991661	0.00715498	0.757625	4.94e-05	0.000424644	0.860405	0.00145687	0.00897496	0.130072	-0.0491739	0.232852
sgPRSS54_10@PRSS54	PRSS54	GTGTATGCAGCATTCTGCCG	0.932546	0.00377564	0.0199263	1.03702	0.0221842	0.0791756	0.545325	0.159966	0.319344	0.523013	0.288294	0.483384	-0.387221	-0.514005	-0.409533
sgPRSS54_2@PRSS54	PRSS54	GCGGCGGGTCTCTCTGGGGA	-0.248329	0.346229	0.546619	-0.33139	0.355428	0.556591	-0.0552159	0.807542	0.897712	-0.0308074	0.917643	0.963073	0.193113	0.300582	0.217522
sgPRSS54_4@PRSS54	PRSS54	GAATGGCGGATGCGATGCTG	-0.0179729	0.945714	0.978802	-0.208586	0.600323	0.762628	-0.274844	0.209972	0.38521	-0.466097	0.154681	0.317032	-0.256871	-0.257511	-0.448124
sgPRSS54_5@PRSS54	PRSS54	GTGGGGATGGCAAGATGCGA	-0.0205019	0.946115	0.979002	0.0935905	0.817216	0.906933	0.580295	0.00941059	0.0366311	0.972973	0.00203264	0.0116805	0.600797	0.879382	0.993475
sgPRSS55_1@PRSS55	PRSS55	GCGGCTCCATCCTCAACAAG	0.405396	0.201566	0.384313	0.0926275	0.852355	0.926886	0.306867	0.272326	0.458353	0.301641	0.475148	0.660887	-0.0985282	0.209013	-0.103755
sgPRSS55_4@PRSS55	PRSS55	GCGGTATTCCAGAATCACAG	0.216268	0.794402	0.892833	0.324657	0.760564	0.873042	-1.00116	0.216148	0.392731	-1.37119	0.288763	0.483884	-1.21743	-1.69585	-1.58746
sgPRSS55_5@PRSS55	PRSS55	GAAGTGGTGGATTCTCACTG	-0.422195	0.54351	0.721025	-0.37149	0.667417	0.811026	-0.534245	0.369233	0.560446	-0.342369	0.723209	0.845239	-0.11205	0.0291207	0.0798262
sgPRSS55_8@PRSS55	PRSS55	GCCTCTGGGAGAGGAGTCCG	-0.302353	0.335328	0.535352	-1.0867	0.0358098	0.11339	-0.48854	0.0769863	0.188419	-0.204252	0.619868	0.77399	-0.186187	0.882447	0.0981007
sgPRSS55_9@PRSS55	PRSS55	GACATGGCGCGAATGCTGGG	0.518633	0.0659366	0.176829	0.618389	0.101369	0.240379	0.455789	0.0598917	0.156276	0.950555	0.00426154	0.0210034	-0.062844	0.332165	0.431922
sgPRSS57_1@PRSS57	PRSS57	GCGGTGGCCACAGTCAGCAG	-0.171529	0.449103	0.642839	-0.611192	0.0715957	0.188227	-0.552842	0.00924929	0.0361272	-1.07487	0.000959849	0.00644991	-0.381313	-0.463677	-0.903341
sgPRSS57_2@PRSS57	PRSS57	GCACCACCAGGCCAGTGCGG	0.713126	0.00544923	0.0266138	0.86019	0.0197369	0.0725041	0.0498506	0.81224	0.900839	0.00740338	0.981751	0.996676	-0.663275	-0.852786	-0.705722
sgPRSS57_3@PRSS57	PRSS57	GCTGCCGCCTGGACTGATGG	0.822546	0.00273449	0.0154545	0.751679	0.0289855	0.0969925	0.543413	0.0139004	0.0499937	1.04237	0.000869797	0.00594643	-0.279133	0.290691	0.219824
sgPRSS57_5@PRSS57	PRSS57	GACGGGCAGCATCAGGGCGG	-1.08203	4.01e-05	0.000489945	-1.85977	4.03e-06	9.667e-05	-1.53435	1.3e-10	4.61721e-09	-2.44388	1.41e-08	7.27155e-07	-0.452324	-0.584115	-1.36186
sgPRSS57_7@PRSS57	PRSS57	GCTGTGGCTGAAGCAGTGGG	-1.5987	0.00271149	0.0153513	-2.40852	0.00586945	0.0288664	-0.835662	0.00338613	0.0158107	-0.950244	0.0226545	0.0774571	0.763039	1.45827	0.648457
sgPRSS58_1@PRSS58	PRSS58	GTGGATCAGGACTCCAGCGC	0.682019	0.00177629	0.010933	0.996331	0.000402433	0.00352223	0.321284	0.0863643	0.205108	0.336289	0.222549	0.406721	-0.360735	-0.660042	-0.34573
sgPRSS58_2@PRSS58	PRSS58	GATTCAAGAGAGCCCAGAGG	0.355992	0.416938	0.614204	0.162867	0.789878	0.890501	0.333293	0.369812	0.56094	-0.528835	0.565415	0.73384	-0.022699	-0.691702	-0.884827
sgPRSS58_3@PRSS58	PRSS58	GCTAATCAAGCTGAAAACAG	-0.291744	0.774731	0.880442	-0.168604	0.920818	0.964666	-0.521727	0.482215	0.663988	-0.656063	0.532661	0.70776	-0.229983	-0.487459	-0.364318
sgPRSS58_5@PRSS58	PRSS58	GCTGACTACTTGCCCTGCGC	0.35211	0.18716	0.366024	0.739146	0.0311502	0.102347	-0.331133	0.18565	0.354222	-0.192447	0.621966	0.775568	-0.683243	-0.931593	-0.544557
sgPRSS58_6@PRSS58	PRSS58	GCAGCTGTGATCACCCAAAG	0.40045	0.323652	0.52354	0.478188	0.423114	0.619264	-0.140475	0.676477	0.812039	-0.425458	0.488198	0.671431	-0.540925	-0.903646	-0.825908
sgPRSS8_1@PRSS8	PRSS8	GAAGGCGTCCATGTGTGTGG	0.361323	0.39611	0.594748	1.11128	0.0457844	0.135785	-0.163212	0.638502	0.785393	0.125207	0.803304	0.89682	-0.524534	-0.986075	-0.236116
sgPRSS8_10@PRSS8	PRSS8	GCAGTGCAGTCGCCGGTCAG	0.0103	0.966562	0.988828	-0.17723	0.595134	0.758945	0.32513	0.146899	0.300553	0.137506	0.662818	0.804318	0.31483	0.314736	0.127207
sgPRSS8_4@PRSS8	PRSS8	GCAGTGGCTTGGGCGTCAGG	0.0515709	0.837594	0.918458	0.154526	0.633805	0.787515	-0.298865	0.142169	0.293741	-0.180462	0.571631	0.738195	-0.350436	-0.334988	-0.232033
sgPRSS8_5@PRSS8	PRSS8	GCTCTCTCGTGTCTGAGCAG	0.230535	0.570318	0.741916	0.699291	0.241603	0.434721	-0.233409	0.518432	0.693824	-0.637741	0.304362	0.501001	-0.463944	-1.33703	-0.868276
sgPRSS8_9@PRSS8	PRSS8	GGTGTGTGCTGGCTATGTGG	-0.912101	0.0481226	0.140554	-2.64981	0.00313701	0.0177537	-1.01323	0.00981446	0.0379075	-1.67316	0.0307615	0.0977284	-0.101127	0.976645	-0.761063
sgPRTFDC1_1@PRTFDC1	PRTFDC1	GGTGAGATGCAGATAATCGG	0.357848	0.617281	0.776542	0.536115	0.553604	0.727877	0.454972	0.341924	0.533851	1.00391	0.14464	0.302617	0.0971237	0.467797	0.646063
sgPRTFDC1_2@PRTFDC1	PRTFDC1	GTCCTGTGTGTGCTTAAAGG	-0.823412	0.279709	0.476521	-3.54753	0.107187	0.249773	0.548274	0.26225	0.447457	1.32461	0.0845788	0.207288	1.37169	4.87214	2.14802
sgPRTFDC1_4@PRTFDC1	PRTFDC1	GATGGCCGGGAGCAGCGAGG	-1.9365	1.6e-08	6.63806e-07	-3.81296	5.51e-11	8.59797e-09	-1.58687	1.15e-08	2.5442e-07	-2.63864	9.63e-06	0.000158007	0.349635	1.17431	-0.702141
sgPRTFDC1_5@PRTFDC1	PRTFDC1	GAGGCGCCAGACTACGGGCG	0.557418	0.0349702	0.110693	0.774211	0.0171993	0.0654127	0.51484	0.0232897	0.0752506	0.645278	0.0686252	0.178112	-0.0425787	-0.128933	0.0878599
sgPRTFDC1_9@PRTFDC1	PRTFDC1	GAGTCTCCATAATAGTGCTG	-0.458248	0.709842	0.840359	0.433273	0.7309	0.85365	0.447646	0.534522	0.706542	1.13256	0.184541	0.357994	0.905894	0.699283	1.5908
sgPRTG_1@PRTG	PRTG	GCTTACAACAACATAGACGA	-0.77219	0.761455	0.87234	0.83824	0.681324	0.820504	-7.2927	0.00022145	0.00156643	-7.1112	0.000354661	0.00289808	-6.52051	-7.94944	-6.33901
sgPRTG_10@PRTG	PRTG	GAAATGGTGGTACAGTTCAG	0.192337	0.811698	0.903716	0.0484979	0.964424	0.9884	1.11777	0.0356605	0.105074	0.444921	0.69261	0.824392	0.925429	0.396423	0.252583
sgPRTG_5@PRTG	PRTG	GCAGCAGGAGCAGGAGCGCG	-1.44006	4.93e-08	1.74553e-06	-2.1528	7.21e-07	2.4029e-05	-1.46885	5.01e-10	1.54602e-08	-2.05724	4.46e-08	1.89008e-06	-0.0287954	0.0955594	-0.617183
sgPRTG_6@PRTG	PRTG	GAAGCGCGCCCACCTGGCAA	0.52763	0.00120987	0.00800268	0.779929	0.000800717	0.00605939	0.396019	0.00469739	0.0207774	0.576578	0.00261144	0.0142569	-0.131611	-0.203351	0.0489479
sgPRTG_7@PRTG	PRTG	GATTGGTTTGGGATTTCCTG	0.104647	0.827676	0.913096	-0.183691	0.811428	0.903558	0.19071	0.65418	0.796049	0.830434	0.193509	0.369698	0.0860626	1.01412	0.725786
