## Supplemental Table 2 for "Identification of MYC synthetic lethal genes and networks" (part 15 of 26)

### Sheet: edgeR sgRNA level (continued)
sgRNA	Gene	sgRNA seq	WTPD5log2FC	WTPD5pvalue	WTPD5fdr	WTPD10log2FC	WTPD10pvalue	WTPD10fdr	MycPD5log2FC	MycPD5pvalue	MycPD5fdr	MycPD10log2FC	MycPD10pvalue	MycPD10fdr	Myc5-WT5	Myc10-WT10	Myc10-WT5
sgPRTN3_1@PRTN3	PRTN3	GCGGGCAGCCACTTCTGCGG	0.171869	0.477455	0.666695	0.169971	0.622129	0.778643	-0.405519	0.116385	0.254691	-0.119813	0.711214	0.83689	-0.577388	-0.289784	-0.291682
sgPRTN3_10@PRTN3	PRTN3	GGGCCGTCAGCACGAAGCTG	0.0361096	0.896178	0.951842	-0.00836247	0.981464	0.997119	-0.125559	0.630655	0.779623	-0.0507028	0.901749	0.954166	-0.161669	-0.0423403	-0.0868124
sgPRTN3_3@PRTN3	PRTN3	GCAGGAGCTCAATGTCACCG	0.228194	0.500297	0.68574	-0.0364646	0.942651	0.976682	0.408481	0.135204	0.283465	0.397597	0.330826	0.528638	0.180287	0.434061	0.169402
sgPRTN3_7@PRTN3	PRTN3	GAGCTGGACTGTGGCGACGG	-0.0708073	0.827005	0.912789	-0.00496978	0.990603	1	0.0722275	0.774907	0.877816	-0.18412	0.643443	0.79108	0.143035	-0.17915	-0.113312
sgPRTN3_8@PRTN3	PRTN3	GGGCCAGGCACTGGGTGCCG	-0.0387373	0.913268	0.961693	-0.00667871	0.989265	1	0.407882	0.0841468	0.201231	0.363763	0.286237	0.481063	0.44662	0.370441	0.4025
sgPRUNE_1@PRUNE	PRUNE	GAGACAATGTCACCTCGCAG	-1.3188	0.103709	0.243568	-1.58567	0.201006	0.384391	-0.0800003	0.842569	0.918702	-0.284307	0.653187	0.797952	1.2388	1.30136	1.03449
sgPRUNE_2@PRUNE	PRUNE	GGACCGAGAGAATCCTGCAG	-0.365079	0.405281	0.603436	-0.134853	0.832561	0.915354	-0.203973	0.579751	0.74164	-0.188488	0.741401	0.857306	0.161106	-0.0536358	0.176591
sgPRUNE_4@PRUNE	PRUNE	GAGTGACACAGCCCTAGAGG	-1.61529	0.0384976	0.118861	-1.05936	0.239344	0.432086	-2.18044	0.00404408	0.0183691	-3.80881	0.0227455	0.0777067	-0.565153	-2.74945	-2.19352
sgPRUNE_5@PRUNE	PRUNE	GTATAGACAAGGCGTCAAGG	-1.12331	0.170967	0.344404	-1.5113	0.217032	0.40481	-0.236665	0.686052	0.818491	0.391051	0.632589	0.782972	0.886644	1.90235	1.51436
sgPRUNE_6@PRUNE	PRUNE	GAGGGCAAGAGCAGACACTG	-2.45408	0.00749914	0.0341496	-2.70092	0.0269958	0.091806	-4.32712	8.05e-06	8.68572e-05	-5.21993	8.8e-05	0.000948143	-1.87304	-2.51901	-2.76584
sgPRUNE2_1@PRUNE2	PRUNE2	GGTAAACACAGAACCCCTGG	-2.08237	0.087966	0.2171	-2.22872	0.10555	0.247004	-0.228676	0.845524	0.92021	0.529732	0.603911	0.762494	1.8537	2.75845	2.61211
sgPRUNE2_10@PRUNE2	PRUNE2	GGGGCACCTTGATGAAGAGG	0.822749	0.0417979	0.126604	1.28764	0.0185639	0.0692311	0.0259574	0.94637	0.977456	0.573292	0.310053	0.50695	-0.796792	-0.71435	-0.249458
sgPRUNE2_2@PRUNE2	PRUNE2	GAAGATCTCAGAGAAGCAGG	-0.558846	0.294213	0.492662	-0.50211	0.576159	0.744688	0.567531	0.140156	0.290818	1.6733	0.00102684	0.00680652	1.12638	2.17541	2.23215
sgPRUNE2_3@PRUNE2	PRUNE2	GACATCCTCAACAGAAGCCG	0.460205	0.31467	0.514405	0.0528665	0.929686	0.969576	-0.0567779	0.86919	0.934522	0.109141	0.842016	0.919491	-0.516983	0.056275	-0.351064
sgPRUNE2_8@PRUNE2	PRUNE2	GAGGAGAATATGAAGAAAGG	0.144674	0.922075	0.966451	0.966115	0.511021	0.694471	-0.821358	0.597001	0.755227	-6.40199	0.000976677	0.0065388	-0.966032	-7.36811	-6.54667
sgPRX_1@PRX	PRX	GGAGACGGAGGCGCAGACCG	0.109376	0.667522	0.811761	-0.367724	0.309164	0.509368	-0.159782	0.437592	0.62474	-0.358349	0.302796	0.499337	-0.269158	0.00937428	-0.467726
sgPRX_2@PRX	PRX	GAAGCGCACTGTGCCCACCG	0.697415	0.00270815	0.0153362	0.955313	0.00118905	0.00824573	0.390279	0.0202102	0.0672441	0.532437	0.0178548	0.0644328	-0.307136	-0.422876	-0.164978
sgPRX_4@PRX	PRX	GCCGCCCTCTGCAGGAGCTG	-1.14219	0.00584452	0.0281134	-1.33268	0.0130665	0.0531225	-0.85239	0.00219462	0.0110092	-1.39843	0.00776964	0.0337599	0.289796	-0.0657554	-0.256248
sgPRX_6@PRX	PRX	GGCATCAACGTAGCGGGCGG	0.626483	0.0026565	0.0151059	0.88673	0.00151368	0.00995046	0.651889	0.000495703	0.0031317	0.778839	0.00193626	0.0112304	0.0254059	-0.107891	0.152356
sgPRX_7@PRX	PRX	GAGGCTGAGGCTCCTGGCGG	-1.28938	7.77e-08	2.57254e-06	-1.46591	5.29e-05	0.000734029	-0.961483	3.65e-05	0.000326744	-1.81607	2.11e-05	0.000298805	0.327897	-0.350157	-0.526688
sgPRY_1@PRY	PRY	GAGTAGAAAGCCAAGCCCAG	0.535784	0.0906509	0.221725	0.491344	0.293712	0.492713	-0.347341	0.295982	0.484774	-0.432912	0.394908	0.591045	-0.883125	-0.924256	-0.968696
sgPRY_10@PRY	PRY	GGGGCACTTGGGGACATCTG	-2.20313	0.000155124	0.00149586	-3.17655	6.69e-05	0.000882064	-1.23749	0.000718978	0.00430559	-1.72261	0.0107171	0.0434812	0.965635	1.45394	0.480521
sgPRY_6@PRY	PRY	GAGGCGGTCATCTCACGAAG	0.360286	0.232871	0.423092	0.282024	0.544498	0.720957	0.143343	0.599428	0.757012	0.207891	0.627876	0.779669	-0.216943	-0.0741326	-0.152395
sgPRY_7@PRY	PRY	GGGACACTCGAGAGAGGCCG	0.873179	0.00259	0.0147963	1.10445	0.00666774	0.0318389	0.626368	0.0147068	0.0523138	0.852961	0.0269321	0.0882509	-0.24681	-0.251492	-0.0202178
sgPRY_9@PRY	PRY	GAGCTCCGTGCACCCTCTGG	-1.60164	2.75e-09	1.48394e-07	-1.18432	0.00117352	0.00816293	-1.0401	1.11e-05	0.000114762	-0.838517	0.0053753	0.0252597	0.56154	0.345803	0.763122
sgPRY2_1@PRY2	PRY2	GAGTAGAAAGCCAAGCCCAG	0.476071	0.136328	0.29426	0.482422	0.314637	0.514918	-0.317155	0.317448	0.507834	-0.406523	0.405527	0.600706	-0.793226	-0.888944	-0.882593
sgPRY2_10@PRY2	PRY2	GGGGCACTTGGGGACATCTG	-2.15672	0.000180078	0.00169035	-2.81262	0.000630411	0.00501551	-1.09318	0.00419612	0.0189431	-1.56824	0.0497165	0.140062	1.06354	1.24437	0.588477
sgPRY2_6@PRY2	PRY2	GAGGCGGTCATCTCACGAAG	0.418595	0.195511	0.376652	0.446137	0.353283	0.554292	0.297065	0.281554	0.468956	0.271788	0.543283	0.715893	-0.12153	-0.17435	-0.146807
sgPRY2_7@PRY2	PRY2	GGGACACTCGAGAGAGGCCG	0.758768	0.00635592	0.0300029	1.01089	0.00958959	0.0419742	0.590974	0.0147389	0.0524056	0.788087	0.0370552	0.112369	-0.167794	-0.222806	0.0293191
sgPRY2_9@PRY2	PRY2	GAGCTCCGTGCACCCTCTGG	-1.39092	1.07e-07	3.33245e-06	-1.19998	0.0014777	0.00975578	-1.03228	2.4e-05	0.000226618	-0.889749	0.00339935	0.0175189	0.358644	0.310236	0.501171
sgPSAP_1@PSAP	PSAP	GGACTGAAAGAATGCACCAG	1.31263	0.0390437	0.120059	1.82786	0.0243104	0.0848404	-0.755363	0.388379	0.57878	-0.134418	0.89486	0.9503	-2.06799	-1.96227	-1.44705
sgPSAP_3@PSAP	PSAP	GGAGGCTGGCCAGGAGGAAG	-2.6487	9.89e-10	6.2029e-08	-2.61757	3.65e-05	0.000552839	-2.92694	2.73e-11	1.1373e-09	-3.8591	1.54e-06	3.55511e-05	-0.278238	-1.24153	-1.2104
sgPSAP_5@PSAP	PSAP	GCTGGACATGACTGAGGTGG	0.464205	0.280319	0.477264	0.350857	0.565132	0.736298	-0.608879	0.0749935	0.184742	-0.897548	0.1619	0.326794	-1.07308	-1.2484	-1.36175
sgPSAP_7@PSAP	PSAP	GCAGCCGCGTGCCAGAGCAG	0.418971	0.0683426	0.181498	0.577079	0.0833857	0.209766	-0.0955457	0.603362	0.759919	0.222913	0.368484	0.566199	-0.514517	-0.354166	-0.196058
sgPSAP_9@PSAP	PSAP	GCTGATCGAGATCCTGGTGG	0.32501	0.40191	0.600282	0.0323981	0.955367	0.983201	-0.220896	0.445201	0.631886	-0.945438	0.102682	0.237964	-0.545906	-0.977836	-1.27045
sgPSAPL1_1@PSAPL1	PSAPL1	GCAGGGCAGAGACTTCGCGG	-0.268572	0.330565	0.530543	-0.161761	0.683331	0.821801	-0.0946939	0.706025	0.832532	-0.44307	0.210385	0.391263	0.173878	-0.281309	-0.174498
sgPSAPL1_10@PSAPL1	PSAPL1	GTGCAAAGGGCTCCACGGTG	-0.0425535	0.892227	0.949556	0.406607	0.347074	0.547958	0.772734	0.00811769	0.032464	0.953664	0.0131007	0.0508416	0.815287	0.547057	0.996217
sgPSAPL1_3@PSAPL1	PSAPL1	GTTCAGCCCATTGCCAGCGG	1.08384	0.000192937	0.00178923	1.11321	0.0015844	0.0103088	0.742207	0.000179104	0.00130345	0.897833	0.00860717	0.0366074	-0.341636	-0.215379	-0.186011
sgPSAPL1_4@PSAPL1	PSAPL1	GAGCTCCTTCAGGCGCCTGG	0.602927	0.0105296	0.04443	0.708019	0.0413018	0.125962	0.65367	0.00259522	0.0126742	0.808494	0.0104142	0.0425166	0.0507433	0.100475	0.205568
sgPSAPL1_9@PSAPL1	PSAPL1	GGAGGCTGGGCAGGAGGAGC	-4.1013	4.15e-05	0.000504606	-3.36832	0.000503635	0.00420199	-3.83706	9.14e-14	6.83183e-12	-5.18298	9.73e-06	0.000159331	0.264241	-1.81466	-1.08168
sgPSAT1_1@PSAT1	PSAT1	GGACCGAGGGGCACTCTCGG	0.178229	0.595027	0.760183	-0.150853	0.773573	0.880591	0.220108	0.403973	0.593094	0.00883556	0.986275	0.999118	0.0418785	0.159689	-0.169394
sgPSAT1_2@PSAT1	PSAT1	GAGAGTTACCTGAAACATGG	-6.04699	0.00357161	0.0190802	-5.96815	0.00168112	0.010805	-2.6212	0.193631	0.364577	-5.91604	0.00221318	0.012502	3.42579	0.0521124	0.130958
sgPSAT1_3@PSAT1	PSAT1	GAAAGTTGACCACCTGCCTG	0.364652	0.385137	0.584391	0.383659	0.508662	0.692622	0.304017	0.480236	0.662153	0.743901	0.166847	0.333631	-0.0606355	0.360242	0.379249
sgPSAT1_4@PSAT1	PSAT1	GAATGAGACGGTGCATGGTG	1.10888	0.0109281	0.0457248	1.01774	0.167609	0.340752	-0.586456	0.231899	0.412149	-0.308617	0.662456	0.804081	-1.69534	-1.32635	-1.4175
sgPSAT1_7@PSAT1	PSAT1	GCTGTCCCCTTAAACCTCAT	-0.32134	0.602104	0.765577	-1.07363	0.285368	0.483531	-0.0447128	0.929177	0.968418	0.0241448	0.977561	0.994802	0.276627	1.09778	0.345485
sgPSCA_1@PSCA	PSCA	GTGCTACTCCTGCAAAGCCC	0.695398	0.00268035	0.0152139	1.24163	4.22e-05	0.000617942	0.487453	0.0217891	0.0714092	0.608207	0.055424	0.151921	-0.207945	-0.633419	-0.0871916
sgPSCA_10@PSCA	PSCA	GCACTCGGCCTGCTGCTCTG	0.51627	0.000769167	0.00553251	1.0917	4.15e-07	1.52711e-05	0.68971	4.35e-08	8.41973e-07	0.87171	5.42e-06	9.88807e-05	0.17344	-0.219988	0.35544
sgPSCA_2@PSCA	PSCA	GAGCAACGAGGACTGCCTGC	0.517733	0.00152701	0.00967154	1.25451	4.24e-09	3.45039e-07	0.686203	1.85e-07	3.08391e-06	0.887015	3.07e-06	6.20401e-05	0.168469	-0.367495	0.369281
sgPSCA_3@PSCA	PSCA	GGGAGAACTGCACCCAGCTG	0.590521	0.00189129	0.0115207	1.226	1.63e-06	4.65655e-05	0.833076	1.63e-08	3.47248e-07	0.888054	6.87e-05	0.000779015	0.242555	-0.337946	0.297534
sgPSCA_8@PSCA	PSCA	GCTGCAGCCTTTGCTGATGA	0.460245	0.0316584	0.102841	1.02426	0.000311504	0.00288025	0.599534	0.000724916	0.00433494	0.656173	0.0246702	0.0826621	0.139289	-0.368091	0.195927
sgPSD_1@PSD	PSD	GGAGCAGGTAGCCCATTCAG	0.529907	0.197351	0.37888	0.455512	0.409507	0.607086	0.13649	0.669215	0.80668	0.321693	0.531343	0.70664	-0.393417	-0.133819	-0.208214
sgPSD_2@PSD	PSD	GACCCACTCCCCGCCAGAGG	-0.204555	0.440771	0.635814	-0.410655	0.378744	0.578727	-0.312344	0.150945	0.306614	-0.334805	0.26187	0.454099	-0.10779	0.0758501	-0.13025
sgPSD_4@PSD	PSD	GGTGCTGGCTGAGCGGGAGG	-1.08995	0.000290386	0.00249098	-1.24754	0.0131294	0.0532975	-0.972727	8.27e-05	0.000665948	-1.00295	0.00438782	0.0214923	0.117222	0.244595	0.087
sgPSD_6@PSD	PSD	GCAGCTCAAAGGTGAAGAAG	1.02281	0.00751109	0.0341819	1.22831	0.0149609	0.0588586	0.409405	0.253089	0.437128	0.359815	0.556249	0.726067	-0.613406	-0.868498	-0.662997
sgPSD_9@PSD	PSD	GCAAGGAGGCTGAAGAGCAG	-0.184324	0.601161	0.764792	-0.156455	0.824924	0.911113	-0.431431	0.137621	0.286948	-0.570609	0.259907	0.45201	-0.247107	-0.414153	-0.386284
sgPSD2_1@PSD2	PSD2	GCAGCCCAGGGCACGAGCGA	0.794596	2.32e-05	0.00031076	0.88586	0.000705798	0.00548647	0.776275	0.000145109	0.00108723	0.666725	0.00599258	0.0274946	-0.018321	-0.219135	-0.127871
sgPSD2_10@PSD2	PSD2	GCCGGGCCACATCACAGCGC	0.353357	0.0982076	0.234721	0.480955	0.0765839	0.197559	0.370295	0.042873	0.121201	0.621293	0.00802539	0.0346474	0.0169386	0.140338	0.267936
sgPSD2_2@PSD2	PSD2	GAGGGGCATCAAGTCCAAGG	0.241163	0.475466	0.664989	0.15864	0.754017	0.869066	0.811893	0.00162938	0.00857149	1.05953	0.00276823	0.0149085	0.57073	0.900893	0.818371
sgPSD2_5@PSD2	PSD2	GGAGAGAGAGGCCAAGGCTG	-1.57422	0.0012379	0.00815424	-1.7343	0.00349771	0.0193278	-2.84976	1.87e-15	2.0889e-13	-3.43966	2.86e-06	5.87241e-05	-1.27554	-1.70536	-1.86544
sgPSD2_9@PSD2	PSD2	GCATGGCCATGAGAGACAGG	-0.83285	0.0500283	0.144551	-1.10517	0.0815341	0.20646	-0.770427	0.036181	0.106249	-0.489236	0.375971	0.573396	0.0624235	0.615929	0.343614
sgPSD3_1@PSD3	PSD3	GGAGCCCAGAGGAAATGCAA	-0.423982	0.371051	0.570945	-0.938585	0.164711	0.336716	-0.854542	0.0422606	0.119832	-0.618224	0.490458	0.673174	-0.43056	0.320362	-0.194241
sgPSD3_10@PSD3	PSD3	GAATGGTACCAGCAGCAATG	-0.0320581	0.973386	0.992232	-0.502406	0.701253	0.833987	-1.66476	0.221229	0.39911	-3.46267	0.180161	0.352071	-1.6327	-2.96027	-3.43062
sgPSD3_2@PSD3	PSD3	GTAGCTCCAAGAGGAAAACG	0.465035	0.25418	0.448047	0.281326	0.64926	0.798757	0.173831	0.709578	0.834791	0.379293	0.512962	0.691623	-0.291205	0.097967	-0.0857419
sgPSD3_4@PSD3	PSD3	GAAGCAGATCACCACCGAGC	-1.17983	0.0122999	0.0501129	-0.719649	0.217998	0.406061	-0.299915	0.384113	0.574734	-0.746512	0.153905	0.31601	0.879916	-0.0268637	0.433319
sgPSD3_9@PSD3	PSD3	GTTGTAGTGGCAGGCAGAAG	0.0818593	0.834136	0.916615	-0.424248	0.583505	0.750364	-0.00831158	0.979835	0.995227	-0.198153	0.692679	0.824422	-0.0901709	0.226095	-0.280012
sgPSD4_10@PSD4	PSD4	GAACTGCCTGGACGCTGCCG	0.904165	5.3e-08	1.85198e-06	1.07388	5.3e-06	0.000120032	0.947908	9.42e-12	4.37594e-10	1.17943	8.73e-10	6.91826e-08	0.0437429	0.105546	0.275264
sgPSD4_3@PSD4	PSD4	GATGTGTGTCCTAGACCTGG	-1.02157	0.0870407	0.215501	-1.99596	0.182892	0.361276	-1.12995	0.0201775	0.06715	-1.66205	0.0541993	0.149371	-0.108382	0.333909	-0.640476
sgPSD4_5@PSD4	PSD4	GAGAAGCTGGGCTCCTCCAG	0.208948	0.477598	0.666821	0.386243	0.378387	0.578462	0.0444035	0.870287	0.935303	-0.350352	0.553984	0.724475	-0.164544	-0.736595	-0.559299
sgPSD4_6@PSD4	PSD4	GGAGGCCCCAAAACCAGGCG	0.437686	0.176095	0.351451	0.371884	0.474542	0.663921	0.0706191	0.776835	0.879137	-0.0990722	0.802393	0.896213	-0.367066	-0.470956	-0.536758
sgPSD4_8@PSD4	PSD4	GCAGATGGTGGATGAGCCCG	-0.841777	0.0119984	0.0491618	-1.2237	0.0334339	0.107776	-0.600204	0.0141724	0.0507788	-1.28778	0.00183913	0.0107813	0.241573	-0.0640823	-0.446002
sgPSEN1_1@PSEN1	PSEN1	GCAGGTGGTGGAGCAAGATG	-2.3538	0.00160138	0.0100547	-2.04718	0.0130737	0.0531427	-3.33047	8.93e-09	2.03003e-07	-5.87412	8.18e-07	2.10867e-05	-0.976671	-3.82693	-3.52032
sgPSEN1_2@PSEN1	PSEN1	GGTGACTCTCTGCATGGTGG	-0.231449	0.564875	0.737741	-0.44621	0.466859	0.657578	0.209826	0.559741	0.726625	0.738444	0.22988	0.415872	0.441275	1.18465	0.969893
sgPSEN1_3@PSEN1	PSEN1	GCCACGCAGTCCATTCAGGG	-0.670937	0.206853	0.391077	-1.34787	0.0960475	0.231495	0.287329	0.434619	0.621969	0.247206	0.643151	0.790874	0.958266	1.59507	0.918143
sgPSEN1_4@PSEN1	PSEN1	GTGAGGAATGGGAAGCCCAG	-2.02039	0.00512258	0.0253754	-2.90874	0.00083497	0.00626431	-1.89436	0.000501251	0.0031617	-2.65007	0.0255621	0.0848461	0.126033	0.258677	-0.629673
sgPSEN1_5@PSEN1	PSEN1	GAAGCCTCAGCAACAGCCAG	0.663092	0.030179	0.0992378	0.7479	0.0792574	0.202342	0.545388	0.05253	0.141675	0.66925	0.117596	0.262202	-0.117704	-0.07865	0.00615819
sgPSEN2_1@PSEN2	PSEN2	GAGAAGCCAGGAGAACGAGG	-1.36663	0.0233307	0.0817922	-2.69737	0.00145057	0.0096123	-2.26184	1.86e-06	2.38924e-05	-2.87483	0.00279631	0.0150259	-0.895206	-0.177455	-1.5082
sgPSEN2_2@PSEN2	PSEN2	GAAGCGCACAGACTTGATGG	0.0931914	0.790356	0.890322	0.440345	0.37085	0.571458	0.16688	0.624846	0.775672	0.442221	0.407249	0.602214	0.0736888	0.00187559	0.349029
sgPSEN2_4@PSEN2	PSEN2	GCAGACAGTCAGCAAGAGGG	-1.24329	0.0165522	0.0628543	-2.64782	0.00120133	0.00830617	-2.06517	1.56e-06	2.04673e-05	-2.71412	0.000458893	0.00357298	-0.821884	-0.0663036	-1.47083
sgPSEN2_7@PSEN2	PSEN2	GGAGGGCACCCTGAGAGGAG	-1.21773	0.00157621	0.00993312	-2.60203	0.000522528	0.00432505	-1.04692	0.00126425	0.00694467	-2.06521	0.00172489	0.010254	0.17081	0.536815	-0.847484
sgPSEN2_8@PSEN2	PSEN2	GAACGAGGAGGACGGTGAGG	-2.60975	2.73e-05	0.000355813	-5.74891	9.38e-08	4.57008e-06	-2.55918	5.06e-06	5.78176e-05	-4.86806	5.36e-06	9.79829e-05	0.0505735	0.880849	-2.25831
sgPSENEN_10@PSENEN	PSENEN	GGATGTCTGGCGCTCAGCTG	-0.00881375	0.977477	0.994372	0.241236	0.539445	0.717113	0.363126	0.127904	0.272654	0.714254	0.0370991	0.11248	0.37194	0.473018	0.723068
sgPSENEN_5@PSENEN	PSENEN	GGTGTAGGCTGGGACAAGGA	-1.257	0.0568539	0.15869	-0.565844	0.664984	0.80939	-1.55422	0.00437668	0.0195994	-2.02467	0.0230084	0.078416	-0.297218	-1.45882	-0.767668
sgPSENEN_7@PSENEN	PSENEN	GCTGGAGCGAGTGTCCAATG	-0.457475	0.272211	0.468329	-0.492752	0.439489	0.633843	0.302679	0.478036	0.660324	1.33687	0.00100002	0.0066664	0.760154	1.82962	1.79435
sgPSENEN_8@PSENEN	PSENEN	GGAGCACTATCACCCAGAAG	-0.273579	0.676553	0.818401	-2.01687	0.101502	0.240569	-0.0732917	0.891601	0.947477	-0.629085	0.47978	0.664981	0.200287	1.38778	-0.355506
sgPSENEN_9@PSENEN	PSENEN	GGTGCCCAGGGGTATGGTGA	0.146789	0.69894	0.833364	0.140339	0.792978	0.892534	-0.510361	0.160066	0.319482	-0.0201833	0.971256	0.991932	-0.65715	-0.160522	-0.166972
sgPSG1_1@PSG1	PSG1	GAGCCAACCAAAGTTTCCGA	-1.35549	0.0109225	0.0457077	-0.952559	0.202186	0.385855	-0.622537	0.0985081	0.225851	-0.864076	0.222574	0.406744	0.732953	0.0884834	0.491415
sgPSG1_2@PSG1	PSG1	GAATCCCAGGGAGACCATGG	-2.46443	0.000339242	0.00283149	-2.54187	0.00495689	0.0253474	-2.7894	2.5e-05	0.000235009	-2.6839	0.00702968	0.0311589	-0.324971	-0.142029	-0.219467
sgPSG1_7@PSG1	PSG1	GAAGTGGATCCCAGCATCGT	-0.641862	0.123176	0.27459	-0.765846	0.200103	0.383368	-0.586816	0.0818707	0.197228	-1.55624	0.00974265	0.0403389	0.055046	-0.790393	-0.914377
sgPSG1_8@PSG1	PSG1	GCAAGCTGTGAGTCATAGGG	0.334377	0.514132	0.697373	0.51583	0.52267	0.703761	-0.36561	0.42394	0.612049	-1.29428	0.106345	0.24401	-0.699987	-1.81011	-1.62866
sgPSG1_9@PSG1	PSG1	GTGTAGCCGGTAAGATTCTG	-0.806667	0.312196	0.511696	-0.886693	0.477772	0.666592	-0.60545	0.350411	0.542248	-1.58343	0.196332	0.37341	0.201217	-0.696734	-0.77676
sgPSG11_1@PSG11	PSG11	GCATCCTATGAGTCATAGGG	0.328024	0.707572	0.838783	0.861836	0.385506	0.584932	1.07464	0.0834862	0.200077	-0.474926	0.658808	0.801594	0.746616	-1.33676	-0.802949
sgPSG11_10@PSG11	PSG11	GCAAAAGTTCCTAATCCTGG	0.628244	0.398272	0.596764	-0.414643	0.676345	0.817054	-0.965217	0.254221	0.438436	-1.72203	0.224663	0.409243	-1.59346	-1.30739	-2.35027
sgPSG11_2@PSG11	PSG11	GTGAAGGGAAAATTCTGGGG	-0.107021	0.86702	0.935253	-0.126767	0.889937	0.948034	-1.21972	0.0701085	0.175711	0.0953781	0.909601	0.958432	-1.1127	0.222146	0.202399
sgPSG11_5@PSG11	PSG11	GACTCTGATTGTCAAGGATG	1.39627	0.0188276	0.069436	1.27097	0.102828	0.242744	0.534224	0.31033	0.500153	1.09645	0.168305	0.335646	-0.862047	-0.174518	-0.299819
sgPSG11_7@PSG11	PSG11	GTCCAAGAATACTGTGCTGG	0.556327	0.204174	0.387805	0.746901	0.217235	0.405073	0.656333	0.0668503	0.169595	1.20669	0.039269	0.117393	0.100006	0.459794	0.650368
sgPSG2_1@PSG2	PSG2	GAAACCTATGAGTCATAGGG	0.51309	0.665495	0.810469	1.8212	0.17369	0.349059	-2.51495	0.391214	0.581412	-0.172946	0.925983	0.967782	-3.02804	-1.99415	-0.686036
sgPSG2_2@PSG2	PSG2	GTCCGGACACAAGCTACCAG	0.627318	0.0285742	0.0954149	0.647372	0.121629	0.272841	0.637432	0.0171096	0.059014	0.659159	0.100202	0.233941	0.0101143	0.0117869	0.0318407
sgPSG2_3@PSG2	PSG2	GACTTTGACTGTCAACGATG	0.322336	0.536077	0.715039	0.21006	0.8018	0.897724	0.297902	0.606487	0.76214	-0.425471	0.695242	0.82618	-0.024434	-0.63553	-0.747807
sgPSG2_4@PSG2	PSG2	GCGCGAAGCAAGACAAGTAG	0.567467	0.169413	0.34235	0.44558	0.455254	0.647716	0.0474543	0.898967	0.951742	0.460377	0.405433	0.600626	-0.520013	0.014797	-0.10709
sgPSG2_8@PSG2	PSG2	GGTATGAAGGGTGAATTCTG	-0.801667	0.409618	0.607622	-1.22103	0.572138	0.741871	0.459136	0.513114	0.68924	-1.01337	0.398273	0.594226	1.2608	0.207656	-0.211705
sgPSG3_10@PSG3	PSG3	GAAATACAGGACCGATATGG	-1.40666	0.199722	0.382033	-5.03208	0.00130796	0.00885757	-2.53147	0.00464776	0.020606	-8.95801	6.11e-06	0.000109016	-1.12481	-3.92593	-7.55135
sgPSG3_2@PSG3	PSG3	GTACCCCAGGGAGGACATGG	-2.62526	0.0129797	0.052193	-10.0307	7.24e-09	5.4385e-07	-1.85989	0.00160588	0.00847321	-2.56476	0.015702	0.0584238	0.765365	7.46593	0.0604993
sgPSG3_6@PSG3	PSG3	GTCCAAGAATATTCTGCTGG	0.973836	0.0466074	0.137297	0.887362	0.191067	0.372108	1.15336	0.00500436	0.0218932	1.32718	0.0257992	0.0853957	0.179529	0.439822	0.353347
sgPSG3_7@PSG3	PSG3	GTTGGAGCTTTCCATGCCAG	0.6754	0.0617344	0.168592	1.30315	0.00523398	0.0264324	0.608432	0.0374142	0.109068	0.810119	0.0725367	0.18539	-0.0669675	-0.49303	0.134719
sgPSG3_8@PSG3	PSG3	GGAAGATGTCCTGTTCCTGA	0.317573	0.686749	0.825449	-1.65778	0.34519	0.546238	0.785846	0.204965	0.37894	1.18911	0.155088	0.317558	0.468274	2.84688	0.871535
sgPSG4_1@PSG4	PSG4	GAGCAACTTAAATCCCAGGG	-0.664579	0.285958	0.483529	-1.06333	0.316599	0.517022	-0.293679	0.547123	0.716281	-1.57854	0.0971778	0.229064	0.370899	-0.51521	-0.913959
sgPSG4_10@PSG4	PSG4	GTACCCTGGGACTGACAGGG	-1.27768	0.0174525	0.0654661	-0.808755	0.373577	0.57399	-1.43535	0.000261649	0.00181004	-1.27839	0.0427256	0.125128	-0.157669	-0.46963	-0.000704773
sgPSG4_3@PSG4	PSG4	GCTGATCCAGAATGTCACGC	-0.741282	0.200196	0.382609	-0.139922	0.845815	0.923194	0.559841	0.149333	0.304209	0.383991	0.468077	0.654861	1.30112	0.523913	1.12527
sgPSG4_5@PSG4	PSG4	GTGACTTGGGCAGTTGTGGG	1.6564	1.92e-11	2.12645e-09	1.81885	1.18e-06	3.607e-05	1.0579	6.22e-06	6.92681e-05	1.36238	4.61e-05	0.000563785	-0.598495	-0.456466	-0.294014
sgPSG4_7@PSG4	PSG4	GTCCAAGAATATTGTGCCCG	0.569204	0.134817	0.292129	0.901809	0.0765827	0.197559	0.892149	0.00180627	0.00935175	1.11522	0.00898091	0.0378565	0.322945	0.21341	0.546015
sgPSG5_1@PSG5	PSG5	GAAATACGGGACCGAGATGG	0.530333	0.188394	0.367464	0.756112	0.200402	0.383708	0.745597	0.0252275	0.0801722	0.80209	0.134223	0.287358	0.215264	0.0459784	0.271757
sgPSG5_2@PSG5	PSG5	GTGGTACAAAGGACAACTGA	-0.720238	0.473696	0.663709	-0.766985	0.514301	0.697404	-1.13998	0.217647	0.394627	-8.42666	3.65e-05	0.000467337	-0.419738	-7.65967	-7.70642
sgPSG5_5@PSG5	PSG5	GTAGGATCCTGCGTCTTCCC	-1.50057	0.483809	0.672042	-1.43349	0.459664	0.651014	-4.31381	0.0182952	0.0622045	-6.48154	0.00115101	0.0074569	-2.81325	-5.04805	-4.98097
sgPSG5_6@PSG5	PSG5	GAGCGAGGTGATAGGACTAG	0.37209	0.369981	0.569874	0.861268	0.125763	0.279526	1.71037	3.31e-10	1.06484e-08	2.02753	4.04e-08	1.74715e-06	1.33828	1.16626	1.65544
sgPSG5_9@PSG5	PSG5	GTTTCTCGTCCAGTGTATGC	0.311726	0.560305	0.734285	0.449823	0.544014	0.720599	1.32643	0.000367302	0.00242168	1.842	0.000570301	0.00424846	1.01471	1.39217	1.53027
sgPSG6_1@PSG6	PSG6	GAACCCCAGGGAGGTCATGG	-0.63555	0.152742	0.318506	-1.75321	0.0258735	0.0889142	-0.910412	0.00927686	0.0362208	-1.11952	0.0423589	0.124326	-0.274862	0.633692	-0.483969
sgPSG6_3@PSG6	PSG6	GAGCCTCCCGGTCAGTCCGA	-0.0665009	0.787018	0.888089	-0.0934942	0.768909	0.877825	0.185239	0.310776	0.50065	0.122675	0.663714	0.805061	0.25174	0.21617	0.189176
sgPSG6_5@PSG6	PSG6	GACATCATAAAGCGAGGCGA	0.449349	0.331162	0.531251	0.771295	0.229156	0.420123	-0.195164	0.659415	0.799654	-0.797406	0.301624	0.498137	-0.644514	-1.5687	-1.24676
sgPSG6_7@PSG6	PSG6	GCGCAAAGCAGGACAAGTCG	1.07597	1.63e-05	0.000231879	1.45857	1.6e-05	0.000286432	0.905493	7.15e-05	0.000586419	1.0619	0.00125453	0.00797291	-0.17048	-0.396665	-0.0140689
sgPSG6_8@PSG6	PSG6	GTATATGGGCCTGCCTACAG	0.200916	0.705022	0.837032	0.00427318	0.995623	1	-0.028648	0.953945	0.981326	-0.409454	0.629597	0.780866	-0.229564	-0.413727	-0.61037
sgPSG8_1@PSG8	PSG8	GCAACCTGTGAGACATAGGG	-0.760561	0.290829	0.488915	-1.2784	0.229785	0.420921	-0.701139	0.185363	0.35377	-0.154029	0.840588	0.918747	0.0594223	1.12437	0.606532
sgPSG8_2@PSG8	PSG8	GAAATAAGGGACCAATATGG	-3.14588	0.13341	0.290069	-3.17348	0.100749	0.239387	-3.18264	0.130777	0.276964	-3.52257	0.0758577	0.191419	-0.0367611	-0.349098	-0.376696
sgPSG8_5@PSG8	PSG8	GTGACTTGGGCAGTCGTGGG	0.599148	0.0387275	0.119368	0.484728	0.26985	0.466907	1.05986	4.2e-07	6.41492e-06	1.21003	0.000218335	0.00196907	0.460715	0.725305	0.610885
sgPSG8_6@PSG8	PSG8	GCCTTACACATCATAATGGG	0.299992	0.827612	0.913049	1.27961	0.389061	0.588007	-0.641749	0.700529	0.828732	-3.05544	0.133451	0.286165	-0.941741	-4.33505	-3.35543
sgPSG8_9@PSG8	PSG8	GAGCAAATTAAACCCCAGGG	0.452315	0.44641	0.640731	0.445333	0.657752	0.804242	0.276271	0.583989	0.744879	0.00909518	0.990595	1	-0.176043	-0.436238	-0.443219
sgPSG9_1@PSG9	PSG9	GCAACCTGTGAGTCACAGGG	-0.524212	0.293053	0.491354	-1.02497	0.156818	0.325804	-0.000503935	0.998696	1	0.0545533	0.916627	0.962396	0.523708	1.07952	0.578765
sgPSG9_2@PSG9	PSG9	GATGCGCTGTGTGCAGGAAG	-0.0198905	0.938666	0.975141	0.0752874	0.85488	0.928136	-0.21375	0.389992	0.580194	-0.0961538	0.767375	0.874142	-0.19386	-0.171441	-0.0762633
sgPSG9_4@PSG9	PSG9	GGATGACTGGGTTACTGCGG	0.608375	0.156807	0.324626	0.947439	0.126782	0.281229	0.736111	0.0265994	0.0835441	0.999168	0.0471302	0.134683	0.127735	0.0517283	0.390792
sgPSG9_5@PSG9	PSG9	GTGCAGGAAGGGGCTGGGAG	-1.64809	1.73e-06	3.53541e-05	-2.763	1.33e-08	9.02066e-07	-2.00989	7.59e-15	7.3801e-13	-2.94933	5.19e-10	4.48468e-08	-0.361801	-0.186327	-1.30124
sgPSG9_6@PSG9	PSG9	GTACCCCGGGACTGACGGGG	0.392647	0.179819	0.356331	0.420924	0.295856	0.495048	0.737701	0.00128935	0.00705815	0.872034	0.0071981	0.0317612	0.345054	0.45111	0.479387
sgPSIP1_1@PSIP1	PSIP1	GCAGCCTAAGAAGGATGAAG	0.329909	0.672468	0.815429	0.252603	0.822772	0.909975	-0.155859	0.831763	0.912535	-0.532511	0.61132	0.767932	-0.485768	-0.785114	-0.862419
sgPSIP1_3@PSIP1	PSIP1	GGATAAGCCAAGAAAAGAGC	0.334353	0.574069	0.744799	0.506599	0.52815	0.708273	-0.8141	0.17837	0.344375	-2.4385	0.019318	0.0684164	-1.14845	-2.9451	-2.77285
sgPSIP1_4@PSIP1	PSIP1	GACAGAAGAGAAAAGGTGGG	0.513327	0.277902	0.474518	1.0965	0.0672909	0.180039	0.844309	0.0190402	0.0642053	0.60963	0.301171	0.497649	0.330982	-0.486871	0.0963029
sgPSIP1_5@PSIP1	PSIP1	GGATCGAAAACGCAAGCAAG	0.630103	0.00389399	0.0204098	1.34566	5.41e-07	1.89552e-05	1.00871	1.36e-10	4.8115e-09	1.07085	4.5e-06	8.48581e-05	0.378608	-0.274817	0.440744
sgPSIP1_6@PSIP1	PSIP1	GACAAATCACTTACTCGAGC	-0.512271	0.497977	0.683598	0.430091	0.61506	0.773735	-0.573269	0.350825	0.542614	-0.544968	0.554954	0.725304	-0.0609978	-0.975058	-0.032697
sgPSKH1_1@PSKH1	PSKH1	GAAGCACTTCATCACAGAGG	0.0997227	0.903371	0.956049	-0.214374	0.868622	0.935956	-1.77653	0.11218	0.247965	-0.662432	0.559832	0.729057	-1.87625	-0.448057	-0.762154
sgPSKH1_10@PSKH1	PSKH1	GAAGTACAGTTACTCTGGGG	0.915361	0.389082	0.588166	0.0930659	0.934701	0.972151	-0.85624	0.49223	0.672054	-0.451617	0.699754	0.829192	-1.7716	-0.544683	-1.36698
sgPSKH1_6@PSKH1	PSKH1	GAACATCATCCAGCTGGTGG	-0.322766	0.614096	0.774241	-0.719147	0.436117	0.630974	0.199278	0.678879	0.813546	-0.0776636	0.919014	0.963943	0.522044	0.641483	0.245103
sgPSKH1_8@PSKH1	PSKH1	GTGATGGAGCTGGCCACTGG	-0.288351	0.297629	0.496314	-0.196006	0.611363	0.771302	0.101416	0.659958	0.80009	-0.0433094	0.896087	0.951012	0.389767	0.152696	0.245041
sgPSKH1_9@PSKH1	PSKH1	GTACTCAGGCGTGCCACAGG	0.0560585	0.841862	0.920846	-0.0556193	0.903829	0.955477	0.367996	0.123884	0.266643	0.86116	0.00871116	0.0369614	0.311938	0.91678	0.805102
sgPSKH2_2@PSKH2	PSKH2	GTAATGGAGCTGGCTACCGG	0.804736	0.00518852	0.0256302	0.913108	0.0258629	0.0888918	0.182683	0.492287	0.6721	0.102257	0.810925	0.900968	-0.622054	-0.81085	-0.702479
sgPSKH2_3@PSKH2	PSKH2	GGTCAAAACCAAGCCGGCGT	0.557306	0.0216065	0.0771351	0.714234	0.0247839	0.0860858	-0.024163	0.911846	0.95888	-0.0458872	0.899049	0.952663	-0.581469	-0.760121	-0.603193
sgPSKH2_5@PSKH2	PSKH2	GTGCGGCGCCAGCAGGAAGG	-1.75582	4.34e-05	0.000523434	-2.12862	0.00427644	0.022589	-1.44488	4.26e-07	6.50001e-06	-1.70802	0.000165179	0.00157508	0.310935	0.420598	0.0477949
sgPSKH2_7@PSKH2	PSKH2	GGCGGCGCAGAGGATACAGG	-1.24494	0.000580012	0.00440021	-1.31437	0.0161116	0.0622852	-0.931843	0.0015412	0.0081876	-0.76627	0.0867198	0.210891	0.313094	0.548102	0.478666
sgPSKH2_9@PSKH2	PSKH2	GAAGCCTTATACCAGTGCAG	-1.36427	0.13857	0.297464	-1.66882	0.199849	0.38305	0.419518	0.501442	0.679623	0.376548	0.666262	0.806644	1.78379	2.04537	1.74082
sgPSMA1_1@PSMA1	PSMA1	GCAAGACGAGACACAGGCAG	-3.59234	9.6e-07	2.15856e-05	-4.28233	0.00131215	0.00887907	-2.15705	2.08e-08	4.3177e-07	-3.13148	1.88e-06	4.18881e-05	1.43528	1.15085	0.460856
sgPSMA1_2@PSMA1	PSMA1	GACAGGTTTGGAAAATGTGA	-8.41487	9.06e-06	0.000142132	-8.3031	3.36e-05	0.00051667	-4.61127	0.0108087	0.0409738	-8.38267	4.4e-05	0.000542854	3.8036	-0.0795686	0.0321994
sgPSMA1_3@PSMA1	PSMA1	GGCCGGAGACCATATGGTGT	-3.30027	0.000131961	0.00130833	-3.22221	0.0050523	0.025718	-3.53048	9.31e-06	9.83604e-05	-6.72367	7.59e-07	1.98246e-05	-0.230203	-3.50145	-3.42339
sgPSMA1_4@PSMA1	PSMA1	GGAACGGGCTCCAATGGACA	-1.73086	0.00259562	0.0148246	-2.74607	0.000753077	0.00578174	-2.9738	7.76e-08	1.4177e-06	-2.81309	0.00110048	0.00719422	-1.24293	-0.067019	-1.08222
sgPSMA1_5@PSMA1	PSMA1	GATGTGTCTCCATTCCTGGA	-2.71944	0.223122	0.411554	-3.15249	0.123821	0.276396	-0.524363	0.580795	0.7424	-1.44794	0.394572	0.590792	2.19508	1.70455	1.27151
sgPSMA2_1@PSMA2	PSMA2	GGGTAAAGATGGCGGAGCGC	-2.17672	4.74e-11	4.60398e-09	-1.97276	1.52e-05	0.000274929	-2.2899	7.02e-09	1.64356e-07	-3.043	0.000115016	0.00117854	-0.113173	-1.07024	-0.866272
sgPSMA2_10@PSMA2	PSMA2	GCTAACCTTTAGGGTTAAGA	-6.3422	0.00259322	0.0148128	-6.32886	0.000999721	0.00719769	0.241526	0.869247	0.93456	-6.13389	0.00158842	0.00960486	6.58373	0.194962	0.20831
sgPSMA2_2@PSMA2	PSMA2	GGCCTGGAAAGCTACAGCAA	-3.75612	0.0134852	0.0537141	-3.69359	0.00856122	0.0385137	-4.31466	6.39e-13	3.91315e-11	-10.8176	2.9e-13	8.00515e-11	-0.55854	-7.12405	-7.06152
sgPSMA2_5@PSMA2	PSMA2	GCTGGAGGAGCCCCGTCCGT	-2.49923	2.73e-09	1.4749e-07	-2.87213	2.02e-06	5.55069e-05	-2.79422	1.05e-13	7.71504e-12	-3.23113	1.93e-06	4.2834e-05	-0.294993	-0.359002	-0.7319
sgPSMA2_6@PSMA2	PSMA2	GCCTTTAATTCCCACGGACG	-1.55475	0.00311908	0.0171551	-2.87641	0.00560846	0.0278969	-1.92177	1.23e-05	0.000125553	-1.43802	0.046651	0.133671	-0.367026	1.43839	0.116724
sgPSMA3_1@PSMA3	PSMA3	GATGAGCTCAATCGGCACTG	-3.48997	5.16e-13	9.58314e-11	-4.4424	1.02e-10	1.47741e-08	-2.67949	2.16e-12	1.16074e-10	-4.22136	3.42e-10	3.17581e-08	0.810482	0.221042	-0.731384
sgPSMA3_2@PSMA3	PSMA3	GTAGCATCTTGCAGACAGAG	-3.20767	0.102676	0.241891	-2.44006	0.146749	0.311219	-1.91104	0.0187147	0.0633192	-3.4736	0.00376511	0.0190197	1.29663	-1.03354	-0.265931
sgPSMA3_4@PSMA3	PSMA3	GCCGTCAGGAGAGAATGTAG	-5.20843	0.000156324	0.00150518	-5.7411	0.000960647	0.00697777	-3.33454	0.00102859	0.00583322	-4.04416	0.107877	0.246482	1.87389	1.69695	1.16427
sgPSMA3_5@PSMA3	PSMA3	GCTGTGCCATCGGCAAAGCC	0.381223	0.18458	0.362607	0.710698	0.0574452	0.16088	0.0593596	0.825469	0.908907	-0.145693	0.74063	0.856772	-0.321863	-0.856392	-0.526916
sgPSMA3_7@PSMA3	PSMA3	GAACTAGAACTCAGCTGGGT	-2.15627	0.0387551	0.119415	-0.731052	0.466123	0.657032	-1.9834	0.00306629	0.0145467	-1.43804	0.111868	0.252875	0.172878	-0.706986	0.718236
sgPSMA4_1@PSMA4	PSMA4	GTACAGCAATGAAACACCAA	-5.34808	0.00835638	0.0370847	-5.23854	0.0043262	0.0227901	-5.43073	0.00737289	0.0300114	-5.28979	0.00479301	0.0230703	-0.0826496	-0.0512472	0.0582871
sgPSMA4_2@PSMA4	PSMA4	GGATGGAAGGCCACATGCAT	-4.7236	1.71e-07	4.97269e-06	-10.6398	8.64e-11	1.28003e-08	-1.39666	0.00577261	0.0245678	-3.00168	0.0530354	0.146957	3.32694	7.63814	1.72192
sgPSMA4_3@PSMA4	PSMA4	GAGGGACATGGCTTGCAGTG	-2.26979	2.48e-06	4.78797e-05	-2.03994	0.0100972	0.0436405	-2.9571	4.1e-14	3.35148e-12	-3.89803	9.07e-09	5.04107e-07	-0.687313	-1.85809	-1.62824
sgPSMA4_4@PSMA4	PSMA4	GCTGTAACCAACTGCTCACA	-0.619785	0.316715	0.516485	-1.854	0.0798662	0.203433	-0.769682	0.144059	0.296505	-0.250975	0.7437	0.858869	-0.149897	1.60303	0.36881
sgPSMA4_6@PSMA4	PSMA4	GTTGGCTGGGATAAGCACTA	-4.28865	1.52e-05	0.000218871	-6.48873	1.45e-05	0.000265172	-3.51748	1.04e-07	1.84725e-06	-2.7367	0.0129492	0.0503814	0.771171	3.75203	1.55195
sgPSMA5_1@PSMA5	PSMA5	GTAGAGATTGATGCTCACAT	-7.34355	0.000291568	0.00249852	-7.25084	0.000189086	0.00195739	-7.42402	0.00016972	0.00124503	-7.22409	0.000293684	0.00249127	-0.080471	0.0267541	0.119463
sgPSMA5_2@PSMA5	PSMA5	GTACAATGAGACAATGACAG	-1.12339	0.656745	0.804548	-0.808149	0.72699	0.85125	-5.7815	0.00426996	0.0192115	-5.59144	0.00275399	0.0148459	-4.65811	-4.7833	-4.46806
sgPSMA5_3@PSMA5	PSMA5	GGAGAAGAAGATGCAGATCC	-2.47569	0.00397381	0.0207342	-2.54684	0.0401945	0.123494	-0.56563	0.370997	0.562176	-1.66616	0.0853014	0.208562	1.91006	0.880684	0.809537
sgPSMA5_4@PSMA5	PSMA5	GATCCTCAAACAAGTAATGG	-3.30109	0.0929308	0.225653	-1.94819	0.431219	0.626622	-3.99168	0.027187	0.0849576	-6.79922	0.00052043	0.00394919	-0.690589	-4.85103	-3.49813
sgPSMA5_8@PSMA5	PSMA5	GTGCAGGTTGTGCCATGAGT	-1.86045	0.0051056	0.0253043	-2.93201	0.00841345	0.0380198	-2.03467	0.000930203	0.00535316	-3.80319	0.00907947	0.0381831	-0.174223	-0.871182	-1.94275
sgPSMA6_1@PSMA6	PSMA6	GTGGCGGTCAAAACCGGCGC	-1.61911	2.72e-08	1.04538e-06	-2.56067	1.17e-08	8.11733e-07	-1.80912	7.47e-18	1.53138e-15	-2.52835	1.12e-06	2.74238e-05	-0.190013	0.0323153	-0.909243
sgPSMA6_10@PSMA6	PSMA6	GGGGTTTAAAGCCACTGCAG	-3.25007	0.000925459	0.00642319	-5.68634	0.000713373	0.00553493	-3.94643	3e-05	0.000275649	-9.95035	2.23e-08	1.06647e-06	-0.696359	-4.26401	-6.70028
sgPSMA6_2@PSMA6	PSMA6	GCTTCTACCAACATGTCCCG	-9.07013	2.97e-07	7.92614e-06	-8.96497	5.16e-06	0.000117536	-3.35001	0.00541661	0.0233215	-8.99751	5.39e-06	9.84521e-05	5.72011	-0.0325446	0.0726144
sgPSMA6_3@PSMA6	PSMA6	GGATCACACTTATATACCTG	-3.89994	0.0733112	0.190634	-4.00445	0.0424026	0.12832	-3.91243	0.0728603	0.1809	-3.74721	0.0560847	0.153243	-0.0124889	0.257247	0.152732
sgPSMA6_5@PSMA6	PSMA6	GTGTTTAACTCCCGCTGCAG	-2.9734	0.000204759	0.00187683	-2.31864	0.0400004	0.123084	-2.24585	3.35e-05	0.000303236	-2.0735	0.0762043	0.192005	0.727545	0.245133	0.899892
sgPSMA7_1@PSMA7	PSMA7	GTCGGGCGAGAAGACGGTGA	0	1	1	0	1	1	0	1	1	0	1	1	0	0	0
sgPSMA7_10@PSMA7	PSMA7	GTGGCTCTGGCACTCCACCC	-3.51398	5.51e-16	2.64763e-13	-5.87084	2.86e-13	8.19358e-11	-4.29131	1.49e-21	7.15965e-19	-7.19781	7.14e-20	1.02926e-16	-0.777336	-1.32697	-3.68384
sgPSMA7_2@PSMA7	PSMA7	GAGCCACCGGCTGACTGTGG	-1.38662	0.000238946	0.00213167	-1.36733	0.00483992	0.0248781	-1.73868	0.00065481	0.00397752	-1.42983	0.0381975	0.115042	-0.35206	-0.0625047	-0.0432098
sgPSMA7_3@PSMA7	PSMA7	GCGCGTACTCCACTTGGAAG	-2.83732	0.000311693	0.00264058	-5.67046	0.000626422	0.00498984	-3.4919	5e-09	1.21381e-07	-5.3595	8.64e-05	0.000935566	-0.65458	0.31096	-2.52219
sgPSMA7_9@PSMA7	PSMA7	GATGACTATCCTTGCATCGG	-5.28311	0.0021387	0.0127081	-8.09034	4.93e-05	0.000696744	-3.21282	0.0676403	0.171154	-4.31444	0.0311254	0.0985845	2.07029	3.7759	0.968672
sgPSMA8_1@PSMA8	PSMA8	GGTGAAGAAAGGATCCACCG	-0.346504	0.469829	0.660267	-0.517155	0.455657	0.648021	-0.167454	0.714649	0.838076	-0.543951	0.487887	0.671202	0.17905	-0.0267957	-0.197447
sgPSMA8_3@PSMA8	PSMA8	GATGGCGTCTCGATATGACA	-0.0233263	0.96761	0.98927	0.679741	0.379572	0.579588	0.30698	0.517753	0.693297	0.369016	0.545454	0.717677	0.330306	-0.310725	0.392342
sgPSMA8_4@PSMA8	PSMA8	GTGGCTCTGGCACTCCACAC	-3.79651	8.11e-21	1.18794e-17	-4.78921	8.41e-06	0.000172995	-2.37847	4.36e-14	3.53222e-12	-4.13627	4.16e-10	3.74429e-08	1.41804	0.652948	-0.339759
sgPSMA8_5@PSMA8	PSMA8	GATTAGGTTGTCCAGTCTGG	0.190026	0.755151	0.868444	0.299498	0.714735	0.843163	-1.16088	0.0663516	0.168655	-5.35078	0.000302394	0.00255109	-1.3509	-5.65027	-5.5408
sgPSMA8_6@PSMA8	PSMA8	GGTTGAATATGCCCAGGAAG	0.838977	0.297789	0.496476	0.916492	0.345389	0.546447	0.380531	0.528943	0.702102	0.00945026	0.992162	1	-0.458446	-0.907042	-0.829527
sgPSMB1_1@PSMB1	PSMB1	GATGGAACCGCACAGAGCCG	-0.250664	0.508688	0.692739	-0.64243	0.247236	0.441333	-0.638003	0.0383958	0.111239	-1.39414	0.00810018	0.0349005	-0.387339	-0.751711	-1.14348
sgPSMB1_10@PSMB1	PSMB1	GTTACCTGGTTGTCAAGCAG	-2.3963	0.0379243	0.11751	-3.56039	0.0580529	0.162141	-1.0911	0.105623	0.237475	-3.83938	0.0757021	0.191164	1.3052	-0.278991	-1.44308
sgPSMB1_4@PSMB1	PSMB1	GCGCCCTACGTTTTCAACGG	-1.39547	0.00344202	0.0185263	-1.5205	0.0245348	0.0854167	-1.03909	0.00943093	0.0366999	-1.93425	0.00407011	0.0202451	0.35639	-0.413754	-0.538774
sgPSMB1_8@PSMB1	PSMB1	GCGCAGCTGCAAAGGGCCCG	-1.46398	0.00219521	0.0129615	-1.15531	0.0391724	0.121152	-1.86578	4.19e-12	2.10816e-10	-1.87842	3.66e-06	7.15741e-05	-0.401799	-0.72311	-0.41444
sgPSMB1_9@PSMB1	PSMB1	GGAGACTCCTTCAAGGCTGG	-2.13285	0.00090543	0.00630973	-2.78054	0.0195813	0.0720782	-2.39792	5.25e-05	0.000447816	-4.90873	0.00117283	0.00756744	-0.265064	-2.1282	-2.77588
sgPSMB10_1@PSMB10	PSMB10	GAGGGACCTTGAGCCCCGGG	-0.125963	0.73205	0.854264	-1.02008	0.116535	0.264768	0.0693688	0.793162	0.888786	-0.166522	0.695484	0.826357	0.195332	0.853555	-0.0405595
sgPSMB10_2@PSMB10	PSMB10	GAGGTCACCCAAGATCCCGG	-1.04596	0.044992	0.133808	-1.69325	0.0530784	0.151829	-0.0049108	0.988981	0.999919	0.163311	0.763565	0.871427	1.04105	1.85656	1.20927
sgPSMB10_5@PSMB10	PSMB10	GAACACCAGGCCCGCGATGG	0.171585	0.525173	0.706001	0.209035	0.602812	0.764443	0.0248899	0.930223	0.969151	0.27485	0.479415	0.664637	-0.146695	0.0658156	0.103265
sgPSMB10_7@PSMB10	PSMB10	GCGCAGGATGCGAGTGACCG	0.211252	0.454032	0.646886	0.4041	0.292377	0.491255	0.0244721	0.932635	0.970317	0.386573	0.275159	0.46869	-0.18678	-0.0175267	0.175321
sgPSMB10_8@PSMB10	PSMB10	GGATGCACACCGTAGAGCTG	0.636219	0.0960947	0.231173	0.491634	0.388264	0.58739	0.295551	0.444052	0.630742	0.376803	0.486298	0.670078	-0.340667	-0.114831	-0.259415
sgPSMB11_1@PSMB11	PSMB11	GAAGCGGAAGGCCAGAGTGG	-2.93879	0.000188066	0.00175306	-4.45578	0.000101238	0.00120952	-3.64696	2.69e-16	3.65169e-14	-7.43192	1.04e-11	1.67168e-09	-0.708171	-2.97615	-4.49314
sgPSMB11_5@PSMB11	PSMB11	GTCCCAGCCGCAGAGGGCAG	-0.858548	0.00188883	0.0115103	-0.710003	0.0930757	0.226318	-1.09453	2.37e-05	0.000224158	-1.60811	7.91e-05	0.000872964	-0.235983	-0.898109	-0.749565
sgPSMB11_6@PSMB11	PSMB11	GCCTACGGCGTGCTAGACCG	0.698617	0.0449469	0.13372	0.526431	0.319118	0.519619	0.829128	0.00690469	0.0284576	0.5664	0.213501	0.395156	0.130511	0.0399686	-0.132217
sgPSMB11_7@PSMB11	PSMB11	GCCCTGAATAGGCATCACGG	-0.677315	0.308831	0.508026	-2.80965	0.104367	0.245178	-0.480275	0.310603	0.500479	-1.17514	0.204998	0.384607	0.19704	1.63452	-0.497822
sgPSMB11_8@PSMB11	PSMB11	GCTCTCTGTGGGGCCAGGGG	-1.45641	0.00380669	0.0200424	-2.30638	0.0426997	0.129011	-1.67558	6.32e-06	7.02612e-05	-2.96354	7.01e-06	0.000122053	-0.219175	-0.657164	-1.50713
sgPSMB2_1@PSMB2	PSMB2	GCAGGAAGGCACCATAGCCG	-1.53646	0.000767939	0.00552586	-2.92727	0.000167124	0.00177885	-1.57721	3.32e-05	0.000301001	-1.85634	0.0110021	0.0444216	-0.0407514	1.07093	-0.319883
sgPSMB2_3@PSMB2	PSMB2	GATCATAGCCAGCCAGGAGG	-0.147532	0.760437	0.871779	-0.0620735	0.928384	0.96896	-0.417856	0.332391	0.523565	-0.639284	0.333263	0.531113	-0.270323	-0.577211	-0.491752
sgPSMB2_4@PSMB2	PSMB2	GAGGATACTGAGAGTCAGGA	-3.02954	0.135003	0.292396	-3.62947	0.0735439	0.191948	-4.18467	0.046256	0.128355	-4.47773	0.053614	0.148131	-1.15513	-0.848261	-1.44819
sgPSMB2_5@PSMB2	PSMB2	GCTTAGGAAATGTCTGGAGG	-3.65858	0.0351896	0.111236	-1.90514	0.109789	0.253975	-1.63118	0.102445	0.23235	-4.0634	0.0130063	0.0505705	2.0274	-2.15826	-0.404818
sgPSMB2_9@PSMB2	PSMB2	GAGTCCATGTAATACAGCGC	-2.62774	0.0161837	0.0617233	-9.70658	3.67e-07	1.3847e-05	-2.69156	0.000883666	0.00511941	-4.77659	0.0237975	0.0804864	-0.0638222	4.92998	-2.14885
sgPSMB3_2@PSMB3	PSMB3	GCAGCCGGAACTTGAGGCGC	-1.56949	1.57e-08	6.52851e-07	-1.81743	4.52e-06	0.000105634	-1.99142	5.28e-14	4.20995e-12	-2.83398	3.66e-13	9.66251e-11	-0.421932	-1.01655	-1.26449
sgPSMB3_3@PSMB3	PSMB3	GTACCATGTTGGGCTCCCAG	-2.61991	0.00171624	0.0106341	-3.99715	0.0226753	0.0804824	-1.19357	0.0841814	0.201279	0.134738	0.876878	0.940006	1.42635	4.13189	2.75465
sgPSMB3_4@PSMB3	PSMB3	GGGCCGTCATGGCCATGAAG	-2.16935	9.8e-07	2.19538e-05	-2.51455	0.0100377	0.0434463	-2.54558	8.92e-09	2.02877e-07	-4.13651	9.35e-11	1.07559e-08	-0.376228	-1.62195	-1.96716
sgPSMB3_5@PSMB3	PSMB3	GTATACCCTCATGAGCATGG	-4.66378	0.00874594	0.0384211	-4.2942	0.0502667	0.145677	-3.30024	0.00539582	0.0232485	-7.21593	2.14e-05	0.0003023	1.36355	-2.92173	-2.55215
sgPSMB3_9@PSMB3	PSMB3	GTACACTGTCTGGACGTCAG	-2.80384	0.00249794	0.0143661	-4.27312	0.0127281	0.0520854	-2.10408	0.0175025	0.0601068	-4.69315	0.00442974	0.0216315	0.699759	-0.420024	-1.88931
sgPSMB4_3@PSMB4	PSMB4	GAAATCAGCGTAGTCGCCAG	-2.68085	7.4e-09	3.42706e-07	-3.74881	5e-07	1.78073e-05	-3.04825	6.82e-09	1.60417e-07	-3.52869	2.91e-06	5.9455e-05	-0.367404	0.22012	-0.847839
sgPSMB4_6@PSMB4	PSMB4	GAAGTATGCACCATAACCAG	-6.4611	0.00151583	0.00961539	-6.34986	0.000788636	0.00598865	-3.13671	0.0830301	0.199306	-2.47344	0.265499	0.458164	3.32438	3.87642	3.98766
sgPSMB4_7@PSMB4	PSMB4	GTCGCGGTCCGGACTTTGGG	-1.31951	0.0149314	0.0581089	-1.22308	0.00875763	0.0391871	-1.88859	3.89e-12	1.97472e-10	-1.17238	0.00478372	0.0230388	-0.56908	0.0506942	0.147128
sgPSMB4_8@PSMB4	PSMB4	GATGCGGTAAAACTGTCCTG	-0.951092	0.123537	0.275076	-1.75381	0.0354058	0.112405	-1.23253	0.005933	0.0251162	-1.07404	0.102048	0.236869	-0.281442	0.679764	-0.122952
sgPSMB4_9@PSMB4	PSMB4	GCCAGTGCTAAGCCAGACCG	-1.72688	5.02e-07	1.23651e-05	-1.47231	0.00193444	0.0121058	-2.00109	3.61e-12	1.85226e-10	-2.47685	1.04e-05	0.000167911	-0.274206	-1.00453	-0.749964
sgPSMB5_10@PSMB5	PSMB5	GGTCCAGGGAGTCTCAGTGA	-1.27672	0.00749986	0.0341496	-1.50068	0.0348971	0.111213	-1.2594	0.00148853	0.00795666	-1.82853	0.0160618	0.0594339	0.017324	-0.327848	-0.551809
sgPSMB5_2@PSMB5	PSMB5	GCTGCTAGGCACCATGGCTG	-3.86529	3.01e-09	1.60422e-07	-4.0486	9.91e-05	0.0011889	-2.12504	3.13e-09	7.99149e-08	-4.45812	0.000225514	0.00201974	1.74026	-0.409525	-0.592828
sgPSMB5_3@PSMB5	PSMB5	GCCATGGGCACCATGATCTG	-3.85119	0.00436755	0.0223438	-2.55172	0.024453	0.0851939	-3.02161	0.00132573	0.00722593	-4.91512	0.00349253	0.0179097	0.829579	-2.36341	-1.06393
sgPSMB5_5@PSMB5	PSMB5	GTCTGTGGCTGGGATAAGAG	-2.26819	0.000575556	0.00437189	-2.57644	0.0106719	0.04547	-2.67219	0.00307141	0.0145651	-0.923373	0.408091	0.603176	-0.404005	1.65307	1.34482
sgPSMB5_8@PSMB5	PSMB5	GTTCACTGTCCACGTAGTAG	-3.04326	0.177194	0.352954	-6.3249	0.00119155	0.00825735	-2.46021	0.373879	0.565128	-6.46801	0.00149151	0.00913569	0.583051	-0.143107	-3.42475
sgPSMB6_2@PSMB6	PSMB6	GCTGCTGTGTGGACCAGTGG	-3.75895	2.87e-13	5.85719e-11	-6.39708	4.64e-06	0.000107994	-2.7808	4.53e-12	2.25796e-10	-4.59006	7.73e-07	2.01381e-05	0.978144	1.80702	-0.831117
sgPSMB6_3@PSMB6	PSMB6	GTTGATGCTACCTACCGGGA	-9.24293	9.85e-08	3.12451e-06	-9.14008	2.85e-06	7.31567e-05	-3.21276	0.000807536	0.00475049	-9.14898	2.76e-06	5.71489e-05	6.03017	-0.00890491	0.0939508
sgPSMB6_5@PSMB6	PSMB6	GTACCGGGAAGACCTGATGG	0	1	1	0	1	1	0	1	1	0	1	1	0	0	0
sgPSMB6_7@PSMB6	PSMB6	GGAGCTCCCGGAGCCTCCAA	-1.73682	1.19e-06	2.58732e-05	-2.27757	6.2e-05	0.000828891	-0.763001	0.00414517	0.0187541	-1.33741	0.00672681	0.0301059	0.973816	0.940159	0.399405
sgPSMB6_9@PSMB6	PSMB6	GTGGCGGGAATCATCATCGC	-2.76599	8.26e-13	1.41537e-10	-4.76735	4.8e-08	2.63079e-06	-1.72296	4.47e-07	6.78169e-06	-1.58296	0.000536753	0.00405139	1.04303	3.18439	1.18304
sgPSMB7_1@PSMB7	PSMB7	GAAGAGAAGCCTCCAACTGG	-3.63046	4.02e-07	1.03015e-05	-1.78661	0.0350125	0.111451	-2.79139	0.000109083	0.000848603	-5.56979	0.000713067	0.00507314	0.839062	-3.78319	-1.93934
sgPSMB7_10@PSMB7	PSMB7	GAAGTTTAGGCCAGACATGG	-10.2598	5.59e-13	1.02146e-10	-10.1573	1.34e-08	9.04794e-07	-3.46332	5.28e-05	0.000450079	-5.93099	0.000292088	0.00248028	6.79644	4.22633	4.32877
sgPSMB7_2@PSMB7	PSMB7	GCAGATACAAGAGCAACTGA	-6.87793	0.000775515	0.00556865	-6.77665	0.000432544	0.00373194	-1.75216	0.256751	0.441492	-6.78798	0.000623802	0.00456881	5.12577	-0.0113316	0.0899534
sgPSMB7_4@PSMB7	PSMB7	GGGCACGACCATCGCTGGGG	-2.59258	1.15e-13	2.67794e-11	-2.48753	0.000133772	0.00150022	-2.21628	7.94e-13	4.76594e-11	-2.60694	1.52e-07	5.1954e-06	0.376299	-0.119414	-0.0143593
sgPSMB7_6@PSMB7	PSMB7	GTTGAAGATGCCAGCTGCGA	-1.44372	0.00282969	0.015872	-0.966034	0.121971	0.273419	-1.78212	0.00151071	0.00805769	-2.73384	0.00373251	0.0188886	-0.338402	-1.76781	-1.29012
sgPSMB8_1@PSMB8	PSMB8	GAATTCTTCCAGTCCCTGGG	-0.0390044	0.947043	0.97944	-0.413449	0.624198	0.780243	-0.0795135	0.871823	0.936151	-0.698876	0.415047	0.609314	-0.0405091	-0.285427	-0.659872
sgPSMB8_10@PSMB8	PSMB8	GCCACTGTCCATGACCCCGT	-0.538353	0.152019	0.317479	-0.234017	0.629193	0.784086	-0.620165	0.0820231	0.19752	-1.58723	0.00903116	0.0380258	-0.0818123	-1.35321	-1.04887
sgPSMB8_3@PSMB8	PSMB8	GACATGATGTGCCAGTACCG	-0.981249	0.0713478	0.187093	-1.41389	0.073847	0.192509	-0.0925593	0.816167	0.903032	0.259911	0.691477	0.823622	0.88869	1.6738	1.24116
sgPSMB8_5@PSMB8	PSMB8	GAACTTGAAGGCGAGCGTGG	0.554473	0.123005	0.274305	0.557278	0.275421	0.473222	-0.0928621	0.753835	0.864025	0.61621	0.120878	0.267194	-0.647335	0.0589316	0.0617366
sgPSMB8_8@PSMB8	PSMB8	GCTATGGGCAGTATGATCTG	1.45116	0.04911	0.142667	0.800223	0.429818	0.625277	1.09757	0.115551	0.253335	1.47943	0.088094	0.213294	-0.353587	0.679205	0.0282688
sgPSMB9_1@PSMB9	PSMB9	GCAGCAGCCAAAACAAGTGG	0.655851	0.223325	0.411827	1.08517	0.0808631	0.205196	0.0477798	0.893698	0.948708	-0.0404274	0.94477	0.978058	-0.608072	-1.1256	-0.696279
sgPSMB9_2@PSMB9	PSMB9	GGCGGGAGAAGTCCACACCG	0.267405	0.498172	0.683747	0.573636	0.301875	0.501631	0.249565	0.399306	0.588917	0.00898569	0.984164	0.997911	-0.01784	-0.56465	-0.25842
sgPSMB9_3@PSMB9	PSMB9	GCAGACCACCATCATGGCAG	0.361888	0.566652	0.739133	0.856217	0.190796	0.371762	0.303799	0.391234	0.581429	0.220672	0.710753	0.836564	-0.0580886	-0.635545	-0.141216
sgPSMB9_6@PSMB9	PSMB9	GGTGCCTTGCAGGGATGCTG	-0.783283	0.0899494	0.220526	-1.18107	0.146243	0.310472	-0.227316	0.463909	0.648336	-0.664046	0.195119	0.371849	0.555967	0.517027	0.119237
sgPSMB9_7@PSMB9	PSMB9	GCCTCCTGACAGCGAGGCGG	0.606106	0.0724577	0.189141	0.692753	0.132391	0.289958	0.205816	0.482533	0.664197	0.465895	0.259588	0.451698	-0.40029	-0.226858	-0.140211
sgPSMC1_1@PSMC1	PSMC1	GTAGGAGGAAAGATCAAAAG	-7.97626	5.71e-05	0.00065691	-7.87339	7.71e-05	0.000982873	-4.88415	0.00137995	0.00747217	-7.88839	0.000115376	0.00118084	3.09211	-0.0149975	0.0878691
sgPSMC1_4@PSMC1	PSMC1	GAGGGTCAAAGTCAGAGTGG	-1.74828	0.0550059	0.154898	-2.16573	0.184546	0.363405	-3.13195	4.86e-06	5.57286e-05	-4.87631	0.000598494	0.00441997	-1.38367	-2.71058	-3.12802
sgPSMC1_5@PSMC1	PSMC1	GAGAGCATACCTGTGCCAGG	-0.673815	0.238395	0.429434	-1.13672	0.166075	0.338481	-0.395382	0.359721	0.551377	-0.332235	0.59258	0.754068	0.278433	0.804481	0.34158
sgPSMC1_6@PSMC1	PSMC1	GTAGGTGCATGCCGTGATAG	-1.84679	0.000397386	0.00322428	-2.26095	0.0050457	0.0256901	-2.62921	1.83e-07	3.0545e-06	-2.84429	0.000391437	0.003139	-0.782422	-0.583344	-0.997503
sgPSMC1_7@PSMC1	PSMC1	GAGGCAATCTGTACAGAAGC	-2.83751	0.0147933	0.0577145	-5.01986	0.000169573	0.00180013	-1.41351	0.0210942	0.0695486	-5.38756	0.000112682	0.0011595	1.424	-0.367695	-2.55005
sgPSMC2_2@PSMC2	PSMC2	GGTGTCTTGCCTGTACCGGG	-3.00324	5.42e-07	1.32426e-05	-5.41068	2.49e-07	1.00281e-05	-1.95625	0.000297717	0.00202136	-1.54496	0.0342146	0.105923	1.04699	3.86572	1.45828
sgPSMC2_3@PSMC2	PSMC2	GAGGACGACAAGCCCATCCG	-2.60242	0.000211475	0.00192839	-1.61386	0.00527401	0.026574	-2.75491	2.04e-15	2.25385e-13	-3.52941	7.04e-12	1.18129e-09	-0.152488	-1.91555	-0.926991
sgPSMC2_4@PSMC2	PSMC2	GCAGTTTGCCAAGTTTGTGG	-0.836476	0.0591135	0.163172	-1.04078	0.22914	0.420112	-2.09217	6.95e-05	0.000571719	-2.70378	0.000232839	0.00207332	-1.25569	-1.66299	-1.8673
sgPSMC2_5@PSMC2	PSMC2	GATAATCAATGCTGATTCGG	-0.521086	0.579626	0.748843	0.238511	0.832564	0.915354	-1.93003	0.0246554	0.0787094	-3.9765	0.116356	0.260094	-1.40894	-4.21501	-3.45541
sgPSMC2_6@PSMC2	PSMC2	GGTGGACCTTAGTGATCAGG	-0.933427	0.140916	0.301133	-2.06077	0.0612765	0.168476	-1.45929	0.0351722	0.103962	-0.799166	0.373829	0.571241	-0.525861	1.26161	0.13426
sgPSMC3_10@PSMC3	PSMC3	GTTCCCGATGCCCAATGAGG	-1.60864	0.0114842	0.0475261	-2.53824	0.0200847	0.0734755	-2.79193	0.000763524	0.00453238	-4.43577	0.00136367	0.00851529	-1.18329	-1.89753	-2.82713
sgPSMC3_2@PSMC3	PSMC3	GATTGCAGCCACAAACAGGG	-2.11692	0.0111034	0.0462835	-2.35944	0.139622	0.300695	-1.49625	0.0215301	0.070711	-3.15715	0.000337497	0.00278463	0.620667	-0.79771	-1.04023
sgPSMC3_3@PSMC3	PSMC3	GGAGGTGCTCAAGATGTCCA	-2.38075	0.00074339	0.00538162	-2.17503	0.00604845	0.0295276	-2.79886	4.47e-08	8.62626e-07	-2.34394	0.0059164	0.0272207	-0.418107	-0.168904	0.036813
sgPSMC3_7@PSMC3	PSMC3	GGGGATCCAACCTCCAAAAG	-1.79183	0.0144795	0.056788	-2.86669	0.012304	0.0507487	-2.30861	0.00333095	0.0155947	-5.06948	6.92e-06	0.000120833	-0.516784	-2.20279	-3.27765
sgPSMC3_8@PSMC3	PSMC3	GGAGGTGCAGAGGACAATGC	-2.52377	2.65e-07	7.21418e-06	-4.85629	6.66e-07	2.25351e-05	-2.0962	5.74e-08	1.08039e-06	-4.28247	0.000226572	0.00202751	0.427563	0.573821	-1.7587
sgPSMC3IP_2@PSMC3IP	PSMC3IP	GAGTTAAAGAAGGAATGCGC	-0.0935569	0.918647	0.96476	-0.199412	0.876243	0.940182	-2.79046	0.0175667	0.0602931	-3.82029	0.00772215	0.033605	-2.6969	-3.62087	-3.72673
sgPSMC3IP_3@PSMC3IP	PSMC3IP	GGAAGTACTGTAAGGAGTGG	-0.649384	0.626869	0.783496	-1.268	0.507114	0.691386	0.33713	0.70797	0.833797	-0.858244	0.48713	0.670674	0.986515	0.409758	-0.20886
sgPSMC3IP_4@PSMC3IP	PSMC3IP	GCAGAGCTGCCGCTACATGG	0.722587	0.00314348	0.0172622	0.750833	0.0409593	0.125216	0.444248	0.0551721	0.146946	-0.13768	0.716048	0.840367	-0.278339	-0.888513	-0.860267
sgPSMC3IP_6@PSMC3IP	PSMC3IP	GCTCTGCACCTTAGCAGTGA	-0.337724	0.438289	0.633682	-0.13717	0.804271	0.899448	0.142469	0.681538	0.815219	-0.590378	0.401716	0.597136	0.480193	-0.453209	-0.252655
sgPSMC3IP_8@PSMC3IP	PSMC3IP	GCTGACCTTCAAGTCCTAGA	-0.305893	0.56902	0.740841	-1.95926	0.0702223	0.185653	-0.468409	0.315975	0.506276	-1.11341	0.372964	0.570476	-0.162516	0.845842	-0.80752
sgPSMC4_1@PSMC4	PSMC4	GAAGCACAGCAATGCACTGG	-3.98356	3.33e-05	0.000421023	-4.64949	6.57e-05	0.000868765	-0.957637	0.0337491	0.100676	-1.17658	0.0910006	0.218392	3.02592	3.4729	2.80697
sgPSMC4_10@PSMC4	PSMC4	GAAGATGAACCTCTCTGAGG	-2.71822	0.0294369	0.0974688	-2.088	0.110842	0.255671	-2.26617	0.125948	0.269756	-1.5993	0.224781	0.409384	0.452042	0.488698	1.11892
sgPSMC4_2@PSMC4	PSMC4	GTGATGTACGCGGACATCGG	-3.17006	0.00112526	0.00754359	-4.71118	0.0434976	0.130716	-2.34956	5.29e-06	6.00302e-05	-4.66414	0.00721224	0.0318082	0.820502	0.0470333	-1.49408
sgPSMC4_3@PSMC4	PSMC4	GACCATGTTGGCAAAGGCGG	-2.73631	4.04e-05	0.00049308	-2.63966	0.00288294	0.0166003	-2.38877	1.16e-05	0.000119307	-2.75673	0.0001799	0.00168798	0.347539	-0.117073	-0.0204185
sgPSMC4_4@PSMC4	PSMC4	GAGATTCGATGCTCAGACAG	-1.49575	0.0284647	0.0951307	-2.77583	0.000234467	0.0023075	-1.56912	4.22e-05	0.000370323	-2.83952	0.000425407	0.00335716	-0.0733699	-0.0636854	-1.34377
sgPSMC5_1@PSMC5	PSMC5	GATGGAGCTGGAGGAGGGGA	-0.385715	0.0860849	0.21384	0.499249	0.0786815	0.201246	0.0286617	0.871638	0.936046	0.0450338	0.868211	0.934987	0.414377	-0.454215	0.430749
sgPSMC5_2@PSMC5	PSMC5	GTAAGAGCCAAAACCTCCGG	-1.3135	0.0426586	0.128444	-1.435	0.0909986	0.222838	-1.54952	0.00304992	0.0144829	-3.17946	0.000303908	0.00256054	-0.236024	-1.74447	-1.86596
sgPSMC5_3@PSMC5	PSMC5	GGTGACACCCAATTGCCGGG	-2.0562	1.85e-06	3.7394e-05	-1.65886	0.00674461	0.0321283	-1.74796	1.07e-07	1.89386e-06	-1.83088	0.000659863	0.00477466	0.30824	-0.17202	0.225326
sgPSMC5_5@PSMC5	PSMC5	GGGAAGATGAACCTGACCCG	-1.84921	0.0126286	0.0511001	-3.68523	0.00162216	0.0105086	-0.313328	0.50258	0.680524	-0.205807	0.758295	0.867992	1.53588	3.47943	1.6434
sgPSMC5_6@PSMC5	PSMC5	GCTGTGCCTGCAGCCTCCGG	-2.61507	2e-11	2.1963e-09	-2.36892	7.83e-06	0.000163358	-2.62584	1.54e-14	1.39579e-12	-2.98899	1.37e-08	7.08942e-07	-0.0107761	-0.620075	-0.373928
sgPSMC6_1@PSMC6	PSMC6	GAGACGGCTTCTCATCATGG	-2.08284	0.00799647	0.0358643	-1.31326	0.158567	0.328255	-2.9998	1.97e-06	2.51489e-05	-1.44236	0.105389	0.242485	-0.916964	-0.129096	0.64048
sgPSMC6_2@PSMC6	PSMC6	GGGGATGCCGGGAATGGCCA	0.522139	0.0566075	0.158197	0.948004	0.0106406	0.0453727	0.421045	0.110677	0.245515	0.530682	0.234067	0.421227	-0.101094	-0.417322	0.00854313
sgPSMC6_3@PSMC6	PSMC6	GAGATATTTGCCGAGAGAGG	-1.97656	0.00466558	0.0235329	-2.34528	0.0442621	0.132412	-1.95959	0.01945	0.0652715	-4.19329	0.0019475	0.0112819	0.0169693	-1.84801	-2.21673
sgPSMC6_4@PSMC6	PSMC6	GATTCAGAGAACGTTAATGG	-3.30859	0.0109909	0.0459158	-4.39422	0.00185722	0.0117097	-6.86706	4.39e-06	5.09373e-05	-8.60434	2.17e-05	0.000305966	-3.55846	-4.21013	-5.29575
sgPSMC6_6@PSMC6	PSMC6	GTGAAGGCCCTACAGAGTGT	-1.89595	0.00187025	0.0114178	-3.664	0.00250466	0.0148693	-2.10836	0.000180388	0.00131079	-2.97622	0.000343565	0.00282532	-0.212409	0.687781	-1.08027
sgPSMD1_1@PSMD1	PSMD1	GAATTATGCTCTTGGAGCAG	0.529559	0.68061	0.821109	-0.856685	0.535481	0.714025	-2.99754	0.146846	0.300458	-3.48343	0.0225837	0.077273	-3.5271	-2.62674	-4.01299
sgPSMD1_3@PSMD1	PSMD1	GGATCAGCCTATCAGGAAGG	-2.42711	0.00373967	0.0197836	-5.76344	0.0007612	0.00582849	-2.41599	0.00100519	0.0057163	-4.65125	0.00524513	0.0247819	0.011117	1.11219	-2.22414
sgPSMD1_5@PSMD1	PSMD1	GAATCTGATATGCCATCAGG	-2.46931	0.222714	0.411009	-4.42083	0.0127266	0.0520816	-5.05281	0.00263452	0.0128379	-4.32297	0.0212575	0.0737048	-2.58349	0.097863	-1.85366
sgPSMD1_8@PSMD1	PSMD1	GAGATATCACTCACAGCCTG	-3.80031	0.0246167	0.0852122	-3.58029	0.0328017	0.1063	-2.45903	0.0170408	0.0588172	-3.14036	0.0327822	0.102553	1.34127	0.439932	0.659949
sgPSMD1_9@PSMD1	PSMD1	GCAAACTCTTTTATGCACTG	-1.37915	0.407378	0.605473	0.021145	0.989986	1	-0.0492693	0.967514	0.988577	-0.254141	0.838213	0.917533	1.32988	-0.275286	1.12501
sgPSMD10_1@PSMD10	PSMD10	GCAGAAGCCGCAATATGAAG	0.397593	0.560655	0.734584	1.03482	0.226909	0.417394	0.514663	0.388102	0.578538	1.54208	0.0287779	0.0928889	0.11707	0.507267	1.14449
sgPSMD10_10@PSMD10	PSMD10	GAGACACTTAGCCTGTGATG	0.765485	0.19769	0.379348	0.914385	0.264163	0.460603	-0.0763976	0.884356	0.943235	-0.677011	0.372404	0.569914	-0.841883	-1.5914	-1.4425
sgPSMD10_2@PSMD10	PSMD10	GCTGGGACAGCGAAATGGAG	1.02038	0.00010725	0.00109983	1.3175	0.0002855	0.00269189	1.084	1.82e-07	3.04004e-06	1.41862	4.67e-07	1.32536e-05	0.0636191	0.101125	0.398245
sgPSMD10_3@PSMD10	PSMD10	GCTGTCATGTTACTGGAAGG	-1.27832	0.115748	0.263026	-0.576423	0.502118	0.687009	-0.776757	0.168494	0.330854	-2.27726	0.0218507	0.0752931	0.501566	-1.70084	-0.998939
sgPSMD10_9@PSMD10	PSMD10	GCACCTTTGGCCACTTGCAG	0.349993	0.327129	0.526837	0.546617	0.194543	0.376331	1.05874	2.19e-06	2.75775e-05	1.40226	1.53e-06	3.53923e-05	0.708747	0.855647	1.05227
sgPSMD11_1@PSMD11	PSMD11	GGAGTGGAGGATGTCGATGG	-4.02925	9.29e-05	0.000980921	-3.21776	0.00438194	0.0230205	-3.12874	1.2e-06	1.62173e-05	-4.79926	5.24e-06	9.61765e-05	0.90051	-1.5815	-0.770011
sgPSMD11_10@PSMD11	PSMD11	GGAAGCAGCTACAGGGCAGG	-1.39862	0.00293339	0.0163366	-1.03206	0.113672	0.260194	-1.23265	0.000404429	0.00263102	-1.45228	0.0161717	0.0597748	0.165962	-0.420219	-0.0536608
sgPSMD11_2@PSMD11	PSMD11	GGAGAGCGGTAAGATGGCGG	-2.99062	1.58e-06	3.27904e-05	-3.16486	0.000533419	0.00439404	-2.21366	0.00884322	0.0348589	-2.62327	0.0139215	0.0532608	0.776967	0.541598	0.367357
sgPSMD11_3@PSMD11	PSMD11	GCAGTAGATGGCATTTGCTG	-0.96235	0.0442917	0.132215	-1.40569	0.0498545	0.144759	-0.582378	0.170552	0.333714	-0.704661	0.297427	0.493479	0.379972	0.701025	0.257689
sgPSMD11_5@PSMD11	PSMD11	GACCTTTACCGATGGAGTGG	-1.54638	0.0402018	0.122818	-3.00652	0.0257674	0.088651	-3.14022	0.000168934	0.00123996	-2.4953	0.00924344	0.0386991	-1.59383	0.511222	-0.948914
sgPSMD12_1@PSMD12	PSMD12	GGTGGACTACAGCGCCACGG	-1.05724	0.00295912	0.0164547	-0.980813	0.0441966	0.132272	-0.875459	0.010053	0.0386209	-0.180213	0.654904	0.799156	0.181782	0.8006	0.877028
sgPSMD12_2@PSMD12	PSMD12	GGGTAGGCGCTGATCCACCG	-1.49534	9.66e-05	0.00101129	-1.89035	0.000295858	0.00276828	-0.882063	0.00533436	0.0230416	-1.15064	0.0345993	0.106791	0.613276	0.739714	0.3447
sgPSMD12_3@PSMD12	PSMD12	GCGCATCGTCAAGATGGAGG	-1.96302	0.000109265	0.00111747	-2.74033	0.00661315	0.0316281	-0.783609	0.0271886	0.0849599	-1.00602	0.100895	0.235057	1.17941	1.73431	0.956998
sgPSMD12_6@PSMD12	PSMD12	GAGGCTCTGCCTAGCTGTGA	-0.649609	0.0395794	0.121394	-1.19566	0.0203174	0.0741075	-0.517401	0.0436739	0.122915	-0.614807	0.121778	0.268585	0.132207	0.580858	0.0348015
sgPSMD12_7@PSMD12	PSMD12	GATTCAGCTGGATCAACATG	-0.678693	0.311824	0.51132	-1.33312	0.193574	0.375183	-1.03488	0.0640434	0.16431	-0.511625	0.565445	0.733863	-0.356182	0.821495	0.167068
sgPSMD13_2@PSMD13	PSMD13	GCAGGAGAGAGCCTTCACGC	-2.33378	1.75e-08	7.15577e-07	-2.92814	0.000223889	0.00223096	-2.92413	2.57e-14	2.20813e-12	-2.85757	2.9e-05	0.000388393	-0.590354	0.0705735	-0.523794
sgPSMD13_3@PSMD13	PSMD13	GAAAGGCAGTATAGACGAGG	-4.18314	0.00172276	0.0106657	-4.62996	0.0136289	0.0548627	-1.04779	0.283001	0.470594	-2.5197	0.112355	0.253661	3.13535	2.11026	1.66344
sgPSMD13_7@PSMD13	PSMD13	GGAGGAATACTGACCGGCAG	-1.86248	0.0748717	0.193644	-2.42384	0.0954268	0.230293	-1.15916	0.0922941	0.215401	-2.45299	0.142671	0.299804	0.703314	-0.0291511	-0.590512
sgPSMD13_8@PSMD13	PSMD13	GAGACTCTGAAGACTGCCTG	0	1	1	0	1	1	0	1	1	0	1	1	0	0	0
sgPSMD13_9@PSMD13	PSMD13	GGTGATGAAGGCCCTTTCGG	-1.62214	0.0136112	0.0541161	-2.32389	0.00828438	0.0375768	-0.838065	0.0851449	0.203014	-1.9731	0.014444	0.0548074	0.784072	0.350787	-0.350965
sgPSMD14_3@PSMD14	PSMD14	GGACTTCTTAGACTTGGAGG	-0.138314	0.808864	0.901911	-0.699967	0.429025	0.624609	-0.692347	0.163094	0.32359	-0.710771	0.400018	0.595704	-0.554033	-0.0108043	-0.572458
sgPSMD14_5@PSMD14	PSMD14	GGCCTTGTCGGAGAGAGCTG	-3.12805	2.49e-10	1.88918e-08	-2.77489	0.000133749	0.00150015	-3.6463	1.08e-13	7.89078e-12	-6.44913	2.53e-10	2.47594e-08	-0.518256	-3.67424	-3.32108
sgPSMD14_6@PSMD14	PSMD14	GTACTCACTGTTCCTGACTG	-9.76954	2.68e-10	2.01648e-08	-9.66419	2.48e-07	9.99229e-06	-6.09574	2.02e-07	3.3282e-06	-9.70299	1.19e-07	4.25314e-06	3.6738	-0.0388028	0.0665415
sgPSMD14_7@PSMD14	PSMD14	GGAGGAGGTATGCCTGGACT	-2.14794	0.000162525	0.00155238	-3.04087	0.00138893	0.00927964	-1.64173	0.000123847	0.000947949	-1.54503	0.0171373	0.0624017	0.506202	1.49584	0.602904
sgPSMD14_9@PSMD14	PSMD14	GAAGATGACACCTGAACAGC	0.787789	0.154878	0.321763	0.307895	0.727716	0.851735	-1.25869	0.0623037	0.161011	-4.3128	0.0132127	0.0511504	-2.04648	-4.62069	-5.10059
sgPSMD2_1@PSMD2	PSMD2	GCAGCCCCAGCAGTCTCCAG	-1.77264	5.32e-08	1.85683e-06	-1.50894	0.000280732	0.00265548	-2.47243	1.85e-12	1.0109e-10	-2.92547	2.97e-08	1.34998e-06	-0.69979	-1.41653	-1.15282
sgPSMD2_4@PSMD2	PSMD2	GCTTCTCGTCCGTGCCGCCG	-1.52357	4.76e-10	3.29992e-08	-0.919675	0.00440618	0.023117	-0.90768	3.85e-05	0.000341918	-0.510965	0.152679	0.314267	0.615892	0.408711	1.01261
sgPSMD2_5@PSMD2	PSMD2	GATGCTCGTGGAACGACTAG	-0.732689	0.271992	0.468134	-2.07388	0.0260174	0.0892913	-0.37354	0.419255	0.607574	-0.431418	0.560666	0.729872	0.359149	1.64247	0.301271
sgPSMD2_6@PSMD2	PSMD2	GCGGCTAGTGGGCTCCCAGG	-3.38772	4.31e-05	0.000520369	-3.17518	5.82e-06	0.000129294	-2.53435	1.87e-07	3.11211e-06	-3.92041	4.07e-08	1.75761e-06	0.853373	-0.745233	-0.532693
sgPSMD2_9@PSMD2	PSMD2	GGAGCTGAGTGAAGATGTCG	-1.31231	0.0765825	0.196797	-1.08861	0.249284	0.443533	-0.364121	0.43631	0.623613	-1.19679	0.216627	0.399232	0.948191	-0.108188	0.115518
sgPSMD3_1@PSMD3	PSMD3	GGATGTGGAGATGAAAGAGG	-8.26889	2.29e-05	0.00030715	-8.16987	4.2e-05	0.000615907	-3.55112	0.103092	0.233397	-3.01287	0.296685	0.492704	4.71777	5.157	5.25602
sgPSMD3_3@PSMD3	PSMD3	GAGGCGAAACCGCCGCCCGG	-0.887444	0.00137051	0.0088695	-0.77942	0.0521626	0.14988	-0.888286	0.000769779	0.00456444	-0.602457	0.0696944	0.180105	-0.000841765	0.176963	0.284987
sgPSMD3_5@PSMD3	PSMD3	GGCAGACGGCAAGACGGCGG	-0.180299	0.463019	0.654633	-0.209785	0.551253	0.725981	-0.251741	0.22873	0.408183	-0.182232	0.5425	0.715359	-0.0714415	0.0275528	-0.00193294
sgPSMD3_6@PSMD3	PSMD3	GTAGGTAATTCCGCAGCAGG	-0.411631	0.538203	0.716729	0.106772	0.899921	0.953565	-2.70369	0.00250665	0.0122992	-2.08855	0.210577	0.391532	-2.29206	-2.19533	-1.67692
sgPSMD3_9@PSMD3	PSMD3	GCAGAACATAGTGGTTGAGG	-0.940295	0.399841	0.598216	-1.1444	0.392748	0.591267	-0.0477801	0.953346	0.981054	-0.260249	0.815182	0.903502	0.892515	0.884156	0.680046
sgPSMD4_1@PSMD4	PSMD4	GAGAAGCTGCAGCTGCCCGC	-1.89598	6.43e-09	3.05895e-07	-3.52412	1.77e-11	3.12736e-09	-2.29656	1.03e-14	9.72365e-13	-2.81214	3.42e-10	3.17581e-08	-0.400578	0.71198	-0.916154
sgPSMD4_3@PSMD4	PSMD4	GGAAGGTGGCAAGATGGTGT	-6.26437	3.36e-10	2.44312e-08	-10.4041	2.09e-09	1.9309e-07	-1.9307	0.00278538	0.0134403	-1.59855	0.209209	0.389826	4.33368	8.80552	4.66582
sgPSMD4_4@PSMD4	PSMD4	GGCAAGATCACCTTCTGCAC	-11.136	9.22e-22	1.74444e-18	-11.0343	5.97e-13	1.58531e-10	-2.72199	0.00241053	0.0119033	-1.69451	0.0608988	0.16316	8.41403	9.33978	9.44152
sgPSMD4_6@PSMD4	PSMD4	GTTTGTGGGAAGCCCAGTGG	-1.6702	0.019372	0.0709233	-2.41566	0.0393409	0.121545	-1.53136	0.000498447	0.00314707	-2.06302	0.00644577	0.0291208	0.138833	0.352638	-0.392824
sgPSMD4_9@PSMD4	PSMD4	GAGGACTCACATGGGCCACG	-2.73563	2.59e-08	1.00305e-06	-4.38566	1.87e-05	0.000324532	-2.91632	2.15e-12	1.15605e-10	-4.95942	1.2e-06	2.89687e-05	-0.180691	-0.573763	-2.2238
sgPSMD5_1@PSMD5	PSMD5	GGAGCTTCGCCAGCAAGCGG	0.681665	0.00623255	0.0295789	0.928734	0.00868992	0.0389589	0.623843	0.00618639	0.025995	1.22079	9.06e-05	0.000972579	-0.0578216	0.292054	0.539124
sgPSMD5_2@PSMD5	PSMD5	GCAGGGAGAAGAGCGGGCCG	0.539867	0.0494978	0.143421	0.7398	0.0429287	0.129498	0.675975	0.00166095	0.00871218	0.699635	0.0217298	0.074953	0.136107	-0.0401657	0.159767
sgPSMD5_5@PSMD5	PSMD5	GAGGCTGGAAGCGCCGCTGG	-0.407373	0.127829	0.281493	-0.0948121	0.77865	0.883524	-0.0207333	0.911164	0.958467	0.421834	0.0761046	0.191866	0.38664	0.516646	0.829207
sgPSMD5_7@PSMD5	PSMD5	GTGCCACGGAAGAGCTCCAG	0.641003	0.00413959	0.0214299	0.892651	0.0012079	0.00834396	0.249607	0.367057	0.558456	0.796221	0.00522799	0.0247209	-0.391396	-0.0964301	0.155218
sgPSMD5_8@PSMD5	PSMD5	GGCGCGCGTAGCTCCTCCAG	0.453902	0.0317578	0.103083	0.870506	0.00326495	0.0183222	0.613022	0.000575491	0.00355637	0.96211	8.65e-05	0.00093609	0.159121	0.091604	0.508209
sgPSMD6_1@PSMD6	PSMD6	GATGCCGCTGGAGAACCTGG	-0.902751	0.0441103	0.131791	-1.47411	0.0197114	0.0724333	-2.16128	2.47e-05	0.00023243	-2.00038	0.00425018	0.0209651	-1.25852	-0.526276	-1.09763
sgPSMD6_2@PSMD6	PSMD6	GCTGCGCGATACGCAAGTCG	-2.34334	1.54e-06	3.20776e-05	-2.66318	0.000196657	0.00201419	-2.76979	5.92e-11	2.28005e-09	-5.56241	3.42e-08	1.51509e-06	-0.42645	-2.89922	-3.21906
sgPSMD6_3@PSMD6	PSMD6	GGTGCGCGACGAGCTGATGG	-2.48839	3.52e-07	9.17028e-06	-2.72334	4.59e-05	0.000659156	-2.8402	1.33e-07	2.29938e-06	-2.70795	0.000342467	0.00281898	-0.351808	0.0153945	-0.219557
sgPSMD6_5@PSMD6	PSMD6	GCAGCGTCTCCGCGGTGCTC	-1.93808	3.4e-12	4.91684e-10	-1.91013	4.47e-06	0.000104924	-1.87089	1.2e-09	3.37401e-08	-1.46673	0.00642253	0.0290389	0.0671885	0.443397	0.471348
sgPSMD6_6@PSMD6	PSMD6	GACCCTGATACACTTTTAGG	-3.55161	0.0956612	0.230424	-7.27751	0.000186601	0.00193733	-7.47083	0.000122404	0.000938327	-7.33281	0.000289652	0.00246559	-3.91922	-0.0553024	-3.78121
sgPSMD7_1@PSMD7	PSMD7	GGAGCTGGCAGTGCAGAAGG	-3.18059	3.7e-07	9.58969e-06	-3.57454	0.000357629	0.00320588	-3.14785	9.07e-13	5.3453e-11	-4.24418	2.78e-07	8.61383e-06	0.0327369	-0.669641	-1.06359
sgPSMD7_2@PSMD7	PSMD7	GCCACACTGAGCAGCACCAG	-5.08061	9.4e-06	0.000146605	-3.85176	4.61e-05	0.000661296	-2.62523	1.4e-08	3.03084e-07	-3.76401	0.000150381	0.00146238	2.45538	0.0877441	1.3166
sgPSMD7_3@PSMD7	PSMD7	GATGTGAAGCCGAAGGACCT	-0.96702	0.0506759	0.145973	-0.958152	0.132156	0.289603	-1.39124	0.000526349	0.00329461	-1.83192	0.00586229	0.0270252	-0.424215	-0.873764	-0.864896
sgPSMD7_5@PSMD7	PSMD7	GTGTGTCGCGATGCCGGAGC	-1.11729	0.0003451	0.00286926	-0.864367	0.025014	0.0866994	-1.58158	1.35e-06	1.79717e-05	-1.51495	4.44e-05	0.000546897	-0.46429	-0.650581	-0.397657
sgPSMD7_7@PSMD7	PSMD7	GACAGAAGCGTACATTTCAG	-8.2874	2.68e-05	0.0003501	-2.99945	0.0494541	0.143845	-8.36878	8.57e-06	9.16836e-05	-8.1409	6.45e-05	0.000741387	-0.0813772	-5.14145	0.146501
sgPSMD8_1@PSMD8	PSMD8	GAGGTGGAGCCCAAGGCCCG	-1.05269	0.000485689	0.00379823	-1.23291	0.00444223	0.0232618	-0.930044	3.19e-05	0.000290607	-1.27626	0.000228429	0.00204065	0.12265	-0.0433469	-0.223567
sgPSMD8_2@PSMD8	PSMD8	GCGGAAGTGGGGCCGAGAGG	-0.0407932	0.893178	0.950089	-0.576722	0.304595	0.504659	-0.734341	0.00798053	0.0320297	-1.55835	0.0018448	0.010809	-0.693547	-0.981623	-1.51755
sgPSMD8_3@PSMD8	PSMD8	GCGCAAGATGGCGGCCGCGG	-1.56284	2.51e-07	6.90969e-06	-0.888926	0.0808321	0.20514	-0.703519	0.00543106	0.0233748	-1.20704	0.00778666	0.0338096	0.859324	-0.318114	0.355802
sgPSMD8_6@PSMD8	PSMD8	GAAGAAGGTGTAGCTCTCGG	-0.917914	0.202633	0.385636	-1.48432	0.12509	0.278479	-0.881043	0.36194	0.553507	-1.58274	0.162312	0.327388	0.0368711	-0.0984167	-0.664821
sgPSMD8_7@PSMD8	PSMD8	GTTGAAGAAGAGGATCCGGG	-1.68504	0.0176748	0.0661233	-1.72137	0.0716386	0.188323	-1.88136	0.00173186	0.00902573	-2.10746	0.0376626	0.113827	-0.196324	-0.386088	-0.422418
sgPSMD9_1@PSMD9	PSMD9	GAGGAAGCGAGGCAGAGCGG	-2.73369	1.54e-13	3.3864e-11	-2.90785	0.000513977	0.00426984	-2.22338	1.16e-19	3.7759e-17	-3.22138	8.02e-09	4.5522e-07	0.510314	-0.31353	-0.487682
sgPSMD9_4@PSMD9	PSMD9	GCAGAGCGGAGGCTCCTCGC	0.0991327	0.705758	0.837464	0.131618	0.710268	0.840131	-0.17279	0.403292	0.592439	-0.0902437	0.771607	0.87665	-0.271923	-0.221861	-0.189376
sgPSMD9_5@PSMD9	PSMD9	GGAGCTGATGCGGCGCAAGG	1.21902	3.06e-07	8.14001e-06	1.59866	1.34e-08	9.04794e-07	0.919252	2.25e-07	3.66132e-06	1.44243	1.59e-09	1.14785e-07	-0.299768	-0.156226	0.223409
sgPSMD9_7@PSMD9	PSMD9	GATGTGACAGTGATCCGCAG	-0.542584	0.17372	0.34818	-1.32943	0.0615423	0.169008	-0.36254	0.259648	0.444545	-0.054443	0.916617	0.962396	0.180044	1.27499	0.488141
sgPSMD9_8@PSMD9	PSMD9	GGGCAGGAAAAGGACTGCTG	-1.02341	0.00827511	0.0368122	-1.79985	0.0103859	0.0445586	-1.77484	1.65e-07	2.78424e-06	-1.9685	0.000315564	0.00263697	-0.75143	-0.168646	-0.94509
sgPSME1_1@PSME1	PSME1	GGAGCGGAAGAAACAGCAGG	-0.381329	0.286903	0.484417	-0.307183	0.600093	0.762495	-0.275704	0.355357	0.547142	-0.248037	0.58329	0.747356	0.105625	0.0591462	0.133292
sgPSME1_2@PSME1	PSME1	GGATGGTAACAATTTTGGAG	1.07854	0.0614166	0.167947	1.0264	0.23335	0.424923	0.6221	0.276637	0.463316	0.471601	0.634918	0.784914	-0.456438	-0.5548	-0.606937
sgPSME1_4@PSME1	PSME1	GAACTGCAATGAAAAGATCG	-0.631057	0.603229	0.766466	-1.07948	0.542715	0.719623	-3.32707	0.0556773	0.147984	-2.78568	0.107591	0.246012	-2.69602	-1.7062	-2.15463
sgPSME1_5@PSME1	PSME1	GATCTGCAGCTGCAACCAGG	0.0405369	0.922781	0.966801	-0.374061	0.580385	0.747716	-0.328007	0.345145	0.536997	0.189721	0.760469	0.869402	-0.368544	0.563781	0.149184
sgPSME1_8@PSME1	PSME1	GATGCTCAGGGTCCAGCCCG	0.0688316	0.756172	0.868997	-0.344887	0.301794	0.501591	-0.0310923	0.8709	0.935669	-0.297482	0.278065	0.47187	-0.0999238	0.0474053	-0.366313
sgPSME2_1@PSME2	PSME2	GCAGCATGGCCAAGCCGTGT	0.175297	0.507853	0.692023	0.0474724	0.90564	0.956533	-0.273721	0.201696	0.374806	0.0884059	0.742421	0.858063	-0.449018	0.0409336	-0.0868914
sgPSME2_2@PSME2	PSME2	GCAGGTACTTCTCAGAACGT	-0.280063	0.671481	0.814667	-0.100368	0.904081	0.955626	-1.81757	0.00516721	0.0224833	-2.51405	0.126894	0.276445	-1.53751	-2.41369	-2.23399
sgPSME2_3@PSME2	PSME2	GTGTGGGGTGCGCCTGAGCG	0.931602	6.79e-06	0.000111268	1.19798	8.05e-06	0.000167218	0.913717	5.09e-09	1.23335e-07	1.30522	7.54e-10	6.12487e-08	-0.0178847	0.107237	0.373614
sgPSME2_4@PSME2	PSME2	GTCACCACAGGAGAAGGTGC	-0.551722	0.266248	0.461791	-1.4263	0.0581144	0.162238	0.394968	0.258093	0.442787	0.969977	0.0402022	0.119518	0.94669	2.39628	1.5217
sgPSME2_5@PSME2	PSME2	GCAGATGGATTACCGGGCCT	0.261828	0.443397	0.63804	0.386041	0.409267	0.606851	0.811361	0.0058505	0.0248346	1.21405	0.000392687	0.00314735	0.549533	0.828006	0.952219
sgPSME3_1@PSME3	PSME3	GAAAAGCAACCAGCAGCTGG	0.0966098	0.77451	0.880312	-0.193086	0.716629	0.844377	-0.214126	0.523875	0.698006	-1.61174	0.00484347	0.0232809	-0.310736	-1.41866	-1.70835
sgPSME3_2@PSME3	PSME3	GGCCCACTTATAAGAAGCGA	-2.57953	0.00671733	0.0313279	-3.04651	0.0209943	0.0759225	-0.701522	0.290319	0.478593	-2.00118	0.0857506	0.209305	1.87801	1.04533	0.578345
sgPSME3_3@PSME3	PSME3	GCTCTGATATGATGAGCCGA	-0.68125	0.251913	0.445496	-2.05486	0.0443201	0.132498	0.146123	0.669848	0.807197	0.201823	0.715958	0.840311	0.827372	2.25668	0.883072
sgPSME3_6@PSME3	PSME3	GATCAATCTCTGTCACGGTG	-2.65961	0.00532109	0.026151	-5.19686	0.00503589	0.0256488	-0.230329	0.744086	0.857651	-2.14855	0.0699725	0.180603	2.42929	3.04832	0.511068
sgPSME3_8@PSME3	PSME3	GAGGGAGCGGATCACAAGTG	-1.17998	0.00500847	0.0249194	-2.97924	0.000591904	0.00476678	-0.0442867	0.886599	0.944484	-1.42432	0.0148305	0.0559327	1.13569	1.55492	-0.244338
sgPSME4_2@PSME4	PSME4	GAGGAGCTGGGGCATCCAGG	-2.39693	9.79e-10	6.16146e-08	-2.85417	9.03e-07	2.89167e-05	-1.86323	1.63e-10	5.67824e-09	-2.45324	0.00185478	0.0108576	0.533699	0.400935	-0.0563102
sgPSME4_4@PSME4	PSME4	GGCGTCTAGCCGCTCCGCGT	-0.0407301	0.880148	0.942732	0.347413	0.38548	0.584922	0.426459	0.0237785	0.0765154	1.13249	7.58e-07	1.98246e-05	0.467189	0.78508	1.17322
sgPSME4_5@PSME4	PSME4	GCAAAATCTCCCACAATGGG	0.401162	0.359696	0.560039	1.2298	0.0229976	0.0814101	0.666808	0.0458323	0.127461	1.30853	0.00449393	0.0218681	0.265646	0.0787279	0.907367
sgPSME4_6@PSME4	PSME4	GATGAGAGCATTGCCTGGGG	-0.236931	0.715866	0.844026	0.0791744	0.909142	0.958461	0.106123	0.787346	0.885163	-0.119255	0.848619	0.923558	0.343055	-0.19843	0.117676
sgPSME4_7@PSME4	PSME4	GAAATCCTCAAATTCAGCTG	0.165798	0.826527	0.912599	-1.70701	0.229453	0.420499	0.590727	0.269681	0.455551	0.560964	0.587614	0.750631	0.424929	2.26798	0.395166
sgPSMF1_1@PSMF1	PSMF1	GAGTGGGTCCACCTCTCTGG	-2.61867	0.000888836	0.00621412	-4.07679	0.0229022	0.0811387	-1.8331	0.000100236	0.000787741	-2.66692	0.0102973	0.0421361	0.785566	1.40987	-0.0482539
sgPSMF1_10@PSMF1	PSMF1	GCTGTTCGCATCGGCAGCGC	0.675936	0.00290804	0.0162343	0.876719	0.00658336	0.0315122	0.490652	0.00220885	0.0110731	0.572161	0.0294266	0.0944791	-0.185284	-0.304559	-0.103776
sgPSMF1_2@PSMF1	PSMF1	GGTGTGGAGGAATCCGGAGT	0.0543198	0.900355	0.954158	0.222892	0.678474	0.818612	-0.35474	0.215809	0.392264	-1.11364	0.0299459	0.0957377	-0.40906	-1.33653	-1.16796
sgPSMF1_6@PSMF1	PSMF1	GCACACCTATCCATGAGCAG	0.205213	0.63062	0.786378	0.967851	0.0700041	0.185241	-0.151127	0.679181	0.813682	-0.244843	0.70943	0.835538	-0.35634	-1.21269	-0.450056
sgPSMF1_9@PSMF1	PSMF1	GAGTGACTACGTACCCGGGT	0.0104761	0.9803	0.995749	-0.204832	0.763062	0.874501	0.467137	0.437021	0.624187	1.06214	0.0525383	0.145954	0.456661	1.26697	1.05166
sgPSMG1_1@PSMG1	PSMG1	GGAGACGCCCGAGGACAGGG	-0.88122	0.0278394	0.0935468	-1.41662	0.0225567	0.0801678	-0.948709	0.0061717	0.0259392	-1.13889	0.0337688	0.104858	-0.0674896	0.277735	-0.257667
sgPSMG1_2@PSMG1	PSMG1	GGGGACTGAGGACGAAGAGG	-1.15159	0.0307381	0.10064	-1.60473	0.0844081	0.211601	-0.941921	0.0125504	0.0461193	-2.14258	0.00182955	0.0107342	0.209666	-0.537847	-0.990993
sgPSMG1_5@PSMG1	PSMG1	GACACATCTGTCCTCCACAG	-0.166153	0.823649	0.910768	-0.991437	0.386226	0.585583	0.0374888	0.938817	0.973494	-1.58448	0.0714626	0.183448	0.203641	-0.593039	-1.41832
sgPSMG1_6@PSMG1	PSMG1	GAGGCTGCCGGTGGATTCTG	0.141773	0.594766	0.760001	-0.360489	0.338612	0.539472	0.241395	0.241122	0.423181	-1.1195	0.00323865	0.0168582	0.0996222	-0.759013	-1.26127
sgPSMG1_7@PSMG1	PSMG1	GGGTGCGTCTGCAGCTGGCG	0.19954	0.344153	0.544455	-0.206021	0.519776	0.701435	0.00990098	0.956136	0.982434	-0.596441	0.0465697	0.133476	-0.189639	-0.39042	-0.79598
sgPSMG2_2@PSMG2	PSMG2	GCGACCATGTTCGTTCCCTG	-0.269335	0.329156	0.529136	-0.393489	0.38932	0.588261	0.174197	0.445979	0.632592	-0.91848	0.021642	0.0747268	0.443532	-0.524991	-0.649145
sgPSMG2_3@PSMG2	PSMG2	GTTGCCTTCAAGAAAGCTGG	-0.947931	0.0566623	0.158289	-2.57012	0.00180934	0.0114676	-0.130816	0.742684	0.856632	-0.82678	0.193827	0.370109	0.817114	1.74334	0.12115
sgPSMG2_4@PSMG2	PSMG2	GTTTCCTGGGTGAAAAGCAG	-0.612491	0.320579	0.5206	-1.44488	0.098034	0.234974	-0.708794	0.125553	0.269164	-1.10832	0.206571	0.386553	-0.0963039	0.33655	-0.495834
sgPSMG2_6@PSMG2	PSMG2	GGGTGAAGCCGGCAAGGTCG	-0.36695	0.273218	0.469541	-0.738925	0.235043	0.427122	-0.0246106	0.927418	0.967475	-1.19968	0.00174073	0.0103265	0.342339	-0.460752	-0.832727
sgPSMG2_7@PSMG2	PSMG2	GGTATCCGCATTCCGGGAGG	0.223079	0.509037	0.693014	-0.140038	0.802709	0.898354	0.215149	0.522691	0.697117	-0.256906	0.613403	0.769322	-0.00792995	-0.116868	-0.479985
sgPSMG3_1@PSMG3	PSMG3	GATATCGAAGCAGAAGACGG	-2.00158	0.00348886	0.0187306	-4.00857	0.000194326	0.00199643	-0.495824	0.348196	0.540126	-1.08623	0.184871	0.358382	1.50576	2.92234	0.915353
sgPSMG3_10@PSMG3	PSMG3	GAGAGCAGTCCTCCTCGCCG	-2.31892	4.35e-07	1.0989e-05	-3.76148	0.000825113	0.00620831	-1.63592	1.63e-08	3.47248e-07	-3.25435	2.21e-10	2.20798e-08	0.683	0.507133	-0.935425
sgPSMG3_4@PSMG3	PSMG3	GCTGGGCTCCAGGGAGACCA	-3.1464	9.04e-17	5.5472e-14	-3.89172	6.29e-06	0.000137515	-2.52521	6.48e-07	9.45372e-06	-4.78438	7.86e-15	3.51636e-12	0.621186	-0.892655	-1.63798
sgPSMG3_7@PSMG3	PSMG3	GAAGACGGAGGTGGTGTGCG	-8.09299	4.4e-05	0.000529124	-7.99756	5.93e-05	0.000800334	-4.23813	0.00643675	0.0268433	-7.97061	9.08e-05	0.00097415	3.85486	0.0269549	0.122375
sgPSMG3_8@PSMG3	PSMG3	GGAGGGGCTGAAGGCGCTGA	-1.57673	4.85e-07	1.20345e-05	-2.6586	1.89e-07	8.0245e-06	-1.31315	2.79e-06	3.41022e-05	-1.34908	0.00549906	0.0257114	0.26358	1.30952	0.227645
sgPSMG4_1@PSMG4	PSMG4	GAGGTTGCGCAGGTGCGGCG	-1.14411	0.000743583	0.00538259	-1.33474	0.000804787	0.0060836	-0.506552	0.0170893	0.0589549	-0.923493	0.00777154	0.0337637	0.637557	0.41125	0.220617
sgPSMG4_10@PSMG4	PSMG4	GGACTCGCTGTTCCTGTGGG	-3.13863	1.25e-05	0.00018607	-2.65347	0.018707	0.0696163	-1.36529	1.88e-05	0.00018241	-2.15303	0.000216341	0.00195536	1.77334	0.500436	0.985598
sgPSMG4_5@PSMG4	PSMG4	GTGGGTACATACCTAGGCGC	-1.16262	0.0440325	0.131647	-2.11162	0.0336545	0.108281	0.13031	0.792333	0.888274	-0.598732	0.56542	0.73384	1.29293	1.51289	0.563887
sgPSMG4_6@PSMG4	PSMG4	GAGGGGCTGGTTGTCGCCGC	-0.525677	0.0346789	0.109966	-0.672354	0.102622	0.242439	0.160208	0.414939	0.603535	-0.0574208	0.850175	0.924394	0.685885	0.614933	0.468256
sgPSMG4_7@PSMG4	PSMG4	GGAAGTGTCTCCAAGGAGGG	0.187191	0.755319	0.86853	-0.385725	0.683527	0.821919	0.478327	0.275746	0.46225	0.0227256	0.975626	0.993917	0.291136	0.40845	-0.164465
sgPSORS1C1_10@PSORS1C1	PSORS1C1	GTCCTTCTTCAGGCATGCAG	-2.88041	0.0192511	0.0706024	-2.72694	0.0148202	0.0584526	0.30353	0.525069	0.698981	3.52e-05	0.999637	1	3.18394	2.72697	2.88045
sgPSORS1C1_2@PSORS1C1	PSORS1C1	GGATCTGTGTTAAGGAGCTG	0.398366	0.433627	0.629465	0.525653	0.460268	0.65143	0.635301	0.13787	0.287329	0.933452	0.161375	0.326021	0.236935	0.4078	0.535086
sgPSORS1C1_3@PSORS1C1	PSORS1C1	GTGGGGTCCTTGTAAAGCTG	0.972118	0.0503134	0.14521	1.21301	0.0775384	0.199242	0.604847	0.181847	0.349149	0.661132	0.32355	0.521064	-0.367271	-0.551876	-0.310986
sgPSORS1C1_5@PSORS1C1	PSORS1C1	GGGACGAGTTTCCTCGGAGC	0.850952	0.00173806	0.0107422	1.02629	0.00271169	0.015832	0.76489	0.00023794	0.00166569	0.582901	0.0821743	0.20295	-0.0860623	-0.443386	-0.268051
sgPSORS1C1_6@PSORS1C1	PSORS1C1	GATGGTTTGCTGGCTCCATG	1.18703	6.21e-06	0.000103197	1.87319	6.27e-07	2.14472e-05	0.688989	0.00721871	0.0295068	1.33214	2.71e-06	5.62546e-05	-0.498037	-0.541048	0.145118
sgPSORS1C2_1@PSORS1C2	PSORS1C2	GTCCTTTGCCTGCACACCAG	0.451783	0.106617	0.248293	0.597026	0.132433	0.290007	0.707413	0.00919625	0.0359633	1.17234	0.000731622	0.00517353	0.25563	0.575317	0.72056
sgPSORS1C2_10@PSORS1C2	PSORS1C2	GATCTGTACTCTTCCCGGGG	0.962741	0.120631	0.270629	1.27118	0.111274	0.256361	-0.41503	0.470124	0.653812	-0.910457	0.288432	0.483552	-1.37777	-2.18164	-1.8732
sgPSORS1C2_4@PSORS1C2	PSORS1C2	GCAGGCATCTCAGGCAGCGA	0.586209	0.00249942	0.0143719	1.13987	1.53e-05	0.000276243	0.287629	0.0920368	0.214971	0.527371	0.0476508	0.135795	-0.29858	-0.612502	-0.0588373
sgPSORS1C2_7@PSORS1C2	PSORS1C2	GAAGGGTCGTCAGGCCGGGG	-0.397321	0.142274	0.303087	-0.520612	0.226875	0.417369	-0.334693	0.201079	0.37401	-0.74023	0.116787	0.260822	0.0626278	-0.219618	-0.342909
sgPSORS1C2_8@PSORS1C2	PSORS1C2	GGTGGACAACCGACCTCAGG	0.598923	0.227415	0.416647	1.04125	0.1146	0.261636	0.665959	0.04389	0.123378	0.366906	0.488191	0.671431	0.0670364	-0.67434	-0.232016
sgPSPC1_1@PSPC1	PSPC1	GCAGATTTCCCACGAAGAGG	0.556841	0.272731	0.468974	1.23526	0.0567209	0.159456	0.14129	0.758994	0.867541	0.47784	0.498251	0.679699	-0.415552	-0.757416	-0.079001
sgPSPC1_2@PSPC1	PSPC1	GCTGCCCACCGACATCACGG	0.696374	0.0058366	0.0280843	0.682948	0.0488164	0.142408	0.0438576	0.855805	0.92637	-0.0457706	0.909027	0.958155	-0.652516	-0.728719	-0.742144
sgPSPC1_4@PSPC1	PSPC1	GACATGAAGAGGAGCATCGG	-0.0646714	0.911454	0.960608	0.662243	0.346079	0.547139	0.720414	0.077841	0.189866	0.847746	0.154209	0.3164	0.785086	0.185503	0.912418
sgPSPC1_5@PSPC1	PSPC1	GATCCGACACAGAGAACAGG	-0.427708	0.56119	0.734968	-3.33682	0.0411592	0.125629	-0.144364	0.742259	0.856312	-0.12284	0.861467	0.931191	0.283344	3.21398	0.304868
sgPSPC1_8@PSPC1	PSPC1	GTAGCGAAGCGAATCCGTAG	-0.216341	0.560149	0.734155	-0.268262	0.588223	0.753911	-0.0398069	0.891668	0.947477	0.342805	0.397033	0.593029	0.176534	0.611068	0.559146
sgPSPH_1@PSPH	PSPH	GACACGGCGAGCCATGGGCG	-0.491757	0.0433466	0.130071	-0.201081	0.523745	0.704719	-0.114538	0.544713	0.714512	-0.113254	0.726832	0.84758	0.37722	0.0878274	0.378504
sgPSPH_2@PSPH	PSPH	GTTCCTCTTACCTTATGCCG	-1.57967	0.183664	0.361403	-1.67198	0.223932	0.413781	-1.88461	0.0125598	0.0461445	-2.6947	0.0415669	0.122576	-0.304944	-1.02272	-1.11503
sgPSPH_3@PSPH	PSPH	GATGAGCTAGCCAAAATCTG	-0.126511	0.81188	0.903828	-0.214192	0.787308	0.888917	-0.28058	0.513318	0.689452	0.0935013	0.888787	0.946997	-0.154069	0.307693	0.220012
sgPSPH_6@PSPH	PSPH	GAGCCAACAGCTGAATCTGG	-1.28408	0.0878172	0.216885	-0.866956	0.251354	0.445962	-0.638619	0.174531	0.339183	-0.862369	0.36762	0.565399	0.645465	0.00458603	0.421714
sgPSPH_7@PSPH	PSPH	GGGACAGGCTTCCATATCTG	-0.656556	0.468787	0.659512	-0.234548	0.823478	0.910309	0.0406287	0.94783	0.978338	-0.673833	0.596364	0.75707	0.697184	-0.439284	-0.017277
sgPSPN_1@PSPN	PSPN	GAACAGGTGGCAAAGGCTGG	-0.391883	0.209331	0.394406	-1.02763	0.0685937	0.182586	-0.837686	0.00630525	0.0263979	-1.38546	0.00631392	0.0286634	-0.445803	-0.357826	-0.993577
sgPSPN_2@PSPN	PSPN	GGAGTTCTCGTCTGAACAGG	0.728771	0.0734929	0.190987	1.27527	0.0300241	0.0996637	0.346164	0.33444	0.525773	0.518756	0.408197	0.603245	-0.382606	-0.756513	-0.210015
sgPSPN_4@PSPN	PSPN	GCTGCTCCTGTCCCTGCAGC	0.689027	0.00708151	0.0326342	0.759523	0.0354057	0.112405	0.815007	6.11e-06	6.81937e-05	0.969639	0.000148878	0.00145025	0.12598	0.210116	0.280612
sgPSPN_6@PSPN	PSPN	GGAGCAGCAGGGAGCCCAGC	-1.92784	2.54e-11	2.6948e-09	-3.18921	3.07e-11	5.07847e-09	-1.50718	1.73e-08	3.6572e-07	-1.6282	0.000149225	0.00145316	0.420657	1.56101	0.29964
sgPSPN_7@PSPN	PSPN	GTGCAGCTGGGACAGGGCTG	-0.762186	0.00274217	0.0154889	-1.51498	0.000310378	0.00287394	-0.544051	0.0471685	0.130334	-1.00627	0.0240564	0.0811503	0.218135	0.508711	-0.24408
sgPSRC1_1@PSRC1	PSRC1	GGAGTTGACAGAGAATCCGG	0.810572	0.0704653	0.185454	1.743	0.00105358	0.00750867	0.885468	0.0160387	0.0560356	1.1876	0.0319557	0.100559	0.0748958	-0.555401	0.377029
sgPSRC1_4@PSRC1	PSRC1	GCGAAGTGACCCAAATGCAG	-1.07082	0.143381	0.304624	-0.537627	0.50809	0.692165	0.187785	0.648505	0.79221	0.0867245	0.892332	0.948829	1.2586	0.624351	1.15754
sgPSRC1_5@PSRC1	PSRC1	GATCGGGAGAGCGCAGGCGA	0.272505	0.169264	0.342096	0.510317	0.0439265	0.131672	0.456333	0.00223691	0.0111959	0.475164	0.0382901	0.11524	0.183829	-0.0351533	0.202659
sgPSRC1_6@PSRC1	PSRC1	GAGTGAAGCCCAGTCCTCGG	0.366709	0.162404	0.33244	0.336962	0.407814	0.605435	0.061025	0.809581	0.899228	0.0815646	0.842801	0.920038	-0.305684	-0.255397	-0.285145
sgPSRC1_7@PSRC1	PSRC1	GTCCTGTCTCAGCCGTGAGG	0.411273	0.107405	0.249496	0.471308	0.186554	0.366193	0.297383	0.140868	0.29189	0.240555	0.432845	0.62508	-0.11389	-0.230753	-0.170718
sgPSTK_10@PSTK	PSTK	GCCCGACGCGTTTCTCGCCG	-0.764705	0.00591313	0.0283713	-1.53461	0.00247513	0.0147331	-0.267383	0.291937	0.480261	-1.01014	0.00406416	0.020221	0.497322	0.524465	-0.245439
sgPSTK_2@PSTK	PSTK	GAGACCGCCGAGAACATCAG	-0.774844	0.0337189	0.10775	-1.0809	0.0710993	0.187248	-0.122486	0.664485	0.803335	-1.6759	0.0052065	0.0246424	0.652358	-0.594999	-0.901057
sgPSTK_3@PSTK	PSTK	GGAGGCCACAGAGGACGCAG	-2.21121	2.6e-06	4.97523e-05	-3.37247	0.000738491	0.00569228	-1.3483	0.000612419	0.00375341	-5.16093	7.19e-10	5.89859e-08	0.862914	-1.78846	-2.94972
sgPSTK_4@PSTK	PSTK	GAGTCCAGCATGTGCTTCGG	-0.0300641	0.932403	0.972013	-0.595605	0.300207	0.49986	-0.00880289	0.976524	0.993602	-1.45217	0.0183123	0.0657211	0.0212612	-0.856564	-1.4221
sgPSTK_8@PSTK	PSTK	GAGGAATGGCCAGAGGCCAC	-0.879684	0.0471567	0.138471	-1.6795	0.0172151	0.065451	-0.199188	0.582617	0.743766	-0.536707	0.389322	0.586062	0.680496	1.14279	0.342977
sgPSTPIP1_1@PSTPIP1	PSTPIP1	GTGAGAGGCAGAAGGAGCAG	-1.27338	0.00879656	0.0385931	-1.04683	0.137343	0.297296	-0.927318	0.0135674	0.0490407	-1.76577	0.0125449	0.0491601	0.346062	-0.718942	-0.492389
sgPSTPIP1_2@PSTPIP1	PSTPIP1	GCATCTTTGAACTGCAGCTG	0.277318	0.415834	0.613154	0.360957	0.475108	0.664262	-0.191993	0.584342	0.745193	-0.548803	0.41262	0.607177	-0.469311	-0.90976	-0.826121
sgPSTPIP1_4@PSTPIP1	PSTPIP1	GCTCTACAAGAAGGCCATGG	0.696752	0.108565	0.251507	0.182132	0.80523	0.900022	-0.110667	0.810748	0.899976	-0.411127	0.55635	0.726136	-0.807419	-0.593259	-1.10788
sgPSTPIP1_5@PSTPIP1	PSTPIP1	GGGGCCACTCACCTCACAGG	0.113336	0.710825	0.8409	0.101603	0.822178	0.909572	0.347369	0.164442	0.325356	0.65568	0.075137	0.190179	0.234033	0.554078	0.542345
sgPSTPIP1_6@PSTPIP1	PSTPIP1	GCTACGAGGTGCTGCTGCAG	0.628206	0.0139915	0.0553472	0.799819	0.0234159	0.082476	0.673415	0.00212051	0.0107083	1.1868	5.96e-05	0.000697153	0.0452088	0.386978	0.558591
sgPSTPIP2_1@PSTPIP2	PSTPIP2	GAAATGCCGGGACAAAGATG	0.0947965	0.836101	0.917676	0.633902	0.29007	0.488678	0.177478	0.634664	0.78263	-0.491712	0.470929	0.657247	0.0826813	-1.12561	-0.586508
sgPSTPIP2_10@PSTPIP2	PSTPIP2	GAGAAATGTGCAGCATTCAG	0.311571	0.531564	0.711087	-0.761031	0.331624	0.532509	0.698313	0.0479837	0.132037	0.858614	0.165805	0.33225	0.386742	1.61965	0.547043
sgPSTPIP2_2@PSTPIP2	PSTPIP2	GATAATGTTGTCATAGCCGA	0.402033	0.721638	0.847575	-0.0326303	0.980741	0.996808	-1.4356	0.292266	0.480596	-2.91819	0.407547	0.602578	-1.83764	-2.88556	-3.32022
sgPSTPIP2_5@PSTPIP2	PSTPIP2	GTAGGGCAGCAATTGAAGAG	0.656738	0.21159	0.397391	0.424664	0.533585	0.712522	0.94851	0.00647554	0.0269679	0.932622	0.104012	0.240278	0.291772	0.507957	0.275884
sgPSTPIP2_9@PSTPIP2	PSTPIP2	GGGATAAGGTCCGAGAAGAG	1.05185	0.0166962	0.0633005	0.467526	0.554573	0.72853	0.945218	0.0255526	0.080945	1.50612	0.0103062	0.042167	-0.106634	1.0386	0.45427
sgPTAFR_1@PTAFR	PTAFR	GCAACGCTGAAGTCAAGCGC	-0.577912	0.10111	0.23934	-1.07455	0.0565576	0.159095	-0.0375577	0.8849	0.943516	0.10864	0.800499	0.895051	0.540354	1.18319	0.686552
sgPTAFR_2@PTAFR	PTAFR	GGGGCAGCTGCACCACGTGG	-0.378425	0.297882	0.496562	0.0253742	0.951267	0.981094	-0.154814	0.54286	0.713018	0.203371	0.586846	0.749965	0.223611	0.177997	0.581796
sgPTAFR_3@PTAFR	PTAFR	GGAGCATGTCCGCCATGGTG	-0.313589	0.324965	0.524617	-0.774563	0.148043	0.313028	0.0505753	0.846272	0.920667	0.0702109	0.849026	0.923736	0.364164	0.844774	0.3838
sgPTAFR_7@PTAFR	PTAFR	GGTTGGTGCTAAGGAGGCAG	0.276506	0.415522	0.612863	0.632864	0.167889	0.341109	-0.47405	0.199107	0.371615	-0.470638	0.434708	0.626519	-0.750556	-1.1035	-0.747144
sgPTAFR_8@PTAFR	PTAFR	GTGCATCATTAATGGCCTGG	0.325439	0.522347	0.704058	0.578999	0.384817	0.584266	0.590229	0.137448	0.286725	0.282915	0.661754	0.803569	0.26479	-0.296084	-0.0425241
sgPTAR1_1@PTAR1	PTAR1	GCTGTAAAACCCAGATGCGA	0.148947	0.835409	0.917375	-1.64403	0.11218	0.257822	-0.77081	0.247675	0.430787	-1.06826	0.335121	0.533015	-0.919757	0.575763	-1.21721
sgPTAR1_2@PTAR1	PTAR1	GGTCACAAAGGAAGGCAAGG	-2.43978	0.006921	0.0320539	-2.74026	0.0211102	0.0762262	-2.17874	0.000909398	0.00524773	-4.66735	0.00322846	0.0168138	0.261034	-1.92709	-2.22757
sgPTAR1_4@PTAR1	PTAR1	GGCCGAGACCAGCGAGGAGG	-1.42554	0.000164295	0.00156764	-2.54225	0.000399587	0.00350249	-2.08577	8.84e-13	5.23352e-11	-2.79113	4.6e-07	1.30877e-05	-0.660236	-0.248876	-1.36559
sgPTAR1_6@PTAR1	PTAR1	GGCGGTAGTGAAATCCACTG	1.24629	0.00438961	0.0224377	1.67749	0.00926978	0.0409542	1.32989	0.000230259	0.00161908	0.813024	0.219999	0.403489	0.0836044	-0.864468	-0.433265
sgPTAR1_9@PTAR1	PTAR1	GTACCTCACGTTCCATGCAG	-0.773231	0.211363	0.397099	-2.86099	0.0632613	0.172456	0.352242	0.443627	0.63041	-0.588971	0.445635	0.63584	1.12547	2.27202	0.18426
sgPTBP1_1@PTBP1	PTBP1	GCTCCCCATCGACGTCACGG	-1.26415	0.00276865	0.0156015	-1.98591	0.0116754	0.048691	-0.82848	0.0190776	0.0643026	-2.86201	0.000416542	0.00330039	0.435669	-0.876104	-1.59786
sgPTBP1_3@PTBP1	PTBP1	GCCATGGTCTGGTCCAGCGA	-0.605503	0.056161	0.157253	-0.941249	0.068097	0.181642	-0.610054	0.0134933	0.0488353	-2.06583	1.62e-05	0.0002419	-0.00455117	-1.12458	-1.46033
sgPTBP1_5@PTBP1	PTBP1	GCAGCTTGTGCCCGTTCAGG	-1.10358	0.0239399	0.0834125	-1.88359	0.0277221	0.0936865	-0.876575	0.00379255	0.0173804	-1.72987	0.00251353	0.0138187	0.227004	0.153721	-0.626295
sgPTBP1_6@PTBP1	PTBP1	GGAGAGGTGCAGCGTGGCCG	0.748934	0.0177092	0.0662368	0.625531	0.103681	0.244038	0.815758	0.000795826	0.00469383	0.592047	0.0857951	0.209391	0.0668239	-0.0334837	-0.156888
sgPTBP1_9@PTBP1	PTBP1	GATCGAGATGAACACGGAGG	-1.01763	0.18024	0.356885	-1.08354	0.289345	0.487911	-0.473447	0.28743	0.475526	-0.936481	0.181048	0.353232	0.544178	0.147064	0.0811447
sgPTBP2_3@PTBP2	PTBP2	GCTGTACAGCTACCTCGAGA	-1.14645	0.286827	0.484381	-2.35431	0.0480448	0.140692	-0.474427	0.384934	0.57552	-1.8244	0.158366	0.322033	0.672019	0.529907	-0.677954
sgPTBP2_4@PTBP2	PTBP2	GATATTAGATAGGTGAAGGG	0	1	1	0	1	1	0	1	1	0	1	1	0	0	0
sgPTBP2_7@PTBP2	PTBP2	GCAGCTGCTGCTGGCCGAGT	0.0498364	0.878686	0.941889	0.384739	0.342249	0.543203	0.434415	0.00789857	0.0317695	0.533373	0.0314412	0.0993353	0.384578	0.148634	0.483537
sgPTBP2_8@PTBP2	PTBP2	GACACTGTTCGCTAACACTG	-2.85459	0.0174679	0.0655015	-4.62003	0.00322193	0.0181292	-0.397221	0.53421	0.706314	0.424618	0.627209	0.779154	2.45737	5.04465	3.27921
sgPTBP2_9@PTBP2	PTBP2	GCTTTGCAGAATCGTCACTG	0.274943	0.410066	0.608036	0.459426	0.340168	0.541129	0.643683	0.0126428	0.046393	0.748813	0.0782801	0.195842	0.36874	0.289387	0.47387
sgPTBP3_1@PTBP3	PTBP3	GCAGTACAGCTTCCTCGAGA	-0.227539	0.685092	0.824293	0.396591	0.622992	0.779283	-0.648375	0.13457	0.282592	-0.936267	0.168797	0.336324	-0.420836	-1.33286	-0.708728
sgPTBP3_3@PTBP3	PTBP3	GGAAGCCTGGCCCTTTCTGG	-0.635662	0.0808329	0.204495	-0.26119	0.610405	0.770617	-0.591989	0.132092	0.278917	-0.258084	0.635057	0.784989	0.0436723	0.0031062	0.377578
sgPTBP3_4@PTBP3	PTBP3	GCAGGCTGGCTTCGAAGGTG	1.10787	3.63e-06	6.56312e-05	1.35561	7.79e-05	0.000990847	0.368607	0.16448	0.325401	0.443149	0.264799	0.457434	-0.739266	-0.912463	-0.664724
sgPTBP3_6@PTBP3	PTBP3	GCTGGCCATCACCAGTAGGA	-0.507014	0.238775	0.42982	-1.10687	0.0985864	0.235916	0.033484	0.916905	0.961842	-0.575637	0.295043	0.490893	0.540498	0.531229	-0.0686226
sgPTBP3_7@PTBP3	PTBP3	GGGAAGGATGGCCATTCCTG	1.80781	1.86e-06	3.7546e-05	2.20165	3.98e-05	0.000590897	0.795838	0.0432901	0.122064	0.917685	0.121506	0.268187	-1.01198	-1.28396	-0.89013
sgPTCD1_1@PTCD1	PTCD1	GCCGAGGGGCAGCTGAGAGG	-1.27472	0.000268467	0.00233874	-2.15279	0.00126311	0.00862173	-1.16341	5.86e-05	0.000492629	-1.83024	0.00215785	0.0122519	0.111314	0.322551	-0.555521
sgPTCD1_2@PTCD1	PTCD1	GTAGAGCTGAGTCCTTCCAG	-2.32594	0.00173754	0.0107401	-5.056	5.64e-05	0.000769196	-2.36545	4.64e-05	0.000401669	-3.24356	0.000645495	0.00469614	-0.0395114	1.81244	-0.917625
sgPTCD1_3@PTCD1	PTCD1	GCTGCTTCTGAAGCCCAGGG	-1.21102	0.00971253	0.0416874	-1.80814	0.012978	0.0528554	-0.954725	0.00157874	0.00835721	-1.0853	0.0280384	0.0909774	0.256295	0.722832	0.125715
sgPTCD1_4@PTCD1	PTCD1	GGATGAACAGTCCCATGGGG	-1.07479	0.123426	0.274947	-1.228	0.322512	0.523214	-1.30204	0.037706	0.109684	-1.55181	0.102468	0.237629	-0.227257	-0.323806	-0.477023
sgPTCD1_7@PTCD1	PTCD1	GGAGAGGCAGATGCTGAAGG	-0.770161	0.100718	0.238704	-1.4136	0.0654695	0.176468	-0.858465	0.051727	0.139983	-2.30015	0.00448829	0.0218489	-0.0883043	-0.886544	-1.52999
sgPTCD2_10@PTCD2	PTCD2	GTGTGAGTCTCGGGACCATG	0.71127	0.0369551	0.115359	1.43755	0.000195464	0.00200468	0.602507	0.0345059	0.102383	0.998889	0.00256064	0.0140302	-0.108763	-0.438664	0.287619
sgPTCD2_2@PTCD2	PTCD2	GGATCTCGAGGAATCTGCAG	-0.351167	0.539543	0.71766	-0.976574	0.193471	0.375036	-0.620998	0.0765954	0.187768	-1.42148	0.0182859	0.0656416	-0.26983	-0.444904	-1.07031
sgPTCD2_4@PTCD2	PTCD2	GAAAAGACATGTGTTCTCGG	-0.523783	0.620342	0.778688	-1.3583	0.397696	0.596	-0.614496	0.495663	0.675075	-0.13674	0.90337	0.95498	-0.0907128	1.22156	0.387043
sgPTCD2_5@PTCD2	PTCD2	GCAGCGGCAGCTGACAGAGC	-0.00342754	0.992894	1	-0.0195398	0.963905	0.988085	0.181767	0.41049	0.599213	0.135034	0.677239	0.814105	0.185194	0.154574	0.138462
sgPTCD2_6@PTCD2	PTCD2	GAGAGCATCCTGTTTCGCTG	0.47013	0.162271	0.332295	0.780065	0.120091	0.270387	-0.679763	0.0590516	0.154641	-0.3887	0.455353	0.64423	-1.14989	-1.16876	-0.85883
sgPTCD3_1@PTCD3	PTCD3	GCTGGCCAAGCCTGCTGCGG	-0.279299	0.2779	0.474518	-0.838871	0.0324104	0.105355	-0.395432	0.0586533	0.15384	-1.23328	0.00664397	0.0298175	-0.116134	-0.394411	-0.953984
sgPTCD3_10@PTCD3	PTCD3	GAGAAAAGTCAAAGCCTCTG	-0.00532428	0.993479	1	-1.44777	0.12716	0.281837	-0.195589	0.629572	0.77886	-2.35744	0.0245467	0.0823576	-0.190265	-0.909667	-2.35211
sgPTCD3_3@PTCD3	PTCD3	GAGGGACAAGCACCCACCAG	0.138223	0.687002	0.825511	-0.877222	0.167006	0.339931	-0.0788884	0.819126	0.90483	-0.469103	0.352721	0.550491	-0.217112	0.408119	-0.607326
sgPTCD3_5@PTCD3	PTCD3	GTGATCAAACATGTCCACAG	-1.15091	0.343439	0.54376	-2.17301	0.260407	0.456042	-0.37408	0.667314	0.805393	-4.40223	0.045346	0.13084	0.776831	-2.22922	-3.25132
sgPTCD3_9@PTCD3	PTCD3	GAACACATAAGGCACAGCTG	-0.901457	0.431236	0.627388	-4.44864	0.00815699	0.0371511	0.33481	0.617519	0.770303	-1.13507	0.461399	0.649395	1.23627	3.31357	-0.233609
sgPTCH1_1@PTCH1	PTCH1	GAGGTAAACCTCCTTTGCGG	0.434076	0.251521	0.44508	1.2358	0.00756641	0.0351075	0.775897	0.00774743	0.0312696	0.958346	0.0263649	0.0867812	0.34182	-0.277453	0.52427
sgPTCH1_2@PTCH1	PTCH1	GGACACCTCAGACTTTGTGG	0.12361	0.770656	0.877915	0.784222	0.146261	0.310503	0.193334	0.521209	0.695982	0.603148	0.183081	0.356132	0.0697248	-0.181074	0.479539
sgPTCH1_4@PTCH1	PTCH1	GATCGGCCGGATTGAGGCAG	0.476252	0.00341656	0.0184176	1.16664	8.58e-08	4.24175e-06	0.801672	4.64e-09	1.13674e-07	0.85175	3.62e-05	0.000464216	0.32542	-0.314889	0.375498
sgPTCH1_6@PTCH1	PTCH1	GATGTCGTCCAGGGTCGTGG	0.526387	0.00571971	0.0276287	1.03565	3.16e-05	0.000491407	0.759217	1.11e-06	1.51566e-05	0.866522	7.31e-05	0.000818484	0.232831	-0.169131	0.340135
sgPTCH1_8@PTCH1	PTCH1	GAATCACTCTGCTGACGCAG	0.608282	0.0719638	0.188187	1.38216	0.000921465	0.00675421	1.03875	8.87e-05	0.0007078	1.45969	0.000315034	0.00263327	0.430464	0.0775293	0.851411
sgPTCH2_1@PTCH2	PTCH2	GCGGCCGCCCGGATATCCAG	-0.397792	0.294089	0.492527	0.0897709	0.854798	0.928091	-0.0887183	0.735008	0.851679	-0.148945	0.725802	0.846955	0.309074	-0.238716	0.248847
sgPTCH2_10@PTCH2	PTCH2	GCTGCTGGTGGCCCTGGCGG	-1.34781	1.64e-05	0.000233046	-1.58082	0.00104434	0.00745703	-1.36599	3.21e-06	3.86123e-05	-1.74895	0.000237383	0.00210614	-0.0181814	-0.168129	-0.401142
sgPTCH2_2@PTCH2	PTCH2	GGTGTGGTCACCTCTGGCGG	-0.261202	0.506026	0.690441	-0.385923	0.561468	0.733776	-0.724492	0.0257684	0.0814979	-0.0423686	0.93183	0.971228	-0.46329	0.343554	0.218833
sgPTCH2_8@PTCH2	PTCH2	GATGTCATCCAGGGTGGTGG	-0.391045	0.343667	0.543998	-0.441826	0.504571	0.689211	-0.24765	0.469527	0.653272	-0.476058	0.387979	0.584765	0.143395	-0.0342324	-0.0850128
sgPTCH2_9@PTCH2	PTCH2	GCTGTGTGACCATGCTGCGG	0.915683	0.0110704	0.0461819	0.807461	0.0662825	0.178104	0.0189785	0.948232	0.978542	-0.915349	0.0719689	0.18431	-0.896705	-1.72281	-1.83103
sgPTCHD1_1@PTCHD1	PTCHD1	GGAGATGAGCACCGGCGCCG	0.842645	9.31e-05	0.000982233	1.06868	0.000289471	0.00272367	0.761925	6.56e-06	7.25386e-05	0.869972	0.00447549	0.0218041	-0.0807198	-0.198706	0.0273269
sgPTCHD1_3@PTCHD1	PTCHD1	GGACCGGGTGAAATCTGCAG	0.789831	0.00564748	0.0273678	1.17876	0.00143068	0.00950475	0.608933	0.0194641	0.0652977	0.766353	0.0700578	0.180753	-0.180898	-0.412406	-0.0234785
sgPTCHD1_5@PTCHD1	PTCHD1	GGTCACCAGCCTGATTCTGG	0.162343	0.624181	0.78161	0.358406	0.483012	0.671068	0.12689	0.663448	0.802614	0.244895	0.582112	0.746416	-0.0354523	-0.113511	0.0825523
sgPTCHD1_6@PTCHD1	PTCHD1	GGCCTAGCCAGGGTTTGCTG	1.35095	2.34e-11	2.52389e-09	1.44352	1.7e-07	7.40119e-06	1.03235	1.41e-09	3.89927e-08	1.43155	4.21e-08	1.80179e-06	-0.318605	-0.0119781	0.0805916
sgPTCHD1_7@PTCHD1	PTCHD1	GGGATCATCAATCTTACTGG	-0.799724	0.462237	0.654019	-3.46134	0.0302641	0.10024	-3.06661	0.0748994	0.18458	-3.90322	0.0189744	0.0675155	-2.26689	-0.441872	-3.10349
sgPTCHD2_1@PTCHD2	PTCHD2	GAAGCCAGGGCCCCAACCTG	-0.0925125	0.696161	0.831381	-0.488057	0.173724	0.349113	-0.121617	0.630712	0.779672	-0.0375211	0.905943	0.956391	-0.029104	0.450536	0.0549915
sgPTCHD2_10@PTCHD2	PTCHD2	GCTGCCAGATCCTCCAGGGG	0.367024	0.195987	0.377191	0.321097	0.408492	0.606123	0.55187	0.0152312	0.053825	0.537619	0.0981267	0.230661	0.184846	0.216521	0.170595
sgPTCHD2_2@PTCHD2	PTCHD2	GAGGCGCTGAAGCGTCTCGG	0.839938	3.72e-05	0.000460271	0.889706	0.00270935	0.0158245	1.02759	2.01e-11	8.69248e-10	1.16632	5.06e-07	1.41178e-05	0.187655	0.276613	0.326381
sgPTCHD2_7@PTCHD2	PTCHD2	GCAGGATGTGTGGCTAGAGG	-0.150944	0.764931	0.874644	-0.224397	0.724743	0.849716	0.340191	0.265256	0.450731	0.366967	0.4924	0.67484	0.491136	0.591364	0.517912
sgPTCHD2_9@PTCHD2	PTCHD2	GAGATGTCAATGTCCAGCGG	0.665381	0.0338911	0.108159	1.09058	0.0113424	0.047603	0.526637	0.0357563	0.105298	0.801953	0.0225503	0.0771875	-0.138744	-0.288622	0.136572
sgPTCHD3_2@PTCHD3	PTCHD3	GCATCCTGCTCCGACGCCAG	0.0629112	0.777002	0.881899	0.450527	0.137149	0.296948	0.384775	0.0651873	0.166492	0.723533	0.00829986	0.0355652	0.321864	0.273006	0.660622
sgPTCHD3_3@PTCHD3	PTCHD3	GCAGGATGCACCCCTGCCAG	0.262456	0.298017	0.496724	0.446572	0.202617	0.386317	0.229939	0.297418	0.486327	0.016323	0.960915	0.986607	-0.0325173	-0.430249	-0.246133
sgPTCHD3_4@PTCHD3	PTCHD3	GGGGTTTCCTCCTCCGGCAG	0.307726	0.233172	0.423434	0.492369	0.18021	0.357874	0.420493	0.0567869	0.150079	0.960592	0.00116998	0.00755501	0.112767	0.468223	0.652866
sgPTCHD3_6@PTCHD3	PTCHD3	GCAGTGGCTGGGGTGGCAGG	-2.4432	0.000189488	0.00176365	-3.18935	0.00220841	0.013446	-3.07665	1.27e-07	2.20615e-06	-4.55162	0.00990215	0.0408363	-0.633456	-1.36227	-2.10842
sgPTCHD3_8@PTCHD3	PTCHD3	GGTGCATCGTCCAGCTCCAG	0.828155	0.00124215	0.00817332	1.28	5.08e-05	0.000714165	0.841586	7.81e-07	1.11365e-05	1.04407	1.48e-05	0.000225103	0.013431	-0.235931	0.215914
sgPTCHD4_1@PTCHD4	PTCHD4	GGAGCTGGAGAGGGTGGCTG	-1.68681	6.04e-07	1.45153e-05	-2.72342	7.97e-07	2.61493e-05	-2.63725	1.43e-18	3.4266e-16	-3.33603	2.52e-08	1.17605e-06	-0.950442	-0.612612	-1.64922
sgPTCHD4_2@PTCHD4	PTCHD4	GGATCTGGTGGAGGATGCTG	-1.28468	0.0134112	0.0534924	-1.38707	0.145107	0.308864	-0.329217	0.484925	0.666124	-0.53463	0.487693	0.671072	0.955461	0.85244	0.750048
sgPTCHD4_4@PTCHD4	PTCHD4	GAACGGGATTCCCAGCAGGG	-0.649342	0.133917	0.290816	-1.64091	0.0344044	0.110068	-0.677803	0.0458854	0.127557	-0.582087	0.260279	0.452347	-0.0284606	1.05882	0.0672555
sgPTCHD4_6@PTCHD4	PTCHD4	GCTCAACCGCTTCCAGCCCG	0.400003	0.180601	0.35735	0.747506	0.101267	0.240262	0.565457	0.00309558	0.0146606	0.533944	0.0691107	0.179014	0.165454	-0.213562	0.133941
sgPTCHD4_7@PTCHD4	PTCHD4	GATCCTCCTCTCCCCAACCG	-0.0602659	0.840586	0.920111	-0.342196	0.452088	0.644975	-0.292493	0.331478	0.522583	-0.177325	0.693563	0.825003	-0.232227	0.164871	-0.117059
sgPTCRA_2@PTCRA	PTCRA	GCGGAGTACTCACCCCTGAG	0.422261	0.268869	0.464563	0.266234	0.624956	0.780782	0.186031	0.521346	0.696066	-0.132187	0.820797	0.907091	-0.23623	-0.398421	-0.554449
sgPTCRA_6@PTCRA	PTCRA	GAGGGGTGTCACCCCAGCGG	-0.993044	0.00576017	0.0277872	-2.2705	0.000434448	0.0037448	-0.752446	0.00897416	0.0352832	-0.0303502	0.944742	0.97804	0.240599	2.24015	0.962694
sgPTCRA_7@PTCRA	PTCRA	GGTGCAGTCGATGGGAGCCG	0.978389	3.44e-07	8.99023e-06	0.943725	0.000707777	0.00549809	0.629042	0.000135055	0.00102126	0.63861	0.0147059	0.055585	-0.349347	-0.305116	-0.339779
sgPTCRA_8@PTCRA	PTCRA	GCAGCTCCAGCCTGCAGAGG	-0.0609856	0.826781	0.91269	-0.227224	0.570729	0.740921	-0.0553786	0.807463	0.897657	0.0197906	0.954828	0.983606	0.00560699	0.247014	0.0807762
sgPTCRA_9@PTCRA	PTCRA	GCACCCGGCCACGGAGACTG	0.389403	0.0536698	0.152122	0.411501	0.132801	0.290574	0.266812	0.128835	0.274152	0.306683	0.253675	0.444947	-0.122591	-0.104818	-0.0827203
sgPTDSS1_1@PTDSS1	PTDSS1	GATCAACGAGCAGCAAGTGG	-0.595059	0.259132	0.453899	-1.19933	0.113437	0.259824	-0.778703	0.0822438	0.197942	-1.81626	0.0264684	0.0870589	-0.183645	-0.616937	-1.2212
sgPTDSS1_3@PTDSS1	PTDSS1	GGTGAAGCTGAGCAGGGTGA	-2.33985	1.83e-07	5.28106e-06	-3.58535	0.00390984	0.0210755	-2.34776	4.66e-07	7.03469e-06	-5.11011	1.09e-07	3.9533e-06	-0.00791479	-1.52476	-2.77026
sgPTDSS1_4@PTDSS1	PTDSS1	GAAGTACATGAGGCTGACGA	-0.534146	0.450265	0.643762	0.383041	0.65831	0.804652	0.455378	0.396541	0.586573	-1.85855	0.141686	0.298445	0.989524	-2.24159	-1.32441
sgPTDSS1_6@PTDSS1	PTDSS1	GGCTCTCTTGATCTTCCCGG	-0.284346	0.600957	0.764675	-2.15482	0.0121813	0.0503582	-0.970443	0.032185	0.0969822	-1.70753	0.0169382	0.06188	-0.686097	0.447291	-1.42319
sgPTDSS1_9@PTDSS1	PTDSS1	GACACACAGTGCAAGCGCGT	-0.72246	0.101916	0.240677	-1.80931	0.00384227	0.0207964	-1.32262	0.000132395	0.00100323	-2.23963	0.00115695	0.00748847	-0.600164	-0.43032	-1.51717
sgPTDSS2_10@PTDSS2	PTDSS2	GAGGACCAGGTAGTGCTCCG	0.118729	0.773909	0.879915	0.203122	0.70087	0.833781	0.837112	0.0018201	0.00941216	1.75905	1.07e-06	2.63845e-05	0.718383	1.55592	1.64032
sgPTDSS2_2@PTDSS2	PTDSS2	GGTGTGCGGCATCATCCTGG	-1.09814	0.00849548	0.0375523	-0.863072	0.189342	0.369906	-0.510051	0.256008	0.440625	-1.14814	0.145799	0.304153	0.588087	-0.285066	-0.0499999
sgPTDSS2_3@PTDSS2	PTDSS2	GGAGCGCCAGGACGGAGCCG	0.227662	0.343526	0.543832	-0.0320776	0.925087	0.967029	0.429817	0.0378133	0.109944	0.370215	0.217418	0.400226	0.202155	0.402293	0.142553
sgPTDSS2_4@PTDSS2	PTDSS2	GGGGCCGAAACGCCATGCGG	-0.0158329	0.960278	0.985541	-0.0292386	0.943071	0.976857	-0.150206	0.546637	0.715855	0.204201	0.530806	0.706239	-0.134373	0.23344	0.220034
sgPTDSS2_5@PTDSS2	PTDSS2	GCTCGGACTCGGTGCTGCGG	0.457936	0.0445573	0.132848	0.808391	0.00610545	0.0297403	0.638077	0.00277585	0.0134	0.682553	0.0168976	0.0617616	0.180141	-0.125838	0.224617
sgPTEN_1@PTEN	PTEN	GCCGCCAAATTTAATTGCAG	0.874516	3.31e-11	3.37379e-09	1.84213	2.06e-34	9.84647e-31	1.08074	1.54e-25	1.99797e-22	1.18803	1.51e-15	8.51762e-13	0.206228	-0.654103	0.313516
sgPTEN_4@PTEN	PTEN	GCATCTGGATTATAGACCAG	0.856096	7.97e-08	2.62822e-06	1.68236	9.59e-20	1.00107e-16	1.06747	2.3e-17	4.2891e-15	1.16143	1.26e-10	1.38534e-08	0.211378	-0.520922	0.305337
sgPTEN_5@PTEN	PTEN	GGTTTGATAAGTTCTAGCTG	0.787585	6.36e-10	4.25956e-08	1.70376	2.54e-29	7.44113e-26	1.10597	2.55e-27	4.45353e-24	1.25151	3.36e-18	3.72128e-15	0.318387	-0.452246	0.463927
sgPTEN_8@PTEN	PTEN	GCTAACGATCTCTTTGATGA	0.705299	0.00032166	0.0027091	1.57988	5.99e-10	6.75769e-08	1.00181	2.27e-10	7.66089e-09	1.03474	5.77e-06	0.000104157	0.296514	-0.545146	0.329439
sgPTEN_9@PTEN	PTEN	GCAGCAATTCACTGTAAAGC	0.692544	0.00018079	0.00169598	1.67355	8.65e-13	2.15815e-10	1.1008	1.58e-17	3.04652e-15	1.31929	2.91e-13	8.00841e-11	0.408252	-0.354255	0.626747
sgPTER_1@PTER	PTER	GAGACACACAGACGTTGAAG	0.623902	0.276398	0.47301	1.07916	0.130658	0.287332	-0.670931	0.223704	0.402117	-0.193917	0.816314	0.904132	-1.29483	-1.27307	-0.817819
sgPTER_5@PTER	PTER	GGTGTCTCGGCTAATCCCAG	-1.20199	0.0203762	0.0737458	-3.00254	0.00215145	0.0131876	-1.36874	0.00354238	0.0164103	-0.886961	0.137264	0.291841	-0.166745	2.11558	0.31503
sgPTER_7@PTER	PTER	GCAGGCCACAGCTCATGCCC	-0.615423	0.0531325	0.150952	-1.09256	0.0249291	0.0864746	-0.497536	0.0631271	0.162579	-0.796462	0.0396991	0.118371	0.117888	0.296098	-0.181039
sgPTER_8@PTER	PTER	GGTGTTCATGGGTCAGGGTA	0.796719	0.0121045	0.0494733	0.832874	0.0738502	0.192509	0.656807	0.0186132	0.063051	0.74982	0.0811037	0.201021	-0.139912	-0.0830537	-0.0468993
sgPTER_9@PTER	PTER	GGAAATAGCTTCCTGGCACG	0.256985	0.528197	0.708514	-0.0144727	0.981986	0.99734	-0.174366	0.582298	0.743464	-0.413341	0.42582	0.618953	-0.431351	-0.398869	-0.670326
sgPTF1A_1@PTF1A	PTF1A	GCAGCGTGTCCACCTTGGAG	0.264557	0.383855	0.583207	0.270227	0.533028	0.712077	-0.6309	0.010553	0.040186	-1.23973	0.00696912	0.03095	-0.895457	-1.50995	-1.50428
sgPTF1A_10@PTF1A	PTF1A	GCTGCAGCAGCTGCGGCAGG	-0.31228	0.358055	0.558431	-0.827094	0.175323	0.351386	0.0811352	0.756553	0.865797	-0.452598	0.314465	0.511409	0.393415	0.374496	-0.140318
sgPTF1A_3@PTF1A	PTF1A	GGTGAGCCAGACGACGGCGG	0.583446	0.00921043	0.0400605	0.535575	0.145496	0.309392	0.417859	0.187163	0.356201	0.898448	0.0143669	0.0545811	-0.165587	0.362873	0.315001
sgPTF1A_4@PTF1A	PTF1A	GGGTAGGCCAGGCACGAGGG	-0.636936	0.0466341	0.137349	-0.792178	0.0893193	0.219901	-0.590408	0.0201784	0.0671506	-0.689399	0.0897915	0.216308	0.0465279	0.102779	-0.0524628
sgPTF1A_6@PTF1A	PTF1A	GGACGGCGATGAGCTGCTGG	0.499517	0.00697614	0.0322462	0.461781	0.0897315	0.220599	0.595622	0.000106374	0.000829732	0.66694	0.00382788	0.0192757	0.0961045	0.205159	0.167423
sgPTGDR_1@PTGDR	PTGDR	GAAGGACATGAAGAAGGCGA	-0.7131	0.578797	0.748145	-0.633196	0.665509	0.80972	-1.24352	0.323234	0.514092	-1.61518	0.28824	0.483349	-0.530423	-0.981985	-0.902081
sgPTGDR_2@PTGDR	PTGDR	GAAGTGCCTCCTAAGCCCGG	0.282058	0.508971	0.693002	0.416738	0.467866	0.658365	0.457285	0.239583	0.421247	0.480658	0.359751	0.55721	0.175227	0.0639206	0.198601
sgPTGDR_3@PTGDR	PTGDR	GGAGAAGGCGCTCACCACCG	-0.127953	0.681676	0.821941	-0.0709861	0.879108	0.941896	-0.564103	0.0174302	0.0599039	-0.702973	0.0523847	0.14562	-0.436151	-0.631987	-0.57502
sgPTGDR_5@PTGDR	PTGDR	GGATAAAGCACCAGGTGCCG	-0.120844	0.746366	0.863046	-0.203007	0.687524	0.824675	0.27144	0.307462	0.497289	0.149353	0.716596	0.840792	0.392284	0.35236	0.270197
sgPTGDR_6@PTGDR	PTGDR	GCCGAGGTTGCACAGCACGG	-0.62318	0.0500022	0.1445	-0.85953	0.0954228	0.230291	-0.596153	0.0157063	0.0551222	-0.368786	0.297373	0.49345	0.0270265	0.490744	0.254394
sgPTGDR2_1@PTGDR2	PTGDR2	GAAGAAGGGCAGGGAAGCAG	-1.77222	0.000542162	0.00415893	-1.64851	0.0193241	0.0713511	-2.37869	1.07e-06	1.46855e-05	-3.53371	1.88e-05	0.000272872	-0.606468	-1.8852	-1.76149
sgPTGDR2_10@PTGDR2	PTGDR2	GCCGCACCACCTGCAGGCAG	0.178537	0.561834	0.735461	0.259361	0.53078	0.710416	-0.00746262	0.977085	0.993906	0.291655	0.378678	0.575968	-0.186	0.0322944	0.113118
sgPTGDR2_2@PTGDR2	PTGDR2	GCTGCAGAGAGCTAAAGGGG	0.954664	0.0117974	0.0485172	1.14262	0.0349271	0.111283	0.774848	0.0316732	0.0957993	0.843908	0.10695	0.245006	-0.179816	-0.298716	-0.110756
sgPTGDR2_5@PTGDR2	PTGDR2	GAACCACCGCACCGTGGCCG	0.220187	0.310651	0.510007	0.290143	0.326423	0.527364	0.590454	0.000858472	0.004998	1.01711	1e-05	0.000162551	0.370267	0.726968	0.796924
sgPTGDR2_8@PTGDR2	PTGDR2	GGTGCTGGAGAGCGTGCTGG	-0.5377	0.086139	0.213927	-0.504888	0.25517	0.450483	-0.509494	0.0751762	0.185076	-0.854583	0.0368814	0.112	0.0282066	-0.349695	-0.316883
sgPTGDS_10@PTGDS	PTGDS	GCTGTCCCACCTGAGGAAGG	-0.690465	0.169804	0.34282	-2.02069	0.0106841	0.0454989	-0.438363	0.194538	0.365776	-1.2268	0.0585287	0.158276	0.252102	0.793888	-0.536336
sgPTGDS_3@PTGDS	PTGDS	GTCCATGTGCAAGTCTGTGG	-0.66175	0.268779	0.464478	-0.30393	0.707017	0.837974	0.0234784	0.954408	0.981569	0.690499	0.169591	0.337374	0.685229	0.994429	1.35225
sgPTGDS_4@PTGDS	PTGDS	GAGGCCACCATCCGTGGCAG	0.497368	0.0294344	0.0974688	0.551487	0.0883125	0.218292	0.441579	0.0341721	0.101634	0.596178	0.0307603	0.097728	-0.0557885	0.0446912	0.09881
sgPTGDS_5@PTGDS	PTGDS	GGGGCACGTACTGTAGAGGG	-0.333301	0.493038	0.67954	-0.879846	0.245855	0.439723	-0.166818	0.637324	0.784439	-0.106068	0.849798	0.924111	0.166483	0.773778	0.227233
sgPTGDS_7@PTGDS	PTGDS	GGACCTGCAGGCAGCACCGG	-0.464881	0.179871	0.356426	-0.525965	0.230986	0.422286	-0.208632	0.385427	0.576002	-0.305355	0.425055	0.618339	0.256249	0.220611	0.159526
sgPTGER1_2@PTGER1	PTGER1	GGAGCCGCCAAAGAAGGTGG	-1.60858	6.59e-06	0.000108421	-2.11719	0.000172037	0.00182171	-1.77461	1.48e-07	2.52649e-06	-2.51937	1.22e-06	2.93501e-05	-0.166027	-0.402179	-0.910783
sgPTGER1_3@PTGER1	PTGER1	GATGGACGAGGCGGACGAGG	-1.253	0.00101971	0.00695664	-0.987819	0.105788	0.247369	-1.90527	1.53e-08	3.28332e-07	-3.109	8.63e-06	0.00014439	-0.65227	-2.12118	-1.85599
sgPTGER1_5@PTGER1	PTGER1	GACGAACAGCAGGAAGGTGG	-0.520649	0.268033	0.463784	-1.64183	0.0735755	0.192014	-0.78395	0.0443491	0.124268	-0.574309	0.352799	0.550553	-0.263301	1.06752	-0.0536597
sgPTGER1_7@PTGER1	PTGER1	GGTGCTGCGTCTGTACACTG	0.544345	0.188872	0.368062	0.444695	0.506569	0.690963	0.280934	0.426248	0.614283	-0.611972	0.357782	0.555468	-0.263411	-1.05667	-1.15632
sgPTGER1_8@PTGER1	PTGER1	GGGGCCTGCCACTTCCTGGG	-0.500665	0.216387	0.403285	-0.937895	0.128107	0.283396	-1.45117	6.79e-06	7.48177e-05	-2.29507	3.47e-05	0.000448782	-0.950505	-1.35717	-1.7944
sgPTGER2_1@PTGER2	PTGER2	GGAAAGGGTGTCCATGGCGG	0.435971	0.217392	0.404443	0.565379	0.269951	0.466957	0.151587	0.630154	0.779237	-0.61899	0.276021	0.469637	-0.284385	-1.18437	-1.05496
sgPTGER2_3@PTGER2	PTGER2	GGTGCTTCATCCGGCACGGG	1.24219	8.4e-08	2.73918e-06	1.29973	0.000158888	0.0017109	0.12187	0.684461	0.817323	0.33873	0.357112	0.554808	-1.12032	-0.960999	-0.903461
sgPTGER2_4@PTGER2	PTGER2	GATGAGAAGCAGCAGCAGGG	-1.63168	0.0108576	0.0455039	-1.86193	0.0477899	0.140167	-1.41255	0.000279994	0.00191752	-3.37846	0.000567282	0.0042291	0.219127	-1.51653	-1.74678
sgPTGER2_5@PTGER2	PTGER2	GGATAGCCAGGAGAATGAGG	-2.74653	0.00370455	0.0196459	-1.6354	0.248243	0.442357	-1.87534	0.0240547	0.0772073	-2.42373	0.0663554	0.173726	0.871188	-0.788329	0.322797
sgPTGER2_9@PTGER2	PTGER2	GACCTGCCTCATCAGCCCAG	0.152367	0.695744	0.831124	-0.0610581	0.903654	0.955386	-0.246401	0.369662	0.560825	-0.83138	0.0394902	0.117903	-0.398768	-0.770322	-0.983747
sgPTGER3_1@PTGER3	PTGER3	GAGGAGACCCGGGGCTACGG	0.642549	0.0558051	0.156535	0.443129	0.400362	0.598639	-0.142589	0.724128	0.844645	0.122459	0.811353	0.901276	-0.785138	-0.32067	-0.52009
sgPTGER3_3@PTGER3	PTGER3	GAATCCTCGCCAGACCCTGG	0.057324	0.887742	0.947213	0.00552322	0.992027	1	-0.0704377	0.805915	0.896659	-0.225005	0.619175	0.773554	-0.127762	-0.230528	-0.282329
sgPTGER3_4@PTGER3	PTGER3	GTACACGACGATGACGACCG	0.0733219	0.800183	0.896526	0.058685	0.894221	0.950376	0.387017	0.136464	0.285251	0.488376	0.15536	0.31789	0.313695	0.429691	0.415054
sgPTGER3_7@PTGER3	PTGER3	GGGGCCAGTACACCGTCCAG	0.446693	0.251247	0.444742	0.481436	0.399553	0.597806	0.796753	0.00703675	0.0288944	1.18036	0.00117713	0.00758823	0.35006	0.698925	0.733668
sgPTGER3_8@PTGER3	PTGER3	GGCACTGGACTGAGATGCCG	0.597571	0.0203745	0.0737427	1.21003	6.08e-05	0.00081585	0.658807	0.00106562	0.00600723	0.836482	0.00293492	0.015599	0.0612365	-0.373544	0.238911
sgPTGER4_1@PTGER4	PTGER4	GGTGATGTTCATCTTCGGGG	-1.42333	0.287934	0.485617	-1.13535	0.456971	0.648925	-0.449932	0.427862	0.615803	-0.969313	0.304786	0.501455	0.973396	0.166036	0.454015
sgPTGER4_4@PTGER4	PTGER4	GAGCCCAGTGACCATCCCGG	-1.63087	3.7e-05	0.000458547	-2.04259	0.000345693	0.00312167	-1.94681	1.44e-07	2.46702e-06	-2.57142	0.000303972	0.00256084	-0.315936	-0.528837	-0.940549
sgPTGER4_7@PTGER4	PTGER4	GAGCACGTTGCAGAGGACGG	0.625292	0.0295877	0.0978575	0.672439	0.110433	0.255014	-0.0921232	0.714351	0.837889	0.0549829	0.876897	0.940015	-0.717415	-0.617456	-0.570309
sgPTGER4_8@PTGER4	PTGER4	GCTGAGGCGCGGCAAGGCTG	-0.803584	0.00203537	0.012218	-0.782565	0.0696503	0.184608	-0.825043	0.000817652	0.00480005	-0.688521	0.128345	0.278682	-0.0214588	0.0940433	0.115063
sgPTGER4_9@PTGER4	PTGER4	GATGAGCACCACCAGGGAGG	-1.9758	0.000252933	0.00222951	-2.9029	0.00445151	0.0232984	-1.72989	1.23e-05	0.000125553	-2.23479	0.00329954	0.0170958	0.245917	0.66811	-0.258987
sgPTGES_1@PTGES	PTGES	GAGGATGCCCTGAGACACGG	0.291892	0.449535	0.643183	0.409545	0.466707	0.657456	0.0353027	0.921562	0.964378	-0.395196	0.539243	0.712774	-0.25659	-0.804742	-0.687089
sgPTGES_2@PTGES	PTGES	GGTCATCAAGATGTACGTGG	-1.14037	0.418931	0.615971	-3.93808	0.0469851	0.138469	-0.651444	0.605364	0.761279	-1.69042	0.249427	0.439855	0.488926	2.24766	-0.550047
sgPTGES_4@PTGES	PTGES	GGGTCGCTCCTGCAATACTG	-0.618883	0.308058	0.507211	-1.11723	0.251625	0.446272	0.0377322	0.937507	0.972847	-0.205591	0.800397	0.895012	0.656615	0.911636	0.413291
sgPTGES_5@PTGES	PTGES	GCACGGGCCAAGTGAGGCTG	-0.344159	0.274497	0.470995	-0.246202	0.552713	0.727276	-0.432961	0.0645924	0.165388	-0.437098	0.213587	0.395211	-0.0888016	-0.190896	-0.092939
sgPTGES_8@PTGES	PTGES	GGCTGCTCATCACCAGGCTG	0.281058	0.211395	0.397126	0.392492	0.225515	0.415799	0.488345	0.00622029	0.0261036	0.753033	0.00555066	0.0258829	0.207287	0.360542	0.471975
sgPTGES2_1@PTGES2	PTGES2	GCAGGGAGGAGATGAAGTGG	-2.87706	9.38e-06	0.000146318	-3.97247	7.32e-06	0.00015478	-3.59728	5.16e-06	5.88048e-05	-3.45456	0.0314183	0.099277	-0.720227	0.517902	-0.577507
sgPTGES2_2@PTGES2	PTGES2	GGCTGTACCACACGGCGCGG	0.216299	0.401222	0.5997	0.501563	0.154497	0.322496	-0.200425	0.385403	0.57599	-5.02e-05	0.999825	1	-0.416724	-0.501613	-0.216349
sgPTGES2_4@PTGES2	PTGES2	GAGGGCGCTGATGATGACAG	-0.381883	0.483931	0.672106	0.0779699	0.926179	0.967659	-0.810849	0.092429	0.215627	-1.50373	0.112946	0.254627	-0.428966	-1.5817	-1.12185
sgPTGES2_6@PTGES2	PTGES2	GAGGCCCAGCAAGTGTATGG	-0.758876	0.0820268	0.206659	-0.906119	0.185024	0.364056	-1.16243	0.00279125	0.0134615	-1.76508	0.0122245	0.0481771	-0.403551	-0.85896	-1.0062
sgPTGES2_8@PTGES2	PTGES2	GGTACAGGGTCAGCTGCAGG	-0.438317	0.352584	0.552929	-0.940944	0.161596	0.332511	-0.330073	0.398848	0.58852	-0.557692	0.322609	0.520083	0.108244	0.383252	-0.119375
sgPTGES3_2@PTGES3	PTGES3	GAGATGATGAACAACATGGG	-2.05566	0.123058	0.274381	-7.73424	0.000103397	0.0012286	0.205333	0.834909	0.914191	0.593468	0.667136	0.807237	2.26099	8.3277	2.64913
sgPTGES3_3@PTGES3	PTGES3	GAACAACATGGGTGGTGATG	-1.2185	0.245465	0.437799	-1.84927	0.214775	0.402037	-1.45981	0.185529	0.354049	-4.4745	0.0346926	0.106984	-0.241318	-2.62524	-3.25601
sgPTGES3_4@PTGES3	PTGES3	GTGCAAAGTGGTACGATCGA	-0.136277	0.774374	0.880212	-1.6392	0.0657828	0.177089	-0.360479	0.381082	0.571918	-1.74517	0.0218432	0.0752726	-0.224202	-0.105971	-1.60889
sgPTGES3_5@PTGES3	PTGES3	GGCAGCCTGCTTCTGCAAAG	-0.61163	0.227472	0.416725	-1.28057	0.164623	0.336615	-1.91102	0.000509803	0.00320949	-3.44134	2.53e-05	0.000347028	-1.29939	-2.16077	-2.82971
sgPTGES3_8@PTGES3	PTGES3	GAGGAGAATCTGGCCAGTCA	-0.820875	0.0419767	0.126985	-0.97758	0.0432877	0.130299	-0.708006	0.014427	0.0515202	-1.49244	0.00163701	0.0098443	0.112869	-0.514865	-0.671569
sgPTGES3L_2@PTGES3L	PTGES3L	GAGAAAATGGAAGGAAAAGG	-6.07802	0.000237994	0.00212443	-8.163	4.45e-05	0.000643221	-2.22016	0.0885991	0.208865	-8.15108	6.65e-05	0.000759091	3.85785	0.0119167	-2.07307
sgPTGES3L_3@PTGES3L	PTGES3L	GTATCCTCCTTGGTAAGCCG	0.282436	0.625588	0.782628	-0.482204	0.660164	0.806019	0.184887	0.656013	0.797307	-0.547855	0.585296	0.748784	-0.0975494	-0.0656503	-0.830291
sgPTGES3L_5@PTGES3L	PTGES3L	GCATTTAGAGTTCCAGGCAG	0.243925	0.632502	0.787849	1.17733	0.09498	0.229587	0.825624	0.0253281	0.0804162	0.883419	0.124864	0.27332	0.581699	-0.293907	0.639494
sgPTGES3L_6@PTGES3L	PTGES3L	GCATGTGGAACATTATGCAG	-1.25133	0.226372	0.415388	-0.778468	0.50022	0.685465	0.485638	0.620506	0.772333	1.63461	0.270866	0.464197	1.73697	2.41308	2.88594
sgPTGES3L_9@PTGES3L	PTGES3L	GTAAGGAGAGGCAGCTGCTG	-0.728196	0.0288813	0.0961584	-0.718806	0.178016	0.354925	-0.420342	0.151659	0.307622	-0.337783	0.502991	0.683497	0.307855	0.381023	0.390413
sgPTGES3L-AARSD1_1@PTGES3L-AARSD1	PTGES3L-AARSD1	GGGACAGCAGGAGACCACGG	-2.48677	1.12e-08	4.8925e-07	-3.97301	1.7e-07	7.40119e-06	-2.35727	1.21e-08	2.6601e-07	-4.73584	2.92e-10	2.77681e-08	0.129505	-0.762834	-2.24907
sgPTGES3L-AARSD1_2@PTGES3L-AARSD1	PTGES3L-AARSD1	GAGAAAATGGAAGGAAAAGG	-6.15443	0.000194246	0.00179807	-8.2439	3.98e-05	0.000590897	-2.73683	0.0403906	0.115634	-8.23017	5.89e-05	0.000690387	3.4176	0.0137314	-2.07574
sgPTGES3L-AARSD1_6@PTGES3L-AARSD1	PTGES3L-AARSD1	GTGCTGAGAGTGACTCGCCG	0.19097	0.505341	0.689887	0.610718	0.217119	0.40493	0.0536872	0.816484	0.903248	0.10774	0.761585	0.870196	-0.137283	-0.502977	-0.0832299
sgPTGES3L-AARSD1_8@PTGES3L-AARSD1	PTGES3L-AARSD1	GTGGGCGATGAGAAAGGTGG	-0.577066	0.107842	0.250232	-0.738129	0.173207	0.348398	-0.497208	0.10549	0.23727	-0.363663	0.467801	0.654734	0.0798581	0.374465	0.213402
sgPTGES3L-AARSD1_9@PTGES3L-AARSD1	PTGES3L-AARSD1	GGGGTCTCCACAGACGCAGG	0.0456072	0.898226	0.952958	-0.189972	0.75553	0.87002	0.313151	0.271728	0.457796	0.763944	0.119764	0.265532	0.267544	0.953916	0.718337
sgPTGFR_1@PTGFR	PTGFR	GCACAACAATGAAACACCAA	-6.34769	0.00235595	0.0137128	-6.23338	0.0017445	0.0111336	1.69946	0.406233	0.595263	1.96015	0.318053	0.515319	8.04715	8.19353	8.30784
sgPTGFR_10@PTGFR	PTGFR	GCTATAAAATTCAGGCGTCG	0.363577	0.559424	0.733607	0.263691	0.767523	0.876969	0.23939	0.63074	0.779685	0.159721	0.835266	0.915772	-0.124187	-0.10397	-0.203856
sgPTGFR_4@PTGFR	PTGFR	GTCACACTGCCTAGAAGAAG	-2.92962	0.0984415	0.235131	-2.53325	0.254859	0.450117	0.0363863	0.966816	0.988163	-0.0800048	0.953394	0.982919	2.966	2.45325	2.84961
sgPTGFR_5@PTGFR	PTGFR	GCAGTGTGATGGCCATTGAG	-1.42924	0.0149074	0.0580428	-1.92153	0.0213245	0.0767985	0.0993255	0.808396	0.898364	0.186694	0.771463	0.876584	1.52857	2.10822	1.61594
sgPTGFR_8@PTGFR	PTGFR	GGACATTTGATTGGTCAAAG	-0.0228428	0.985163	0.998259	0.4967	0.693152	0.828387	-0.289102	0.790518	0.887171	-2.3999	0.463008	0.650771	-0.266259	-2.8966	-2.37706
sgPTGFRN_10@PTGFRN	PTGFRN	GGTGGACACGAAGAGTGGGG	-2.53395	1.3e-07	3.92755e-06	-3.35959	1.58e-05	0.000283635	-1.44819	0.000349764	0.00232095	-1.98145	0.00321199	0.0167539	1.08577	1.37814	0.552505
sgPTGFRN_3@PTGFRN	PTGFRN	GCATCGTGACCACCTCCCGG	-0.0739115	0.818589	0.907666	-0.300846	0.537036	0.715231	0.044134	0.871186	0.935738	-0.154978	0.694996	0.826016	0.118046	0.145868	-0.0810661
sgPTGFRN_4@PTGFRN	PTGFRN	GACAGGAGCGCCAGCAGCAG	0.629234	0.0016892	0.0104935	0.770403	0.00987707	0.0429436	0.584858	0.00266278	0.0129492	0.94403	0.000561874	0.0042005	-0.0443759	0.173627	0.314796
sgPTGFRN_6@PTGFRN	PTGFRN	GCGGACTGCCAACGACGCCG	0.326267	0.114724	0.261367	0.586573	0.0380952	0.118702	0.518868	0.00132353	0.00721526	0.677682	0.00266148	0.0144761	0.192601	0.0911081	0.351415
sgPTGFRN_9@PTGFRN	PTGFRN	GAGCTGGCACAAAGTGGCAG	0.813312	0.00155824	0.00984106	1.20591	0.00138474	0.00925851	0.790717	8.16e-05	0.000658609	0.945408	0.000813779	0.00563842	-0.0225954	-0.2605	0.132096
sgPTGIR_1@PTGIR	PTGIR	GCTGCGCGTAGAGGTAGGGG	0.678307	0.0264483	0.089971	0.565936	0.204626	0.389135	0.583261	0.0217447	0.0712921	0.697266	0.0738245	0.187775	-0.0950467	0.131329	0.0189583
sgPTGIR_10@PTGIR	PTGIR	GCTGGTGCCCAGCAGGTCGG	0.587034	0.0285444	0.0953337	0.858369	0.0132726	0.0537713	0.101393	0.639491	0.786062	0.259037	0.395719	0.591796	-0.48564	-0.599332	-0.327997
sgPTGIR_2@PTGIR	PTGIR	GGAGGAAGCACCAGCTGCCG	-0.27333	0.324461	0.524084	0.086355	0.815778	0.906068	-0.0571207	0.836099	0.914976	0.10236	0.817978	0.905187	0.21621	0.0160047	0.37569
sgPTGIR_4@PTGIR	PTGIR	GAAGGTCATGGCGAAGGCGA	-0.158937	0.618225	0.777277	-0.176234	0.714974	0.84327	-0.185367	0.511556	0.688001	-0.0172285	0.967344	0.98983	-0.0264295	0.159005	0.141709
sgPTGIR_6@PTGIR	PTGIR	GCTGGCGGTACATGCGGCAG	0.397285	0.128841	0.283124	0.603909	0.101313	0.240327	-0.335521	0.195226	0.366655	-0.0265489	0.939548	0.975376	-0.732807	-0.630458	-0.423834
sgPTGIS_1@PTGIS	PTGIS	GAGCAGGAGCCAGAAGGCAG	-3.31626	1.14e-06	2.49533e-05	-3.30931	1.83e-06	5.1137e-05	-3.64215	3.82e-18	8.27974e-16	-4.42988	0.000129078	0.00129031	-0.325892	-1.12057	-1.11362
sgPTGIS_2@PTGIS	PTGIS	GGGACACTCACCGCGTGCGG	-0.167239	0.589463	0.755949	-0.234201	0.677403	0.817809	0.0505545	0.861545	0.929969	0.319118	0.45127	0.64051	0.217794	0.553319	0.486357
sgPTGIS_3@PTGIS	PTGIS	GGGATGCTGCCCAGGTCCAG	0.483986	0.0661651	0.177228	0.433755	0.263716	0.460097	0.362902	0.172066	0.335751	0.501424	0.281061	0.475257	-0.121084	0.0676692	0.0174385
sgPTGIS_7@PTGIS	PTGIS	GAGTTACCTGCTGCACCTGG	0.244956	0.616922	0.776309	0.480639	0.480569	0.668925	0.273544	0.561614	0.728131	-0.161383	0.843489	0.920567	0.0285878	-0.642021	-0.406339
sgPTGIS_9@PTGIS	PTGIS	GCAGCAACAGTGCGGCCAGG	0.408543	0.0827803	0.208009	-0.0214892	0.947782	0.97948	0.248995	0.208712	0.383588	0.400807	0.153481	0.315423	-0.159549	0.422297	-0.00773604
sgPTGR1_2@PTGR1	PTGR1	GCAGCCAAAAGATTGAAGGA	-0.672939	0.392878	0.591659	-0.684134	0.403047	0.601082	0.152476	0.711177	0.835849	0.306224	0.600605	0.760137	0.825416	0.990358	0.979163
sgPTGR1_3@PTGR1	PTGR1	GTCCCCAGAGCCAAAGACAG	-0.054801	0.891636	0.949204	-0.0576883	0.916431	0.962353	-0.409319	0.253737	0.437917	-0.0352662	0.96347	0.987986	-0.354518	0.0224221	0.0195347
sgPTGR1_4@PTGR1	PTGR1	GGCGGGCATCTCCTTGCCAG	0.328452	0.173151	0.347431	0.48437	0.168556	0.342035	0.349546	0.0888677	0.209297	0.0141213	0.970897	0.991732	0.021094	-0.470249	-0.314331
sgPTGR1_7@PTGR1	PTGR1	GAGCTGTGGGCTCAGTCGTG	-0.296278	0.299176	0.498062	0.00976533	0.97854	0.995803	-0.221582	0.33208	0.523238	0.354253	0.26999	0.4633	0.074695	0.344487	0.65053
sgPTGR1_8@PTGR1	PTGR1	GGGAAAAGCTGCTGACAGAG	0.278685	0.391864	0.590816	0.368176	0.398639	0.596891	0.477075	0.0669043	0.169708	0.680892	0.0752473	0.190381	0.19839	0.312716	0.402207
sgPTGR2_1@PTGR2	PTGR2	GATGGGTTGGAAAACATGGG	-1.29659	0.0812374	0.205233	-0.715481	0.462689	0.653815	-0.59414	0.290387	0.478622	-0.409673	0.665492	0.806141	0.702446	0.305808	0.886913
sgPTGR2_10@PTGR2	PTGR2	GTGGTTGTCAGTGGGGCCGC	-0.303268	0.228858	0.418454	0.107669	0.794993	0.893717	0.0490489	0.812574	0.901047	-0.0397208	0.887011	0.945856	0.352317	-0.147389	0.263547
sgPTGR2_3@PTGR2	PTGR2	GGAGACGGTAATAAATGGGT	-3.23846	0.140236	0.300006	-1.55636	0.263785	0.460147	0.00281533	1	1	-1.22481	0.594829	0.755945	3.24127	0.331545	2.01365
sgPTGR2_6@PTGR2	PTGR2	GTGGATTGCCTCTATAGCAG	-3.95288	0.0658078	0.176589	-8.03811	5.82e-05	0.000788653	-3.29815	0.0690995	0.173796	-4.76172	0.0133587	0.0516056	0.654732	3.27639	-0.808835
sgPTGR2_7@PTGR2	PTGR2	GCATTCTACAGCTGAGTCAG	-0.0467269	0.944032	0.977919	0.263021	0.750892	0.867054	-0.14588	0.788112	0.885691	-1.20251	0.201516	0.380234	-0.0991532	-1.46553	-1.15578
sgPTGS1_1@PTGS1	PTGS1	GCCTCCTGAGCAGGAAGCGG	-0.475735	0.158646	0.327233	-1.41142	0.00978891	0.0426317	-0.427473	0.141262	0.292446	-0.472464	0.323304	0.520852	0.0482625	0.938951	0.00327117
sgPTGS1_10@PTGS1	PTGS1	GCTGCTCATCGCCCCAGGTG	0.419577	0.0613159	0.167747	0.303571	0.37824	0.578382	0.516319	0.00649727	0.0270423	0.960399	0.000258509	0.00225182	0.0967427	0.656828	0.540822
sgPTGS1_5@PTGS1	PTGS1	GTGGCATACAGCATGAGCCC	0.650645	0.0866855	0.214908	0.959457	0.0866301	0.215347	0.694011	0.0252392	0.0801984	1.77316	1.14e-05	0.000180936	0.0433658	0.813707	1.12252
sgPTGS1_6@PTGS1	PTGS1	GGGGCAATCTTTAGGCACAG	0.325806	0.549084	0.725336	0.235522	0.751069	0.867117	0.425561	0.32949	0.520495	0.582543	0.454027	0.642978	0.0997546	0.347021	0.256737
sgPTGS1_9@PTGS1	PTGS1	GAGGCTGAGCACCCCACCTG	-1.4293	1.67e-05	0.000236606	-3.08127	6.9e-10	7.66998e-08	-1.78198	1.04e-12	6.03898e-11	-2.20145	2.79e-11	3.90415e-09	-0.352683	0.879818	-0.772149
sgPTGS2_2@PTGS2	PTGS2	GTAGTGCACTGTGTTTGGAG	0.710117	0.280664	0.477665	0.508215	0.557395	0.730397	0.243148	0.714606	0.838067	-0.391519	0.661411	0.80334	-0.466969	-0.899733	-1.10164
sgPTGS2_3@PTGS2	PTGS2	GGGCTCTAGTATAATAGGAG	0	1	1	0	1	1	0	1	1	0	1	1	0	0	0
sgPTGS2_6@PTGS2	PTGS2	GGGCAATCATCAGGCACAGG	0.393203	0.311769	0.511266	-0.349213	0.578931	0.746553	0.0466625	0.879146	0.940074	0.536816	0.227127	0.412349	-0.346541	0.886029	0.143613
sgPTGS2_8@PTGS2	PTGS2	GGAGCATCTACGGTTTGCTG	0.532924	0.106759	0.248558	0.512555	0.320555	0.521288	0.482992	0.130657	0.276827	1.02875	0.0210343	0.0731148	-0.049932	0.516198	0.495829
sgPTGS2_9@PTGS2	PTGS2	GGTATGCCACAATCTGGCTG	1.27663	4.78e-05	0.000565757	1.43913	0.00221782	0.0134925	0.621147	0.0477562	0.131606	0.490506	0.285249	0.479962	-0.655479	-0.948627	-0.78612
sgPTH_1@PTH	PTH	GATGATACCTGCAAAAGACA	-7.80026	0.000190984	0.00177366	-7.72336	0.000168115	0.00178741	-7.87891	9.85e-05	0.000775709	-3.20609	0.0753529	0.190558	-0.0786513	4.51726	4.59416
sgPTH_3@PTH	PTH	GCAGAGATGCTGGTTCCCAG	-0.934024	0.0742611	0.19246	-2.03971	0.0126729	0.0519099	0.0698301	0.862538	0.93061	0.580737	0.33797	0.535859	1.00385	2.62044	1.51476
sgPTH_5@PTH	PTH	GGGAGCTAGAGGAGCTCCAA	0.327977	0.34001	0.540158	0.119723	0.819955	0.908264	0.269496	0.396114	0.58622	0.0616126	0.909586	0.958427	-0.058481	-0.0581101	-0.266364
sgPTH_6@PTH	PTH	GGGAAAACATCTGAACTCGA	-2.49883	0.0153559	0.0593412	-5.35131	0.000385212	0.00340409	-0.688595	0.390669	0.580877	-0.938074	0.420396	0.614129	1.81024	4.41324	1.56076
sgPTH_8@PTH	PTH	GCAGCATCTCTGGGAGCTAG	0.627275	0.186552	0.365309	0.986334	0.0971146	0.233392	0.282396	0.485387	0.666498	0.373351	0.535427	0.709789	-0.344879	-0.612983	-0.253924
sgPTH1R_1@PTH1R	PTH1R	GAAGCTGCTCAAATCCACGC	-0.701695	0.18923	0.368521	-1.30937	0.0626625	0.171292	0.337097	0.26066	0.445706	0.390527	0.391901	0.588401	1.03879	1.6999	1.09222
sgPTH1R_3@PTH1R	PTH1R	GGAGTCTGAGGAGGACAAGG	-3.06652	0.00104912	0.00712305	-2.97078	0.0339253	0.108931	-4.12769	1.89e-06	2.42333e-05	-10.0432	4.51e-09	2.79389e-07	-1.06117	-7.07247	-6.97673
sgPTH1R_4@PTH1R	PTH1R	GGATGAGCACAGCTACGGTG	0.233439	0.71688	0.844606	0.869293	0.275359	0.473165	-0.1715	0.76879	0.874074	0.0197384	0.981824	0.996701	-0.404939	-0.849555	-0.213701
sgPTH1R_5@PTH1R	PTH1R	GGGTGCTCGCCACCAAGCTG	0.153468	0.620324	0.77868	0.51975	0.13793	0.298198	0.108332	0.619135	0.771399	0.299785	0.318908	0.51627	-0.0451356	-0.219965	0.146317
sgPTH1R_6@PTH1R	PTH1R	GAGGGGCATGAGCACCAGCG	-0.00679367	0.980863	0.996005	0.201672	0.616709	0.77478	0.266519	0.279127	0.466111	-0.0637675	0.866216	0.933904	0.273313	-0.26544	-0.0569739
sgPTH2_1@PTH2	PTH2	GCAGCAGCAGCCGAACCCGA	0.222025	0.437732	0.633239	0.262619	0.485401	0.673172	0.39453	0.0874503	0.206969	0.521371	0.123628	0.271444	0.172505	0.258751	0.299346
sgPTH2_2@PTH2	PTH2	GAGGGCTCCTGGACACCTGG	-0.0882724	0.721434	0.847464	-0.29572	0.448801	0.642316	0.110466	0.599176	0.756809	0.255706	0.403626	0.599	0.198738	0.551427	0.343979
sgPTH2_5@PTH2	PTH2	GTGCTGCTGGTGGTGCCCTG	-0.127908	0.649078	0.799557	-0.776327	0.0440312	0.131896	-0.05723	0.763414	0.870515	-0.349602	0.24918	0.439583	0.0706782	0.426725	-0.221694
sgPTH2_7@PTH2	PTH2	GTACCTGAGGACCCCGACCG	0.148549	0.497376	0.683258	0.148917	0.650496	0.799449	0.138557	0.483917	0.665233	0.477485	0.0767952	0.193114	-0.0099928	0.328568	0.328935
sgPTH2_8@PTH2	PTH2	GGTACGAGTTCAGCCAGTGG	0.441739	0.250494	0.443884	0.691802	0.158536	0.328227	0.341118	0.252683	0.436637	0.173646	0.706522	0.833809	-0.100621	-0.518156	-0.268092
sgPTH2R_1@PTH2R	PTH2R	GCATTAGCCAACCCCAGACG	-0.240154	0.577319	0.74719	0.0351163	0.959303	0.98542	0.416389	0.312479	0.502451	0.627453	0.201559	0.380284	0.656543	0.592337	0.867607
sgPTH2R_10@PTH2R	PTH2R	GTAGTGCTGGAGACATCAAG	0.0937688	0.869646	0.936521	-0.151808	0.867079	0.935209	-0.0598769	0.914359	0.960403	0.284692	0.730056	0.849616	-0.153646	0.4365	0.190923
sgPTH2R_2@PTH2R	PTH2R	GATGAGAATAGCCACAGCCA	-0.167402	0.833029	0.916131	0.0396047	0.968277	0.990203	0.33567	0.574867	0.738147	0.0886915	0.92544	0.967474	0.503072	0.0490868	0.256094
sgPTH2R_3@PTH2R	PTH2R	GATCACAGCTCAACTCCAGG	-0.311049	0.563689	0.736805	-0.146245	0.830024	0.913895	-1.38568	0.00404766	0.0183816	-1.5778	0.0321604	0.101101	-1.07463	-1.43155	-1.26675
sgPTH2R_6@PTH2R	PTH2R	GATCTGGCTGCAGAAAGCGA	-0.02707	0.941512	0.976656	0.32263	0.532566	0.71182	-0.678983	0.0538479	0.144257	-0.853545	0.119927	0.265801	-0.651913	-1.17618	-0.826475
sgPTHLH_1@PTHLH	PTHLH	GATGGGGCACTTACAGGCGG	-0.66062	0.07244	0.189105	-0.57028	0.313682	0.513914	0.173436	0.533446	0.705592	0.263462	0.54809	0.719607	0.834056	0.833742	0.924082
sgPTHLH_2@PTHLH	PTHLH	GAGCTCCAGCGACGTTGTGG	0.302114	0.27194	0.46807	0.706574	0.039745	0.122502	0.316658	0.207904	0.382544	0.626758	0.0494915	0.139582	0.0145437	-0.0798162	0.324644
sgPTHLH_3@PTHLH	PTHLH	GGCGAGCGGAGACGATGCAG	0.139395	0.603577	0.766687	-0.250725	0.578882	0.74653	-0.0671367	0.774739	0.877724	0.0828292	0.815693	0.903773	-0.206532	0.333554	-0.0565659
sgPTHLH_4@PTHLH	PTHLH	GGAGTTAGGGGACACCTCCG	0.294201	0.568533	0.740533	0.0922607	0.908569	0.958134	0.600253	0.0887683	0.209128	0.429235	0.464403	0.651958	0.306053	0.336975	0.135035
sgPTHLH_9@PTHLH	PTHLH	GGAAATCAGAGCTACCTCGG	0.0495209	0.92076	0.965786	0.559951	0.387154	0.586404	0.754192	0.0225695	0.0734182	0.847183	0.132457	0.284691	0.704672	0.287232	0.797662
sgPTK2_1@PTK2	PTK2	GCAGTGTCCTGGGACTCCGG	-1.42463	0.0051873	0.0256295	-1.75897	0.0559599	0.157844	-2.66044	1.23e-08	2.69753e-07	-4.25333	4.57e-06	8.59639e-05	-1.23581	-2.49435	-2.8287
sgPTK2_10@PTK2	PTK2	GGGCCTATGACCCCAGCAGG	-2.45941	1.09e-06	2.40619e-05	-2.28204	0.00318042	0.0179457	-1.56274	1.36e-05	0.000137021	-1.85545	0.00626187	0.0284733	0.896668	0.426583	0.603955
sgPTK2_2@PTK2	PTK2	GGAGCTGTGCACACTTGGAG	-2.62377	1.57e-07	4.62031e-06	-4.0434	0.000233967	0.00230432	-1.56876	0.000231941	0.00162859	-0.881778	0.295906	0.491805	1.05502	3.16162	1.74199
sgPTK2_3@PTK2	PTK2	GATGTGGCAGCCCAATGTGG	-1.09627	0.0220911	0.0784364	-1.16965	0.101017	0.239845	-1.33891	0.000792802	0.00467957	-1.90839	0.0150665	0.0566043	-0.242647	-0.738734	-0.812122
sgPTK2_8@PTK2	PTK2	GATTCCGCCTCAGTCACCTG	-0.756709	0.0360728	0.113361	-0.813668	0.118256	0.267436	-1.20455	0.000500743	0.00315871	-1.39369	0.00743354	0.032577	-0.447837	-0.580023	-0.636982
sgPTK2B_1@PTK2B	PTK2B	GCTGCACCCACAGATGACGG	0.298746	0.334842	0.534909	0.511158	0.243641	0.437193	0.523995	0.0682018	0.172196	0.263087	0.589153	0.751857	0.225249	-0.248071	-0.0356593
sgPTK2B_2@PTK2B	PTK2B	GAAACCCTGCGAAGGCCCGG	0.348531	0.190839	0.370559	0.385964	0.250871	0.445392	0.478038	0.0304196	0.0927861	0.53939	0.069922	0.180503	0.129507	0.153425	0.190859
sgPTK2B_6@PTK2B	PTK2B	GCAGTACGCCTCGCTCAGGG	-0.156896	0.60218	0.765609	0.17704	0.664702	0.809221	-0.0424055	0.865323	0.932152	0.435893	0.189374	0.364165	0.11449	0.258853	0.592789
sgPTK2B_7@PTK2B	PTK2B	GAAAACCTCATCCCTAGCAG	-0.095029	0.933816	0.972622	0.788722	0.548283	0.723857	-0.0326109	0.967645	0.988592	1.22188	0.190353	0.365451	0.0624181	0.433158	1.31691
sgPTK2B_8@PTK2B	PTK2B	GGAATTGTATCCCTATGGGG	-0.295378	0.791883	0.89116	-2.34193	0.0811498	0.205745	-3.80685	0.0593557	0.155224	-5.4857	0.0012668	0.00803287	-3.51147	-3.14377	-5.19032
sgPTK6_1@PTK6	PTK6	GAGGAGCTGAGCTTCCGCGC	-1.10105	0.00053195	0.00409304	-1.137	0.00851713	0.0383833	-0.605194	0.00936671	0.0364995	-0.655954	0.101562	0.236047	0.495856	0.48105	0.445096
sgPTK6_2@PTK6	PTK6	GGGGTCCGGCTACTTTGGGG	-0.296504	0.464949	0.656437	-0.376822	0.553584	0.727867	-0.11391	0.757473	0.86636	-0.505992	0.363463	0.560881	0.182594	-0.12917	-0.209489
sgPTK6_5@PTK6	PTK6	GGGATGACTGGGAGAGGCCG	-1.49521	0.000117634	0.0011886	-1.84527	0.00339049	0.0188696	-1.19342	0.000653723	0.00397278	-2.07202	0.000634639	0.00462977	0.301794	-0.226746	-0.576808
sgPTK6_6@PTK6	PTK6	GGGCCAGGAAGGAGGAGCAG	-2.38227	4.53e-05	0.000541388	-3.27	0.00614403	0.0298834	-2.18765	1.36e-13	9.70999e-12	-1.57606	0.000355141	0.0029009	0.194629	1.69394	0.806214
sgPTK6_7@PTK6	PTK6	GGCCACGCTGCTGGACGAGG	0.288624	0.326498	0.526213	0.390032	0.34171	0.542736	0.00924282	0.973161	0.991491	0.122371	0.695852	0.826643	-0.279382	-0.267661	-0.166253
sgPTK7_1@PTK7	PTK7	GGTGCTGGCACCCCAGGACG	-0.360207	0.270613	0.466609	-0.144321	0.789955	0.890544	-0.65733	0.0356776	0.105107	-0.472963	0.239171	0.427407	-0.297123	-0.328642	-0.112756
sgPTK7_2@PTK7	PTK7	GAAACACTGTGGCTCTGCGG	-0.265769	0.539386	0.717546	-1.28856	0.0940473	0.228036	-0.438849	0.26294	0.448068	-0.347194	0.604556	0.76299	-0.17308	0.941364	-0.081425
sgPTK7_4@PTK7	PTK7	GCAGGATGTCAACATCACTG	-0.732206	0.31176	0.511261	-2.28631	0.042052	0.127599	-0.789921	0.285771	0.473482	-1.63702	0.110842	0.251263	-0.057715	0.649284	-0.904815
sgPTK7_5@PTK7	PTK7	GAGTGGGTGACAGACAACGC	-0.00300959	0.99447	1	-0.520462	0.496488	0.682407	0.0450686	0.894304	0.949123	0.0448147	0.953473	0.982939	0.0480782	0.565276	0.0478243
sgPTK7_6@PTK7	PTK7	GCGGCTGCAGAAGCAGCCCG	0.891047	0.000929046	0.00644218	0.860324	0.0277742	0.0938276	0.639571	0.0195079	0.0654036	0.809656	0.0275135	0.08971	-0.251476	-0.050668	-0.0813911
sgPTMA_10@PTMA	PTMA	GGAGCAGGAGGCTGACAATG	-1.98946	3.61e-05	0.000449478	-3.74675	5.35e-07	1.87813e-05	-1.51861	0.000105474	0.000823773	-1.90509	0.0106323	0.0432131	0.47085	1.84166	0.0843712
sgPTMA_2@PTMA	PTMA	GACAGCATTCCCGTTAGCAG	-1.15697	0.0342011	0.108869	-2.08314	0.00962432	0.0420867	-0.376389	0.364408	0.555957	-0.203269	0.734409	0.852639	0.780585	1.87987	0.953705
sgPTMA_3@PTMA	PTMA	GGAGGAGAATGAGGAAAATG	-2.66607	0.0406177	0.123789	-4.52167	0.0324606	0.1055	-0.977815	0.24107	0.42313	-4.91911	0.000473362	0.00366053	1.68826	-0.397434	-2.25304
sgPTMA_6@PTMA	PTMA	GACGAAGAAGAGGAAGAAGG	-3.90248	0.0189414	0.0697172	-4.46529	0.00432211	0.0227768	-3.44951	0.0191747	0.06457	-6.14619	0.000227306	0.00203282	0.452965	-1.6809	-2.24371
sgPTMA_9@PTMA	PTMA	GAGGAGGAAGAAGAAGGTGA	-4.1537	0.00748447	0.0341052	-2.77214	0.0707618	0.186683	-4.14041	0.0293328	0.0902259	-3.63964	0.0678436	0.176594	0.0132872	-0.867506	0.514055
sgPTMS_1@PTMS	PTMS	GGAAGAAGAAGAAACTGCCG	1.21505	0.000255586	0.00224896	0.867848	0.142921	0.305743	1.2237	0.000144803	0.00108566	1.61579	5.44e-05	0.000646486	0.00864545	0.747941	0.400735
sgPTMS_10@PTMS	PTMS	GAAGACAGAAAATGGGGCAT	0	1	1	0	1	1	0	1	1	0	1	1	0	0	0
sgPTMS_3@PTMS	PTMS	GGAGGAGGAGAACGGGGCTG	-0.150178	0.667733	0.811931	-0.398115	0.43937	0.633727	-0.295763	0.359651	0.551339	-0.607066	0.274575	0.46812	-0.145586	-0.208951	-0.456889
sgPTMS_4@PTMS	PTMS	GATGTCGGAGAAAAGCGTGG	-0.130803	0.685685	0.824711	-0.237845	0.621863	0.778426	0.641698	0.00956141	0.0371196	0.429816	0.297723	0.493838	0.7725	0.667661	0.560619
sgPTMS_8@PTMS	PTMS	GACTGCCGAGGATGGAGAGG	-0.884527	0.0217843	0.0776082	-1.69991	0.0225356	0.0801212	-1.24602	2.37e-05	0.000224158	-2.00242	0.00216573	0.0122874	-0.361497	-0.30251	-1.1179
sgPTN_1@PTN	PTN	GAAGTGAAGAAGTCTGACTG	-0.469244	0.55363	0.728826	0.511999	0.579239	0.746813	0.535924	0.36126	0.552805	0.508264	0.695767	0.826585	1.00517	-0.00373474	0.977509
sgPTN_2@PTN	PTN	GTGTGGGCTGGGCACACGGG	-1.56827	7.41e-09	3.42819e-07	-2.20019	5.99e-07	2.06449e-05	-1.11757	4.47e-07	6.78169e-06	-1.58258	6.73e-06	0.000118106	0.450695	0.617611	-0.0143158
sgPTN_4@PTN	PTN	GTGACTGTGGAGAATGGCAG	0.180224	0.710624	0.840821	0.188091	0.778873	0.883678	-0.0734902	0.868546	0.934117	0.61024	0.274854	0.468379	-0.253715	0.422149	0.430016
sgPTN_5@PTN	PTN	GGTGTGTGTGTGCCCACCAG	-0.306176	0.450666	0.644031	-0.298675	0.597162	0.760261	-1.56186	0.000286912	0.00195605	-2.29142	0.00271679	0.0146934	-1.25568	-1.99275	-1.98524
sgPTN_7@PTN	PTN	GCTGTGGATACTGCTGAAGC	0.666634	0.140971	0.301216	0.467679	0.468796	0.658986	0.296534	0.548914	0.717718	-0.247863	0.712455	0.837837	-0.3701	-0.715542	-0.914497
sgPTOV1_1@PTOV1	PTOV1	GGTCCGCTTCAGCTTTGCAG	-0.152265	0.638198	0.791781	-0.586917	0.246274	0.44023	0.320348	0.200238	0.37297	0.234654	0.531361	0.706653	0.472613	0.821571	0.38692
sgPTOV1_10@PTOV1	PTOV1	GTGGCACACCTGCTTGCGGG	-0.72859	0.0878201	0.216886	-0.904172	0.174066	0.349606	-0.454467	0.110498	0.245225	-0.0282128	0.943638	0.977467	0.274123	0.875959	0.700377
sgPTOV1_2@PTOV1	PTOV1	GGAGCACGCGCACCTCACAG	-0.658603	0.0359723	0.11312	-0.0333477	0.942901	0.976736	-0.0916573	0.712605	0.836749	-0.131734	0.759794	0.868969	0.566946	-0.0983859	0.526869
sgPTOV1_4@PTOV1	PTOV1	GGTCTCACCAGCAGCTGCTG	0.208824	0.648183	0.799016	0.000230975	0.999805	1	0.0848132	0.753341	0.86371	0.359527	0.38661	0.583342	-0.124011	0.359296	0.150702
sgPTOV1_6@PTOV1	PTOV1	GCAACAGTCGGTCCAAGAGG	0.271547	0.486092	0.674058	1.09337	0.018936	0.0702495	0.204914	0.593509	0.752404	0.562281	0.275386	0.468901	-0.0666326	-0.531089	0.290734
sgPTP4A1_1@PTP4A1	PTP4A1	GATGAACCGCCCAGCTCCTG	-0.351862	0.302574	0.50154	-0.806137	0.065396	0.176296	-0.248757	0.275688	0.462196	-0.476022	0.150482	0.311066	0.103106	0.330115	-0.12416
sgPTP4A1_2@PTP4A1	PTP4A1	GTTGCGTTGCAGGCCTTGGG	-0.984496	0.00971793	0.0417066	-1.30139	0.0370723	0.116331	-0.144986	0.554046	0.721936	-0.456768	0.316646	0.513754	0.83951	0.84462	0.527728
sgPTP4A1_6@PTP4A1	PTP4A1	GCAGTTGTTTCTATGACCGT	0.0800835	0.908898	0.959204	0.0986506	0.920759	0.964663	-0.193172	0.746324	0.859047	-0.692816	0.504338	0.6846	-0.273256	-0.791466	-0.772899
sgPTP4A1_7@PTP4A1	PTP4A1	GTTCCTCCCAGAAAGCGGCG	-0.00282964	0.993555	1	0.56123	0.201277	0.384708	-0.384581	0.191877	0.362439	-0.237328	0.649979	0.795669	-0.381752	-0.798559	-0.234499
sgPTP4A1_9@PTP4A1	PTP4A1	GCCCTAGCATTAATTGAAGG	-1.1925	0.324416	0.524084	-2.39325	0.181347	0.359288	0.0467605	0.960712	0.98504	-0.706663	0.569912	0.737026	1.23926	1.68658	0.485836
sgPTP4A2_10@PTP4A2	PTP4A2	GGTGGAGCTCCATCATCAAA	-0.235603	0.660155	0.806985	-0.558606	0.498091	0.683682	0.695728	0.103501	0.234083	0.957334	0.128327	0.27865	0.931331	1.51594	1.19294
sgPTP4A2_2@PTP4A2	PTP4A2	GAGGAGATCTCCACAGGGGC	0.0207274	0.962167	0.986443	0.165561	0.760313	0.872934	0.632944	0.0200174	0.0667346	0.302349	0.520245	0.697559	0.612217	0.136787	0.281621
sgPTP4A2_5@PTP4A2	PTP4A2	GCTACACACTCACTAGAACG	-0.94256	0.288977	0.486775	0.128813	0.90551	0.956451	0.132128	0.850934	0.92346	-0.587581	0.569226	0.736643	1.07469	-0.716394	0.354979
sgPTP4A2_8@PTP4A2	PTP4A2	GAACTTGTTGAGAGTAGCAT	-1.26055	0.310716	0.510091	-3.74493	0.0110747	0.0467083	-2.98722	0.0614378	0.159294	-1.02315	0.370225	0.567872	-1.72667	2.72179	0.237406
sgPTP4A2_9@PTP4A2	PTP4A2	GATGAACCGTCCAGCCCCTG	-0.478244	0.190393	0.369989	-0.898195	0.117723	0.266635	-0.889161	0.00521443	0.0226302	-1.02705	0.0372534	0.112858	-0.410918	-0.128857	-0.548808
sgPTP4A3_1@PTP4A3	PTP4A3	GAAGGTGCTGAGCGTGGCGT	-0.341528	0.21379	0.399971	-0.587079	0.121398	0.272472	-0.756186	0.00124628	0.00686378	-0.895812	0.00506299	0.024111	-0.414658	-0.308733	-0.554285
sgPTP4A3_10@PTP4A3	PTP4A3	GGACTGGCCGTTTGACGATG	0.228708	0.453533	0.646434	0.584969	0.114883	0.262064	0.558074	0.0130526	0.0475738	0.946853	0.00147346	0.00904887	0.329367	0.361885	0.718146
sgPTP4A3_2@PTP4A3	PTP4A3	GTTGTAGCTCACCTCCACCG	-0.265478	0.511626	0.695366	-0.427924	0.492053	0.678955	0.237552	0.46244	0.64712	-0.0325083	0.948498	0.980235	0.50303	0.395416	0.23297
sgPTP4A3_3@PTP4A3	PTP4A3	GAAGTACGGGGCTACCACTG	0.242759	0.650593	0.800566	-0.590812	0.490472	0.677649	0.106274	0.817479	0.903752	-0.781695	0.576259	0.741833	-0.136485	-0.190882	-1.02445
sgPTP4A3_6@PTP4A3	PTP4A3	GCACAGCCACGCAGCTGCCG	0.38404	0.169653	0.342676	0.259505	0.610188	0.770425	-0.0722198	0.745842	0.858761	-0.101729	0.781554	0.883119	-0.45626	-0.361234	-0.48577
sgPTPDC1_1@PTPDC1	PTPDC1	GGACTGGAGCCACAGTCCAG	1.24657	0.000181923	0.00170503	1.23222	0.0146129	0.0578284	0.828225	0.0131995	0.0480053	0.48511	0.430893	0.623341	-0.418348	-0.747111	-0.761463
sgPTPDC1_3@PTPDC1	PTPDC1	GGAGCCTGTAATCACCAAAG	0.0150671	0.985945	0.998864	-1.22277	0.304288	0.504328	-2.89896	0.0941791	0.218536	-3.64319	0.071124	0.18278	-2.91403	-2.42042	-3.65826
sgPTPDC1_4@PTPDC1	PTPDC1	GAACCTGCAGACAATTCCCG	-0.360584	0.376072	0.575907	-1.04464	0.156671	0.325622	0.481978	0.0952469	0.220318	0.524188	0.239458	0.427742	0.842563	1.56883	0.884772
sgPTPDC1_7@PTPDC1	PTPDC1	GAGTAAATTCCCTTACACAG	-1.22087	0.379341	0.578981	-2.48143	0.0804421	0.204442	-1.32196	0.328659	0.519598	-2.55178	0.0939735	0.223724	-0.101086	-0.0703497	-1.33091
sgPTPDC1_8@PTPDC1	PTPDC1	GCAGCAATTTGCAAACTAGG	-1.97296	0.129256	0.283818	-1.28065	0.339101	0.539961	-1.2277	0.247619	0.43072	-0.840158	0.474567	0.660406	0.74526	0.440496	1.13281
sgPTPLA_1@PTPLA	PTPLA	GTAGAAGGTGAGCCAGGCGG	-0.0475611	0.886687	0.946733	-0.0474917	0.922316	0.965324	0.0329251	0.907387	0.956473	0.0560632	0.904858	0.955823	0.0804863	0.103555	0.103624
sgPTPLA_2@PTPLA	PTPLA	GACGAGGACGGCACCAACGG	0.229603	0.38994	0.589023	-0.374805	0.419199	0.615955	0.813177	0.000186683	0.00135038	0.712443	0.0343385	0.106202	0.583574	1.08725	0.48284
sgPTPLA_3@PTPLA	PTPLA	GCAGCGGCAGGAGCGTGGGA	-1.29313	2.74e-06	5.18198e-05	-2.62036	5.94e-09	4.595e-07	-0.611843	0.0144792	0.0516641	-1.16876	0.00869969	0.0369248	0.681288	1.4516	0.124371
sgPTPLA_4@PTPLA	PTPLA	GCTGCACATGGGGCGCCTGA	-0.239145	0.464546	0.656081	-0.345114	0.421695	0.618104	0.353361	0.14928	0.304129	0.572352	0.0674723	0.175889	0.592505	0.917466	0.811496
sgPTPLA_7@PTPLA	PTPLA	GCTGACGGAAGCGGCGGCAG	0.61315	0.0106726	0.0449102	0.947296	0.00123393	0.00847603	-0.042841	0.848454	0.922123	0.5329	0.0723915	0.185121	-0.655991	-0.414396	-0.0802503
sgPTPLAD1_1@PTPLAD1	PTPLAD1	GGAAATGCAGAACAAAGCTG	-0.18045	0.799404	0.896014	-1.25561	0.258505	0.45409	-1.46583	0.0576908	0.151929	-1.32345	0.239342	0.427637	-1.28538	-0.0678394	-1.143
sgPTPLAD1_3@PTPLAD1	PTPLAD1	GTGTTTACAAACTGACCCAG	-0.111447	0.91776	0.964344	-0.800135	0.57688	0.745112	0.208374	0.705123	0.832046	-0.0643277	0.939735	0.97546	0.319821	0.735807	0.0471189
sgPTPLAD1_4@PTPLAD1	PTPLAD1	GGAAGAAAGTGAGTCAGTGG	0.594795	0.204728	0.388499	0.961505	0.173403	0.348691	0.770265	0.0402058	0.115254	0.601185	0.308338	0.505183	0.17547	-0.36032	0.00638963
sgPTPLAD1_5@PTPLAD1	PTPLAD1	GAACTCCGACTGGAAAGCGA	-1.33429	0.00991109	0.0423375	-1.17664	0.120492	0.270973	-0.93881	0.0439765	0.123514	-1.76701	0.00951283	0.0395969	0.39548	-0.590369	-0.432719
sgPTPLAD1_6@PTPLAD1	PTPLAD1	GTGGGAGAGACTCACAAAGC	0.215444	0.585583	0.753187	-0.0290189	0.961881	0.986925	0.373375	0.202993	0.376552	0.137692	0.779033	0.881479	0.157932	0.166711	-0.0777516
sgPTPLAD2_1@PTPLAD2	PTPLAD2	GAGCCATGTCAAGACAGCAT	0.148463	0.709526	0.840163	0.0776342	0.887205	0.946529	0.435328	0.132955	0.280132	-0.0253264	0.962499	0.987495	0.286865	-0.102961	-0.17379
sgPTPLAD2_2@PTPLAD2	PTPLAD2	GTACCTGGGCTGCAGCCAGG	0.118608	0.660536	0.807265	0.208594	0.612564	0.772034	0.0938978	0.676301	0.811946	-0.0583572	0.886017	0.945173	-0.0247099	-0.266951	-0.176965
sgPTPLAD2_3@PTPLAD2	PTPLAD2	GAACTGCTGCACATATATGT	1.04407	0.605397	0.768021	2.35387	0.231925	0.423184	-2.15417	0.473466	0.656525	-1.61992	0.681778	0.817117	-3.19824	-3.97379	-2.66399
sgPTPLAD2_4@PTPLAD2	PTPLAD2	GGTGGTGATCACCAGTCAAG	0.39358	0.474312	0.664152	-0.799603	0.467295	0.657908	0.0342437	0.940378	0.9741	-0.1691	0.821792	0.90773	-0.359336	0.630503	-0.562681
sgPTPLAD2_8@PTPLAD2	PTPLAD2	GGAAGTCCAAGAGAAATATG	1.53814	0.0867145	0.214963	0.823308	0.588981	0.754457	0.443397	0.630361	0.779439	1.23001	0.252706	0.443822	-1.09474	0.406702	-0.308129
sgPTPLB_1@PTPLB	PTPLB	GTAGATGACCAGGTACGCCG	-0.744167	0.186554	0.365309	-0.892989	0.305836	0.505821	-0.338559	0.463585	0.648053	-0.740283	0.301764	0.498297	0.405609	0.152706	0.00388442
sgPTPLB_2@PTPLB	PTPLB	GAAGTCAGGACAACAGAAGA	-1.08407	0.349444	0.549798	-1.51992	0.246179	0.440158	-1.24706	0.105802	0.237754	-1.6257	0.215868	0.398173	-0.162994	-0.105779	-0.541626
sgPTPLB_3@PTPLB	PTPLB	GGCACTTGACATGGCGGCAG	-0.0530902	0.862011	0.932656	-0.113975	0.788932	0.89001	-0.0785637	0.747393	0.859604	-0.298669	0.445304	0.635492	-0.0254734	-0.184694	-0.245579
sgPTPLB_4@PTPLB	PTPLB	GGCGGCGACTGCAGCAGCGA	-1.56229	1.05e-09	6.49577e-08	-1.78152	1.35e-05	0.000250568	-1.28657	9.79e-08	1.75054e-06	-1.39771	0.0156659	0.0583133	0.275718	0.383809	0.164581
sgPTPLB_6@PTPLB	PTPLB	GCCATGCAATAACAAACAGG	-1.70256	0.193313	0.373877	-1.90864	0.215311	0.402592	-0.961579	0.35961	0.551304	-3.56434	0.0139889	0.0534557	0.740985	-1.6557	-1.86178
sgPTPMT1_1@PTPMT1	PTPMT1	GCACGGTGGGGTCGATGCGG	-1.73314	6.45e-06	0.000106504	-3.11311	3.83e-05	0.00057303	-1.34008	1.5e-05	0.000149305	-5.60157	4.37e-12	8.05011e-10	0.393061	-2.48846	-3.86842
sgPTPMT1_2@PTPMT1	PTPMT1	GACAGGGTGTAGAGCAGCGT	-2.01541	0.000354668	0.00293297	-3.98047	0.000183242	0.00191238	-1.866	5.27e-05	0.000449353	-10.9834	3.31e-14	1.26304e-11	0.149405	-7.00297	-8.96803
sgPTPMT1_3@PTPMT1	PTPMT1	GGGGGTGATCACCATGAACG	-0.953483	0.111276	0.255867	-4.14641	0.0166708	0.0639356	-0.544521	0.243714	0.42615	-5.15081	0.000160699	0.00153936	0.408962	-1.00441	-4.19733
sgPTPMT1_5@PTPMT1	PTPMT1	GTACAGGACGAGAACGTGCG	-1.62005	0.000333406	0.00279171	-5.16694	9.15e-07	2.91673e-05	-0.63815	0.035917	0.105651	-2.75015	0.000820611	0.00567553	0.981903	2.41679	-1.1301
sgPTPMT1_8@PTPMT1	PTPMT1	GAAGAGCACCCGCGCCAGGC	-1.28728	2.9e-05	0.000374796	-3.30315	2.09e-08	1.31994e-06	-0.719318	0.00654943	0.0272207	-4.69892	7.6e-09	4.36289e-07	0.567961	-1.39577	-3.41164
sgPTPN1_2@PTPN1	PTPN1	GGTGAAGGAAGAGACCCAGG	-4.25219	0.000112584	0.00114608	-9.19693	1.83e-06	5.1137e-05	-3.42339	0.000837234	0.00489617	-9.25692	1.45e-06	3.38782e-05	0.828806	-0.0599918	-5.00473
sgPTPN1_3@PTPN1	PTPN1	GGAGCCGTCACTGCCCGAGA	-0.456216	0.0310572	0.101406	-0.641068	0.0325523	0.105726	-0.799707	7.79e-05	0.000632795	-1.02205	0.000232393	0.00206995	-0.343491	-0.380979	-0.565832
sgPTPN1_4@PTPN1	PTPN1	GCTGTAGCAGAGGTAAGCGC	0.268116	0.562405	0.735864	-0.434001	0.577757	0.745678	-0.293466	0.55542	0.723114	-0.0448105	0.951505	0.98183	-0.561583	0.389191	-0.312927
sgPTPN1_5@PTPN1	PTPN1	GGAAACATACCCTGTAGCAG	-1.3704	0.575348	0.745756	-2.92011	0.169442	0.343264	-2.00163	0.413638	0.602145	-2.6297	0.345745	0.543753	-0.631225	0.290408	-1.2593
sgPTPN1_8@PTPN1	PTPN1	GCTGCTCTTTCAAGGATCAG	-0.627228	0.324445	0.524084	0.171265	0.852847	0.927129	-0.440529	0.576574	0.739482	0.235026	0.773826	0.878055	0.1867	0.0637617	0.862255
sgPTPN11_1@PTPN11	PTPN11	GGAGGAACATGACATCGCGG	-1.79113	0.0015913	0.0100074	-3.00618	0.00211192	0.0129918	-2.17839	6.13e-05	0.000512623	-5.19135	3.8e-05	0.000482461	-0.387253	-2.18517	-3.40022
sgPTPN11_10@PTPN11	PTPN11	GACTCTGCACAGGGTGGCGT	-0.373504	0.311998	0.511493	-0.436485	0.385081	0.584531	-0.0578363	0.829781	0.911433	0.451863	0.231558	0.417981	0.315667	0.888349	0.825367
sgPTPN11_2@PTPN11	PTPN11	GGAATACGGAGAGAACGGTC	-7.77189	0.000131424	0.00130414	-7.66402	0.000164324	0.00175611	-3.09555	0.0554937	0.147621	-7.70927	0.000225533	0.00201974	4.67634	-0.0452448	0.062625
sgPTPN11_3@PTPN11	PTPN11	GCGCACTGGTGATGACAAAG	-2.64446	0.0116377	0.0479945	-10.0348	4.89e-08	2.66884e-06	-2.54073	0.00180095	0.00933065	-7.19153	2.13e-06	4.63441e-05	0.103728	2.84324	-4.54707
sgPTPN11_4@PTPN11	PTPN11	GCGGCGTGCCCAGCGACCCT	-1.10813	4.55e-06	7.92211e-05	-2.00116	8.21e-08	4.07659e-06	-0.388159	0.143649	0.29591	-1.24133	0.0177898	0.0642469	0.719975	0.759826	-0.133195
sgPTPN12_1@PTPN12	PTPN12	GGAGTTCTTTCAGGTAGGGG	0.44988	0.450081	0.643607	0.613594	0.433599	0.628934	0.886348	0.0620455	0.16052	1.70437	0.00597737	0.0274442	0.436468	1.09077	1.25449
sgPTPN12_10@PTPN12	PTPN12	GAATTCTGGGATTCTTCTGG	-1.34171	0.178206	0.354208	0.399982	0.689273	0.825804	-0.307998	0.667204	0.805346	0.592193	0.525237	0.701735	1.03371	0.192211	1.9339
sgPTPN12_3@PTPN12	PTPN12	GGAGCTCAGAAAATTGCTGA	0.249152	0.610097	0.771453	0.56908	0.383763	0.583407	0.455287	0.257584	0.44232	0.178783	0.790665	0.888721	0.206135	-0.390297	-0.0703691
sgPTPN12_7@PTPN12	PTPN12	GGCACTGGATGAGGTTCCGG	1.56807	2.94e-08	1.1167e-06	2.13655	1.38e-09	1.36374e-07	0.76268	0.0010087	0.00573334	1.1399	0.000948173	0.00638617	-0.805394	-0.996653	-0.428177
sgPTPN12_8@PTPN12	PTPN12	GGTGTCAAGATGGGTGGCAC	0.939546	0.000572213	0.00435086	1.42313	5.98e-05	0.000805646	0.381664	0.153114	0.30964	0.984569	0.00849528	0.0362435	-0.557882	-0.438557	0.0450225
sgPTPN13_1@PTPN13	PTPN13	GAGGCCCTGGAGGTTCGGGG	-1.51192	1.17e-05	0.00017592	-2.044	0.000868053	0.00645862	-2.28853	1.28e-12	7.24273e-11	-3.4052	1.06e-05	0.000170443	-0.776612	-1.3612	-1.89329
sgPTPN13_2@PTPN13	PTPN13	GAGGCCAGTCACAGAGACCG	0.208295	0.457632	0.650128	0.0746513	0.855468	0.928564	-0.244673	0.349492	0.541388	-1.14409	0.0115155	0.0460249	-0.452968	-1.21874	-1.35239
sgPTPN13_3@PTPN13	PTPN13	GCAGAAGATACAGACTGCGA	0.837812	0.27067	0.466665	1.70411	0.0555803	0.157022	0.318285	0.6866	0.818918	0.391946	0.691049	0.823319	-0.519527	-1.31216	-0.445866
sgPTPN13_6@PTPN13	PTPN13	GAGAGGTTTGAATCCAGCAG	1.1238	0.0148828	0.0579734	1.28998	0.0825794	0.208259	0.241281	0.629745	0.778964	0.911982	0.164261	0.330074	-0.882521	-0.377997	-0.21182
sgPTPN13_8@PTPN13	PTPN13	GATACGAGTGTCAGACATGG	0.196384	0.818816	0.907819	0.121007	0.904878	0.956092	-1.07859	0.325368	0.516283	-3.16006	0.278205	0.472028	-1.27497	-3.28107	-3.35645
sgPTPN14_1@PTPN14	PTPN14	GAGGTTGGAGGATACAGGGG	-1.92416	0.0347208	0.110087	-2.16533	0.0956515	0.230718	-1.54284	0.126465	0.27052	-3.25438	0.213707	0.395377	0.381322	-1.08905	-1.33021
sgPTPN14_2@PTPN14	PTPN14	GTGTGGTACCAAGCAAGCCG	0.524843	0.115411	0.26245	0.758105	0.0969384	0.233024	0.498229	0.118395	0.257965	1.29861	0.0029381	0.0156132	-0.0266141	0.540505	0.773767
sgPTPN14_4@PTPN14	PTPN14	GCAAGAGGACAGCTCTCCGG	-0.50835	0.308146	0.507294	0.105901	0.888311	0.947164	0.674006	0.0563866	0.149314	1.23443	0.0158276	0.0587802	1.18236	1.12853	1.74278
sgPTPN14_5@PTPN14	PTPN14	GGCGCTTGTTCACAGTGCCG	1.20174	2.07e-05	0.000282142	1.89015	9.85e-07	3.09211e-05	1.03818	3.92e-05	0.000347252	2.04156	1.54e-13	4.63107e-11	-0.163558	0.151412	0.83982
sgPTPN14_8@PTPN14	PTPN14	GAGGCCCCGTTGACAGCCGG	0.346338	0.163882	0.334538	0.761439	0.0204358	0.0744242	0.45181	0.0342873	0.10187	0.721197	0.014281	0.0543309	0.105472	-0.0402418	0.374859
sgPTPN18_1@PTPN18	PTPN18	GAAGTGCCTGGGGAGTCCGG	-2.35089	1.67e-07	4.87197e-06	-3.17206	3.07e-06	7.75329e-05	-2.27813	1.85e-09	4.96634e-08	-2.86479	3.05e-05	0.000404427	0.0727562	0.307272	-0.513901
sgPTPN18_2@PTPN18	PTPN18	GATGGCTGACACCTACGCGG	0.216794	0.628176	0.784547	0.54166	0.374987	0.575341	0.365807	0.257183	0.441984	0.064084	0.898891	0.952574	0.149013	-0.477576	-0.15271
sgPTPN18_4@PTPN18	PTPN18	GCATGTGGTCAGGACTGCTG	-0.702007	0.121098	0.271341	-0.284501	0.649322	0.798788	-0.25444	0.443753	0.63052	-1.27091	0.044586	0.129177	0.447568	-0.986408	-0.568901
sgPTPN18_6@PTPN18	PTPN18	GAGGTTCCTGTACCACACGG	-0.623142	0.401824	0.600214	-1.85057	0.178178	0.355133	-0.823418	0.1749	0.33961	-0.613475	0.479798	0.664984	-0.200277	1.2371	0.00966678
sgPTPN18_9@PTPN18	PTPN18	GCGGGTGGAGCTCAGACCGG	-0.571301	0.0940674	0.22775	-0.321472	0.48189	0.670094	-0.390085	0.144107	0.296571	-0.225067	0.568857	0.736436	0.181216	0.0964049	0.346234
sgPTPN2_1@PTPN2	PTPN2	GAACTCCCGCTCGATGGTGG	0.833793	0.0093222	0.040442	0.9192	0.0300144	0.0996404	0.695491	0.0285447	0.0883311	1.14188	0.0180793	0.065062	-0.138302	0.222676	0.308083
sgPTPN2_2@PTPN2	PTPN2	GCACTACAGTGGATCACCGC	-1.47498	0.0170463	0.0643084	-2.11004	0.0330671	0.106912	-1.2763	0.0204326	0.0678499	0.601824	0.417086	0.611189	0.198685	2.71186	2.07681
sgPTPN2_3@PTPN2	PTPN2	GCGCGACTCACCAAGTACAG	-1.11685	0.0538166	0.152452	-1.01245	0.141699	0.303801	-0.483766	0.198575	0.370932	-0.619677	0.31706	0.514238	0.633084	0.39277	0.497173
sgPTPN2_4@PTPN2	PTPN2	GCCCAATGCCTGCACTACAG	0.499419	0.301488	0.500406	0.631177	0.287235	0.485526	-0.27721	0.527588	0.70107	-0.321344	0.67236	0.810838	-0.776629	-0.952521	-0.820763
sgPTPN2_6@PTPN2	PTPN2	GAACCCTGACCATGGGCCTG	0.376421	0.183216	0.360833	0.382069	0.356869	0.557947	0.00377271	0.99146	1	-0.116068	0.815035	0.90339	-0.372648	-0.498137	-0.492489
sgPTPN20A_3@PTPN20A	PTPN20A	GCCCCTTCAGAAGAGACAGG	-1.71781	0.0320171	0.103698	-1.33867	0.270213	0.467213	-1.49759	0.0130209	0.0474793	-1.591	0.0881836	0.213442	0.220218	-0.252329	0.12681
sgPTPN20A_5@PTPN20A	PTPN20A	GATGTCATACCAGAAAGTAG	-6.54565	0.00126854	0.00831628	-6.43872	0.000632846	0.00502868	-1.69586	0.239713	0.421416	-1.42028	0.298864	0.495174	4.8498	5.01844	5.12537
sgPTPN20A_6@PTPN20A	PTPN20A	GTGGAGCAGTGAGGATGAGG	-2.55347	3.56e-06	6.46488e-05	-3.06882	0.000790074	0.00599684	-2.16441	1.04e-06	1.43084e-05	-2.64908	0.00038702	0.00310962	0.389062	0.419741	-0.0956058
sgPTPN20A_7@PTPN20A	PTPN20A	GGAGGGGAGAGAGCCTGTGA	-2.84798	5.49e-06	9.26394e-05	-2.21408	0.00502885	0.0256236	-2.79899	5.63e-12	2.7313e-10	-3.62731	3.43e-08	1.51804e-06	0.0489902	-1.41323	-0.779336
sgPTPN20A_8@PTPN20A	PTPN20A	GGAGGCTGCAGGGCCATCAC	-0.261441	0.34477	0.545048	-0.344534	0.340826	0.541853	0.228446	0.297248	0.48611	0.524893	0.0588253	0.158894	0.489888	0.869426	0.786334
sgPTPN20B_3@PTPN20B	PTPN20B	GCCCCTTCAGAAGAGACAGG	-1.43684	0.0491769	0.142783	-1.43826	0.265549	0.462241	-1.30769	0.020067	0.0668608	-1.51516	0.0937151	0.223249	0.129147	-0.0769085	-0.0783226
sgPTPN20B_5@PTPN20B	PTPN20B	GATGTCATACCAGAAAGTAG	-6.15649	0.00241661	0.0139843	-6.06552	0.00104635	0.00746665	-1.3366	0.342439	0.534343	-1.29566	0.414431	0.608776	4.81989	4.76986	4.86083
sgPTPN20B_6@PTPN20B	PTPN20B	GTGGAGCAGTGAGGATGAGG	-2.41726	5.23e-05	0.000610505	-2.41618	0.00973983	0.042473	-1.89551	6.42e-05	0.000533729	-2.65291	0.00133721	0.00838279	0.521755	-0.23672	-0.235645
sgPTPN20B_7@PTPN20B	PTPN20B	GGAGGGGAGAGAGCCTGTGA	-2.42204	0.000230694	0.00207391	-2.0338	0.0109137	0.0462182	-2.63244	5.72e-12	2.76905e-10	-3.4489	3.58e-08	1.57369e-06	-0.210396	-1.41511	-1.02686
sgPTPN20B_8@PTPN20B	PTPN20B	GGAGGCTGCAGGGCCATCAC	-0.382701	0.160501	0.329906	-0.315174	0.382254	0.58206	0.100413	0.598494	0.756201	0.524068	0.0420727	0.123694	0.483113	0.839242	0.906769
sgPTPN21_2@PTPN21	PTPN21	GTGATGAAGCAGCTCAACAG	0.100984	0.857843	0.930063	0.675013	0.422673	0.618987	-0.584663	0.380543	0.571485	-1.51598	0.327336	0.525045	-0.685647	-2.19099	-1.61696
sgPTPN21_3@PTPN21	PTPN21	GACACAGCGAGAAGGGCCGG	0.0991769	0.743627	0.861512	0.415438	0.335471	0.536516	0.140338	0.582153	0.743313	0.110837	0.771454	0.876584	0.0411612	-0.304601	0.0116605
sgPTPN21_4@PTPN21	PTPN21	GGAGGACGAGGACTTCGAGG	-0.905775	0.0145133	0.0568838	-1.0703	0.0599991	0.165904	-0.872985	0.00480868	0.02118	-0.665918	0.162847	0.328031	0.0327898	0.404382	0.239856
sgPTPN21_5@PTPN21	PTPN21	GCAGAGGCTGGAGCTGCGGG	-0.760023	0.0421337	0.127298	-1.23044	0.0451884	0.134421	-0.0120205	0.96714	0.988317	-0.57321	0.314268	0.511256	0.748003	0.657232	0.186814
sgPTPN21_8@PTPN21	PTPN21	GAGTGAACCCAATCAGGAGG	0.191561	0.792703	0.891702	0.456116	0.602746	0.764412	0.768494	0.15257	0.308844	1.43292	0.0450172	0.130085	0.576933	0.976807	1.24136
sgPTPN22_1@PTPN22	PTPN22	GGTGTCCATACAGGAAGTGG	-0.22902	0.797357	0.894762	-2.42348	0.218155	0.406262	-1.62663	0.0340634	0.101404	-2.25017	0.120835	0.267159	-1.39761	0.173308	-2.02115
sgPTPN22_2@PTPN22	PTPN22	GTAGCTGGAATCCTCATCAG	0.114325	0.816957	0.906763	0.398636	0.572837	0.742373	0.0360294	0.941506	0.974739	0.396985	0.561925	0.730798	-0.0782952	-0.00165075	0.282661
sgPTPN22_4@PTPN22	PTPN22	GGAGTTCTTTCTGGGAGAGG	-1.94147	0.0497906	0.144017	-1.34336	0.207096	0.392387	-1.71108	0.0219644	0.0718619	-2.0118	0.111884	0.252891	0.230398	-0.668434	-0.070324
sgPTPN22_7@PTPN22	PTPN22	GCATCCTCCAGAAGTCCAGG	-0.147906	0.720047	0.846605	-0.300809	0.634316	0.787859	0.0127309	0.973122	0.991491	1.33591	0.014765	0.0557458	0.160637	1.63672	1.48382
sgPTPN22_9@PTPN22	PTPN22	GATGTTGGCAACAGAGAAGA	-0.00368167	0.995577	1	0.068676	0.941919	0.976275	0.777422	0.133635	0.281151	1.34575	0.0428294	0.125355	0.781104	1.27707	1.34943
sgPTPN23_10@PTPN23	PTPN23	GGTGGTAGATTACTACAAGG	-3.76695	0.0679979	0.180788	-3.70741	0.0503927	0.145915	-3.83404	0.0642996	0.164804	-3.64771	0.0535484	0.147981	-0.0670869	0.0596983	0.119246
sgPTPN23_2@PTPN23	PTPN23	GCAGTTGGATCCCGAGACGG	-2.41096	1.44e-05	0.000209309	-2.52925	0.00376169	0.0204464	-2.35961	1.41e-06	1.86828e-05	-3.3112	3.24e-05	0.000424599	0.0513472	-0.781949	-0.900243
sgPTPN23_3@PTPN23	PTPN23	GCAGAAGTTTCAGGAGGCGG	-1.20489	0.00803657	0.0360121	-1.39235	0.0393543	0.121578	-0.807143	0.0123301	0.045477	-1.17161	0.0339968	0.105393	0.397746	0.220747	0.033282
sgPTPN23_5@PTPN23	PTPN23	GCTGGCCGAGGTACTTGCGG	-1.3536	0.000551955	0.0042205	-1.71072	0.00225952	0.0136857	-0.517544	0.071957	0.179166	-0.313065	0.43728	0.62872	0.836051	1.39765	1.04053
sgPTPN23_6@PTPN23	PTPN23	GCAGGTAATGAAGCTGGCCG	-0.0669695	0.871833	0.937868	-0.0533842	0.926797	0.968015	-0.198577	0.498646	0.677391	-0.462863	0.388364	0.585152	-0.131607	-0.409479	-0.395894
sgPTPN3_1@PTPN3	PTPN3	GAAGGGCCTCGAAAGCGGGA	0.148378	0.607964	0.770009	0.642659	0.16713	0.340128	-0.0216716	0.931867	0.969853	-0.0630241	0.873599	0.938119	-0.17005	-0.705683	-0.211402
sgPTPN3_2@PTPN3	PTPN3	GCGGTACACAGCAACACCCG	0.507718	0.163934	0.334594	0.485719	0.445582	0.6393	0.313815	0.376162	0.567323	0.542485	0.336051	0.533859	-0.193903	0.0567665	0.0347675
sgPTPN3_3@PTPN3	PTPN3	GTACTGGCTGGCGTCCTCGG	0.264044	0.368185	0.568239	0.401447	0.265029	0.461697	-0.239023	0.32487	0.51579	0.693397	0.0141477	0.0539288	-0.503067	0.29195	0.429352
sgPTPN3_4@PTPN3	PTPN3	GCTGGATGTGAAAGCCGCCG	0.458313	0.138515	0.297367	0.644998	0.107304	0.249981	0.0859565	0.749268	0.860996	0.218944	0.552366	0.723119	-0.372356	-0.426054	-0.239369
sgPTPN3_9@PTPN3	PTPN3	GCCCTGGTGATCAGGAGGAG	-0.0278275	0.94324	0.977557	-0.0128687	0.982064	0.997351	-0.249143	0.439772	0.626845	-0.364017	0.490385	0.673135	-0.221316	-0.351149	-0.33619
sgPTPN4_1@PTPN4	PTPN4	GGAAAACAGAGTACCTGCAA	-1.05791	0.513521	0.696904	0.685312	0.529987	0.709805	-2.37647	0.185303	0.353693	-4.39158	0.00593044	0.0272715	-1.31856	-5.07689	-3.33366
sgPTPN4_2@PTPN4	PTPN4	GACTGATTAGGAGTTCCCGG	-1.74961	0.277947	0.47456	-2.388	0.0871616	0.216224	0.343804	0.624293	0.775249	-0.0237523	0.983773	0.997662	2.09342	2.36425	1.72586
sgPTPN4_3@PTPN4	PTPN4	GCTGGATCATTGACTCCCGC	0.281286	0.403257	0.601554	0.544141	0.246761	0.440768	-0.158954	0.609792	0.764504	-0.305242	0.554655	0.725049	-0.44024	-0.849383	-0.586528
sgPTPN4_4@PTPN4	PTPN4	GGACAGACAGCATACTGAAG	-1.96692	0.123247	0.274727	-0.877331	0.530596	0.710243	-0.0716234	0.921917	0.964597	1.04662	0.233919	0.421035	1.89529	1.92395	3.01353
sgPTPN4_8@PTPN4	PTPN4	GCTACTCGAGACACAATCAC	-0.48185	0.531618	0.711129	0.0167207	0.988478	1	0.535365	0.464423	0.648845	0.371594	0.669426	0.808685	1.01722	0.354873	0.853444
sgPTPN5_1@PTPN5	PTPN5	GCAGAAAGTCATTCACACGG	-0.898171	0.248085	0.440873	-1.84093	0.102783	0.242673	-0.49223	0.432227	0.619888	-0.288512	0.789375	0.887947	0.405941	1.55242	0.609659
sgPTPN5_3@PTPN5	PTPN5	GCTGAGCAGGTACTCGCGGG	0.277478	0.363982	0.564204	0.10428	0.824342	0.910806	0.130257	0.653206	0.795457	0.172692	0.67795	0.814572	-0.147221	0.0684125	-0.104786
sgPTPN5_5@PTPN5	PTPN5	GCACCTGGTGCGGGAGGTGG	-0.656363	0.175639	0.350904	-0.932962	0.151825	0.31854	-0.354189	0.289573	0.477757	-1.33124	0.013	0.0505489	0.302174	-0.398279	-0.674879
sgPTPN5_6@PTPN5	PTPN5	GCTGCGGCAGGAGGGTGTGG	-1.99119	2.54e-06	4.88926e-05	-2.6255	0.0016658	0.0107255	-1.66465	1.29e-05	0.000130796	-0.579368	0.286336	0.481158	0.326543	2.04613	1.41182
sgPTPN5_7@PTPN5	PTPN5	GCTGCTGATGACTCCGAGGG	0.415296	0.142334	0.30316	0.164013	0.712353	0.841501	-0.0732087	0.779146	0.880562	-0.253445	0.589027	0.751773	-0.488504	-0.417458	-0.668741
sgPTPN6_1@PTPN6	PTPN6	GGTGTCCTGCAGGACCGCGA	-0.0864826	0.755022	0.868399	-0.355182	0.383873	0.583465	-0.209488	0.495953	0.675256	-0.507698	0.263952	0.456463	-0.123006	-0.152516	-0.421215
sgPTPN6_2@PTPN6	PTPN6	GATGTGGGTGACCCTGAGCG	-0.0529061	0.870434	0.937024	0.443803	0.30254	0.502335	-0.226848	0.438865	0.625847	-0.152878	0.732514	0.851264	-0.173942	-0.596681	-0.0999722
sgPTPN6_3@PTPN6	PTPN6	GCAGGGTGGACGCTACACAG	0.026866	0.940487	0.976073	0.0481719	0.931843	0.970574	-0.20802	0.598152	0.755937	-0.254365	0.626528	0.778576	-0.234886	-0.302537	-0.281231
sgPTPN6_4@PTPN6	PTPN6	GAAGAAGACGGGGATTGAGG	0	1	1	0	1	1	0	1	1	0	1	1	0	0	0
sgPTPN6_8@PTPN6	PTPN6	GCCTTTCTCCACCTCTCGGG	-1.79018	0.000184518	0.00172436	-2.43104	0.0316837	0.10365	-2.70322	8.03e-07	1.14197e-05	-2.05247	0.0184562	0.0661277	-0.913039	0.378571	-0.262295
sgPTPN7_1@PTPN7	PTPN7	GCTGCGCCTAGTGGCAGAGG	-0.419157	0.195131	0.376214	-0.210491	0.650873	0.79966	-0.116022	0.680903	0.8148	-0.107334	0.79894	0.894114	0.303135	0.103157	0.311823
sgPTPN7_2@PTPN7	PTPN7	GGACTACGATAGGCCCGGGG	0.990386	0.000602537	0.00454264	1.41653	0.000901027	0.00664236	0.0386675	0.90749	0.956496	-0.47776	0.398868	0.594771	-0.951719	-1.89429	-1.46815
sgPTPN7_3@PTPN7	PTPN7	GGAGGGCCACGCACCTGCAG	0.113788	0.677841	0.819397	0.0568956	0.891982	0.949161	0.253729	0.275382	0.461819	0.285622	0.396103	0.592173	0.139941	0.228726	0.171833
sgPTPN7_6@PTPN7	PTPN7	GTTGGGCATGGGGCCCTGGG	-1.21537	0.000117394	0.0011867	-1.62668	0.000835602	0.00626802	-0.974697	0.00032175	0.00216011	-0.966742	0.0224868	0.0770215	0.240671	0.659935	0.248626
sgPTPN7_9@PTPN7	PTPN7	GCTGAAAGCCCGAGGAGAAG	-0.966779	0.056183	0.157291	-1.90764	0.00992056	0.043087	-0.28356	0.498593	0.677376	-0.223041	0.709743	0.835766	0.683219	1.6846	0.743738
sgPTPN9_1@PTPN9	PTPN9	GCAGCCACATTCCAAGACAG	-0.271932	0.53132	0.710929	-0.193994	0.759674	0.872499	-0.571251	0.137578	0.28692	-0.634005	0.312069	0.509101	-0.299319	-0.440011	-0.362073
sgPTPN9_10@PTPN9	PTPN9	GTGAAGCTAACAAAGCGAAG	-0.910198	0.282565	0.479792	-2.19269	0.0522707	0.15011	-1.50401	0.0454813	0.126702	-3.77324	0.0374	0.113177	-0.593812	-1.58054	-2.86304
sgPTPN9_3@PTPN9	PTPN9	GCTAGAAATTCACAACACAG	-3.84774	0.00957685	0.0412512	-8.23223	4.2e-05	0.000615907	-0.183427	0.844316	0.91962	0.227526	0.837631	0.917235	3.66432	8.45975	4.07527
sgPTPN9_7@PTPN9	PTPN9	GGTGGCCGTTCACCTGGGGT	-0.907428	0.00292863	0.0163191	-1.27304	0.00568499	0.0282066	-0.169615	0.509772	0.686598	-0.592086	0.0967838	0.228434	0.737814	0.680958	0.315342
sgPTPN9_8@PTPN9	PTPN9	GAACAGGATGATCTCATCGA	0.510283	0.661971	0.808225	1.08603	0.447321	0.640904	-0.214443	0.767346	0.873117	0.144198	0.888973	0.947036	-0.724726	-0.941836	-0.366085
sgPTPRA_1@PTPRA	PTPRA	GGAGTCTGAAGAATTGACAG	-1.36584	0.132621	0.288886	-1.81041	0.0900552	0.221127	-0.0241589	0.972767	0.991335	0.111584	0.932104	0.971447	1.34168	1.92199	1.47742
sgPTPRA_3@PTPRA	PTPRA	GAAATACCCACCCCTGCCCG	-0.317517	0.437885	0.63339	-0.958322	0.0923787	0.225124	-0.407709	0.162251	0.322447	-0.789724	0.0895763	0.215921	-0.0901925	0.168598	-0.472207
sgPTPRA_5@PTPRA	PTPRA	GGTGGAACTGAAGAAGGAGG	-5.41645	1.55e-07	4.57628e-06	-10.2779	3.39e-09	2.86657e-07	-2.64205	0.000280035	0.00191766	-3.62082	0.0166473	0.0610922	2.7744	6.65705	1.79563
sgPTPRA_6@PTPRA	PTPRA	GAAGTGGGCATCCCCAGTGA	-2.45173	1.2e-05	0.000179687	-3.83396	5.72e-06	0.000127478	-2.01674	9.08e-07	1.27001e-05	-3.29432	3.86e-06	7.46653e-05	0.434988	0.539637	-0.842594
sgPTPRA_9@PTPRA	PTPRA	GATGCATACAGAACGGAAGG	-3.04417	0.0306714	0.100488	-3.45245	0.00463665	0.0240319	0.110791	0.854672	0.925774	-1.17965	0.407478	0.602496	3.15496	2.2728	1.86452
sgPTPRB_10@PTPRB	PTPRB	GCGGAAGGACAGGTGCCTGG	-0.268463	0.469596	0.660103	0.0171361	0.972957	0.992854	0.137949	0.700565	0.828751	0.130172	0.762999	0.871111	0.406412	0.113035	0.398635
sgPTPRB_3@PTPRB	PTPRB	GATAGACACAGAATGGCTGG	1.26839	0.152707	0.318441	1.58282	0.192442	0.373903	-0.55745	0.623978	0.774986	-3.4455	0.159166	0.323092	-1.82584	-5.02833	-4.7139
sgPTPRB_5@PTPRB	PTPRB	GTGGTAACAACAGTGAGTGG	-2.30355	0.278575	0.475257	-2.78617	0.266913	0.463697	-0.93775	0.477444	0.65982	-4.79643	0.00322793	0.016812	1.3658	-2.01025	-2.49288
sgPTPRB_6@PTPRB	PTPRB	GCAGCAGCCAGGAAACGCTG	0.159109	0.606342	0.768769	0.586748	0.134641	0.293414	0.0848339	0.758353	0.867031	0.507054	0.128815	0.279357	-0.074275	-0.0796939	0.347945
sgPTPRB_9@PTPRB	PTPRB	GCACACGTTCCACAGACTGG	-0.215367	0.525888	0.706565	0.121285	0.800684	0.897058	-0.598003	0.063236	0.162799	-0.384952	0.528783	0.704572	-0.382636	-0.506237	-0.169585
sgPTPRC_1@PTPRC	PTPRC	GAGGATCCTCAGGCACCCCG	0.441059	0.182245	0.359553	0.353655	0.460876	0.652045	-1.17719	0.00103383	0.00585673	-1.13294	0.0146479	0.0554007	-1.61825	-1.48659	-1.574
sgPTPRC_2@PTPRC	PTPRC	GAAACTTGCTGAACACCCGC	-0.930289	0.0710379	0.186523	-1.40779	0.0771866	0.198686	-1.32996	0.0114911	0.0430222	-1.40125	0.0493917	0.139391	-0.399666	0.00654095	-0.470962
sgPTPRC_3@PTPRC	PTPRC	GGTGCCACTTAAACATGAGC	-0.576232	0.370774	0.570582	-1.54541	0.114515	0.261508	-1.22183	0.117875	0.257167	-1.96134	0.0567723	0.154697	-0.645596	-0.415929	-1.38511
sgPTPRC_4@PTPRC	PTPRC	GCAGCTTCCTGCAGAACCCA	0.375797	0.322795	0.522713	0.297671	0.607547	0.768259	-0.315691	0.260444	0.445463	0.593116	0.120857	0.267182	-0.691488	0.295445	0.217318
sgPTPRC_6@PTPRC	PTPRC	GTTTCTTTCAGAGCATCCCG	0.0440645	0.94941	0.980293	0.796775	0.302609	0.502405	-0.262219	0.62269	0.773937	-0.241363	0.835094	0.915619	-0.306284	-1.03814	-0.285427
sgPTPRCAP_1@PTPRCAP	PTPRCAP	GGCCTGCAGCCAGCGACCTG	0.307819	0.1064	0.247927	0.0741149	0.809425	0.902412	0.377512	0.0157629	0.0552676	0.765432	0.00290211	0.0154681	0.0696931	0.691317	0.457612
sgPTPRCAP_2@PTPRCAP	PTPRCAP	GGCAGGCCCGAGCTGAGCTG	0.274309	0.186569	0.365321	0.249743	0.385628	0.585024	0.437496	0.00892069	0.0351201	0.716968	0.00166175	0.00995352	0.163187	0.467225	0.442659
sgPTPRCAP_6@PTPRCAP	PTPRCAP	GGCCAGAGACAGTGACACGG	-0.221266	0.613504	0.773884	-0.463269	0.557707	0.730649	0.0606745	0.859077	0.928386	0.0048025	0.993256	1	0.281941	0.468071	0.226069
sgPTPRCAP_7@PTPRCAP	PTPRCAP	GAAGACCGGCCTCTACAGTG	0	1	1	0	1	1	0	1	1	0	1	1	0	0	0
sgPTPRCAP_9@PTPRCAP	PTPRCAP	GCTGGCCACTGGCCTAGCAC	1.17204	5.29e-08	1.8492e-06	1.31094	9.3e-05	0.00113247	0.991762	1.19e-07	2.08392e-06	1.17746	1.04e-05	0.000167911	-0.180283	-0.133483	0.00541392
sgPTPRD_1@PTPRD	PTPRD	GCAGAAGATCAAATTCCCAG	-0.53732	0.461063	0.653034	-0.261661	0.823164	0.910175	0.177099	0.76685	0.872752	-1.00068	0.315444	0.512481	0.714419	-0.739014	-0.463355
sgPTPRD_4@PTPRD	PTPRD	GAAGTCATCACTCAGACAGG	0.0851237	0.936536	0.974087	0.912633	0.410011	0.607538	-0.270346	0.656867	0.797929	-0.227799	0.839367	0.918047	-0.35547	-1.14043	-0.312923
sgPTPRD_5@PTPRD	PTPRD	GGATGGGGAGCATGGAGAGG	-4.21328	4.01e-06	7.12395e-05	-4.97505	0.000165251	0.00176394	-3.21762	1.52e-06	1.99945e-05	-5.61512	3.49e-07	1.03748e-05	0.995662	-0.640072	-1.40184
sgPTPRD_7@PTPRD	PTPRD	GGGGATGACAAGCATTATGG	-1.02809	0.402642	0.600932	-1.36327	0.312941	0.513133	-0.619226	0.472876	0.655999	-8.47695	3.47e-05	0.000448782	0.408863	-7.11368	-7.44886
sgPTPRD_9@PTPRD	PTPRD	GACCAGTATTGGCCTAGCAG	1.15708	0.00849577	0.0375523	1.55495	0.0129117	0.0526387	-0.441653	0.335964	0.527347	-0.33367	0.678977	0.815234	-1.59873	-1.88862	-1.49075
sgPTPRE_1@PTPRE	PTPRE	GAGGAAGCAGAGGAAAGCTG	-0.486625	0.310638	0.510007	-1.93663	0.0116195	0.0485043	-1.23092	0.0121051	0.0448273	-2.5281	0.000835379	0.00575794	-0.744293	-0.591474	-2.04148
sgPTPRE_2@PTPRE	PTPRE	GAAGTATTTTCCCATCCCCG	1.73021	0.0604524	0.165954	2.37764	0.0203664	0.0742372	0.558518	0.605751	0.761566	-2.26877	0.185952	0.359777	-1.17169	-4.6464	-3.99898
sgPTPRE_4@PTPRE	PTPRE	GATGCACGCGGAGCAGAAGG	0.122229	0.71876	0.845836	0.186037	0.695712	0.830255	0.589647	0.0293389	0.0902354	0.617837	0.120371	0.266479	0.467418	0.4318	0.495608
sgPTPRE_6@PTPRE	PTPRE	GGAGGTGCAGGAGAGAGAGC	-2.58825	2.05e-05	0.00027992	-3.45375	4.46e-05	0.000644051	-2.32388	5.92e-08	1.11151e-06	-1.19432	0.0415421	0.122519	0.264369	2.25943	1.39393
sgPTPRE_9@PTPRE	PTPRE	GAACATCCGGGTGTGCGTGG	0.020434	0.960467	0.985646	0.457009	0.405839	0.60363	-0.844744	0.0545568	0.145747	-1.50796	0.0664135	0.173853	-0.865178	-1.96497	-1.5284
sgPTPRF_10@PTPRF	PTPRF	GTCACCACAAGATCAATCGG	-0.176703	0.766561	0.875595	-0.472539	0.575497	0.744289	0.728265	0.0842156	0.201338	0.496321	0.474999	0.660743	0.904968	0.96886	0.673024
sgPTPRF_2@PTPRF	PTPRF	GAACCGTGGCAGCAGCGCAG	0.086547	0.728986	0.852279	0.0388555	0.92012	0.964357	0.131044	0.577232	0.739921	-0.163939	0.665827	0.806363	0.0444968	-0.202795	-0.250486
sgPTPRF_3@PTPRF	PTPRF	GAGGCGGAGAGGAGCAGCGG	-2.23655	2.94e-08	1.1167e-06	-2.65217	4.8e-08	2.63079e-06	-1.90494	1.74e-09	4.69604e-08	-2.50773	9.54e-08	3.54644e-06	0.331611	0.144446	-0.271177
sgPTPRF_5@PTPRF	PTPRF	GACCAGACTGGGCTGTCAGG	-0.630549	0.150072	0.314637	-0.446847	0.510844	0.694335	-0.193096	0.533055	0.705332	-0.771338	0.222698	0.406897	0.437452	-0.324491	-0.140789
sgPTPRF_9@PTPRF	PTPRF	GAACCTGACATGCGTGGCAG	0.00374248	0.994599	1	0.774978	0.216574	0.404297	0.280496	0.519026	0.694294	0.323775	0.613415	0.769322	0.276753	-0.451203	0.320033
sgPTPRG_1@PTPRG	PTPRG	GCAGCGTCTGCATGACAGGG	0.720398	0.0400542	0.122498	0.943068	0.0445453	0.132996	0.344814	0.312135	0.502084	0.352453	0.462924	0.650723	-0.375585	-0.590615	-0.367945
sgPTPRG_3@PTPRG	PTPRG	GTGCGTTTTCGGACATGCGG	0.392802	0.199308	0.381475	0.958791	0.0128744	0.0525326	0.0517164	0.839521	0.917029	0.452163	0.184725	0.358197	-0.341085	-0.506627	0.0593618
sgPTPRG_4@PTPRG	PTPRG	GCAGCGCAGTGCAGATCCGC	0.0187667	0.949475	0.980303	0.279759	0.509472	0.69332	-0.224661	0.376794	0.567851	0.183796	0.644212	0.791512	-0.243428	-0.0959632	0.165029
sgPTPRG_5@PTPRG	PTPRG	GAGAAGGTGGAATTTCACTG	-1.58625	0.131068	0.286513	-2.79599	0.0558014	0.157498	-1.31268	0.090804	0.212792	-1.72255	0.190451	0.365576	0.273576	1.07344	-0.136302
sgPTPRG_8@PTPRG	PTPRG	GTGCAGGCAGGAGGTCCCGG	-0.181544	0.474608	0.664366	0.126939	0.736413	0.857201	-0.78476	0.00125684	0.00691184	-0.800625	0.0230792	0.078616	-0.603215	-0.927563	-0.61908
sgPTPRH_1@PTPRH	PTPRH	GCAGCAAGGGACATCCCCGG	0.390681	0.266303	0.461842	1.32908	0.000612227	0.00489701	0.318738	0.318905	0.509482	0.274248	0.560589	0.729803	-0.0719436	-1.05484	-0.116433
sgPTPRH_2@PTPRH	PTPRH	GGAGACGTGGTACAAAGTGG	-0.346304	0.676842	0.818643	-0.141513	0.882975	0.944277	-0.460019	0.454312	0.640055	-0.44053	0.711695	0.837239	-0.113716	-0.299017	-0.0942266
sgPTPRH_6@PTPRH	PTPRH	GGTGAGAAACCTGACAGTGG	0.108698	0.860648	0.931826	0.170137	0.874779	0.939464	0.156759	0.76927	0.874313	-0.396492	0.665347	0.80604	0.0480606	-0.566629	-0.50519
sgPTPRH_7@PTPRH	PTPRH	GAGTACACTGGAGACGGTGG	0.440854	0.42446	0.621125	-0.156364	0.856597	0.929379	0.714082	0.126253	0.270173	1.09291	0.139344	0.295038	0.273228	1.24927	0.652055
sgPTPRH_8@PTPRH	PTPRH	GAAGACTGGCCTGGGCCCTG	-5.29328	0.00995603	0.0424985	-5.18701	0.00541843	0.0271391	-5.37515	0.00883008	0.0348173	-5.22459	0.00598712	0.0274765	-0.0818737	-0.0375846	0.0686871
sgPTPRJ_1@PTPRJ	PTPRJ	GAAGTCAGAAACTGGAACAG	0.380948	0.492294	0.67898	0.350356	0.661731	0.807169	-0.849688	0.154036	0.310925	-1.22315	0.155273	0.317801	-1.23064	-1.5735	-1.60409
sgPTPRJ_10@PTPRJ	PTPRJ	GACCCCTTGGGCACAGAAGG	-0.593148	0.202916	0.386005	-1.46864	0.0397379	0.122484	-0.873906	0.0319862	0.0965336	-1.97442	0.00302314	0.0159691	-0.280757	-0.505786	-1.38128
sgPTPRJ_3@PTPRJ	PTPRJ	GGACTCATCATGCACAGGGG	-0.0866721	0.855003	0.928405	-0.345196	0.618961	0.776539	0.0403033	0.919215	0.963104	-0.431563	0.616425	0.771536	0.126975	-0.0863665	-0.34489
sgPTPRJ_4@PTPRJ	PTPRJ	GTCTCGGGACTGCTGGCCGG	-0.0909577	0.734746	0.855897	0.305025	0.456052	0.648119	-0.25916	0.21555	0.391975	-0.234666	0.439538	0.630688	-0.168202	-0.53969	-0.143708
sgPTPRJ_7@PTPRJ	PTPRJ	GGCTGCTTGGGAATAAACGG	0.443681	0.376577	0.576449	0.698939	0.310156	0.510465	0.0178991	0.967652	0.988592	1.23917	0.0297185	0.0951674	-0.425782	0.540235	0.795493
sgPTPRK_1@PTPRK	PTPRK	GAAGTCTCAGGAGGGAGAAG	-0.579608	0.26834	0.464019	-0.198936	0.779145	0.883843	-0.264347	0.529554	0.702531	-0.443056	0.507524	0.687147	0.315261	-0.24412	0.136552
sgPTPRK_3@PTPRK	PTPRK	GGCCCAACACCAAGAAGCTG	0.677084	0.00243176	0.014055	1.23127	2.16e-05	0.00036401	0.759612	3.79e-05	0.000337216	0.69211	0.0168334	0.0616012	0.0825282	-0.539164	0.0150258
sgPTPRK_4@PTPRK	PTPRK	GCAGGCAAGACGGATTGCTG	0.586243	0.00316881	0.0173677	1.08289	9.34e-05	0.00113612	0.740976	1.51e-06	1.98744e-05	0.733051	0.00508458	0.0241889	0.154733	-0.349837	0.146808
sgPTPRK_5@PTPRK	PTPRK	GATGATCCTAACCAATCCAG	-0.294967	0.755897	0.868891	0.714391	0.492797	0.679651	0.115996	0.862921	0.93089	-1.22294	0.26529	0.457978	0.410963	-1.93733	-0.927977
sgPTPRK_8@PTPRK	PTPRK	GGGATTCCGTCCCCTCACAG	0.533749	0.0539638	0.152745	1.20397	0.000194027	0.0019949	1.02515	1.37e-07	2.36135e-06	1.09563	0.000181214	0.00169698	0.491402	-0.108343	0.561879
sgPTPRM_2@PTPRM	PTPRM	GGTGGGGCAATAGGAACGGG	-0.51088	0.278836	0.475497	-0.807203	0.368058	0.56892	-0.708828	0.114813	0.252157	-1.47418	0.0473953	0.13524	-0.197947	-0.666975	-0.963298
sgPTPRM_3@PTPRM	PTPRM	GCTCCTGACCAGGCCAGGGG	-1.36795	0.000648591	0.00481904	-1.80996	0.00112048	0.00788338	-0.892975	0.00922381	0.0360502	-0.918207	0.114632	0.257381	0.474975	0.891754	0.449743
sgPTPRM_5@PTPRM	PTPRM	GAGGTCTGCCACCCGGATGG	0.341395	0.25259	0.446294	-0.00610687	0.989673	1	0.283095	0.229861	0.409439	0.430764	0.212908	0.394404	-0.0582998	0.436871	0.0893688
sgPTPRM_6@PTPRM	PTPRM	GACACAGATGAAGTGTGCGG	0.604058	0.275613	0.472153	0.882573	0.22842	0.419241	0.27703	0.619577	0.771747	0.752539	0.297865	0.493959	-0.327028	-0.130034	0.148481
sgPTPRM_9@PTPRM	PTPRM	GCAGGGAGCTGCGGTCACGG	0.615822	0.0151715	0.0588113	0.682037	0.0466546	0.137754	0.257698	0.278162	0.465091	0.616167	0.0396161	0.118194	-0.358125	-0.0658699	0.00034484
sgPTPRN_1@PTPRN	PTPRN	GAGGTGAACAAGTGCTACCG	0.10355	0.831808	0.915443	-0.222714	0.76066	0.873071	-0.207203	0.708745	0.834255	0.146758	0.859673	0.930082	-0.310754	0.369472	0.0432073
sgPTPRN_2@PTPRN	PTPRN	GCGGCTTCCACAACCACCAG	0.243237	0.470025	0.660386	0.297281	0.564678	0.736022	0.332472	0.233977	0.414705	0.534349	0.187375	0.361514	0.0892357	0.237068	0.291113
sgPTPRN_7@PTPRN	PTPRN	GAGCAGATGCGGCTCTGCAG	-0.607003	0.0507169	0.146065	-0.956186	0.0736841	0.192204	0.0404897	0.881496	0.941577	-0.0465628	0.898807	0.952517	0.647493	0.909623	0.56044
sgPTPRN_8@PTPRN	PTPRN	GCAGACAATGGAGGGGCCGG	0.0616418	0.848627	0.924612	0.00458759	0.991758	1	0.292798	0.26966	0.455551	0.876607	0.00912058	0.0383013	0.231156	0.87202	0.814965
sgPTPRN_9@PTPRN	PTPRN	GAGCAGGACAGGTGTCACAG	0.153862	0.721802	0.847687	-0.324555	0.618003	0.775798	-0.247007	0.562818	0.729057	-0.383974	0.5839	0.747906	-0.400869	-0.0594188	-0.537836
sgPTPRN2_1@PTPRN2	PTPRN2	GCTCAGGAGGCCCTCAGCGA	-0.884945	0.0130344	0.0523595	-0.741337	0.128261	0.283639	-0.0151144	0.960975	0.985166	0.0735287	0.839452	0.918081	0.869831	0.814866	0.958474
sgPTPRN2_10@PTPRN2	PTPRN2	GCAGCCGCATTCGGAGCCCG	-0.107574	0.714701	0.843342	0.0327865	0.931213	0.970295	-0.293959	0.231678	0.411819	-0.330299	0.37474	0.572152	-0.186385	-0.363085	-0.222725
sgPTPRN2_3@PTPRN2	PTPRN2	GCAGCGTTGGCAGCGAGAGG	0.262661	0.374727	0.574541	0.649935	0.0810067	0.20548	0.204488	0.413566	0.602097	0.344751	0.352805	0.550553	-0.0581724	-0.305184	0.08209
sgPTPRN2_4@PTPRN2	PTPRN2	GGAGAGGAGGTACAGTCGGG	-0.73592	0.107533	0.249689	-1.00127	0.147148	0.311789	-0.267491	0.456602	0.642027	-1.17712	0.0638421	0.168933	0.46843	-0.175852	-0.441199
sgPTPRN2_5@PTPRN2	PTPRN2	GGACAGACACCATCTGATGG	0.486017	0.437115	0.63277	0.880061	0.278385	0.476223	0.363948	0.42317	0.611355	0.0940397	0.899103	0.952675	-0.122068	-0.786021	-0.391977
sgPTPRO_1@PTPRO	PTPRO	GAAGATCTGCAGCAAAGTGT	0.675091	0.115905	0.263293	0.893099	0.110909	0.255764	0.620496	0.0595545	0.155624	0.98306	0.0780756	0.195462	-0.0545947	0.089961	0.307969
sgPTPRO_3@PTPRO	PTPRO	GATGTCTATGGTACAGACAG	-1.27798	0.271285	0.467324	-3.33967	0.177313	0.354053	0.0364328	0.963968	0.986664	-3.46245	0.0861501	0.210015	1.31441	-0.122779	-2.18447
sgPTPRO_6@PTPRO	PTPRO	GGGGTGGCAATATACTCCTG	0.385745	0.628225	0.784586	0.671767	0.463247	0.654389	0.252288	0.643722	0.789042	0.311112	0.769497	0.875364	-0.133456	-0.360654	-0.0746324
sgPTPRO_7@PTPRO	PTPRO	GATGATTTCAGAGGAAGAGC	0.0198891	0.982138	0.996685	-0.388745	0.836996	0.917935	0.595689	0.317143	0.507532	0.40519	0.730177	0.849691	0.5758	0.793935	0.3853
sgPTPRO_9@PTPRO	PTPRO	GGTGGTAGTGATCTCCGTGC	0.216571	0.549685	0.725782	0.599946	0.263309	0.459608	0.384904	0.195318	0.366756	0.252508	0.626526	0.778576	0.168334	-0.347437	0.0359375
sgPTPRR_1@PTPRR	PTPRR	GGGGCAAACAGAGGTAGCGG	0.844319	0.00505735	0.0251144	1.01844	0.0173643	0.0658802	0.433274	0.111985	0.247666	0.99221	0.0151035	0.0567213	-0.411045	-0.026226	0.147892
sgPTPRR_2@PTPRR	PTPRR	GGGCCCCATGATCAACACCG	-0.526333	0.331537	0.531655	-1.72301	0.0365473	0.115071	-0.00216704	0.995576	1	-0.00838361	0.987938	0.999918	0.524166	1.71462	0.517949
sgPTPRR_4@PTPRR	PTPRR	GCTCAGGTTGGACCATGCTG	-0.00492049	0.989584	1	-0.0988662	0.859201	0.930935	-0.119532	0.769357	0.874335	0.675247	0.118595	0.263753	-0.114612	0.774114	0.680168
sgPTPRR_5@PTPRR	PTPRR	GTCGTGGACCCTCAAGGCCG	0.298318	0.209268	0.394338	0.221657	0.528079	0.70822	0.355313	0.0920049	0.214913	0.644824	0.017866	0.0644588	0.0569944	0.423167	0.346506
sgPTPRR_6@PTPRR	PTPRR	GTCTTAAACACACTCTGCTG	1.05049	0.185924	0.364431	1.66404	0.140009	0.301213	0.29631	0.718018	0.840486	1.82271	0.0514366	0.143689	-0.754179	0.158668	0.772223
sgPTPRS_10@PTPRS	PTPRS	GCTGGCTGCACAGAGCATGG	-1.65102	6.46e-05	0.000727527	-2.26237	0.00107645	0.00763333	-1.4335	5.94e-07	8.76874e-06	-2.07544	0.000316484	0.00264344	0.217522	0.186932	-0.424419
sgPTPRS_2@PTPRS	PTPRS	GCACGAAGAGGACATAGCGG	-0.122562	0.796577	0.894213	0.161769	0.805735	0.90032	-0.42648	0.381796	0.572563	-0.499468	0.506179	0.686045	-0.303918	-0.661237	-0.376906
sgPTPRS_3@PTPRS	PTPRS	GAAGCACGGCAAGCACGAAG	-0.319217	0.338868	0.538951	-0.452783	0.356028	0.557251	-0.0504206	0.899188	0.951866	-0.363761	0.446262	0.636395	0.268796	0.0890216	-0.0445445
sgPTPRS_5@PTPRS	PTPRS	GATGCGGTATGAAGGCGTGG	0.0382366	0.921085	0.965971	0.274911	0.61683	0.774864	-0.379813	0.325953	0.516941	-0.257487	0.646169	0.793133	-0.41805	-0.532398	-0.295724
sgPTPRS_8@PTPRS	PTPRS	GGAGTTTGATGAGAGTGCAG	-0.897904	0.402026	0.600309	-0.148955	0.902525	0.954842	-0.24685	0.70352	0.830907	-0.479664	1	1	0.651054	-0.330709	0.418239
sgPTPRT_1@PTPRT	PTPRT	GCTGCGACTCCAAAACGTGG	-2.41286	0.00112791	0.00755742	-2.14057	0.00705431	0.0332547	-0.32131	0.452184	0.638116	-0.223586	0.711771	0.837287	2.09155	1.91698	2.18927
sgPTPRT_10@PTPRT	PTPRT	GTGGTGAGGGGAGGCCCTGG	-1.96161	5.42e-06	9.16285e-05	-4.05673	0.000182175	0.00190369	-2.57995	2.9e-11	1.19822e-09	-2.76826	8.01e-09	4.54937e-07	-0.618341	1.28847	-0.806649
sgPTPRT_2@PTPRT	PTPRT	GGTACAGACCCACAAAGAGG	-1.15371	0.252578	0.446284	-1.94999	0.298091	0.49755	-1.83899	0.0500146	0.136255	-2.63358	0.194755	0.371366	-0.685279	-0.683594	-1.47987
sgPTPRT_5@PTPRT	PTPRT	GCACCCTCTACCCAACACCG	-0.474048	0.31434	0.514103	0.414728	0.470053	0.65999	-1.5147	0.00202556	0.0103027	-2.35597	0.00238731	0.0132783	-1.04066	-2.77069	-1.88192
sgPTPRT_6@PTPRT	PTPRT	GATGGGCCCATAGCACCCGG	0.445684	0.188984	0.3682	0.604961	0.211322	0.397779	0.599288	0.033348	0.0997518	0.671766	0.108349	0.247198	0.153604	0.0668051	0.226081
sgPTPRU_1@PTPRU	PTPRU	GGGGCGCAAAGAGGGCAAGG	-0.192199	0.613036	0.77361	-0.518993	0.341322	0.542338	-0.191242	0.471401	0.65489	-0.426651	0.337503	0.535315	0.000956891	0.0923421	-0.234452
sgPTPRU_10@PTPRU	PTPRU	GCCTTCCTAGGCTCAAGTGG	-0.223231	0.579272	0.748598	-0.559686	0.363527	0.564561	-0.945906	0.0221431	0.0723294	-1.22435	0.0689654	0.178817	-0.722674	-0.664665	-1.00112
sgPTPRU_4@PTPRU	PTPRU	GAGTGGCCAGGAAGCGCCGG	0.436161	0.0841689	0.21052	0.974669	0.00222068	0.0135044	-0.0127809	0.955119	0.981945	-0.0732985	0.836733	0.916764	-0.448942	-1.04797	-0.50946
sgPTPRU_5@PTPRU	PTPRU	GCGGGGCCTGGGACACACAG	-0.779568	0.0195303	0.0713639	-1.56732	0.00367048	0.0200542	-0.890051	0.00984148	0.0379844	-2.40412	9.83e-05	0.00103758	-0.110483	-0.836792	-1.62455
sgPTPRU_8@PTPRU	PTPRU	GGTGCCATTGACCTTCGAGG	0.279519	0.417486	0.614711	0.562224	0.244358	0.438029	-0.0407403	0.896081	0.950172	-0.0873621	0.851749	0.925256	-0.32026	-0.649586	-0.366881
sgPTPRZ1_1@PTPRZ1	PTPRZ1	GATGACTACCGTGTCAGCGG	0.0742156	0.882846	0.944397	0.379598	0.61325	0.772524	-0.623653	0.237542	0.418768	-1.24173	0.193607	0.369814	-0.697869	-1.62133	-1.31595
sgPTPRZ1_4@PTPRZ1	PTPRZ1	GAAGAAGCTGCCAATAGGGA	0.294863	0.494797	0.681178	1.09763	0.04071	0.124635	-0.0265971	0.950443	0.979644	1.01196	0.0456221	0.131419	-0.32146	-0.0856693	0.717096
sgPTPRZ1_6@PTPRZ1	PTPRZ1	GTACCTTCCACAGTGTGAGG	-0.269376	0.713211	0.842388	-1.44399	0.284497	0.48254	-0.615064	0.32634	0.517301	-0.363886	0.683008	0.818052	-0.345688	1.0801	-0.0945095
sgPTPRZ1_8@PTPRZ1	PTPRZ1	GGAGTATACCACGTTGACCG	0.959141	0.0947194	0.228989	1.1231	0.134863	0.293743	-0.388351	0.510443	0.687166	-0.0755082	0.929209	0.969664	-1.34749	-1.19861	-1.03465
sgPTPRZ1_9@PTPRZ1	PTPRZ1	GCAGATTTACATGCAAGTAG	-7.45394	0.000211293	0.00192757	-7.35356	0.000159553	0.00171745	-2.55318	0.0760903	0.186851	-7.35808	0.000244301	0.00215459	4.90076	-0.00452336	0.0958607
sgPTRF_1@PTRF	PTRF	GCTGACTCAAGCACAGCTGG	0.0668564	0.867747	0.935559	-0.0741892	0.903084	0.955144	0.322426	0.37938	0.570338	0.150433	0.831161	0.913478	0.255569	0.224623	0.083577
sgPTRF_3@PTRF	PTRF	GCTCACCGTATTGCTCGTGG	0.648041	0.167054	0.338994	0.498618	0.46967	0.659676	1.03226	0.00236016	0.0117082	1.27354	0.0121616	0.0480021	0.384216	0.774922	0.625499
sgPTRF_5@PTRF	PTRF	GGGGCAGATCAAGAAGCTGG	0.276919	0.500947	0.686263	0.162659	0.789731	0.890418	0.348004	0.380889	0.571783	0.185194	0.805761	0.898195	0.0710848	0.0225359	-0.0917244
sgPTRF_6@PTRF	PTRF	GCGTCGGGGTACCCGGGAAG	0.562443	0.00649685	0.0305269	0.69541	0.0177985	0.0670762	0.13628	0.507991	0.685046	0.200033	0.480625	0.665674	-0.426162	-0.495377	-0.36241
sgPTRF_9@PTRF	PTRF	GCAACGAGGCCGAGCTGCTG	0.29224	0.158934	0.327678	0.403839	0.160085	0.330402	0.321184	0.0740445	0.183004	0.750533	0.00292909	0.0155744	0.0289444	0.346695	0.458293
sgPTRH1_1@PTRH1	PTRH1	GCTGTTTGGGCTGACTGCCG	0.222335	0.418476	0.615591	0.444008	0.242097	0.435222	0.125409	0.626489	0.77676	0.634071	0.0437564	0.127298	-0.0969258	0.190064	0.411736
sgPTRH1_2@PTRH1	PTRH1	GGAGACTGGCTCTGAAGCTG	0.0923028	0.776128	0.881334	0.0830424	0.859977	0.931376	0.474404	0.0767331	0.187966	1.01252	0.00493757	0.0236431	0.382101	0.929479	0.920219
sgPTRH1_3@PTRH1	PTRH1	GCGACACAGCGTGGGCATGG	0.377821	0.207633	0.392161	0.253418	0.544343	0.720825	0.572363	0.00706098	0.0289677	0.800283	0.00686396	0.0305834	0.194542	0.546865	0.422463
sgPTRH1_4@PTRH1	PTRH1	GGGTCCTGCTCCGGCCACGG	0.408599	0.0927865	0.225419	0.179197	0.620753	0.777681	0.150376	0.553651	0.721566	0.395314	0.251164	0.441892	-0.258223	0.216117	-0.0132848
sgPTRH1_5@PTRH1	PTRH1	GTGGCGTTCATAAGCCGCCG	-0.00028474	0.999366	1	0.207555	0.656199	0.803219	-0.113173	0.698465	0.827247	0.291475	0.506091	0.686007	-0.112888	0.0839205	0.29176
sgPTRH2_1@PTRH2	PTRH2	GCATCCCAAAGCATACTCGA	-2.43692	0.0155155	0.0598027	-1.24104	0.32941	0.530399	-1.53559	0.0200422	0.0667954	-1.96413	0.127817	0.277828	0.901332	-0.723091	0.472788
sgPTRH2_10@PTRH2	PTRH2	GTTGCTTGTGGCATGTGCCT	-0.57394	0.158931	0.327678	-1.13155	0.100371	0.238826	0.383458	0.201397	0.374418	0.481339	0.404577	0.599805	0.957398	1.61289	1.05528
sgPTRH2_2@PTRH2	PTRH2	GCAAGCATCTTGGGAGACAG	0.0914392	0.830691	0.914819	0.388779	0.510121	0.693829	-0.198805	0.622217	0.773598	-0.504715	0.458011	0.64638	-0.290245	-0.893493	-0.596154
sgPTRH2_5@PTRH2	PTRH2	GGAATACTGTGGCCAGCCCA	-0.0876941	0.845239	0.922731	-0.593961	0.425373	0.621528	-0.0390885	0.927018	0.967267	-0.319092	0.610338	0.767227	0.0486057	0.27487	-0.231398
sgPTRH2_6@PTRH2	PTRH2	GAAGATGGGAAAAGGGAAAG	-8.01907	6.14e-05	0.00069798	-7.93059	6.7e-05	0.000882998	-3.6836	0.00712075	0.0291773	-7.87304	0.0001051	0.0010946	4.33547	0.0575455	0.146032
sgPTRHD1_2@PTRHD1	PTRHD1	GAAGATGGCGGCCTCTGGGG	-1.47925	0.000281935	0.00243134	-0.946264	0.0832687	0.209543	-2.01398	0.00026787	0.00184652	-3.37238	0.00870326	0.0369331	-0.53473	-2.42612	-1.89313
sgPTRHD1_3@PTRHD1	PTRHD1	GGCTTGTCACGCGGCCACCG	0.789825	1.13e-05	0.000170669	1.01348	6.32e-05	0.000841465	0.75155	2.16e-07	3.52941e-06	1.06881	1.36e-07	4.73767e-06	-0.0382743	0.0553336	0.278989
sgPTRHD1_4@PTRHD1	PTRHD1	GTGAGTGTGCAAGGCCGCGG	0.82534	1.36e-05	0.000199501	1.11416	7.1e-05	0.000921144	0.395881	0.0313535	0.0950253	0.809417	0.000494414	0.00379329	-0.429459	-0.304745	-0.0159229
sgPTRHD1_5@PTRHD1	PTRHD1	GCGGGTGGTCAGGAAGATGG	-2.02117	0.00740434	0.0338079	-2.11184	0.051855	0.149147	-2.54662	3.5e-10	1.1212e-08	-3.23631	1.52e-06	3.51968e-05	-0.525446	-1.12447	-1.21514
sgPTRHD1_6@PTRHD1	PTRHD1	GGTAAGCGGCTGTGTGCGGG	0.957235	0.000154184	0.00148836	1.13245	0.000958364	0.0069662	0.321315	0.134978	0.283158	0.15942	0.616452	0.771559	-0.63592	-0.973035	-0.797816
sgPTS_1@PTS	PTS	GGGAAGATGAGCACGGAAGG	1.38453	2.58e-05	0.000339183	1.86302	1.09e-05	0.000212107	0.20544	0.53693	0.708405	0.191675	0.750468	0.863206	-1.17909	-1.67135	-1.19285
sgPTS_10@PTS	PTS	GTACAGGAAGAACTTTCTGG	-2.63397	0.0459091	0.135794	-4.02918	0.0570085	0.160032	-0.992751	0.299619	0.488659	-2.07095	0.107161	0.24533	1.64122	1.95823	0.563019
sgPTS_3@PTS	PTS	GCGCGCTGAAGGAGATGCGG	-0.0107356	0.972987	0.992037	-0.175135	0.704012	0.835834	0.332065	0.26162	0.446734	0.264864	0.546717	0.718654	0.3428	0.439999	0.2756
sgPTS_5@PTS	PTS	GGTGGTGACAGTACATGGAG	0.451604	0.558364	0.732703	0.47399	0.674854	0.816056	-0.43818	0.553484	0.721432	0.105624	0.921274	0.965144	-0.889784	-0.368366	-0.34598
sgPTS_8@PTS	PTS	GACCCTACCTGTACAATCGG	0.38065	0.669386	0.813092	-0.666161	0.594178	0.758323	0.923394	0.0701709	0.175813	1.51674	0.0313461	0.099128	0.542744	2.1829	1.13609
sgPTTG1_1@PTTG1	PTTG1	GTAGCTTTAGGTAAGGCTGG	-0.266406	0.684621	0.823949	-2.70492	0.0688869	0.183144	-0.610806	0.252452	0.436405	-1.73406	0.149846	0.310057	-0.344399	0.970862	-1.46765
sgPTTG1_10@PTTG1	PTTG1	GAGGGCATCTTCACAGGTGA	-0.483329	0.404515	0.60267	-0.668049	0.396137	0.594563	-1.29378	0.00610135	0.0257114	-0.86307	0.186227	0.360142	-0.810455	-0.195022	-0.379741
sgPTTG1_3@PTTG1	PTTG1	GCCTCTCATGATCCTTGACG	-1.77959	0.00644307	0.0303197	-2.37965	0.0292215	0.0976312	-0.216596	0.652507	0.794982	-0.295857	0.790284	0.888566	1.56299	2.0838	1.48373
sgPTTG1_4@PTTG1	PTTG1	GACTTACTGGATTCCCATGG	0.101192	0.9008	0.954474	0.825032	0.360242	0.56122	0.236923	0.689498	0.821027	0.802001	0.40853	0.60355	0.135731	-0.0230308	0.700809
sgPTTG1_5@PTTG1	PTTG1	GCAGCAATCAAAGCCTTAGA	-0.280622	0.707441	0.838705	-2.86256	0.11135	0.256472	-0.745475	0.345107	0.536977	-2.10862	0.0834695	0.205254	-0.464853	0.753938	-1.828
sgPTTG1IP_1@PTTG1IP	PTTG1IP	GCTCCTGCTGCTCATCCCGG	0.98429	0.00018369	0.00171875	1.34373	6.28e-05	0.000836998	0.627519	0.00822108	0.0328211	0.623896	0.0878937	0.212911	-0.356772	-0.71983	-0.360395
sgPTTG1IP_2@PTTG1IP	PTTG1IP	GGAGAGGCGGATACGGCAGG	0.763937	0.00863904	0.0380491	0.863502	0.0470186	0.138536	1.06545	1.09e-06	1.49082e-05	1.362	3.6e-05	0.000462369	0.301509	0.498497	0.598062
sgPTTG1IP_4@PTTG1IP	PTTG1IP	GCCGGACAGGAGTGAGGAGA	-0.977781	0.0109939	0.045924	-1.76684	0.0157638	0.0612799	-0.259214	0.435652	0.622944	-0.646146	0.226031	0.410951	0.718567	1.1207	0.331635
sgPTTG1IP_5@PTTG1IP	PTTG1IP	GATTTACAAAGGGAAGCCGG	0.262574	0.656159	0.804093	-0.324748	0.708055	0.838571	0.920442	0.03961	0.113971	1.46808	0.0374026	0.113181	0.657869	1.79283	1.20551
sgPTTG1IP_7@PTTG1IP	PTTG1IP	GGCGTGAGCGGGAGGAGAGG	-4.16138	1.91e-06	3.83932e-05	-5.87179	8.02e-08	3.99535e-06	-3.70632	1.54e-23	1.25998e-20	-4.20726	9.86e-07	2.46478e-05	0.455064	1.66453	-0.0458831
sgPTTG2_2@PTTG2	PTTG2	GTAGCTTTAGGTAAGGCTGA	0.805378	0.220271	0.407936	1.29044	0.343018	0.544062	0.71058	0.187111	0.356141	0.684427	0.401234	0.596835	-0.0947983	-0.606013	-0.120951
sgPTTG2_3@PTTG2	PTTG2	GCTCATGATCCTTGATGAGG	0.348853	0.690859	0.827968	0.880124	0.344839	0.545948	0.4237	0.470761	0.654394	1.11704	0.194831	0.371457	0.074847	0.236913	0.768185
sgPTTG2_4@PTTG2	PTTG2	GGGCACCCGTGTGGCTGCCA	0.698945	0.0196987	0.0718464	0.737119	0.0363273	0.114557	0.730965	0.000175645	0.00128249	0.98329	0.000133786	0.00132933	0.0320199	0.24617	0.284345
sgPTTG2_5@PTTG2	PTTG2	GGTGGAGAGGGCATTTTCAC	0.65671	0.149979	0.314542	0.476096	0.491086	0.678228	0.632099	0.0842085	0.201326	0.844991	0.131722	0.283608	-0.024611	0.368894	0.188281
sgPTTG2_7@PTTG2	PTTG2	GGATAGGCGTCATCTGAGGC	-1.48275	0.00733551	0.0335645	-1.65528	0.0486512	0.142014	-1.13799	0.00229683	0.0114415	-1.42224	0.0496596	0.139951	0.344759	0.233039	0.0605028
sgPTX3_1@PTX3	PTX3	GGGGCGAGCTGCAGAGGCTG	-1.22868	0.000267621	0.00233271	-2.21668	0.000560239	0.00456316	-0.827193	0.00241859	0.0119368	-1.53567	0.00145176	0.00894891	0.401487	0.681018	-0.306986
sgPTX3_5@PTX3	PTX3	GCCACGGACGACGTCCTGCG	0.814097	3.59e-05	0.000447602	1.1292	0.000124514	0.00142078	0.90263	3.01e-07	4.7549e-06	0.853232	0.000207704	0.00189388	0.0885338	-0.275972	0.0391358
sgPTX3_6@PTX3	PTX3	GCTGGCGCGTATGGAGGGCG	0.93297	0.000609364	0.00458535	1.18926	0.00029059	0.00272968	0.906437	9.3e-06	9.82776e-05	1.12635	5.18e-05	0.000621443	-0.0265326	-0.0629146	0.19338
sgPTX3_7@PTX3	PTX3	GACGCGAGCCGACCTGCACG	0.511911	0.0284704	0.0951462	0.903507	0.00138092	0.00923806	0.372721	0.00663672	0.0275356	0.70318	0.00323696	0.0168503	-0.13919	-0.200327	0.191269
sgPTX3_9@PTX3	PTX3	GGCTCGCGGAAAGCCTGGCG	0.568741	0.00343993	0.0185161	0.902866	0.000590688	0.00475966	0.609377	0.000486132	0.00308045	0.92918	0.000222448	0.00199763	0.0406361	0.0263131	0.360439
sgPTX4_1@PTX4	PTX4	GTGAGGAAGCTGCAGCGCCG	0.0800674	0.801549	0.897321	0.341022	0.359094	0.560101	-0.105398	0.649643	0.792939	0.507418	0.123089	0.270607	-0.185465	0.166396	0.427351
sgPTX4_10@PTX4	PTX4	GGGGCGAGAGGAGCCAGCAG	-2.44879	2.24e-08	8.88729e-07	-4.08837	2.32e-05	0.000385254	-1.60937	3.5e-06	4.16701e-05	-1.42674	0.0258727	0.0855613	0.839417	2.66162	1.02205
sgPTX4_4@PTX4	PTX4	GGCTGGCTGCTCTGGAGGGG	-0.361673	0.199464	0.381685	-0.678495	0.121539	0.27268	-0.884402	0.000408293	0.00265103	-1.09038	0.00606777	0.0277638	-0.522728	-0.411885	-0.728707
sgPTX4_8@PTX4	PTX4	GGTCACAGGCCTCGGTGCAG	0.450183	0.0376597	0.11699	0.683613	0.0185988	0.0693231	0.559511	0.00179004	0.00928685	0.625693	0.0154792	0.0577844	0.109328	-0.0579207	0.17551
sgPTX4_9@PTX4	PTX4	GGAAAGTAGACACGCGGCTG	0.714592	0.0083262	0.0369779	1.29685	5.21e-05	0.000726034	0.825301	5.47e-05	0.000463837	1.00776	0.000581179	0.00431605	0.110709	-0.28909	0.293167
sgPUF60_1@PUF60	PUF60	GGGGACCTCATACTCCACGA	-3.43089	2.18e-05	0.000294659	-2.94777	0.00498985	0.0254812	-3.34778	1.48e-14	1.34679e-12	-3.96473	2.35e-05	0.00032623	0.0831094	-1.01695	-0.533834
sgPUF60_2@PUF60	PUF60	GAAGCTGCTCCGCAAGCAGG	-1.8974	1.32e-06	2.82732e-05	-2.27812	0.000332773	0.00302911	-1.1922	3.34e-05	0.000302482	-2.00893	2.02e-05	0.000289354	0.705203	0.269196	-0.111525
sgPUF60_3@PUF60	PUF60	GGAGCACAGCCGCCAAGCTG	-1.93828	7.7e-08	2.55495e-06	-2.54406	8.61e-05	0.00106792	-2.09794	7.99e-12	3.76168e-10	-2.71084	1.09e-05	0.000174248	-0.159663	-0.166788	-0.772562
sgPUF60_4@PUF60	PUF60	GCTGACGCCCGAGCAGCAGG	-1.21767	4.64e-06	8.05103e-05	-1.62152	0.000124339	0.00141932	-0.927204	0.000123582	0.00094616	-0.76592	0.0149681	0.0563371	0.290463	0.855598	0.451746
sgPUF60_5@PUF60	PUF60	GGGTGGCCAGTACTTGCGGG	-3.24736	2.71e-13	5.61904e-11	-2.97815	5.63e-05	0.000768294	-2.40234	1.37e-11	6.11998e-10	-4.70978	6.65e-10	5.52041e-08	0.845017	-1.73164	-1.46243
sgPUM1_10@PUM1	PUM1	GGAGGACTCACGAATGGCAG	0.628169	0.0709835	0.186396	0.687669	0.200956	0.384347	0.993572	0.000168363	0.00123637	1.09169	0.00663235	0.0297785	0.365403	0.404019	0.463519
sgPUM1_2@PUM1	PUM1	GATTCCTGTCTAAGAAAAGG	-2.18206	0.104049	0.244083	-3.40165	0.0720117	0.189031	0.0802792	0.940918	0.97436	-1.1846	0.495487	0.677422	2.26234	2.21704	0.997458
sgPUM1_4@PUM1	PUM1	GGACTCAGCAGCAGCAACTG	0.345363	0.249806	0.443038	0.358633	0.378389	0.578462	-0.426197	0.105688	0.237583	-1.32835	0.0224795	0.0770006	-0.77156	-1.68698	-1.67371
sgPUM1_6@PUM1	PUM1	GCAGCAAATGGAGCAGCTGG	0.692427	0.0429675	0.129194	1.12618	0.016203	0.0625651	0.721446	0.00696053	0.0286422	0.869154	0.0323763	0.101615	0.0290185	-0.257022	0.176727
sgPUM1_8@PUM1	PUM1	GCAAACTCCAACACTGGCAG	0.354288	0.361333	0.561577	0.596303	0.265715	0.462465	0.036257	0.910607	0.958147	0.12467	0.809167	0.900068	-0.318031	-0.471633	-0.229617
sgPUM2_1@PUM2	PUM2	GTGGGGTTTAGGTCCAGCAG	0.092668	0.770113	0.877702	0.411266	0.354122	0.555139	0.228096	0.406801	0.595792	0.615653	0.096902	0.228581	0.135428	0.204387	0.522985
sgPUM2_3@PUM2	PUM2	GGTGATGAAAGTGATGGCGG	-1.04526	0.022683	0.0800528	-1.15095	0.0850842	0.2127	-0.416061	0.236037	0.417014	0.220294	0.696378	0.826983	0.629204	1.37124	1.26556
sgPUM2_4@PUM2	PUM2	GGAGGACTGACAAATGGTAG	1.08574	0.350445	0.550791	-1.80735	0.614977	0.773712	0.497994	0.505604	0.683234	0.714059	0.469521	0.656007	-0.58775	2.52141	-0.371684
sgPUM2_6@PUM2	PUM2	GCTCCGCGATCAGAAAGTGG	0.395421	0.389315	0.588343	0.765054	0.250389	0.444818	0.0871318	0.773502	0.876928	0.0282426	0.953082	0.982692	-0.308289	-0.736812	-0.367178
sgPUM2_7@PUM2	PUM2	GGAACGCCGTAATACTGAGG	0.624025	0.121466	0.271855	1.02722	0.0674738	0.180404	0.39193	0.242969	0.425274	0.537346	0.337041	0.53487	-0.232095	-0.489876	-0.0866796
sgPURA_1@PURA	PURA	GGAGCTGGCCTCCAAGCGGG	-1.33425	0.000461267	0.0036411	-2.26396	5.73e-05	0.000779131	-0.753752	0.00702342	0.0288501	-0.385771	0.318681	0.516045	0.580502	1.87819	0.948483
sgPURA_4@PURA	PURA	GTCATGGCGGACCGAGACAG	0.474336	0.0540925	0.152999	0.651372	0.089898	0.220883	0.709481	5.32e-05	0.000453106	1.02077	7.52e-06	0.000129077	0.235146	0.3694	0.546436
sgPURA_5@PURA	PURA	GCAGCACGAGACGCAGGAGC	-0.13035	0.613059	0.77361	-0.488985	0.322274	0.523025	-0.105349	0.620838	0.77261	-0.415579	0.272606	0.465949	0.0250008	0.0734058	-0.28523
sgPURA_8@PURA	PURA	GAGTAGCAGGGTGGCAGCGG	-0.588644	0.0380484	0.117797	-1.01987	0.04783	0.140253	-0.911104	0.000272679	0.00187477	-1.44438	0.000302761	0.00255348	-0.32246	-0.424515	-0.855741
sgPURA_9@PURA	PURA	GACAGCGGCAGCGAGCAGGG	0.613325	0.00629014	0.0297744	0.60993	0.0801126	0.20387	0.263692	0.278091	0.465021	0.51113	0.150631	0.311292	-0.349633	-0.0988002	-0.102195
sgPURB_10@PURB	PURB	GCTCACGCTGTCCATGGCGG	0.0133881	0.960054	0.985474	-0.164832	0.697869	0.831803	0.214075	0.308547	0.498434	0.123548	0.693099	0.824688	0.200687	0.28838	0.11016
sgPURB_4@PURB	PURB	GAAACGGTCAACCGCGGCGG	-0.281085	0.253765	0.447628	-0.0470105	0.883986	0.944882	0.279402	0.126447	0.270487	0.342968	0.19166	0.367293	0.560487	0.389978	0.624053
sgPURB_5@PURB	PURB	GAGCTCATAGACGACTACGG	-0.532259	0.490405	0.677505	-0.894302	0.461662	0.652872	-0.342703	0.569457	0.733983	0.177862	0.847612	0.922901	0.189557	1.07216	0.710122
sgPURB_6@PURB	PURB	GAGGACGACGAGCTGGCAGG	-0.203374	0.34943	0.549791	-0.0768435	0.796524	0.894496	0.199727	0.244319	0.426808	0.372265	0.129847	0.28089	0.403101	0.449108	0.575639
sgPURB_7@PURB	PURB	GCTGTATGGAGAGCTCCCGG	-0.000884942	0.998212	1	-0.64249	0.341322	0.542338	0.0691941	0.850363	0.923126	0.428709	0.444784	0.635135	0.070079	1.0712	0.429594
sgPURG_1@PURG	PURG	GACATAGAAGAACGAAGAGG	1.04877	0.231662	0.421748	1.92899	0.0431515	0.130006	-0.856725	0.555904	0.723558	-0.335424	0.775878	0.879467	-1.90549	-2.26441	-1.38419
sgPURG_2@PURG	PURG	GAAAGAGCCAGGCGAAGGGG	0.132175	0.671711	0.814825	0.0441207	0.916075	0.962184	0.0822246	0.752139	0.862811	-0.653958	0.107003	0.245061	-0.0499508	-0.698079	-0.786134
sgPURG_4@PURG	PURG	GACGTGAAGCAAAGCTCCCG	0.461253	0.0805742	0.20401	0.860527	0.00622007	0.0301619	0.301778	0.125584	0.269213	0.244285	0.393416	0.589795	-0.159475	-0.616242	-0.216968
sgPURG_8@PURG	PURG	GGCCTGATTAGGGGTGGCTG	0.500503	0.0335634	0.107398	0.193871	0.589295	0.754763	0.265904	0.197439	0.369471	0.462572	0.110399	0.250515	-0.2346	0.268701	-0.0379313
sgPURG_9@PURG	PURG	GGTGGCCTTTCAGGCCCAGG	1.25146	0.000582712	0.00441848	1.81401	3.51e-05	0.000536104	0.728201	0.00861933	0.0341319	0.791542	0.0504183	0.141528	-0.523258	-1.02247	-0.459917
sgPUS1_1@PUS1	PUS1	GCGAAGAAGCTCAAGAGCGG	-0.0703841	0.840796	0.920227	-0.132478	0.795104	0.893752	0.357169	0.21918	0.396514	0.280921	0.504408	0.684658	0.427554	0.413398	0.351305
sgPUS1_2@PUS1	PUS1	GAAGATGGTCGGCCTGGTGG	-0.45871	0.127937	0.281679	-0.899423	0.0615094	0.168938	-0.760351	0.00290966	0.0139341	-1.40377	0.00302367	0.0159707	-0.301641	-0.504349	-0.945063
sgPUS1_4@PUS1	PUS1	GCAGCGTCTCGGCGCTCAGG	0.24703	0.364613	0.56481	-0.29103	0.479389	0.667884	-0.240909	0.348443	0.540345	-0.297177	0.431809	0.624134	-0.487939	-0.00614788	-0.544208
sgPUS1_6@PUS1	PUS1	GCCACCTGCCGTGAGAGCGG	-0.0404909	0.891284	0.949095	0.010266	0.980747	0.996808	-0.547702	0.0603201	0.157105	-0.377332	0.277289	0.471113	-0.507211	-0.387598	-0.336841
sgPUS1_8@PUS1	PUS1	GCGGCCACACCTGCATGCCG	0.322364	0.193928	0.374634	0.1163	0.73425	0.855791	-0.230286	0.286402	0.474298	-0.649352	0.0464279	0.133192	-0.55265	-0.765652	-0.971716
sgPUS10_2@PUS10	PUS10	GCTGGTGAATTCAAACCCAG	1.16551	0.0392754	0.120645	1.08305	0.397985	0.596315	0.0719808	0.909411	0.957543	0.036264	0.975491	0.993892	-1.09353	-1.04679	-1.12925
sgPUS10_3@PUS10	PUS10	GGAGACTGAAAATACCAAGC	0.375307	0.58817	0.754951	-0.0734606	0.944324	0.977552	0.292367	0.63984	0.786342	0.600789	0.485649	0.66966	-0.0829403	0.674249	0.225481
sgPUS10_5@PUS10	PUS10	GAGGAAGCTGGAATCTTCAG	-0.792192	0.235539	0.426114	-0.668116	0.440519	0.634788	-0.180088	0.702372	0.8301	-0.509942	0.499406	0.680702	0.612104	0.158174	0.282249
sgPUS10_6@PUS10	PUS10	GACGCGAGCTCGCACAGCCA	-0.205513	0.268992	0.464713	-0.130241	0.642499	0.793789	0.0703818	0.677535	0.812833	0.453454	0.0349718	0.107633	0.275895	0.583694	0.658967
sgPUS10_8@PUS10	PUS10	GACTGAGGAAAACAAGCATG	-0.50431	0.596003	0.760854	-1.14881	0.312746	0.512933	0.121933	0.86193	0.930242	0.177174	0.851732	0.925249	0.626243	1.32599	0.681485
sgPUS3_2@PUS3	PUS3	GTGGGCCAGAGCCCAGGTGA	-1.77356	0.000344509	0.00286566	-3.00629	0.000362623	0.0032452	-1.23446	0.000177035	0.00129129	-1.71078	0.00395118	0.0197661	0.539097	1.29551	0.0627732
sgPUS3_3@PUS3	PUS3	GGAATAGCCTATATGGGCTG	0.908501	0.247282	0.439867	-0.462469	0.710393	0.840224	-0.179979	0.842718	0.918787	-2.06925	0.106387	0.244071	-1.08848	-1.60678	-2.97775
sgPUS3_4@PUS3	PUS3	GGAGTACCCGATTGAGAATG	0.442288	0.45531	0.647955	-0.476026	0.618467	0.776114	0.876695	0.0622676	0.160956	1.16524	0.0762268	0.192041	0.434407	1.64126	0.722947
sgPUS3_6@PUS3	PUS3	GCCTTGGAAACTGAGAGCGA	0.389505	0.263864	0.459425	0.117485	0.824309	0.910795	-0.0973495	0.755638	0.865178	-0.819258	0.137311	0.291895	-0.486854	-0.936743	-1.20876
sgPUS3_9@PUS3	PUS3	GCCAATATACGGATGTCTGG	-0.521938	0.642199	0.79451	-2.93824	0.259592	0.455335	-1.12006	0.322316	0.513044	0.206824	0.881759	0.942602	-0.598123	3.14506	0.728762
sgPUS7_2@PUS7	PUS7	GTTGTCGAAGATAATGACAG	0.754773	0.248166	0.440945	1.18358	0.136709	0.296291	0.632716	0.309579	0.499437	0.647304	0.456888	0.645517	-0.122057	-0.536272	-0.107469
sgPUS7_3@PUS7	PUS7	GCAGTACTGACAGTGTCAGG	0.805884	0.138454	0.297271	0.617743	0.39558	0.593985	-0.0748308	0.883849	0.943022	-0.222291	0.768361	0.874691	-0.880715	-0.840034	-1.02818
sgPUS7_4@PUS7	PUS7	GTTGGAAGATGAGGAAGAAG	-0.754066	0.32518	0.524826	-0.360406	0.71702	0.844604	-0.727301	0.333125	0.524286	-0.24713	0.793638	0.890628	0.0267651	0.113276	0.506936
sgPUS7_5@PUS7	PUS7	GATGAAGCATGGACTCACTG	0.117648	0.789924	0.890039	0.412691	0.503342	0.688045	0.322626	0.392536	0.582556	0.250403	0.681586	0.816984	0.204978	-0.162288	0.132755
sgPUS7_9@PUS7	PUS7	GGGGACCTCGTTCTCAAAGG	-0.145623	0.706462	0.837942	0.422384	0.388307	0.587415	0.437178	0.116713	0.255227	0.436175	0.310287	0.507187	0.582801	0.0137917	0.581798
sgPUS7L_2@PUS7L	PUS7L	GCACCGCTTTGGCATGACCG	0.630225	0.0556078	0.156099	0.910585	0.0379562	0.118374	0.81335	0.000461191	0.00294501	1.19718	3.8e-05	0.000482461	0.183125	0.286596	0.566955
sgPUS7L_3@PUS7L	PUS7L	GCACCTGGTAACTGAAGAGG	-0.990168	0.180783	0.357601	-0.930992	0.353125	0.554145	-0.693008	0.277846	0.464742	-0.803115	0.414246	0.60856	0.297161	0.127878	0.187054
sgPUS7L_4@PUS7L	PUS7L	GCTGTGATGTAAGAGAGAAG	2.78411	0.0855005	0.212877	2.49465	0.0667999	0.179108	0.0952075	0.994987	1	-3.74371	0.0531502	0.147185	-2.6889	-6.23837	-6.52782
sgPUS7L_5@PUS7L	PUS7L	GCTGCATAACTAAAATCCGA	-2.17166	0.171164	0.344654	-1.53889	0.180322	0.357965	-0.60041	0.492325	0.672141	-0.742101	0.442561	0.633385	1.57125	0.796792	1.42956
sgPUS7L_8@PUS7L	PUS7L	GGCTGGTAATCCGAATGTGG	0.480286	0.380579	0.580199	1.58262	0.0236082	0.0829571	0.912919	0.0221626	0.0723768	0.895596	0.198527	0.37633	0.432633	-0.687029	0.41531
sgPUSL1_2@PUSL1	PUSL1	GGGGGTCCAGAACTACCTGG	0.0411643	0.920047	0.965409	-0.0310725	0.95702	0.984119	0.368411	0.233188	0.413755	0.683034	0.143068	0.300395	0.327247	0.714106	0.641869
sgPUSL1_4@PUSL1	PUSL1	GGGACCTCGGGCGGGAAGGG	-0.912609	0.0351239	0.111067	-1.08386	0.0622061	0.170393	-1.69282	4.31e-06	5.00859e-05	-1.59109	0.00440952	0.0215683	-0.780208	-0.507226	-0.678479
sgPUSL1_7@PUSL1	PUSL1	GGGCCCTCAACACACACCTG	-0.922113	0.0152411	0.0590233	-0.887852	0.13559	0.294709	-1.0119	0.00320688	0.0151058	-0.218764	0.711048	0.836749	-0.0897852	0.669088	0.703349
sgPUSL1_8@PUSL1	PUSL1	GTACAGGTAGGTCCGGGACG	-0.0284566	0.943048	0.977402	0.075991	0.894892	0.950701	-0.413315	0.25485	0.439194	-0.286621	0.58031	0.745079	-0.384858	-0.362612	-0.258165
sgPUSL1_9@PUSL1	PUSL1	GGTGACAGCCAGTGGCCAGG	-0.457621	0.177941	0.353867	-1.13127	0.0250673	0.0868246	-0.792698	0.00689402	0.0284239	-1.35768	0.006511	0.0293366	-0.335077	-0.226408	-0.900057
sgPVALB_1@PVALB	PVALB	GACAGACTTGCTGAACGCTG	0.494955	0.154681	0.321464	0.710814	0.149356	0.314966	-0.400963	0.221176	0.399068	-0.539323	0.351305	0.54914	-0.895919	-1.25014	-1.03428
sgPVALB_2@PVALB	PVALB	GGAGGACATCAAGAAGGCGG	-0.102845	0.824119	0.911077	-0.962546	0.241585	0.434696	-0.389056	0.311382	0.501211	-0.365349	0.563722	0.732303	-0.286211	0.597197	-0.262504
sgPVALB_3@PVALB	PVALB	GAAAAGTGGCTTCATCGAGG	-1.50433	0.041077	0.124857	-1.97714	0.0862676	0.214746	-0.795528	0.192976	0.363698	-0.959579	0.339332	0.537174	0.708806	1.01756	0.544755
sgPVALB_4@PVALB	PVALB	GCATCGAGGAGGATGAGCTG	0.276523	0.415234	0.612622	0.176854	0.7296	0.852909	-0.176477	0.563693	0.729747	-0.335122	0.529319	0.705	-0.453	-0.511975	-0.611645
sgPVALB_8@PVALB	PVALB	GTGCTGGACAAGGACAAAAG	-0.0686569	0.930512	0.970924	0.0802649	0.938833	0.974456	-0.59255	0.350574	0.542414	-2.70075	0.086584	0.210689	-0.523893	-2.78102	-2.6321
sgPVR_1@PVR	PVR	GGTAGCGCCACCAGCAGCAG	0.91752	0.000430391	0.00343771	1.42686	6.66e-05	0.000879513	0.4757	0.0236033	0.0760811	0.551858	0.056988	0.155154	-0.441821	-0.875	-0.365662
sgPVR_2@PVR	PVR	GGCCCGCTGCGTCTCCACAG	0.119326	0.591627	0.75759	0.0826808	0.77792	0.883149	0.23804	0.178906	0.345072	0.379767	0.104261	0.240665	0.118714	0.297086	0.260441
sgPVR_4@PVR	PVR	GTTTGGACTCCGAATAGCTG	0.345697	0.418696	0.615783	0.235299	0.712621	0.841687	0.733448	0.0217056	0.071187	0.949293	0.0481016	0.136715	0.387752	0.713993	0.603596
sgPVR_5@PVR	PVR	GCAGACTGGGCGCGGAGCTG	0.287758	0.237432	0.428327	0.430578	0.168341	0.341748	0.515285	0.00427257	0.0192214	0.958586	0.000214608	0.00194434	0.227527	0.528008	0.670828
sgPVR_7@PVR	PVR	GAAGAATGTGACCTGCAAGG	-1.55152	0.163231	0.333624	-3.21376	0.0911891	0.223173	0.447364	0.655965	0.797259	0.308267	0.838974	0.917878	1.99889	3.52203	1.85979
sgPVRIG_1@PVRIG	PVRIG	GGTAGACACAGCCAAAGAGG	-0.964453	0.0895023	0.219738	-2.93106	0.0199884	0.0731998	-0.531461	0.186751	0.355687	-0.192329	0.744252	0.859245	0.432992	2.73873	0.772124
sgPVRIG_6@PVRIG	PVRIG	GCCCTGGTGACTGTGAGCTG	-0.148017	0.58717	0.754211	0.100557	0.778438	0.883453	-0.244684	0.310883	0.500726	-0.190632	0.582425	0.746617	-0.0966673	-0.29119	-0.0426153
sgPVRIG_7@PVRIG	PVRIG	GCTGTGTTGCACCCAGAACG	0.275069	0.526657	0.707295	0.772683	0.183777	0.362422	0.35321	0.313176	0.50318	0.470636	0.400321	0.596019	0.0781402	-0.302046	0.195567
sgPVRIG_8@PVRIG	PVRIG	GACCAGGGTCCGGTGCCCCA	-0.0194615	0.933175	0.972365	-0.384131	0.269158	0.466199	-0.169148	0.305298	0.495006	-0.234514	0.403225	0.598605	-0.149687	0.149616	-0.215053
sgPVRIG_9@PVRIG	PVRIG	GCACAGGGACCCCGGAGGTG	-0.565446	0.0785801	0.200503	-1.41747	0.0165112	0.0634361	-0.294303	0.250828	0.434706	-0.864953	0.0560368	0.153157	0.271143	0.552515	-0.299507
sgPVRL1_10@PVRL1	PVRL1	GGGAGGCTTCCCATTGGCTG	1.01072	0.00012917	0.00128501	1.03771	0.00252188	0.0149458	0.818142	0.000157794	0.00116935	1.43173	7.93e-07	2.05472e-05	-0.192583	0.394017	0.421006
sgPVRL1_2@PVRL1	PVRL1	GCAGGATGACAAGGTCCTGG	-0.805816	0.297466	0.496116	-1.03623	0.336824	0.537825	0.440285	0.310895	0.500738	-0.509001	0.545357	0.717616	1.2461	0.527225	0.296815
sgPVRL1_3@PVRL1	PVRL1	GGAAACTCGGTTAAAAGGTG	1.88041	0.00207405	0.0124026	2.47375	0.00148862	0.00981713	0.898204	0.142852	0.294769	0.813148	0.400737	0.596442	-0.982201	-1.6606	-1.06726
sgPVRL1_5@PVRL1	PVRL1	GCAGCACTTACGTGGTCCAG	0.602779	0.115008	0.261857	0.961665	0.106515	0.248596	0.340231	0.352986	0.544846	0.566576	0.287209	0.482131	-0.262548	-0.39509	-0.0362035
sgPVRL1_6@PVRL1	PVRL1	GCCAGGCGTCCACTCCCAGG	-1.21856	0.000695093	0.00509443	-1.53688	0.00381208	0.020665	-0.569345	0.145772	0.298873	-0.385518	0.51273	0.691465	0.649211	1.15137	0.833038
sgPVRL2_1@PVRL2	PVRL2	GCGGACGTCACAGCTCAGGG	0.298779	0.296339	0.494945	0.764028	0.0224436	0.0798722	-0.477143	0.102434	0.232336	-0.615508	0.216797	0.399425	-0.775923	-1.37954	-0.914288
sgPVRL2_5@PVRL2	PVRL2	GAGCACTGGGCAAGACACAG	-0.989812	0.0419767	0.126985	-0.722992	0.279377	0.477291	-0.753763	0.0575993	0.151733	-0.157843	0.793591	0.890589	0.236049	0.56515	0.831969
sgPVRL2_7@PVRL2	PVRL2	GGGTGGCATCAGTACGGCCG	0.69529	0.0136244	0.0541642	1.13307	0.00126388	0.00862502	0.277959	0.174128	0.338582	0.717425	0.0172982	0.0628588	-0.417331	-0.415646	0.0221348
sgPVRL2_8@PVRL2	PVRL2	GGTGACTGTGCAGACGAAGG	0.779596	0.0138417	0.0548495	1.37085	0.00204069	0.0126221	0.54805	0.0944472	0.218968	0.688546	0.126807	0.27631	-0.231546	-0.682302	-0.0910505
sgPVRL2_9@PVRL2	PVRL2	GCGGCGATCTCGACGGCAGG	0.522969	0.0335129	0.107265	0.963416	0.00166388	0.0107154	0.179144	0.309566	0.499429	0.588787	0.0265429	0.0872501	-0.343825	-0.374629	0.0658175
sgPVRL3_1@PVRL3	PVRL3	GAGGACTGGGCATTTCCAAG	0.692877	0.0910299	0.222358	0.423568	0.529402	0.70923	0.296002	0.400658	0.590132	0.430319	0.458722	0.646941	-0.396875	0.00675055	-0.262558
sgPVRL3_10@PVRL3	PVRL3	GCCATTTGCATCGCAGCCAC	0.125273	0.637064	0.790948	0.327803	0.344068	0.545127	-0.0978382	0.717608	0.840201	-0.23071	0.541483	0.71461	-0.223111	-0.558513	-0.355983
sgPVRL3_2@PVRL3	PVRL3	GTTGCACATATTGACTGGGA	0.55265	0.440825	0.635841	0.376825	0.662418	0.80761	0.258711	0.746897	0.859335	0.178455	0.877271	0.940272	-0.293939	-0.19837	-0.374195
sgPVRL3_3@PVRL3	PVRL3	GTATCGGATGTCCTTTTCCA	-5.96427	4.88e-05	0.000575717	-4.38446	0.0112078	0.0471472	0.115801	0.867145	0.93327	-0.630251	0.622519	0.775965	6.08007	3.75421	5.33402
sgPVRL3_5@PVRL3	PVRL3	GTTTCGGTAACAGGATATGA	-7.57398	0.000148529	0.00144252	-7.46285	0.000155726	0.00168424	-1.88889	0.450258	0.636389	-2.32189	0.513463	0.69196	5.68509	5.14096	5.25209
sgPVRL4_1@PVRL4	PVRL4	GAGGTCTCCAGCTCACCCGC	-0.0280433	0.924156	0.967527	0.0171585	0.967932	0.990098	-0.268007	0.301913	0.491328	-0.373838	0.390028	0.586754	-0.239964	-0.390996	-0.345795
sgPVRL4_2@PVRL4	PVRL4	GGATTCAGTGAGGGCAGGGG	-0.686761	0.0933371	0.226381	-0.828108	0.154561	0.322566	-0.42662	0.12935	0.274923	-0.553436	0.223058	0.407305	0.260141	0.274672	0.133324
sgPVRL4_4@PVRL4	PVRL4	GGACCTAGTGTCAGCCTCGG	0.787467	0.00828732	0.0368539	0.732442	0.120051	0.270302	0.465458	0.155735	0.313409	0.718904	0.0778613	0.195071	-0.322009	-0.0135377	-0.0685627
sgPVRL4_6@PVRL4	PVRL4	GCAGGGAGAACTCCATCCGG	0.100147	0.775942	0.881218	0.03763	0.942588	0.976657	-0.409112	0.247971	0.431195	-0.723174	0.292979	0.488569	-0.509259	-0.760804	-0.823322
sgPVRL4_8@PVRL4	PVRL4	GCATGGGCTCGGGTGGACGC	-0.275862	0.229896	0.419668	-0.263133	0.448929	0.642417	-0.0595886	0.763185	0.870384	-0.072315	0.790801	0.888806	0.216273	0.190818	0.203547
sgPWP1_2@PWP1	PWP1	GCTCATAGAGAAGAAGGTGG	-1.39536	0.16438	0.335164	-2.80367	0.0233542	0.0823035	-0.988217	0.36383	0.555421	-1.82988	0.164531	0.330434	0.407138	0.973796	-0.434524
sgPWP1_4@PWP1	PWP1	GGGCCACGCACGTCACCTGG	-1.33614	2.5e-05	0.000330725	-1.70435	0.000223466	0.00222723	-2.06528	3.84e-08	7.51751e-07	-2.47643	1.11e-07	4.01621e-06	-0.72914	-0.772083	-1.14029
sgPWP1_5@PWP1	PWP1	GGCGTGGCCTGGGTCCGCTG	-1.32475	1.37e-06	2.91244e-05	-1.48961	0.0307393	0.101367	-1.62809	3.16e-09	8.06128e-08	-2.11694	4.53e-05	0.000555947	-0.303333	-0.627325	-0.792182
sgPWP1_6@PWP1	PWP1	GGTAAAACGCCTCATTGCTG	0.0466413	0.925386	0.968078	-0.271205	0.710041	0.839981	-0.697307	0.258772	0.443505	-0.575446	0.434812	0.626576	-0.743948	-0.304241	-0.622087
sgPWP1_7@PWP1	PWP1	GCTGGGTCACCATCCTCCAG	-1.41671	0.0052828	0.0259995	-2.22571	0.00918507	0.0406729	-0.826776	0.0114148	0.0428051	-0.141728	0.77962	0.881816	0.589933	2.08398	1.27498
sgPWP2_2@PWP2	PWP2	GCAGTTTGTGAGTCCAGAGG	-1.94974	8.75e-05	0.000932358	-2.53309	0.000718849	0.005572	-2.24615	0.000176898	0.00129039	-3.21614	0.000797931	0.00555165	-0.296409	-0.683047	-1.2664
sgPWP2_4@PWP2	PWP2	GGGCCACTTCAACAGCATGG	-2.20989	0.0180387	0.0672034	-5.00738	0.0135703	0.0546841	-1.44459	0.00466869	0.0206774	-2.36822	0.00902259	0.0380005	0.765307	2.63916	-0.158325
sgPWP2_5@PWP2	PWP2	GAGGTGTGGAACACCCTCAG	-1.56459	1.27e-05	0.000188491	-2.24289	9.09e-06	0.000183982	-1.82145	3.51e-09	8.84728e-08	-3.8996	1.62e-06	3.70682e-05	-0.256866	-1.65671	-2.33501
sgPWP2_7@PWP2	PWP2	GGTCACCACAACGTAGCCGG	-1.44743	0.00393195	0.0205575	-2.88544	0.00401573	0.0215084	-2.13989	1.96e-06	2.50494e-05	-2.72006	0.00414114	0.0205242	-0.692466	0.165383	-1.27263
sgPWP2_8@PWP2	PWP2	GGCGTGGAGAGGTGAAGGTG	-3.21812	7.85e-09	3.60057e-07	-3.57382	1.1e-06	3.38869e-05	-3.7243	4.2e-07	6.41492e-06	-4.56386	2.9e-07	8.91267e-06	-0.506185	-0.990034	-1.34574
sgPWWP2A_1@PWWP2A	PWWP2A	GCTACGGGCTGAGGCAGCGG	0.527908	0.0238637	0.0832245	0.788528	0.0114882	0.0480861	0.361281	0.0697279	0.174979	0.417353	0.139929	0.295926	-0.166627	-0.371175	-0.110556
sgPWWP2A_10@PWWP2A	PWWP2A	GAGCCAGAAAAGAAATGCTG	-1.04496	0.0944924	0.228609	-1.73074	0.113585	0.26009	0.00425038	0.992497	1	0.246367	0.74339	0.858683	1.04921	1.9771	1.29133
sgPWWP2A_3@PWWP2A	PWWP2A	GTAGAGGTGCAGCGAGACTG	0.335421	0.238865	0.429913	0.50717	0.202353	0.386033	0.793473	0.000526425	0.00329486	0.899151	0.00499427	0.0238604	0.458052	0.391981	0.56373
sgPWWP2A_4@PWWP2A	PWWP2A	GGAGAAACTGTCCGTTCGGG	0.597642	0.115188	0.26209	0.984843	0.0406572	0.124523	0.119514	0.697424	0.82656	0.0428771	0.940986	0.97615	-0.478128	-0.941966	-0.554765
sgPWWP2A_5@PWWP2A	PWWP2A	GCAACTGATCCCGGGCTCGG	0.523802	0.0288088	0.0959921	0.896822	0.00499713	0.0255086	0.447421	0.0856857	0.203921	0.621321	0.0603727	0.162148	-0.0763803	-0.275501	0.0975189
sgPWWP2B_1@PWWP2B	PWWP2B	GGACCATCAAGCGCACGCGG	0.186552	0.680142	0.820779	0.334504	0.531664	0.711169	-0.309732	0.36926	0.56046	-0.255337	0.65546	0.799448	-0.496284	-0.589842	-0.441889
sgPWWP2B_10@PWWP2B	PWWP2B	GGACGGCAGGACTGTGGCCG	0.870103	0.00481961	0.0241491	1.23097	0.00402822	0.0215562	1.10709	3.76e-08	7.38318e-07	1.47926	1.13e-08	6.05804e-07	0.236986	0.248282	0.609153
sgPWWP2B_2@PWWP2B	PWWP2B	GCAGGTCGTCAACGGCGCGC	0.188863	0.390565	0.589686	0.799993	0.00893511	0.0398126	0.0654754	0.728646	0.847562	0.385709	0.124716	0.273088	-0.123387	-0.414284	0.196846
sgPWWP2B_5@PWWP2B	PWWP2B	GAGGGAGCTCCGCAAGCCGG	0.203088	0.462274	0.654023	0.28102	0.475531	0.664579	-0.0873627	0.724824	0.845011	-0.683851	0.200016	0.378216	-0.290451	-0.964872	-0.88694
sgPWWP2B_9@PWWP2B	PWWP2B	GGTGTCGGAGTGCATCACGG	-0.552904	0.157045	0.324979	0.149803	0.774068	0.880891	-0.308043	0.332813	0.524021	-0.0328029	0.948072	0.979981	0.244861	-0.182606	0.520101
sgPXDC1_1@PXDC1	PXDC1	GGCGTGCGACATGGCCTCGG	0.93087	1.24e-06	2.67808e-05	1.02128	0.000219238	0.00219424	0.691259	4.96e-05	0.000426161	0.786617	0.00166935	0.00998846	-0.239611	-0.234663	-0.144253
sgPXDC1_10@PXDC1	PXDC1	GCCGGCTGACGATGAGCCTG	0.790077	0.00405953	0.0211009	0.936156	0.00220039	0.0134116	0.717081	4.21e-05	0.000369553	0.84247	0.000664592	0.00479866	-0.0729961	-0.093686	0.0523927
sgPXDC1_2@PXDC1	PXDC1	GGTGCCCTCAAACACCGCCG	0.913127	3.87e-05	0.000475655	1.15848	0.000885262	0.00655562	0.893355	5.52e-06	6.23365e-05	1.24075	7.44e-07	1.95509e-05	-0.0197715	0.082275	0.327627
sgPXDC1_3@PXDC1	PXDC1	GGTGCAGGTAGAGCACGCTG	0.00232542	0.993513	1	-0.111369	0.797587	0.895115	0.477803	0.06922	0.173993	0.386056	0.292038	0.487555	0.475478	0.497424	0.38373
sgPXDC1_8@PXDC1	PXDC1	GCTGGGTGAACGGCATCCGC	0.185032	0.480967	0.669681	0.13862	0.726741	0.851069	0.360173	0.093928	0.218115	0.783412	0.0102958	0.0421356	0.17514	0.644792	0.59838
sgPXDN_2@PXDN	PXDN	GGATCATGACAGAGAAGCAG	0.547705	0.498921	0.684449	0.462546	0.709096	0.839264	-0.254963	0.722122	0.843279	-0.596684	0.576257	0.741833	-0.802668	-1.05923	-1.14439
sgPXDN_3@PXDN	PXDN	GCCAAACCTGAAGGCCGCGG	0.845719	0.0237527	0.0829353	0.825392	0.0707424	0.186653	0.477344	0.0592701	0.155086	0.619547	0.089325	0.21547	-0.368374	-0.205845	-0.226172
sgPXDN_4@PXDN	PXDN	GCCATGGCCAAGCGCTCCAG	0.505657	0.0201732	0.0731863	0.898258	0.00211373	0.0130012	0.270136	0.183131	0.350882	0.368183	0.179824	0.351569	-0.235521	-0.530074	-0.137473
sgPXDN_5@PXDN	PXDN	GCACGAGCGCCAACAGGCAG	0.511743	0.0487743	0.141986	0.852986	0.0252518	0.0872972	0.609081	0.00599328	0.0253371	1.03998	0.000876718	0.00598581	0.0973386	0.186991	0.528234
sgPXDN_6@PXDN	PXDN	GAGATGCATGCAGCGCACGG	0.773352	0.0312537	0.101851	1.13342	0.0117655	0.049005	0.313951	0.361157	0.552724	0.642411	0.0842475	0.206669	-0.459401	-0.491008	-0.130941
sgPXDNL_4@PXDNL	PXDNL	GGGGTTACTGTAAATTGTGG	-0.361145	0.757932	0.870039	-2.76884	0.120193	0.270514	1.23612	0.118431	0.25802	1.95196	0.0514145	0.143656	1.59727	4.7208	2.3131
sgPXDNL_5@PXDNL	PXDNL	GTCCAGACAATAACAGGAGG	-0.250791	0.73251	0.854542	-0.608042	0.540013	0.717561	-0.528166	0.460939	0.64583	-1.46528	0.317556	0.514751	-0.277375	-0.857233	-1.21448
sgPXDNL_6@PXDNL	PXDNL	GCTGTGGCGACCAGCCGGGG	0.159616	0.555995	0.7307	0.0681507	0.850848	0.926029	0.396956	0.0505107	0.137354	0.8795	0.00134294	0.0084106	0.23734	0.811349	0.719885
sgPXDNL_8@PXDNL	PXDNL	GGGCAATAAGGGCTTTCCGG	-0.239787	0.582978	0.751473	-0.571189	0.396958	0.595376	-0.178648	0.614511	0.767955	-0.54644	0.357242	0.554915	0.0611393	0.0247487	-0.306653
sgPXDNL_9@PXDNL	PXDNL	GAACCACAGGGTGTGCATGG	-0.940453	0.0310744	0.101438	-1.68085	0.015835	0.0614934	-0.526458	0.137447	0.286725	-1.28114	0.0382577	0.115174	0.413996	0.399701	-0.340691
sgPXK_1@PXK	PXK	GCAGTAAGTGGCCAAAGCAG	0.209025	0.53878	0.717126	0.779837	0.0622651	0.170472	0.454377	0.0896532	0.210688	0.402339	0.364447	0.561887	0.245352	-0.377497	0.193314
sgPXK_3@PXK	PXK	GCCGCTGACAGCAGCCATCG	0.397166	0.0214098	0.0765924	1.11014	9.43e-07	2.98919e-05	0.863388	4.09e-12	2.06471e-10	0.994459	6.68e-08	2.648e-06	0.466222	-0.115686	0.597293
sgPXK_4@PXK	PXK	GTCAGAACCAAAGTGGGAGG	0.664771	0.00301746	0.0167249	1.36018	1.3e-06	3.89901e-05	0.794951	1.7e-05	0.000166637	0.814293	0.0048515	0.0233121	0.13018	-0.545883	0.149522
sgPXK_7@PXK	PXK	GCCACAGGCACCGAGTCTGG	0.562101	0.00235083	0.0136891	1.26674	2.82e-07	1.1106e-05	0.685865	5.12e-06	5.8415e-05	0.8754	3.73e-05	0.000475102	0.123764	-0.391336	0.313298
sgPXK_8@PXK	PXK	GCAGCCATGGACGGGGCAGG	-0.0403851	0.871421	0.937634	0.602596	0.0429742	0.129575	0.192017	0.310323	0.500153	0.493263	0.067207	0.175344	0.232402	-0.109334	0.533648
sgPXMP2_2@PXMP2	PXMP2	GAGGAAGAACAACATGAGGA	0.694602	0.3628	0.562999	0.896416	0.463947	0.654981	-0.443338	0.601502	0.758566	-1.02712	0.360216	0.557689	-1.13794	-1.92354	-1.72172
sgPXMP2_5@PXMP2	PXMP2	GTGGCCGCCTTGGTGAGCAC	0.0598893	0.779568	0.883517	0.198035	0.516895	0.699293	-0.0788249	0.678495	0.813299	0.12879	0.660016	0.802326	-0.138714	-0.0692455	0.0689006
sgPXMP2_6@PXMP2	PXMP2	GGAACATTGGATCCCTCCTG	-1.9387	0.0061561	0.0292895	-3.62776	0.00202308	0.0125363	-1.71767	0.0134803	0.0488015	-2.23544	0.0458462	0.131948	0.221038	1.39232	-0.29674
sgPXMP2_8@PXMP2	PXMP2	GCTAGAAGTCTGGATGTCGG	0.949262	0.0192289	0.0705468	1.68114	0.00126953	0.00865577	0.18478	0.654146	0.796018	0.585063	0.351282	0.549131	-0.764483	-1.09607	-0.364199
sgPXMP2_9@PXMP2	PXMP2	GAGTAGAAGAAGTGACTCAG	-3.48984	0.039482	0.121169	-7.1697	2.34e-05	0.000388008	-0.492316	0.528212	0.701531	-0.466418	0.625059	0.777681	2.99752	6.70329	3.02342
sgPXMP4_10@PXMP4	PXMP4	GCAGCCTCCAGGAGAAGCTG	-0.146628	0.626719	0.783394	-0.585756	0.218925	0.407286	-0.0424679	0.859684	0.928797	-0.640516	0.0897361	0.216203	0.10416	-0.0547606	-0.493888
sgPXMP4_2@PXMP4	PXMP4	GATCCGGGCCCCTCACGCGC	0.206489	0.326658	0.526387	0.837586	0.00305354	0.0173875	0.143481	0.410619	0.599315	0.374916	0.13033	0.28158	-0.0630079	-0.46267	0.168427
sgPXMP4_3@PXMP4	PXMP4	GCAGAGCCCTTAGCTGCGGC	0.599638	0.0140025	0.0553814	0.613538	0.0597792	0.165442	0.0710014	0.733378	0.85067	0.344406	0.242822	0.431731	-0.528637	-0.269133	-0.255232
sgPXMP4_4@PXMP4	PXMP4	GCGCCGCTACCACGCTGCGT	0.736033	1.72e-05	0.000242141	0.951028	8.06e-05	0.00101651	0.603287	4.94e-05	0.000424644	0.811332	0.000750602	0.00528348	-0.132747	-0.139696	0.0752984
sgPXMP4_5@PXMP4	PXMP4	GAAGCACGGCCAACGCAGCG	1.11305	1.69e-10	1.36792e-08	1.58269	1.2e-11	2.19276e-09	0.671295	4.15e-05	0.000365063	0.893631	5.85e-05	0.00068694	-0.441759	-0.689056	-0.219423
sgPXN_1@PXN	PXN	GGTCTGACCTGAACAAGCTG	-1.30722	0.00368149	0.0195453	-1.17842	0.0588659	0.163722	-0.349959	0.383343	0.57399	-0.888421	0.127126	0.276776	0.957263	0.289997	0.418801
sgPXN_4@PXN	PXN	GGGCTCAGGGCCCCAGGAAG	-1.06316	0.00106235	0.00720106	-1.66993	0.00174012	0.0111129	-0.879421	0.00101966	0.00578983	-1.72114	0.000316077	0.00264053	0.183737	-0.0512076	-0.657983
sgPXN_5@PXN	PXN	GAGACTAACAGCCCCTTGGG	-0.149594	0.738782	0.858547	-0.570209	0.422231	0.6186	0.276113	0.551569	0.719938	1.50016	0.0016785	0.0100286	0.425707	2.07037	1.64975
sgPXN_8@PXN	PXN	GATGCGTGTCTGCTGTTGGG	-0.332232	0.37973	0.579371	-0.956719	0.165845	0.338105	-0.48652	0.0789241	0.191843	-0.757699	0.157806	0.321305	-0.154288	0.19902	-0.425467
sgPXN_9@PXN	PXN	GGTCTGCACCCACTGCCAGG	-0.750262	0.0222095	0.0787585	-1.10329	0.0794352	0.202659	-0.625378	0.0108518	0.0410994	-1.70155	0.000484018	0.00372644	0.124885	-0.598258	-0.951289
sgPXT1_1@PXT1	PXT1	GGACAACATTGATCATAGGA	-0.617955	0.589282	0.755799	-7.30149	0.000194428	0.00199699	-0.496063	0.709569	0.834791	-2.85783	0.104033	0.240284	0.121892	4.44366	-2.23987
sgPXT1_10@PXT1	PXT1	GTGGCTGGGAGCTGACAAGT	0.112997	0.707674	0.838837	-0.0560976	0.906077	0.956683	0.104529	0.680321	0.814435	0.284221	0.493783	0.676018	-0.00846773	0.340319	0.171225
sgPXT1_2@PXT1	PXT1	GGTTCAGAAGCATCACCAGG	-3.64336	0.00515028	0.0254882	-3.83482	0.0472965	0.13915	-0.0243226	0.968284	0.988907	-0.434917	0.664941	0.805709	3.61904	3.3999	3.20844
sgPXT1_4@PXT1	PXT1	GCCATGCAGCTGAGACACAT	-0.185173	0.663686	0.809292	-0.546561	0.456632	0.648616	0.731705	0.0209324	0.0691178	0.757336	0.110168	0.250173	0.916878	1.3039	0.942509
sgPXT1_5@PXT1	PXT1	GACATTGTTGCAAATCACTG	-0.590935	0.581146	0.750124	-3.19926	0.0267688	0.091215	0.416217	0.436158	0.623465	-0.260336	0.79537	0.891822	1.00715	2.93893	0.330599
sgPYCARD_1@PYCARD	PYCARD	GCTGGAGAACCTGACCGCCG	0.601783	0.0250113	0.0862586	0.808761	0.0289824	0.0969872	0.49709	0.0183649	0.0623821	0.669713	0.0311873	0.0987532	-0.104692	-0.139048	0.0679307
sgPYCARD_2@PYCARD	PYCARD	GAACTTCTTGAGCTCCTCGG	-0.176546	0.66652	0.811196	0.188499	0.773867	0.880774	-0.312614	0.357197	0.548967	0.266073	0.570735	0.737622	-0.136068	0.0775734	0.442618
sgPYCARD_3@PYCARD	PYCARD	GGGGCTACGGGCGCATCCCG	0.528016	0.0322225	0.104141	0.527038	0.146186	0.310415	0.559358	0.00587895	0.0249339	0.76877	0.00609518	0.0278584	0.0313423	0.241732	0.240754
sgPYCARD_4@PYCARD	PYCARD	GATGGCCGGGCAGCTGCAGG	-0.515422	0.0455393	0.134992	-0.118224	0.726447	0.850867	-0.724721	0.000837259	0.00489617	-0.93316	0.00790039	0.0342069	-0.209299	-0.814936	-0.417738
sgPYCARD_5@PYCARD	PYCARD	GTGGACAGCAGCGCGCCCCG	0.668272	0.00047167	0.00370775	1.02956	9.78e-05	0.00117704	0.455651	0.0029131	0.0139462	0.521921	0.0227651	0.077756	-0.212621	-0.507642	-0.146351
sgPYCR1_3@PYCR1	PYCR1	GGTGCCTGTGGCATACACGG	-0.0521606	0.927337	0.969103	-0.884199	0.325187	0.526032	0.758169	0.0402562	0.115368	0.744913	0.219035	0.402356	0.81033	1.62911	0.797074
sgPYCR1_4@PYCR1	PYCR1	GAGCAGCTGCTGAGCAGCGT	-0.0503564	0.874161	0.939073	-0.117601	0.818229	0.907307	0.0399768	0.873798	0.937103	-0.463266	0.410894	0.605595	0.0903333	-0.345665	-0.412909
sgPYCR1_6@PYCR1	PYCR1	GGTGGGCTTCTGCACGGAGG	-0.654083	0.137129	0.295433	-0.595273	0.329376	0.53037	-0.0570702	0.827546	0.910031	-0.652119	0.129544	0.280455	0.597013	-0.0568452	0.00196411
sgPYCR1_7@PYCR1	PYCR1	GACAACGTCAGCTCTCCTGG	-1.07241	0.00927164	0.0402744	-1.786	0.00386003	0.0208739	-1.13027	0.000534371	0.00333746	-1.09334	0.0531402	0.147172	-0.0578574	0.692658	-0.020928
sgPYCR1_8@PYCR1	PYCR1	GAGGATGGTCTTCTTGATGG	0	1	1	0	1	1	0	1	1	0	1	1	0	0	0
sgPYCR2_1@PYCR2	PYCR2	GAACCGCGGACCATGAGCGT	-0.482558	0.0756903	0.195122	-0.684231	0.135086	0.294038	0.309042	0.174631	0.339289	0.43475	0.194783	0.371396	0.7916	1.11898	0.917309
sgPYCR2_10@PYCR2	PYCR2	GCGCCTGGCAATCCAACTCG	-0.256986	0.298282	0.497029	0.087772	0.784731	0.887289	-0.264383	0.194437	0.365617	-0.13222	0.642746	0.790564	-0.00739768	-0.219992	0.124765
sgPYCR2_4@PYCR2	PYCR2	GAGCAGCTCATGAGCAGCGT	0.276022	0.281894	0.479074	0.873861	0.0132159	0.0535817	-0.00426744	0.986685	0.99864	0.460086	0.160267	0.324576	-0.280289	-0.413775	0.184064
sgPYCR2_5@PYCR2	PYCR2	GATACTGACCAGCAAAGCCT	-0.267824	0.746073	0.862849	-1.00786	0.507872	0.692	-1.18181	0.2084	0.383184	-2.214	0.327751	0.525487	-0.913982	-1.20614	-1.94618
sgPYCR2_8@PYCR2	PYCR2	GGTGGGCTTCTGCACTGAGG	-0.963506	0.051635	0.147993	-1.14428	0.163193	0.334741	-1.49278	1.08e-05	0.000111992	-2.87441	1.79e-05	0.000262324	-0.529277	-1.73013	-1.9109
sgPYCRL_1@PYCRL	PYCRL	GGGTCTGGGCAGCGATGCGG	-1.51009	3.14e-06	5.80548e-05	-2.07638	9.32e-05	0.00113415	-0.753574	0.00136481	0.007403	-0.789275	0.0217538	0.0750158	0.756514	1.28711	0.720813
sgPYCRL_2@PYCRL	PYCRL	GGTGTCTCTGAGCACCCTGG	-0.553633	0.313433	0.513056	-0.720245	0.406027	0.603782	-1.4987	0.00692297	0.0285148	-1.29736	0.112914	0.254574	-0.945065	-0.577112	-0.743724
sgPYCRL_3@PYCRL	PYCRL	GGGATGGGCGGTGAGCGCAG	-1.27712	9.94e-05	0.00103464	-1.78751	6.2e-05	0.000828891	-1.28729	8.44e-06	9.0506e-05	-1.26623	0.00885029	0.0374369	-0.0101791	0.521275	0.0108819
sgPYCRL_5@PYCRL	PYCRL	GACCACGCACTCCAACCAGG	-2.6263	1.55e-06	3.22489e-05	-3.3715	0.00446461	0.0233467	-2.43609	2.59e-09	6.76491e-08	-5.50124	5.92e-05	0.000693367	0.190212	-2.12975	-2.87494
sgPYCRL_7@PYCRL	PYCRL	GCTGCCAGCTGTCCTGGCAG	-0.112541	0.753931	0.86765	-0.666964	0.259715	0.455432	-0.131589	0.629285	0.778639	-0.497826	0.242636	0.431477	-0.019048	0.169138	-0.385285
sgPYDC1_10@PYDC1	PYDC1	GTACGCAGCCGAGCTCGTCG	0.579973	0.00917891	0.0399483	1.01414	0.00123175	0.00846494	0.247429	0.239729	0.42143	0.485532	0.0945586	0.224698	-0.332544	-0.528605	-0.0944415
sgPYDC1_3@PYDC1	PYDC1	GCTGGAGAACCTGACACCGG	-0.037548	0.913877	0.962086	0.407088	0.422161	0.618552	-0.184143	0.629709	0.778962	0.308673	0.503031	0.68353	-0.146595	-0.0984144	0.346221
sgPYDC1_5@PYDC1	PYDC1	GGGGCTTTGAGCGCATCCCG	0.719114	0.00273551	0.0154593	0.781272	0.0179167	0.0673904	0.597706	0.00696249	0.0286477	0.705784	0.0193591	0.0685434	-0.121408	-0.0754881	-0.01333
sgPYDC1_6@PYDC1	PYDC1	GGACATGCGCATGTTGGAGG	0.393978	0.282333	0.479551	0.783599	0.112781	0.258811	0.0253512	0.9387	0.973451	0.22071	0.681286	0.816775	-0.368626	-0.56289	-0.173268
sgPYDC1_7@PYDC1	PYDC1	GGGAGGCCGCACGGCTGCAG	0.377068	0.115741	0.263019	1.16958	0.00043267	0.00373231	0.126052	0.47248	0.655713	0.322632	0.193399	0.369564	-0.251016	-0.846948	-0.0544363
sgPYGB_1@PYGB	PYGB	GGTGGGAGACTACATCGAGG	-1.67482	0.0478934	0.140052	-2.25721	0.0810034	0.205477	-0.389462	0.47629	0.658914	-2.58127	0.0202111	0.0708964	1.28536	-0.324066	-0.906447
sgPYGB_10@PYGB	PYGB	GCTGGCCGATACCATCGTGG	-1.16689	0.00791125	0.0355646	-1.07794	0.0641814	0.174081	-1.30499	0.000311524	0.00210238	-0.980924	0.0721705	0.184696	-0.1381	0.0970169	0.185961
sgPYGB_2@PYGB	PYGB	GCCGTGGACCAGATCAGCAG	-0.0283138	0.913885	0.962086	-0.435117	0.280295	0.478236	-0.081224	0.727309	0.846613	-0.60092	0.0932762	0.222478	-0.0529102	-0.165803	-0.572606
sgPYGB_3@PYGB	PYGB	GCTGCTGCGTGCGGATCCAG	-0.104656	0.686675	0.825394	0.0073747	0.983827	0.998193	-0.0806126	0.749981	0.861355	0.20998	0.551248	0.722197	0.0240438	0.202605	0.314636
sgPYGB_5@PYGB	PYGB	GAAGCAGGAGTACTTCGTGG	-4.12207	0.0472856	0.138761	-4.37129	0.0467366	0.137933	-3.95378	0.0045287	0.0201679	-5.25508	0.00503629	0.0240208	0.168293	-0.883797	-1.13301
sgPYGL_1@PYGL	PYGL	GAAGCAGGAATACTTTGTGG	-1.99117	0.131342	0.286914	-1.26438	0.521828	0.703035	-1.93188	0.259599	0.444495	-0.739358	0.589558	0.752025	0.0592912	0.525022	1.25181
sgPYGL_2@PYGL	PYGL	GGAAATGGCAGAAGAAGCTG	-1.30487	0.151828	0.317222	-1.23971	0.327325	0.528371	-0.65881	0.262141	0.447339	-0.511563	0.541254	0.714381	0.646065	0.728143	0.793312
sgPYGL_4@PYGL	PYGL	GGACGGACCAGGAGAAGCGG	-1.27255	0.00125309	0.0082322	-1.28565	0.0482882	0.141209	-1.37023	0.000259321	0.00179557	-2.18939	0.000255521	0.00223325	-0.0976809	-0.903741	-0.916844
sgPYGL_5@PYGL	PYGL	GAAGTAGTAGTCGCGGGTGG	-0.277734	0.651531	0.801042	-0.467729	0.553467	0.727771	-0.101514	0.806625	0.897058	0.637614	0.299132	0.49541	0.17622	1.10534	0.915348
sgPYGL_6@PYGL	PYGL	GGATCCAGCGCCCCACCAGG	-1.25099	8.25e-05	0.000889095	-1.79449	3.72e-05	0.00056045	-1.42177	1.25e-08	2.73941e-07	-1.7223	1.99e-05	0.000285823	-0.170786	0.0721921	-0.471308
sgPYGM_2@PYGM	PYGM	GCCTTGGGTGCAGATGGAGG	-1.59675	9.23e-05	0.000975493	-1.67404	0.0372102	0.116661	-1.74189	8.41e-07	1.19097e-05	-2.18816	0.000257752	0.0022482	-0.14514	-0.514118	-0.591406
sgPYGM_3@PYGM	PYGM	GAAGCAGGAGTATTTCGTGG	-3.77133	0.000620148	0.00465185	-3.39909	0.00953166	0.0418101	-1.11487	0.108276	0.241687	-1.62296	0.11357	0.255653	2.65647	1.77614	2.14838
sgPYGM_6@PYGM	PYGM	GAGATGATCTGGAGGTGCCG	-0.368241	0.44492	0.639325	-0.410033	0.512455	0.695805	-0.123908	0.725105	0.84522	-0.219228	0.720916	0.84378	0.244333	0.190805	0.149013
sgPYGM_8@PYGM	PYGM	GCTGCGGCGCATGTCGCTGG	-0.410339	0.0787531	0.200808	-0.313208	0.331903	0.532862	0.256472	0.177391	0.343075	0.0360194	0.902276	0.95438	0.666811	0.349227	0.446358
sgPYGM_9@PYGM	PYGM	GCTCCAGGAAGATGACACGG	-0.473736	0.369965	0.569874	-0.598045	0.473844	0.66331	-0.554102	0.21206	0.387789	-0.895186	0.332574	0.530432	-0.080366	-0.297141	-0.42145
sgPYGO1_1@PYGO1	PYGO1	GGGAGCTGGAGAGTTCTCGG	0.512292	0.0883293	0.217735	0.732043	0.0884194	0.218475	0.262958	0.287643	0.475705	0.216909	0.588338	0.751262	-0.249334	-0.515134	-0.295383
sgPYGO1_2@PYGO1	PYGO1	GGTGGTGATAGTGGACTGGA	0.0873092	0.883523	0.944728	-0.191082	0.840271	0.920018	1.30008	0.000263032	0.00181877	1.23842	0.0420709	0.123693	1.21277	1.4295	1.15111
sgPYGO1_6@PYGO1	PYGO1	GAAGATGAACGTACCATGCG	1.0076	0.215435	0.401913	-0.451886	0.747828	0.86499	-0.182387	0.820483	0.905656	-1.44332	0.247224	0.43714	-1.18999	-0.991437	-2.45092
sgPYGO1_8@PYGO1	PYGO1	GGAGCATACTCAGACAATGG	-1.69976	0.129408	0.284055	-1.26075	0.351164	0.55215	-0.741834	0.270764	0.456749	-1.3161	0.205286	0.384951	0.957925	-0.0553504	0.383661
sgPYGO1_9@PYGO1	PYGO1	GAAGTGAGGTGGATGAGCAG	-0.622454	0.341129	0.541415	-1.04276	0.226956	0.417456	-0.925794	0.186638	0.355552	-3.43336	0.0597584	0.16086	-0.303341	-2.39059	-2.8109
sgPYGO2_1@PYGO2	PYGO2	GGAGTCCAGAAAAGAAGCGA	-0.829057	0.127332	0.280767	-1.19663	0.11138	0.256522	0.297608	0.397564	0.587324	0.4681	0.396487	0.592487	1.12666	1.66473	1.29716
sgPYGO2_10@PYGO2	PYGO2	GCGGAGGCTTCCGTGTGCAG	-0.201053	0.681576	0.821868	0.347408	0.575499	0.744289	0.467775	0.0855177	0.20363	0.665031	0.09507	0.225518	0.668827	0.317623	0.866084
sgPYGO2_2@PYGO2	PYGO2	GACAAGCTGGAGGGAGGTGG	0.24803	0.510654	0.694461	0.438004	0.418842	0.615604	0.277894	0.381619	0.572415	0.324489	0.4662	0.653448	0.0298637	-0.113514	0.0764592
sgPYGO2_6@PYGO2	PYGO2	GGACTAAAGTTTTGACCCAG	0.024345	0.967516	0.989213	0.758653	0.293919	0.492896	0.0860408	0.85349	0.925056	-0.0167818	0.981887	0.996725	0.0616958	-0.775434	-0.0411268
sgPYGO2_8@PYGO2	PYGO2	GGAAAAGCAGTAGAAGCAGG	-0.158047	0.841196	0.920486	-1.0197	0.428024	0.623763	0.582596	0.251194	0.435025	1.27204	0.0964975	0.227946	0.740643	2.29174	1.43008
sgPYHIN1_1@PYHIN1	PYHIN1	GGAAGACCCAATAATCGCGA	0	1	1	0	1	1	0	1	1	0	1	1	0	0	0
sgPYHIN1_2@PYHIN1	PYHIN1	GCAGCATCCAAAACCTTCAG	0.0328211	0.948763	0.980123	0.313137	0.638827	0.791101	0.39425	0.339057	0.530671	-0.20964	0.757926	0.867732	0.361429	-0.522777	-0.242461
sgPYHIN1_4@PYHIN1	PYHIN1	GGTGAAGGAACTGCTGGATG	-0.674987	0.176289	0.351683	-1.11679	0.106735	0.249013	-0.200378	0.57521	0.738421	-0.414617	0.483997	0.668248	0.47461	0.702173	0.26037
sgPYHIN1_5@PYHIN1	PYHIN1	GCTCACAGCTAAAGGAGCAG	0.854515	0.0185831	0.0687689	1.12954	0.0266391	0.0908686	0.615424	0.107942	0.241108	0.771571	0.170086	0.338072	-0.239091	-0.357967	-0.0829438
sgPYHIN1_7@PYHIN1	PYHIN1	GCAGATTGCTGACTTGATGG	0.715902	0.0298822	0.0985477	0.757245	0.128593	0.28415	0.806506	0.003712	0.017069	0.882193	0.0340757	0.105587	0.0906035	0.124949	0.166291
sgPYROXD1_1@PYROXD1	PYROXD1	GACGGCAGGGAAGTTCGTGG	-2.7565	4.29e-13	8.25434e-11	-3.83805	3.75e-12	7.99445e-10	-1.76249	3.45e-11	1.40125e-09	-2.76055	8.12e-06	0.000137632	0.994005	1.0775	-0.00404803
sgPYROXD1_10@PYROXD1	PYROXD1	GAGTTCGTGGTGGTCGGCGG	-2.92783	4.26e-21	6.78738e-18	-4.37107	2.78e-16	1.53013e-13	-1.83295	2.04e-15	2.25385e-13	-2.30042	1.26e-09	9.44917e-08	1.09488	2.07065	0.627413
sgPYROXD1_6@PYROXD1	PYROXD1	GCTGAGCCCAGTCTGGCAGC	-0.919332	0.00208771	0.0124613	-2.9406	7.92e-07	2.60228e-05	-0.146478	0.522607	0.697072	-0.973485	0.0491035	0.138772	0.772854	1.96712	-0.054153
sgPYROXD1_7@PYROXD1	PYROXD1	GGGCGTCACTTGTGCGGAGC	-2.26034	3.39e-07	8.89283e-06	-2.23551	7.91e-05	0.0010026	-1.89972	7.52e-10	2.21591e-08	-4.97889	3.3e-09	2.14069e-07	0.360627	-2.74338	-2.71855
sgPYROXD1_9@PYROXD1	PYROXD1	GATCATTTCAGATGAGGCTG	-0.37747	0.583581	0.751899	-0.912736	0.335952	0.536961	0.696026	0.13361	0.281134	1.01197	0.101973	0.236759	1.0735	1.92471	1.38944
sgPYROXD2_1@PYROXD2	PYROXD2	GAAGCCTGAGTATGATGCGG	0.751163	0.0625296	0.170084	0.938218	0.0841462	0.211085	0.268739	0.444054	0.630742	0.756557	0.254307	0.445677	-0.482424	-0.181661	0.00539347
sgPYROXD2_2@PYROXD2	PYROXD2	GAAATGGCTGCAAGTGGCCG	0.600346	0.00919549	0.0400051	0.764358	0.014779	0.0583455	0.703516	0.000546185	0.00340235	0.59598	0.0379463	0.114475	0.10317	-0.168378	-0.00436615
sgPYROXD2_6@PYROXD2	PYROXD2	GTGGCGCCTCTCGAAGACGG	0.105832	0.664645	0.809881	0.288984	0.423663	0.619817	0.315049	0.117795	0.257054	0.527395	0.0439172	0.127674	0.209218	0.238411	0.421563
sgPYROXD2_8@PYROXD2	PYROXD2	GAAGCTGGGCTCCCAGGATG	-1.60232	2.23e-05	0.00030021	-2.10766	0.000178445	0.00187437	-1.66876	3.93e-06	4.61304e-05	-0.0557758	0.921128	0.965052	-0.0664366	2.05189	1.54654
sgPYROXD2_9@PYROXD2	PYROXD2	GGGGCCTGGAGGGAATGCAG	-3.74309	3.48e-11	3.52727e-09	-11.6227	4.81e-19	4.3683e-16	-2.80879	4.83e-06	5.54126e-05	-2.20295	0.000809973	0.00561693	0.934299	9.41971	1.54014
sgPYURF_1@PYURF	PYURF	GCAGCGCCGGATCGAAGTCG	0.584774	0.0104141	0.0440342	0.285893	0.478727	0.667453	0.300954	0.087171	0.206511	0.108834	0.688204	0.821245	-0.28382	-0.177059	-0.47594
sgPYURF_3@PYURF	PYURF	GGACCGGGGCAAGAAGACTG	-1.87855	3.89e-05	0.000477855	-2.50671	0.000552397	0.00451345	-0.841567	0.0279276	0.0867942	-1.02293	0.0603505	0.162103	1.03699	1.48377	0.855621
sgPYURF_4@PYURF	PYURF	GCGCGGCCTTTGGCCGACCG	1.03223	8.3e-06	0.000131711	0.799243	0.0202415	0.0738946	0.913214	5.27e-07	7.87828e-06	1.24031	9.28e-07	2.34758e-05	-0.119015	0.441062	0.208076
sgPYURF_7@PYURF	PYURF	GGTGTCATCCTAGCTGCCTG	0.35012	0.303571	0.502495	-0.389397	0.449121	0.642561	0.852302	0.00435823	0.0195313	0.809457	0.0452518	0.130622	0.502182	1.19885	0.459337
sgPYURF_8@PYURF	PYURF	GCAGGCTCGCCTCAGCGCTG	-1.20827	4.65e-05	0.000552458	-2.10658	2.23e-05	0.000373037	-0.434078	0.0637326	0.163726	-0.666584	0.0585164	0.158262	0.77419	1.44	0.541684
sgPYY_1@PYY	PYY	GAGCAGGGCCAGAAGCACTG	-0.390157	0.179073	0.355365	-0.613139	0.17029	0.344445	-0.278432	0.249408	0.432963	-0.502914	0.22971	0.415718	0.111724	0.110225	-0.112757
sgPYY_10@PYY	PYY	GCAACCTGGTCACCCGGCAG	0.456681	0.0167442	0.0634041	0.727803	0.0087067	0.039015	0.665328	5.64e-05	0.000476694	0.895822	0.000150378	0.00146238	0.208648	0.168019	0.439141
sgPYY_3@PYY	PYY	GCGGTTCAGCTCCTCCGGCG	-0.406727	0.161779	0.331684	-0.502735	0.159516	0.329612	-0.324553	0.114213	0.251248	-0.43749	0.170531	0.338739	0.0821737	0.0652443	-0.0307632
sgPYY_6@PYY	PYY	GTTGAGGTAGTGGCGCAGGG	0.784742	0.0404719	0.123444	0.283091	0.614368	0.773256	0.262408	0.33713	0.528659	0.0932922	0.82996	0.912734	-0.522334	-0.189798	-0.69145
sgPYY_9@PYY	PYY	GGCGCAGGGAGGCGTAGTAG	0.170081	0.52785	0.708274	0.480279	0.268036	0.465	0.303716	0.295627	0.484299	0.22844	0.575086	0.740905	0.133635	-0.25184	0.0583584
sgPZP_1@PZP	PZP	GAGCAGCTGCTACTTGCAGG	0.852319	0.0025214	0.0144781	1.04406	0.00752696	0.0349637	0.797207	0.000404012	0.00262868	1.24061	4.79e-05	0.000581569	-0.0551122	0.196548	0.388287
sgPZP_2@PZP	PZP	GGAGCGCCCTCAGAGACCCA	-0.797271	0.00106713	0.00722802	-0.554321	0.105849	0.247488	-0.124963	0.534227	0.706328	-0.0423249	0.883783	0.943764	0.672308	0.511996	0.754946
sgPZP_3@PZP	PZP	GTGGTACAGACAGAATCAGG	-0.651761	0.446244	0.640564	-1.19767	0.240997	0.434009	-0.411164	0.518629	0.693948	-3.15065	0.0926214	0.221294	0.240597	-1.95297	-2.49889
sgPZP_4@PZP	PZP	GATACAGCACCCCTTCACCG	0.058009	0.896773	0.952195	0.270605	0.658768	0.804957	-0.00697405	0.987978	0.999412	0.346413	0.627187	0.779154	-0.0649831	0.0758079	0.288404
sgPZP_7@PZP	PZP	GAACTTCTCAGTGAGTGCAG	-0.144093	0.828072	0.91339	0.264205	0.736119	0.857054	0.0745572	0.906726	0.956079	0.405553	0.574505	0.740436	0.218651	0.141348	0.549647
sgQARS_1@QARS	QARS	GAGGACGGCAAAGGATGTGG	-1.56741	0.00013465	0.00132965	-1.03514	0.0849453	0.212462	-1.58248	6.98e-05	0.000573823	-1.8118	0.000756258	0.00531587	-0.0150711	-0.776663	-0.244393
sgQARS_3@QARS	QARS	GGGGTCTCACCGCTTAGCTG	-2.93138	5.71e-10	3.88148e-08	-7.24661	3.54e-16	1.89113e-13	-2.22446	1.62e-11	7.13845e-10	-2.10639	0.00364488	0.0185329	0.706923	5.14021	0.82499
sgQARS_4@QARS	QARS	GGCTAGAAGAAACAGACCGG	-0.783934	0.114286	0.26071	-0.838409	0.209971	0.396015	-1.23753	0.0128747	0.0470507	-3.88357	0.00814286	0.0350446	-0.4536	-3.04516	-3.09963
sgQARS_6@QARS	QARS	GCCGTGAGTGTAAAGAGCCG	-2.03932	9.78e-06	0.000151439	-3.20091	4.19e-05	0.000614838	-2.67573	6.43e-08	1.19516e-06	-4.66524	0.000165866	0.0015803	-0.63641	-1.46433	-2.62592
sgQARS_8@QARS	QARS	GCAGGCATCACTACACGTGG	-1.40075	0.0824928	0.207479	-2.09779	0.158833	0.328619	-1.90002	3.91e-05	0.000346535	-1.67416	0.0343033	0.106126	-0.499271	0.42363	-0.273411
sgQDPR_1@QDPR	QDPR	GAGGAGCAGGATGGCGGCGG	-3.46731	9.03e-21	1.30171e-17	-4.22634	5.75e-05	0.000781148	-2.10701	1.19e-10	4.27163e-09	-2.62116	9.49e-08	3.53219e-06	1.3603	1.60518	0.846153
sgQDPR_2@QDPR	QDPR	GAACAGCGGCATGCCGCCCG	0.380648	0.0529844	0.150654	0.460007	0.0723386	0.189676	0.484227	0.00266272	0.0129492	0.497524	0.0244695	0.0821656	0.103579	0.0375171	0.116876
sgQDPR_3@QDPR	QDPR	GTGCTGGTGTACGGCGGCAG	0.273808	0.254086	0.447935	0.109396	0.778489	0.883453	0.455506	0.0538455	0.144255	0.712472	0.0317899	0.100141	0.181698	0.603076	0.438664
sgQDPR_7@QDPR	QDPR	GAACAGGAAATCAATGCCTG	1.06538	0.148182	0.311877	0.736682	0.450655	0.643832	0.294369	0.691826	0.822764	-0.481386	0.638983	0.787891	-0.771012	-1.21807	-1.54677
sgQDPR_8@QDPR	QDPR	GGTTGCCAGCGTTGATGTGG	0.701197	0.0339866	0.108384	1.42989	0.000409809	0.00357381	0.556081	0.0694702	0.174505	1.14272	0.0101452	0.0416393	-0.145116	-0.287168	0.441528
sgQKI_2@QKI	QKI	GCTGGTGGGAGAACCGGCGC	0.561586	0.0119036	0.0488721	0.301888	0.371384	0.57197	0.867445	1.01e-06	1.39548e-05	0.82487	0.00181115	0.0106489	0.30586	0.522982	0.263284
sgQKI_3@QKI	QKI	GGAGTACGCAGGGCAGCTGG	-2.17442	2.24e-09	1.23591e-07	-4.34921	2.42e-09	2.16743e-07	-2.32556	1.14e-13	8.27589e-12	-2.90737	2.4e-07	7.65312e-06	-0.15114	1.44184	-0.732949
sgQKI_6@QKI	QKI	GGTCCAGCAGCCGCTCGAGG	-0.0361841	0.880958	0.943199	-0.824594	0.040692	0.124601	-0.0656471	0.751071	0.862044	-0.249382	0.551284	0.722207	-0.029463	0.575212	-0.213198
sgQKI_8@QKI	QKI	GTGGTAGGGCCAGCTGGCGT	-0.0150948	0.961927	0.98632	0.205506	0.652121	0.800492	-0.271084	0.137285	0.286515	-0.125683	0.655573	0.799554	-0.255989	-0.33119	-0.110589
sgQKI_9@QKI	QKI	GGATGTAAAATCATGGTCCG	0.120513	0.829222	0.913901	-1.18531	0.223327	0.413057	-0.320768	0.519734	0.694803	-0.883635	0.349834	0.547723	-0.441281	0.301675	-1.00415
sgQPCT_1@QPCT	QPCT	GCATCATGCAGCGAATTCAG	-1.70755	0.012706	0.0513562	-1.36022	0.105055	0.246241	-0.182098	0.678283	0.813277	-0.296304	0.761406	0.870112	1.52545	1.06392	1.41124
sgQPCT_2@QPCT	QPCT	GACCAAATGTCGTTTAGCAG	-1.5422	0.0570043	0.158954	-2.75523	0.0689671	0.183306	-1.00496	0.116164	0.254369	-1.53975	0.343631	0.541364	0.537239	1.21548	0.00245054
sgQPCT_3@QPCT	QPCT	GCCCTGCCCTGGGCATCCAG	-0.767928	0.0109441	0.0457729	-0.355925	0.426907	0.622788	-0.105768	0.64906	0.792579	0.0566011	0.866644	0.934075	0.66216	0.412526	0.824529
sgQPCT_6@QPCT	QPCT	GTGGTGCCTCTCGCTCCAGG	-0.0772749	0.776276	0.881411	-0.121469	0.766591	0.876407	-0.259713	0.347629	0.539577	-0.0664804	0.850892	0.924766	-0.182438	0.0549884	0.0107944
sgQPCT_8@QPCT	QPCT	GCATGGCACGGCTGAATCAG	0.569807	0.0258811	0.0885071	0.625067	0.0675015	0.18044	0.255374	0.246207	0.429154	0.661031	0.0169772	0.0619827	-0.314433	0.0359638	0.0912238
sgQPCTL_1@QPCTL	QPCTL	GGGGTTCGCACAACCAGCAG	0.250225	0.494405	0.680794	-0.112589	0.845411	0.92297	0.350853	0.269692	0.455551	0.762877	0.134269	0.287429	0.100628	0.875466	0.512651
sgQPCTL_2@QPCTL	QPCTL	GAAGCGCCGCCTGCTACCGC	-0.0803658	0.766863	0.875776	-0.117233	0.787158	0.888859	-0.209814	0.321907	0.512628	0.156459	0.557273	0.726882	-0.129448	0.273692	0.236825
sgQPCTL_4@QPCTL	QPCTL	GCGGCCAGCGCCAGCAACAG	-0.0854432	0.818863	0.907829	-0.240165	0.595616	0.759272	-0.412312	0.0806789	0.195001	-0.236275	0.526981	0.703288	-0.326869	0.00389022	-0.150832
sgQPCTL_5@QPCTL	QPCTL	GAAGTGCTCCAGAGACGCTG	-1.09413	0.117753	0.266099	-0.510689	0.576407	0.7448	-1.12306	0.0152142	0.0537755	-0.940274	0.177078	0.347904	-0.0289278	-0.429585	0.153857
sgQPCTL_6@QPCTL	QPCTL	GAGCAGTTGCAGGGTCACCG	0.932001	0.000946964	0.00654743	1.00539	0.0104225	0.04468	0.593022	0.0251716	0.0800366	0.99689	0.0126976	0.0496179	-0.338978	-0.00850438	0.0648894
sgQPRT_1@QPRT	QPRT	GGGGCTGCCAGGGTGACGGG	-2.3026	1.22e-06	2.64621e-05	-3.11388	2.63e-08	1.58915e-06	-2.7446	1.83e-14	1.61668e-12	-3.1811	7.4e-10	6.04358e-08	-0.441995	-0.0672191	-0.878494
sgQPRT_2@QPRT	QPRT	GCTGTGGGCCAAATCCCCTG	-0.312149	0.421716	0.618523	-0.117009	0.822735	0.909945	-0.674324	0.0365299	0.107042	-0.566209	0.244477	0.433772	-0.362175	-0.4492	-0.25406
sgQPRT_4@QPRT	QPRT	GCTGCAGTGGAGGCCGCCAG	-0.329354	0.216695	0.40361	-0.612107	0.0773392	0.198927	-0.0315204	0.881968	0.941893	-0.361394	0.254688	0.446137	0.297834	0.250713	-0.0320397
sgQPRT_5@QPRT	QPRT	GGTGAAGGATAACCATGTGG	-1.05556	0.42345	0.620174	-6.86306	0.000350209	0.0031548	-0.837187	0.483315	0.664767	-6.89783	0.00051305	0.00390493	0.218371	-0.0347664	-5.84227
sgQPRT_8@QPRT	QPRT	GGAGAAGTATGGGCTCCTGG	-0.396525	0.496736	0.682771	-0.445883	0.594252	0.758384	-0.358386	0.466951	0.651005	-1.51033	0.0935422	0.222948	0.0381392	-1.06445	-1.1138
sgQRFP_2@QRFP	QRFP	GAGAGGAACCCCACACGGAG	-0.555999	0.317486	0.517318	-0.847209	0.335535	0.536559	0.280014	0.50094	0.679245	0.442182	0.487192	0.670709	0.836014	1.28939	0.998181
sgQRFP_3@QRFP	QRFP	GCTGCAGATTCCGCTTCGGG	0.671239	0.0138318	0.0548231	1.00294	0.00224649	0.0136222	0.429569	0.0314768	0.0953385	0.639551	0.0244715	0.0821692	-0.24167	-0.363392	-0.0316886
sgQRFP_4@QRFP	QRFP	GCTATGACAAGCAGGGCCTG	0.164255	0.593935	0.759356	0.286914	0.557823	0.73073	0.0742491	0.806361	0.896892	0.0720573	0.897259	0.951633	-0.0900055	-0.214857	-0.0921974
sgQRFP_6@QRFP	QRFP	GGAGGGAAGCAGGCGCCCAG	-0.112113	0.609028	0.770712	-0.543514	0.0937832	0.227596	0.302718	0.169588	0.332394	0.378297	0.137578	0.292329	0.414831	0.921811	0.49041
sgQRFP_8@QRFP	QRFP	GCCTCGGAGCTGGAGAACGC	0.225297	0.283283	0.480491	0.289819	0.313442	0.513647	0.517526	0.00336169	0.0157119	0.385104	0.15417	0.316356	0.29223	0.0952853	0.159808
sgQRFPR_10@QRFPR	QRFPR	GAGCACGCCGGTGAGCACGA	0.0127518	0.965247	0.988162	0.229321	0.642022	0.793415	-0.453657	0.0642915	0.164788	-0.214316	0.546728	0.718654	-0.466409	-0.443637	-0.227068
sgQRFPR_2@QRFPR	QRFPR	GCGGGACCACAACCTGACGC	-0.238774	0.571131	0.742516	-1.15158	0.0792356	0.202321	-0.458634	0.241818	0.424019	-0.402847	0.490553	0.673189	-0.21986	0.748735	-0.164073
sgQRFPR_5@QRFPR	QRFPR	GAGGATTTCTGTCACAACAG	0.328952	0.633793	0.788741	-0.107599	0.920357	0.964462	-0.749385	0.238709	0.420136	-0.870547	0.428697	0.621434	-1.07834	-0.762948	-1.1995
sgQRFPR_7@QRFPR	QRFPR	GAGGATGACAAGGATGAAGG	-1.6148	0.18417	0.362077	-2.10115	0.108564	0.251939	-3.97806	0.000699954	0.00420978	-6.99338	5.38e-05	0.00064137	-2.36326	-4.89223	-5.37858
sgQRFPR_8@QRFPR	QRFPR	GCATCACCATAAGAGGCAGG	-0.160479	0.813599	0.904921	0.246232	0.776811	0.882478	0.317468	0.528572	0.701831	1.5283	0.0133748	0.051657	0.477947	1.28207	1.68878
sgQRICH1_1@QRICH1	QRICH1	GAGGGTGGTCAGCAAGGTGG	-1.71786	4.46e-05	0.00053457	-1.90574	0.000324162	0.00296948	-1.69915	2.19e-09	5.78334e-08	-1.49691	0.0111067	0.0447625	0.0187065	0.40883	0.220942
sgQRICH1_10@QRICH1	QRICH1	GGTATTAAAGAACATGAGGG	-3.76563	0.0675878	0.180056	-3.67589	0.0522476	0.150053	-3.84065	0.0630933	0.162514	-3.90013	0.0434728	0.126707	-0.0750152	-0.224237	-0.134499
sgQRICH1_4@QRICH1	QRICH1	GCAGGCTGCAGAAATCCCGG	-0.781987	0.0840851	0.210356	-0.932968	0.17502	0.350948	-1.7468	5.35e-08	1.01519e-06	-1.87939	0.00067083	0.00483591	-0.964809	-0.946419	-1.0974
sgQRICH1_5@QRICH1	QRICH1	GCAGATCCAAATCCAGACCG	-1.31575	0.00200538	0.0120795	-2.1923	0.00261793	0.0153965	-0.777808	0.0218924	0.0716865	-1.15973	0.0489477	0.138452	0.537939	1.03257	0.156017
sgQRICH1_7@QRICH1	QRICH1	GGGGCTAGTAATGGTCCCAG	0.218988	0.699229	0.833587	0.57432	0.468242	0.658648	0.0551437	0.891476	0.947456	-0.156892	0.812398	0.901982	-0.163845	-0.731212	-0.37588
sgQRICH2_10@QRICH2	QRICH2	GTGGTTCAGCTGCTCCGTGG	0.00799468	0.975322	0.993144	-0.144757	0.697354	0.831458	-0.0803798	0.717719	0.840284	-0.269861	0.408577	0.603601	-0.0883745	-0.125104	-0.277855
sgQRICH2_3@QRICH2	QRICH2	GCTGTCTCCCAGTACCAGAG	0.214533	0.591615	0.757585	0.156253	0.805585	0.900231	0.458954	0.213101	0.38892	0.294679	0.583962	0.747943	0.244421	0.138426	0.0801456
sgQRICH2_4@QRICH2	QRICH2	GCAGGGAAGGAACTGAAAGC	-0.500767	0.285461	0.482941	-0.52604	0.449866	0.643119	0.335754	0.367849	0.559227	0.33841	0.647578	0.794229	0.836521	0.864449	0.839177
sgQRICH2_5@QRICH2	QRICH2	GGTGCACCACAGAGTCACCG	-0.358133	0.291024	0.489135	-0.638706	0.241546	0.434643	-0.285503	0.268991	0.454992	-0.31275	0.441386	0.632322	0.0726295	0.325956	0.0453832
sgQRICH2_7@QRICH2	QRICH2	GTGGTCCTGCAGGTAAAGGG	0.201172	0.625348	0.782542	-0.126947	0.862302	0.932648	-0.336626	0.345082	0.536962	-0.0268199	0.962094	0.987261	-0.537798	0.100128	-0.227992
sgQRSL1_1@QRSL1	QRSL1	GATTACTGTGTCAGAAGAGG	-0.576003	0.730602	0.853335	1.45895	0.362001	0.562904	-1.27456	0.452704	0.638523	-4.96133	0.0073886	0.0324287	-0.698558	-6.42028	-4.38533
sgQRSL1_2@QRSL1	QRSL1	GCTTTAGGATCAGATACAGG	-6.55929	0.00131124	0.00854376	-6.44253	0.000775504	0.00591244	-0.959821	0.610283	0.764822	-6.54376	0.00103254	0.00683519	5.59947	-0.101227	0.0155359
sgQRSL1_4@QRSL1	QRSL1	GGAAACCAACAAGCCCACAG	-2.453	0.00502088	0.0249702	-9.5238	8.02e-07	2.62848e-05	-0.175546	0.79265	0.888422	-4.88667	0.00138388	0.00861877	2.27746	4.63713	-2.43366
sgQRSL1_6@QRSL1	QRSL1	GAATTCCACTCACTTCTCGG	-1.21625	0.115692	0.262967	-9.47649	9.09e-07	2.90474e-05	-0.962456	0.215305	0.391662	-2.14953	0.232239	0.418968	0.253793	7.32696	-0.933284
sgQRSL1_9@QRSL1	QRSL1	GTACTGTGGTAGAGTCCCTG	-1.16391	0.333274	0.533442	-8.48173	2.08e-05	0.000353612	-0.122958	0.879195	0.940096	-1.23561	0.355755	0.553442	1.04095	7.24612	-0.0717058
sgQSER1_1@QSER1	QSER1	GAGGAGGACACAGAAAGCGG	-1.35717	0.00332855	0.018053	-1.80521	0.010656	0.0454214	-0.763597	0.0628076	0.161995	-0.0877022	0.899554	0.952864	0.593574	1.71751	1.26947
sgQSER1_3@QSER1	QSER1	GCAGAAGATCAAAGAGGTGG	0.290663	0.584661	0.752607	-0.304269	0.711058	0.840685	-0.0566747	0.918008	0.962521	-0.826129	0.329705	0.527543	-0.347338	-0.52186	-1.11679
sgQSER1_5@QSER1	QSER1	GAAGCGAGTGACAAAGGGAG	0.160067	0.712443	0.841871	0.227874	0.693395	0.828548	0.195553	0.579814	0.741679	-0.623808	0.286476	0.481304	0.0354869	-0.851682	-0.783875
sgQSER1_6@QSER1	QSER1	GGATAAGCAGAGAGAGATGG	-2.29516	0.00913171	0.0397581	-2.34666	0.0640945	0.173934	-2.43257	0.00456071	0.0202806	-3.62407	0.0850471	0.208131	-0.137411	-1.27741	-1.32891
sgQSER1_7@QSER1	QSER1	GGGTATGTTGAAGACTGAGG	4.06498	0.146606	0.309463	4.2806	0.163616	0.335331	0.249201	0.930557	0.969289	1.44606	0.755282	0.866011	-3.81578	-2.83453	-2.61891
sgQSOX1_10@QSOX1	QSOX1	GGGATGAGGAGGTGCAACAG	-0.442226	0.504154	0.68899	-0.58731	0.492927	0.679768	-1.05642	0.0365834	0.107153	-2.95839	0.0243957	0.0819966	-0.614198	-2.37108	-2.51617
sgQSOX1_2@QSOX1	QSOX1	GCAGAACAAAGTTCACGGGG	0.672828	0.0808966	0.204623	1.11457	0.0300946	0.0998173	0.226281	0.502928	0.680794	0.105702	0.854257	0.926718	-0.446547	-1.00887	-0.567125
sgQSOX1_3@QSOX1	QSOX1	GAGCTGGGTCAGCTGCCCGG	-0.926075	0.00313726	0.0172368	-1.84319	0.000117318	0.00135843	-0.754225	0.00251712	0.0123433	-0.616046	0.079815	0.19871	0.17185	1.22714	0.310029
sgQSOX1_4@QSOX1	QSOX1	GATGCAGTGGCCGCACCAGG	0.527309	0.0929326	0.225653	0.587328	0.224963	0.41509	0.18996	0.49335	0.672993	0.0468046	0.909824	0.958548	-0.337349	-0.540523	-0.480505
sgQSOX1_6@QSOX1	QSOX1	GCGCAGGGTGCTGAACACAG	-0.071768	0.868665	0.936041	-0.944785	0.293955	0.49293	-0.504003	0.236031	0.417014	-1.04846	0.133309	0.285961	-0.432235	-0.103673	-0.976689
sgQSOX2_1@QSOX2	QSOX2	GCTGCTAGTGCTGCTAGCGG	-0.327523	0.373697	0.573462	-0.468754	0.408537	0.606154	0.0307868	0.916404	0.961567	0.00217894	0.996693	1	0.35831	0.470933	0.329702
sgQSOX2_2@QSOX2	QSOX2	GGGCACTTCCAACATGGCGG	-1.68229	0.000202111	0.00185606	-1.43552	0.0233288	0.0822427	-1.69348	1.75e-07	2.93282e-06	-3.00113	1.16e-05	0.000183821	-0.0111973	-1.56562	-1.31885
sgQSOX2_5@QSOX2	QSOX2	GACGAAAAGAAGGCCCGCAG	-0.143591	0.697395	0.832293	0.302029	0.595195	0.758981	-0.727802	0.0116644	0.0435346	-0.583242	0.177784	0.348828	-0.584211	-0.885271	-0.43965
sgQSOX2_6@QSOX2	QSOX2	GAGGTCGAAGCTGTACACGG	0.279658	0.600489	0.764261	1.04829	0.11476	0.26187	0.0566069	0.885459	0.943824	-0.130842	0.837171	0.916933	-0.223052	-1.17913	-0.4105
sgQSOX2_8@QSOX2	QSOX2	GGGGCTTCTCACCTGCCAGG	0.225538	0.49238	0.679055	0.00995955	0.985098	0.998824	0.118541	0.674035	0.81028	0.185363	0.669285	0.808557	-0.106997	0.175403	-0.0401754
sgQTRT1_1@QTRT1	QTRT1	GAGGCCAATTCATGAAGCCG	0.503171	0.130809	0.286064	0.603467	0.260511	0.456144	0.310426	0.359077	0.550758	0.650149	0.168801	0.336324	-0.192745	0.0466827	0.146979
sgQTRT1_10@QTRT1	QTRT1	GGTGCATTGCAGCCCATCAG	1.45852	1.1e-06	2.4259e-05	1.95353	1.86e-06	5.18317e-05	-0.283616	0.502486	0.680438	0.0840709	0.887037	0.945872	-1.74214	-1.86946	-1.37445
sgQTRT1_2@QTRT1	QTRT1	GGTTTCCCTTAGGACAGCGG	0.998285	0.022454	0.0793989	1.12207	0.0767186	0.197824	0.286693	0.495356	0.674828	0.786014	0.210123	0.390967	-0.711592	-0.336058	-0.212272
sgQTRT1_7@QTRT1	QTRT1	GTCTCTGTCCGAGGTGACGG	0.581482	0.13569	0.293323	0.724069	0.163889	0.335555	0.709854	0.0163119	0.0567891	0.93037	0.027846	0.0905311	0.128372	0.206301	0.348888
sgQTRT1_9@QTRT1	QTRT1	GACTGGGCCACGTGTGGAGG	0.291005	0.291345	0.489511	-0.08779	0.838948	0.919096	-0.0357823	0.893081	0.948385	0.0776923	0.830065	0.912785	-0.326787	0.165482	-0.213312
sgQTRTD1_2@QTRTD1	QTRTD1	GCGGCTGCAGGAAGAGTCAG	0.111771	0.745856	0.862785	-0.263153	0.611519	0.771413	0.0334719	0.909983	0.95779	0.586396	0.112431	0.253802	-0.0782989	0.849549	0.474625
sgQTRTD1_3@QTRTD1	QTRTD1	GGTCACTGCAGAGCTGCCGG	0.520896	0.0378742	0.117405	0.636468	0.050332	0.145796	0.279621	0.171631	0.33519	0.312259	0.36735	0.565098	-0.241275	-0.324208	-0.208637
sgQTRTD1_4@QTRTD1	QTRTD1	GGAGTGTATTGAAAGAGGAG	-2.09667	0.206636	0.39087	-2.80497	0.136517	0.296024	-2.1228	0.161517	0.321466	-2.93622	0.0433779	0.126516	-0.0261294	-0.131242	-0.839545
sgQTRTD1_7@QTRTD1	QTRTD1	GGGAAATCCAACAACCCTGG	0.435205	0.514542	0.697704	0.825803	0.391556	0.590242	-1.57994	0.0841333	0.20121	-0.531985	0.567796	0.735621	-2.01515	-1.35779	-0.967189
sgQTRTD1_8@QTRTD1	QTRTD1	GTGGAGATGTGATGGAAGAG	-1.90187	0.138803	0.29783	-1.56437	0.305633	0.505653	-0.498503	0.609564	0.764297	-1.67404	0.435738	0.627384	1.40336	-0.109677	0.227822
sgR3HCC1_1@R3HCC1	R3HCC1	GAAGAGGCTGGTGGCAGAGG	-2.829	9.78e-07	2.19306e-05	-3.76807	1.42e-05	0.000260736	-2.01296	1.65e-06	2.15113e-05	-2.8187	1.74e-05	0.00025657	0.81605	0.949367	0.0103057
sgR3HCC1_2@R3HCC1	R3HCC1	GAAGGGAGACATGGTGGAGA	0.239735	0.67614	0.818101	0.285764	0.71024	0.84012	-0.0737017	0.884739	0.943399	-0.407476	0.603057	0.76186	-0.313437	-0.693241	-0.647212
sgR3HCC1_4@R3HCC1	R3HCC1	GGAACCAGCGCTCAAGACGG	0.588661	0.0254153	0.0873007	0.795199	0.0278149	0.0939268	0.440455	0.0763473	0.18735	0.324539	0.36272	0.560233	-0.148206	-0.47066	-0.264121
sgR3HCC1_6@R3HCC1	R3HCC1	GCTGATGACTCAGGGAACAG	-0.504954	0.420184	0.617095	-1.83036	0.211091	0.397501	-0.557411	0.31034	0.500153	0.183427	0.806374	0.898472	-0.0524566	2.01379	0.688381
sgR3HCC1_7@R3HCC1	R3HCC1	GGGCCAACAGGGTCCAGCAG	-0.15485	0.590363	0.756665	-0.57691	0.269364	0.466438	-0.390813	0.157402	0.315705	-0.275266	0.486597	0.670256	-0.235963	0.301644	-0.120416
sgR3HCC1L_10@R3HCC1L	R3HCC1L	GATGACTAACCTTCTGGCTA	-0.0640939	0.899811	0.953816	0.0203861	0.978794	0.995903	0.650189	0.0800643	0.193904	0.334096	0.632451	0.782866	0.714283	0.31371	0.39819
sgR3HCC1L_3@R3HCC1L	R3HCC1L	GAGAAACTGCAAGAAGCCAG	0.71252	0.157482	0.32558	0.721905	0.381591	0.58143	-0.0651459	0.906703	0.956066	-0.619536	0.525865	0.702241	-0.777666	-1.34144	-1.33206
sgR3HCC1L_4@R3HCC1L	R3HCC1L	GCAGGCCACAAGAGCAGCCA	0.426077	0.0433037	0.129977	0.561563	0.0655126	0.176548	0.404539	0.0192397	0.064748	0.560348	0.0226621	0.0774703	-0.0215375	-0.00121478	0.134271
sgR3HCC1L_6@R3HCC1L	R3HCC1L	GTGGGAATTCACAATCACTG	-1.03958	0.268412	0.4641	-2.46758	0.0512599	0.147829	-0.63243	0.456741	0.642093	-3.56203	0.120268	0.266322	0.407148	-1.09445	-2.52245
sgR3HCC1L_9@R3HCC1L	R3HCC1L	GTGGATGATACACATGCCCT	0.374043	0.648203	0.799021	-0.352547	0.840136	0.919914	-0.0949531	0.878681	0.939831	0.305695	0.706823	0.834044	-0.468996	0.658242	-0.0683482
sgR3HDM1_1@R3HDM1	R3HDM1	GTGGCTGACAGGATGACCAG	-0.261481	0.516207	0.699071	0.0525592	0.922709	0.965566	0.254695	0.432613	0.620193	0.155348	0.750776	0.863366	0.516176	0.102789	0.416829
sgR3HDM1_2@R3HDM1	R3HDM1	GAAGGGACTGGGCGATACTG	0.519088	0.0993941	0.236598	0.374325	0.455676	0.648021	0.787203	0.00314462	0.0148541	0.83344	0.0463698	0.133071	0.268114	0.459115	0.314352
sgR3HDM1_3@R3HDM1	R3HDM1	GGACCACCACCGCCACCTGG	0.111983	0.648063	0.798924	-0.0615294	0.870259	0.936853	0.473559	0.063979	0.164191	0.518426	0.129788	0.280816	0.361575	0.579955	0.406442
sgR3HDM1_4@R3HDM1	R3HDM1	GGGACGTACAGTTTTCAGGG	1.16199	0.0205286	0.0741646	0.653162	0.396954	0.595376	0.612701	0.172517	0.336355	0.769383	0.250375	0.441015	-0.549285	0.116221	-0.392603
sgR3HDM1_9@R3HDM1	R3HDM1	GGGGCTGGCAGAGGTGGCTG	-3.49506	0.000917156	0.00637384	-5.12656	0.0107342	0.0456515	-2.07514	2e-05	0.000192715	-1.42159	0.0519575	0.144725	1.41992	3.70496	2.07347
sgR3HDM2_10@R3HDM2	R3HDM2	GGGGCCTGCTCAGCAGCCAG	0.272015	0.257504	0.452047	0.232374	0.486268	0.674024	0.320781	0.112817	0.249008	0.381563	0.215264	0.397343	0.0487665	0.149189	0.109548
sgR3HDM2_2@R3HDM2	R3HDM2	GGACTGAAGCATGGAAACCG	-0.60171	0.148871	0.312913	0.188955	0.745581	0.863318	-0.172953	0.633346	0.781567	0.728479	0.116466	0.260289	0.428757	0.539524	1.33019
sgR3HDM2_3@R3HDM2	R3HDM2	GGGCCCATCAGCAAATGGGG	-0.18911	0.694841	0.830588	0.357989	0.585179	0.751601	0.0921678	0.800398	0.893356	0.734192	0.185861	0.359679	0.281277	0.376203	0.923301
sgR3HDM2_7@R3HDM2	R3HDM2	GGTGGGGAGGGGCTGACCCG	-1.7013	1.34e-07	4.02963e-06	-2.50602	2.35e-07	9.60054e-06	-1.53296	7.72e-07	1.10254e-05	-1.50974	0.000865634	0.00592287	0.168341	0.996285	0.191568
sgR3HDM2_9@R3HDM2	R3HDM2	GCGACCTCTCTCTCACCCGG	-0.0270454	0.921686	0.966222	0.225182	0.574762	0.743763	-0.161159	0.508377	0.685401	-0.0495277	0.899401	0.952772	-0.134114	-0.27471	-0.0224822
sgR3HDM4_1@R3HDM4	R3HDM4	GCAGGCAGGCAGCTGGGAAG	-2.32164	9.16e-12	1.16149e-09	-1.50208	0.00695321	0.0328805	-3.37042	1.14e-13	8.27589e-12	-3.04506	8.44e-05	0.000918949	-1.04878	-1.54298	-0.723421
sgR3HDM4_10@R3HDM4	R3HDM4	GGAGACTCTCGGCTTCCAGG	-0.949884	0.0267456	0.0907343	-1.94302	0.0145228	0.0575499	-1.03884	0.00948791	0.0368737	-1.74025	0.00851648	0.0363149	-0.0889538	0.202767	-0.790364
sgR3HDM4_3@R3HDM4	R3HDM4	GAAGATGCCTGGTGATGCAG	0.373496	0.293447	0.491834	0.505652	0.368731	0.569498	0.536928	0.0701813	0.175835	1.14848	0.00130219	0.00821885	0.163432	0.64283	0.774987
sgR3HDM4_4@R3HDM4	R3HDM4	GAACAACGCCACCTATGTGG	0.927163	0.076544	0.196737	0.798491	0.340757	0.541762	0.439581	0.302662	0.491978	1.45982	0.0130714	0.0507591	-0.487582	0.661333	0.532661
sgR3HDM4_7@R3HDM4	R3HDM4	GGAAACGCTGGAGACCTGGG	-1.03453	0.0109703	0.0458567	-1.35495	0.0426286	0.128864	-1.71692	2.03e-05	0.000195171	-4.18725	0.000490899	0.00376983	-0.682386	-2.8323	-3.15272
sgR3HDML_3@R3HDML	R3HDML	GCGGCTCCTGAGTGGCCTGG	-0.049187	0.847287	0.923881	0.216792	0.545764	0.721832	-0.250553	0.300068	0.489207	-0.350496	0.314277	0.511261	-0.201366	-0.567288	-0.301309
sgR3HDML_4@R3HDML	R3HDML	GAGAGATGTGGCGCTTCCGG	0.386338	0.145953	0.308429	0.316653	0.438047	0.632718	0.527419	0.0153461	0.054149	0.798364	0.00936308	0.0390883	0.141082	0.481711	0.412026
sgR3HDML_5@R3HDML	R3HDML	GTGGGGCCATCGCAGCGCCA	0.617131	0.00132557	0.00861853	0.73993	0.00772128	0.0356784	0.238286	0.259165	0.443964	0.263016	0.384604	0.581504	-0.378844	-0.476914	-0.354114
sgR3HDML_6@R3HDML	R3HDML	GGGCAACACCTGGCATCGGG	0.760285	0.0720198	0.188312	0.675323	0.277622	0.475408	0.5929	0.0331432	0.0992307	0.654522	0.100579	0.234604	-0.167385	-0.0208011	-0.105764
sgR3HDML_9@R3HDML	R3HDML	GCCTAATGCTACCCCAGCCC	0.696682	0.0179856	0.0670463	0.833371	0.0418333	0.127139	0.568799	0.0204301	0.0678442	0.800833	0.0167363	0.0613373	-0.127883	-0.0325387	0.10415
sgRAB10_1@RAB10	RAB10	GGATATCTTCAGCTAACGTG	-1.15605	0.322241	0.522215	-2.54454	0.0458875	0.136031	0.97551	0.141783	0.293203	-0.57329	0.628699	0.780252	2.13156	1.97125	0.582757
sgRAB10_10@RAB10	RAB10	GATGTAGATATCAGCAGTGG	-3.71752	0.0666264	0.178133	-2.38145	0.0953168	0.230107	-3.00789	0.125916	0.269707	-3.13928	0.094236	0.224151	0.709626	-0.757831	0.578239
sgRAB10_2@RAB10	RAB10	GTAGCATGCCAATGAAGATG	-1.46683	0.0998692	0.237394	-1.92191	0.130588	0.287219	-0.546749	0.397574	0.587324	-1.39989	0.264369	0.456926	0.920086	0.522024	0.0669474
sgRAB10_3@RAB10	RAB10	GCTGATCGGGGATTCCGGAG	0.359758	0.339547	0.539707	-0.688103	0.276885	0.474665	0.159506	0.677511	0.81283	-0.212645	0.733396	0.85191	-0.200252	0.475458	-0.572404
sgRAB10_9@RAB10	RAB10	GCCACAGGTCTTACCTATGG	1.03314	0.180577	0.357326	0.354754	0.759846	0.872611	0.712058	0.332876	0.524095	1.05738	0.326938	0.524585	-0.321083	0.702628	0.024241
sgRAB11A_1@RAB11A	RAB11A	GCATGGCCTCACCTTTAAAG	-1.42141	0.055177	0.155242	-1.23608	0.195449	0.377524	-0.661069	0.264498	0.449853	-0.281139	0.741143	0.857159	0.760339	0.95494	1.14027
sgRAB11A_10@RAB11A	RAB11A	GTGGTTGGTGGAACATGAAT	-3.41253	0.0736363	0.191285	-6.92106	0.000292243	0.0027418	-7.08497	0.000396341	0.00258637	-6.87338	0.000453075	0.00353699	-3.67245	0.0476807	-3.46086
sgRAB11A_2@RAB11A	RAB11A	GGTAGTCGTACTCGTCGTCG	0.485309	0.198461	0.380293	0.100632	0.866546	0.934881	0.472112	0.303166	0.492551	0.75082	0.133675	0.286523	-0.0131975	0.650188	0.26551
sgRAB11A_3@RAB11A	RAB11A	GGAGTGATCTACGTCATCTC	0.428839	0.527617	0.708125	1.57203	0.0619032	0.169737	-0.531269	0.416108	0.604651	-3.08755	0.0317395	0.100013	-0.960108	-4.65958	-3.51639
sgRAB11A_8@RAB11A	RAB11A	GATGTCTCCAAGCAACAATG	-1.08391	0.409157	0.607174	-0.122113	0.928753	0.969155	1.47963	0.229463	0.409019	1.7916	0.204156	0.383575	2.56355	1.91372	2.87552
sgRAB11B_10@RAB11B	RAB11B	GCGCAGATCTGGGACACCGC	0.0437331	0.86066	0.931826	-0.384387	0.301655	0.501425	0.230677	0.242328	0.424544	0.191179	0.479732	0.664964	0.186944	0.575566	0.147446
sgRAB11B_2@RAB11B	RAB11B	GCGGTAGCGCTCCTGGCCAG	0.577383	0.0155988	0.0600244	0.686036	0.0270485	0.0919382	0.212799	0.349888	0.541824	0.656606	0.0264485	0.0869997	-0.364584	-0.0294306	0.079223
sgRAB11B_3@RAB11B	RAB11B	GTCCACCTGGATGCTGCGGG	0.742489	0.000103375	0.00106793	1.05622	5.04e-05	0.00070964	0.403029	0.034834	0.103167	0.629267	0.0137743	0.0528312	-0.339461	-0.426955	-0.113222
sgRAB11B_7@RAB11B	RAB11B	GGAGTGACCTGCGCCACCTG	0.471271	0.0255905	0.0877762	0.119422	0.699588	0.832933	0.396467	0.0322199	0.0970647	0.630572	0.0104543	0.0426497	-0.0748044	0.511151	0.159301
sgRAB11B_9@RAB11B	RAB11B	GGTGGCGAACTCCACGCCGA	0.532333	0.0297534	0.0982803	0.623908	0.085783	0.213985	0.462902	0.0222796	0.072673	0.489606	0.0687084	0.178303	-0.0694313	-0.134302	-0.0427273
sgRAB11FIP1_3@RAB11FIP1	RAB11FIP1	GCTGCGCTCCGACACGGAGG	0.629836	0.0515201	0.147758	0.956963	0.0465506	0.137568	0.309828	0.268399	0.454329	-0.0952399	0.838214	0.917533	-0.320008	-1.0522	-0.725076
sgRAB11FIP1_4@RAB11FIP1	RAB11FIP1	GGTGAGCTGCAGGGTGGCGG	-1.47115	1.87e-05	0.000259358	-2.80839	0.000352869	0.00317418	-1.17425	8.92e-06	9.49136e-05	-0.907877	0.0790022	0.197238	0.296896	1.90051	0.56327
sgRAB11FIP1_5@RAB11FIP1	RAB11FIP1	GGTGCTAGGGATGATGGCGG	-0.866488	0.0614132	0.167942	-1.56096	0.0641654	0.174048	-1.08491	0.0134163	0.0486148	-1.10681	0.144252	0.302139	-0.218422	0.454159	-0.240317
sgRAB11FIP1_6@RAB11FIP1	RAB11FIP1	GAGGAGCCTGCTGAAGGAGG	-1.91868	2.13e-06	4.2098e-05	-3.46411	0.000170268	0.00180582	-1.42677	2.56e-05	0.000240103	-1.93534	0.000423885	0.00334806	0.491913	1.52877	-0.0166603
sgRAB11FIP1_8@RAB11FIP1	RAB11FIP1	GATGACGGGGAAGAAGGATG	-3.95878	0.00365478	0.0194338	-9.31666	2.05e-06	5.60937e-05	-3.56053	0.000966504	0.00553094	-9.2696	2e-06	4.40645e-05	0.398255	0.0470588	-5.31082
sgRAB11FIP2_1@RAB11FIP2	RAB11FIP2	GGAGCACTGTGACCTGCACG	0.868399	0.00173868	0.0107447	1.35007	9.26e-05	0.00112836	0.569094	0.0151334	0.0535296	0.467697	0.131243	0.282925	-0.299306	-0.882374	-0.400703
sgRAB11FIP2_2@RAB11FIP2	RAB11FIP2	GGTTTTCTCAGCTACAGAGG	1.57573	0.0169361	0.0639615	1.81098	0.0307714	0.101443	0.133323	0.781079	0.881629	0.438765	0.533353	0.708357	-1.44241	-1.37222	-1.13697
sgRAB11FIP2_3@RAB11FIP2	RAB11FIP2	GGAGCCAGTTTGGAAGGAGG	-2.10456	6.81e-06	0.000111515	-2.56295	0.00581753	0.0286762	-1.92437	4.39e-07	6.67593e-06	-2.51361	0.0128469	0.0500929	0.180192	0.0493393	-0.409055
sgRAB11FIP2_4@RAB11FIP2	RAB11FIP2	GTGGTTTCCAACCCACGTGC	-0.00417136	0.991248	1	0.0109552	0.984643	0.9986	0.236325	0.549174	0.717926	-0.216688	0.703467	0.831777	0.240497	-0.227643	-0.212517
sgRAB11FIP2_6@RAB11FIP2	RAB11FIP2	GGTCCGAGCAAGCCCAAAAG	0.467179	0.106926	0.248821	0.763617	0.0223055	0.0794877	0.240807	0.263129	0.448224	0.288606	0.391699	0.588216	-0.226373	-0.47501	-0.178573
sgRAB11FIP3_1@RAB11FIP3	RAB11FIP3	GCGGCTGTGTTGCTCACCGG	0.308718	0.484609	0.672741	0.793756	0.13101	0.287869	0.523736	0.00878521	0.0346729	0.825136	0.00394538	0.0197414	0.215018	0.0313806	0.516419
sgRAB11FIP3_10@RAB11FIP3	RAB11FIP3	GGAGAGCGAGCTGGAGCAGG	-1.62782	3e-06	5.58187e-05	-2.62312	6.81e-05	0.000893217	-1.39427	2.65e-06	3.25619e-05	-2.13707	1.29e-06	3.07007e-05	0.233554	0.486058	-0.509243
sgRAB11FIP3_3@RAB11FIP3	RAB11FIP3	GAAGGGGACGCAGACAGTGC	-0.816539	0.0491436	0.142735	-0.246361	0.744838	0.862838	-0.999902	0.000185116	0.00133979	-1.1038	0.0105522	0.04297	-0.183364	-0.857438	-0.287261
sgRAB11FIP3_4@RAB11FIP3	RAB11FIP3	GGAGTGCCTGGACGCCATGG	-0.0455939	0.853716	0.927693	-0.376009	0.292949	0.491898	0.236816	0.260355	0.445369	0.639816	0.0237156	0.0802659	0.282409	1.01582	0.68541
sgRAB11FIP3_8@RAB11FIP3	RAB11FIP3	GTGGGTGCTCACCTCCTGGG	-0.760932	0.0149772	0.0582479	-1.02028	0.0296605	0.0987455	-0.266782	0.26475	0.450174	-0.0532599	0.88211	0.942802	0.49415	0.967018	0.707672
sgRAB11FIP4_1@RAB11FIP4	RAB11FIP4	GCAGTTTGAAGACTATGGGG	0	1	1	0	1	1	0	1	1	0	1	1	0	0	0
sgRAB11FIP4_2@RAB11FIP4	RAB11FIP4	GACGGAGCGCAGCAGAGCCG	0.464624	0.0546407	0.1542	0.462881	0.144495	0.308072	0.657901	1.54e-05	0.000152867	0.720969	0.00442891	0.0216305	0.193277	0.258088	0.256345
sgRAB11FIP4_4@RAB11FIP4	RAB11FIP4	GCTTGCCGTAGGCCTCGCGG	-1.40466	0.00013455	0.00132935	-2.81696	1.1e-05	0.000213596	-1.75476	8.72e-05	0.000697423	-1.63793	0.00685433	0.0305502	-0.350104	1.17903	-0.233272
sgRAB11FIP4_5@RAB11FIP4	RAB11FIP4	GGAGAGGGAGAAGGCTACCG	-0.728064	0.0929385	0.225661	-1.70541	0.0414632	0.126311	-0.13822	0.676234	0.811876	-0.16846	0.742755	0.858247	0.589843	1.53695	0.559604
sgRAB11FIP4_7@RAB11FIP4	RAB11FIP4	GAACTCGCCTAGGCCAGAGG	0.340816	0.15963	0.328636	0.595166	0.0746817	0.194048	0.279138	0.256089	0.440721	0.661241	0.0342846	0.106093	-0.0616779	0.0660747	0.320425
sgRAB11FIP5_1@RAB11FIP5	RAB11FIP5	GAAGTACAGTACGTCGGTGG	0.127322	0.820793	0.909071	0.777806	0.29225	0.491141	0.584411	0.172996	0.337037	0.821601	0.256854	0.448707	0.457089	0.0437945	0.694279
sgRAB11FIP5_10@RAB11FIP5	RAB11FIP5	GTTCCTGGGCCAGGCCACGG	-0.704845	0.0261789	0.0892887	-1.204	0.0174915	0.0662495	-1.23883	3.85e-08	7.53546e-07	-1.31406	0.000800084	0.00556269	-0.533981	-0.110062	-0.609219
sgRAB11FIP5_2@RAB11FIP5	RAB11FIP5	GAGCACCAGCTCGCAGGCGG	0.45659	0.0841295	0.210445	0.6963	0.035511	0.11265	0.443434	0.0101018	0.0387799	0.766651	0.00613848	0.0280025	-0.0131556	0.0703505	0.310061
sgRAB11FIP5_4@RAB11FIP5	RAB11FIP5	GCTGCTTGGGAGGATGGCAG	-0.769508	0.0151703	0.0588113	-0.0587881	0.920562	0.964557	-1.06366	0.00201199	0.0102463	-1.63662	0.0107312	0.0435136	-0.294147	-1.57783	-0.86711
sgRAB11FIP5_6@RAB11FIP5	RAB11FIP5	GGCCAGCCACCCTGGAGAGG	-1.24907	3.28e-05	0.000415743	-1.80917	0.000406901	0.00355288	-0.842545	0.00126733	0.00695704	-0.64476	0.113193	0.255097	0.406525	1.16441	0.60431
sgRAB12_1@RAB12	RAB12	GAGAAATCACCAGGCAGCAG	-0.242795	0.52351	0.704836	-0.283949	0.639567	0.791686	0.386459	0.207264	0.381777	0.630042	0.170922	0.339293	0.629255	0.913991	0.872838
sgRAB12_2@RAB12	RAB12	GGCTGGTCTTGCCCACGCCG	0.0526538	0.863882	0.933667	0.102653	0.811672	0.903696	0.1184	0.653485	0.795613	-0.05782	0.894706	0.950213	0.0657464	-0.160473	-0.110474
sgRAB12_4@RAB12	RAB12	GGCACTTCTGTAATAAGCTG	0.386033	0.649988	0.800111	-0.307462	0.800122	0.896686	0.178148	0.853019	0.924766	-0.89808	0.673575	0.811682	-0.207885	-0.590618	-1.28411
sgRAB12_5@RAB12	RAB12	GGTGGCGCCCTTACCCACGG	0.0896919	0.843563	0.921764	-0.107897	0.859745	0.931263	-0.505132	0.135484	0.283914	-0.437679	0.41531	0.609616	-0.594824	-0.329781	-0.527371
sgRAB12_9@RAB12	RAB12	GTCATCATTATCGGCTCCCG	0.166263	0.691718	0.828516	0.167503	0.830357	0.914145	0.0868291	0.807126	0.897436	-0.139689	0.807132	0.898863	-0.0794344	-0.307192	-0.305953
sgRAB13_1@RAB13	RAB13	GTGGATGAAAAGCATCAAGG	-1.28519	0.177037	0.352803	-1.53385	0.27645	0.474286	-0.95895	0.247212	0.430254	-1.24952	0.341433	0.53922	0.326239	0.284326	0.0356675
sgRAB13_10@RAB13	RAB13	GCAGCAGCAACTTGAAGAGG	0.551293	0.30071	0.499514	1.10768	0.0801139	0.20387	-1.46383	0.00882982	0.0348173	-1.39073	0.124	0.272013	-2.01512	-2.4984	-1.94202
sgRAB13_2@RAB13	RAB13	GCAGAATGCCTCGGCTGGGG	0.0926914	0.796641	0.894274	0.108453	0.833225	0.915692	0.0920127	0.733091	0.850533	0.235081	0.565109	0.733572	-0.000678766	0.126627	0.142389
sgRAB13_4@RAB13	RAB13	GCCAGCGGGCTCACCGATGG	0.532479	0.0519796	0.148675	0.833395	0.0309603	0.101922	0.466901	0.0361204	0.106129	0.486368	0.17731	0.348222	-0.0655785	-0.347027	-0.0461108
sgRAB13_5@RAB13	RAB13	GGGTGGAGCGCCTCTTGCTG	-0.55788	0.0409076	0.124441	-1.31037	0.00803395	0.0367104	-0.612984	0.0127928	0.0468203	-0.518898	0.146186	0.304688	-0.055104	0.791475	0.0389815
sgRAB14_1@RAB14	RAB14	GAGCTACTACAGAGGAGCTG	-1.28917	0.0889386	0.218786	-1.44727	0.144588	0.308198	0.0203227	0.962622	0.98593	-0.756894	0.30835	0.505185	1.30949	0.690372	0.532275
sgRAB14_10@RAB14	RAB14	GAGCCACAGCCTTCTCTCTG	-0.513024	0.156243	0.323769	-0.989805	0.107096	0.249606	-0.471817	0.126051	0.269876	-1.08472	0.0693012	0.17936	0.0412072	-0.0949157	-0.571697
sgRAB14_6@RAB14	RAB14	GAACCCCAACCCCAGAGAGA	-2.34694	0.00019765	0.00182326	-2.59857	0.00475023	0.0245073	-2.36085	1.57e-06	2.05747e-05	-2.07298	0.00839618	0.0358983	-0.01391	0.525594	0.273957
sgRAB14_7@RAB14	RAB14	GAACCTTCAGCCCCGCAGGG	0.13588	0.732338	0.854418	-0.775294	0.278627	0.476501	-0.0466004	0.89428	0.949116	0.0633811	0.912975	0.960147	-0.18248	0.838676	-0.0724985
sgRAB14_8@RAB14	RAB14	GTGGTTAGCCGGCCTCCCTG	-0.759163	0.00748779	0.0341169	-1.54434	0.000479903	0.00404186	-1.11714	2.53e-06	3.12566e-05	-1.54314	0.000185097	0.00172498	-0.357976	0.00119495	-0.78398
sgRAB15_1@RAB15	RAB15	GCTGCTGATCGGGGACTCCG	0.430374	0.107878	0.250297	0.63457	0.0745742	0.193885	0.230855	0.341452	0.533353	0.102029	0.810928	0.900968	-0.19952	-0.532541	-0.328345
sgRAB15_2@RAB15	RAB15	GTGGAGAGGGTGCCTCACCG	-0.0854008	0.765151	0.874748	0.0716596	0.862813	0.93289	0.0818556	0.754535	0.864499	0.246516	0.484582	0.668718	0.167256	0.174857	0.331917
sgRAB15_3@RAB15	RAB15	GGAGGAGCAGAAACGGCAGG	-0.0419713	0.899434	0.953596	0.0101212	0.983254	0.997951	-0.936669	0.00644112	0.0268566	-1.55435	0.0248834	0.083174	-0.894698	-1.56448	-1.51238
sgRAB15_5@RAB15	RAB15	GAGATGCCACCTCACTGCCG	0.480636	0.0449023	0.133636	0.801996	0.0152992	0.0598538	0.542782	0.0352388	0.104074	0.791456	0.0126863	0.0495902	0.0621464	-0.0105395	0.31082
sgRAB15_8@RAB15	RAB15	GCACAAAGCAGTACTATCGG	-0.964746	0.275136	0.471605	-4.63579	0.0240563	0.0841337	-0.589298	0.408587	0.597467	-1.92495	0.0880473	0.213198	0.375448	2.71083	-0.960209
sgRAB17_1@RAB17	RAB17	GCAGTGGCTGAAGGACCTGG	-1.56802	0.000895353	0.0062509	-1.99923	0.00353512	0.0194888	-2.56032	4.23e-06	4.92823e-05	-4.00942	1.3e-05	0.000202334	-0.992299	-2.01019	-2.4414
sgRAB17_2@RAB17	RAB17	GATCTCAAGCTTCAGAGAGG	-2.55471	0.00250899	0.014416	-2.08726	0.0291187	0.0973558	-2.36609	0.000257167	0.00178293	-1.62135	0.0622477	0.165767	0.188617	0.465908	0.933357
sgRAB17_3@RAB17	RAB17	GTACACCAGAAGCGCAGCGT	-0.546669	0.265842	0.461414	-1.26459	0.148734	0.314012	0.154564	0.652428	0.794939	0.032748	0.954329	0.983392	0.701232	1.29734	0.579417
sgRAB17_7@RAB17	RAB17	GAAGAGTATCCTGCCTACGG	-1.8095	0.0990634	0.236107	-3.74213	0.0554502	0.156737	-0.178883	0.779482	0.880787	-0.276451	0.775687	0.879376	1.63062	3.46568	1.53305
sgRAB17_8@RAB17	RAB17	GGCGTTCTTCACAAAGGTGG	-0.0814634	0.879728	0.942539	-1.2898	0.14575	0.309773	0.064097	0.895433	0.949739	0.035222	0.963385	0.987948	0.14556	1.32502	0.116685
sgRAB18_1@RAB18	RAB18	GAACGGGGTCAGGATGGACG	-0.96648	0.0280135	0.0939754	-1.98055	0.0033837	0.0188376	-1.81453	6.65e-07	9.66602e-06	-1.68931	0.00787449	0.0341139	-0.848047	0.291234	-0.722832
sgRAB18_10@RAB18	RAB18	GGGATACTGCTGGTCAAGAG	0.611645	0.198105	0.379827	0.760033	0.295097	0.494125	-0.343656	0.486933	0.66782	0.528758	0.41812	0.612112	-0.9553	-0.231274	-0.0828866
sgRAB18_2@RAB18	RAB18	GGTGAAGTCGATAGAAATGA	0.360664	0.724843	0.849673	-1.6619	0.174754	0.350592	-0.323891	0.751329	0.862175	-0.461771	0.704912	0.832754	-0.684555	1.20012	-0.822435
sgRAB18_6@RAB18	RAB18	GGCCAAGGAGGAGGAGCCTG	-2.14906	2.79e-09	1.49929e-07	-1.48302	0.000757766	0.00580792	-2.22092	5.45e-15	5.45703e-13	-3.56144	9.36e-11	1.07559e-08	-0.0718622	-2.07842	-1.41238
sgRAB18_7@RAB18	RAB18	GTCACTTTCCCACAGTCCAG	0.53535	0.267069	0.462649	-0.138442	0.870796	0.937181	0.353517	0.398705	0.588399	0.293337	0.658559	0.801418	-0.181832	0.431778	-0.242013
sgRAB19_1@RAB19	RAB19	GTGAGGGATGGACTCGAACG	-0.510613	0.347748	0.548126	-0.890125	0.255559	0.450873	0.721069	0.0979613	0.224899	0.941677	0.0854893	0.208866	1.23168	1.8318	1.45229
sgRAB19_10@RAB19	RAB19	GAAATATGGAGCTGCAAATG	-0.0732832	0.930258	0.970782	0.378216	0.695208	0.829829	0.0228005	0.980965	0.995745	0.163616	0.887623	0.946286	0.0960837	-0.2146	0.236899
sgRAB19_4@RAB19	RAB19	GGTGAGGTCATAGGCGATGA	0.284868	0.617471	0.776671	0.153888	0.818537	0.907391	0.293453	0.428042	0.615885	0.208031	0.717117	0.841188	0.00858441	0.0541425	-0.0768376
sgRAB19_7@RAB19	RAB19	GCGGTAGTAGCTTTGGGTGA	-0.68534	0.140934	0.301166	-0.221865	0.742264	0.861197	-0.370746	0.320613	0.511229	-0.724843	0.381268	0.578375	0.314594	-0.502978	-0.0395033
sgRAB19_8@RAB19	RAB19	GGATGGCTGCGTGGGCACTG	0.16698	0.515689	0.698681	-0.0541392	0.880355	0.942699	0.228898	0.26497	0.450423	0.148447	0.64715	0.793866	0.0619174	0.202586	-0.0185333
sgRAB1A_1@RAB1A	RAB1A	GCTTCTGATTGGCGACTCAG	-0.500758	0.250977	0.444456	-0.644031	0.365264	0.566224	-0.612174	0.154825	0.312076	-0.650676	0.300055	0.496468	-0.111416	-0.0066448	-0.149918
sgRAB1A_3@RAB1A	RAB1A	GCAGTCAAGCAGTCAGGTGG	0.631018	0.0721305	0.18853	0.437992	0.404358	0.602346	-0.296559	0.481266	0.663063	-0.35195	0.527674	0.703893	-0.927576	-0.789943	-0.982968
sgRAB1A_4@RAB1A	RAB1A	GGAACAGTCTTTCATGACGA	-1.89736	0.125987	0.2787	-1.94406	0.162512	0.333759	-0.402644	0.530456	0.703256	-2.02629	0.0861831	0.210052	1.49472	-0.0822305	-0.128926
sgRAB1A_6@RAB1A	RAB1A	GGTAGACTACACAACAGCGA	-4.34426	0.0294711	0.0975534	-8.08554	5.2e-05	0.000725754	-0.482421	0.654492	0.796193	-1.80741	0.458362	0.646674	3.86184	6.27814	2.53685
sgRAB1A_8@RAB1A	RAB1A	GTCACCTCCAGTTATTACAG	-4.1836	0.0213163	0.0763299	-5.8985	0.00146507	0.00968795	-3.73301	0.0421543	0.119579	-5.95537	0.00186716	0.0109175	0.450589	-0.0568776	-1.77177
sgRAB1B_2@RAB1B	RAB1B	GGTCTCCTAGTGGGACACAG	0.419017	0.481876	0.670433	0.566944	0.459443	0.650871	-0.553956	0.293613	0.482076	-2.43017	0.0761188	0.191886	-0.972973	-2.99712	-2.84919
sgRAB1B_3@RAB1B	RAB1B	GCACTGCTTCACGTTGGCGT	0.0514623	0.861722	0.932494	0.613789	0.0917912	0.224212	-0.355084	0.168377	0.330691	-0.637313	0.0918678	0.219956	-0.406547	-1.2511	-0.688775
sgRAB1B_4@RAB1B	RAB1B	GCCGTCTGCTACCTTGGCTG	-0.0330713	0.904123	0.956561	0.399084	0.282894	0.48086	-0.156372	0.494575	0.674071	0.0699152	0.841602	0.91923	-0.123301	-0.329169	0.102986
sgRAB1B_7@RAB1B	RAB1B	GGGGCCTGGAGCAGCCTCTG	-2.23156	1.24e-08	5.31695e-07	-3.02062	3.59e-09	2.98565e-07	-1.48546	2.2e-06	2.76881e-05	-2.96283	6.11e-08	2.4629e-06	0.746102	0.0577825	-0.731277
sgRAB1B_9@RAB1B	RAB1B	GAAGATCCGAACCATCGAGC	-3.07106	8.22e-05	0.000886493	-10.3845	1.96e-09	1.83318e-07	-3.04394	2.93e-06	3.5574e-05	-2.58653	0.0206558	0.0721194	0.0271129	7.79797	0.484527
sgRAB20_1@RAB20	RAB20	GCGCCTTCTACCTGAAGCAG	1.15333	0.00087743	0.0061519	1.51237	0.0021801	0.0133194	0.448077	0.21187	0.387557	0.213887	0.698335	0.828227	-0.705252	-1.29849	-0.939442
sgRAB20_2@RAB20	RAB20	GACACGGTCAGCACGGTGGG	0.64255	0.0147206	0.0574879	0.734313	0.0514701	0.148312	0.47102	0.0976302	0.224403	0.543749	0.221858	0.405794	-0.17153	-0.190565	-0.0988014
sgRAB20_3@RAB20	RAB20	GGAAGACGTCGCTGCTGCAG	-4.87647	0.0175282	0.0656898	0.236299	0.948662	0.979865	-4.94568	0.0161267	0.0562971	-4.7363	0.0114327	0.0457657	-0.0692142	-4.9726	0.140169
sgRAB20_7@RAB20	RAB20	GAATCACCGGCAGAGCCTGG	0.152569	0.683068	0.822933	0.0796197	0.877895	0.941059	0.0757855	0.79718	0.891318	0.0927752	0.839163	0.917941	-0.0767838	0.0131555	-0.059794
sgRAB20_9@RAB20	RAB20	GGTGCAGCTGGAGGATGCGG	-2.10543	1.51e-07	4.47857e-06	-3.33731	1.05e-06	3.26344e-05	-2.51897	9.5e-14	7.07762e-12	-3.12355	6.55e-06	0.00011546	-0.41354	0.213759	-1.01812
sgRAB21_10@RAB21	RAB21	GATGAGAGAGCAAAAGGCAA	0.282457	0.630135	0.78602	0.111059	0.877799	0.941027	-0.730894	0.128477	0.273586	-1.32097	0.138021	0.293022	-1.01335	-1.43203	-1.60343
sgRAB21_2@RAB21	RAB21	GGGAAGCGACGGGATGGCTG	-0.519682	0.0333161	0.106808	-0.345431	0.286646	0.484891	-0.278925	0.164657	0.325682	-0.861418	0.00511024	0.0242855	0.240757	-0.515987	-0.341736
sgRAB21_3@RAB21	RAB21	GAAGCACATCACCACTCTGC	-1.68176	0.156458	0.324075	-2.16114	0.259129	0.454818	-0.274732	0.580988	0.742473	-2.24568	0.0637802	0.168799	1.40703	-0.0845383	-0.56392
sgRAB21_4@RAB21	RAB21	GGAGGTCCGCACCTGCAGAG	-0.0699735	0.825015	0.911701	-0.141608	0.794804	0.893581	0.00869816	0.975522	0.992906	0.0768098	0.845803	0.921774	0.0786717	0.218418	0.146783
sgRAB21_6@RAB21	RAB21	GCGAGCCTACTCGTTCAAGG	-0.486407	0.430857	0.627022	-1.15677	0.195113	0.377117	-0.433101	0.303349	0.492743	-0.150718	0.796926	0.892838	0.0533062	1.00605	0.335688
sgRAB22A_1@RAB22A	RAB22A	GTAAATCGAGTATTGTGTGG	-0.0460792	0.973361	0.992232	-2.40772	0.183613	0.362221	-1.37684	0.349167	0.541085	-2.82846	0.238147	0.426147	-1.33076	-0.420742	-2.78238
sgRAB22A_10@RAB22A	RAB22A	GACGCCAACCTGCCATCTGG	-0.627073	0.185561	0.364051	-1.10321	0.122137	0.273689	-0.584745	0.178377	0.344375	-0.821688	0.259701	0.45179	0.0423273	0.281527	-0.194615
sgRAB22A_3@RAB22A	RAB22A	GCTCAAAGTGTGTCTGCTCG	0.151975	0.669605	0.813288	0.207125	0.682476	0.821227	-0.207462	0.525451	0.699253	0.0642057	0.896032	0.950992	-0.359437	-0.142919	-0.0877693
sgRAB22A_5@RAB22A	RAB22A	GTTGAGCTCCCTCAGCGCCA	-0.313698	0.262793	0.458152	-0.302917	0.450563	0.64375	-0.219206	0.352201	0.544022	-0.211374	0.590708	0.752852	0.0944914	0.0915432	0.102324
sgRAB22A_6@RAB22A	RAB22A	GAGCACCAATGTACTATCGA	-1.86012	0.525433	0.706194	-2.41767	0.254492	0.449653	-6.81433	0.000655547	0.00398146	-1.36609	0.427196	0.620112	-4.95421	1.05157	0.494026
sgRAB23_10@RAB23	RAB23	GGTGTCTTTAATACATCTGG	0.155653	0.956403	0.983748	-1.21165	0.47546	0.66453	-5.6077	0.0104847	0.0399714	-5.3712	0.00670666	0.0300275	-5.76335	-4.15955	-5.52685
sgRAB23_2@RAB23	RAB23	GATGTGCAGTGAGGAAGCTG	-1.37042	0.0219791	0.078155	-1.89553	0.0156873	0.0610422	-1.03159	0.0392773	0.113175	-1.5817	0.0443112	0.128606	0.338835	0.313837	-0.211272
sgRAB23_3@RAB23	RAB23	GGAAGTCGCCATAAAGATGG	0.889504	0.140281	0.300058	0.485952	0.626359	0.781835	-0.320849	0.60003	0.757435	-0.0329877	0.978241	0.995041	-1.21035	-0.51894	-0.922492
sgRAB23_4@RAB23	RAB23	GGAGAAAGTAGTAGCCGAAG	-1.23223	0.360212	0.560481	-3.03451	0.0989594	0.236561	0.269257	0.776116	0.878638	0.143749	0.915762	0.961862	1.50149	3.17826	1.37598
sgRAB23_6@RAB23	RAB23	GTGGGACACTGCAGGTCAGG	-0.613749	0.153875	0.320155	-2.38176	0.00203854	0.0126113	0.023597	0.945329	0.9768	-0.244549	0.667949	0.807721	0.637346	2.13721	0.369199
sgRAB24_1@RAB24	RAB24	GCAGCGCGTGGACGTCAAGG	0.0433335	0.865711	0.934537	-0.146954	0.70338	0.835356	-0.240401	0.33601	0.527383	-0.0147989	0.964453	0.98856	-0.283734	0.132155	-0.0581324
sgRAB24_3@RAB24	RAB24	GGAACTGCGCAGCCTAGAGG	0.243303	0.488001	0.675561	0.0214764	0.96642	0.989341	0.0240414	0.927541	0.967523	0.203601	0.651742	0.796914	-0.219262	0.182124	-0.0397022
sgRAB24_4@RAB24	RAB24	GGTGGGCAAGACTAGCCTGG	0.681597	0.0130559	0.0524249	0.935768	0.0230983	0.0816582	0.390368	0.0775998	0.18946	0.424023	0.209893	0.390724	-0.291229	-0.511745	-0.257574
sgRAB24_5@RAB24	RAB24	GGTGCACGACCGCTTTCTGG	0.156422	0.537819	0.716416	0.106169	0.787968	0.889419	-0.178129	0.461776	0.646539	0.102167	0.767911	0.874431	-0.334551	-0.00400249	-0.054255
sgRAB24_8@RAB24	RAB24	GCCTGCTGGAAGAAGACCGG	0.41497	0.794323	0.892808	0.988439	0.537781	0.715872	-0.685354	0.63456	0.782564	-3.29501	0.195292	0.372039	-1.10032	-4.28345	-3.70998
sgRAB25_2@RAB25	RAB25	GGAGAACTCAACCCCGATGG	-0.216985	0.615448	0.775286	0.22722	0.701662	0.834195	0.643317	0.0401908	0.115222	0.93482	0.0861913	0.210065	0.860302	0.7076	1.1518
sgRAB25_3@RAB25	RAB25	GAAGCACCAGACCTATGCTG	-0.469657	0.460726	0.652727	-0.219586	0.801945	0.897803	-0.977055	0.0379081	0.110152	-1.11516	0.300637	0.497086	-0.507398	-0.895576	-0.645505
sgRAB25_4@RAB25	RAB25	GCCCAACATCACAGTGCGGG	-0.758503	0.0816214	0.205975	-0.881668	0.174242	0.349874	-0.357746	0.304991	0.494684	-0.729901	0.187905	0.362274	0.400757	0.151768	0.0286022
sgRAB25_5@RAB25	RAB25	GATCTGAGCCTTGACAGCAG	0.738077	0.0591248	0.163193	0.701232	0.221772	0.410925	-0.143903	0.714127	0.837762	-0.478317	0.480671	0.665727	-0.88198	-1.17955	-1.21639
sgRAB25_8@RAB25	RAB25	GCTGATCGGCGAATCAGGTG	0.235197	0.457951	0.650398	0.291097	0.505748	0.690104	0.0507841	0.846349	0.920679	-0.188603	0.64546	0.792563	-0.184413	-0.479699	-0.4238
sgRAB26_1@RAB26	RAB26	GCGGAAGTCAATGCCTACGG	-0.281624	0.558992	0.73322	-0.271465	0.696053	0.830501	0.191225	0.596894	0.755166	0.637481	0.265422	0.458075	0.472849	0.908946	0.919106
sgRAB26_2@RAB26	RAB26	GGAGTACGCCCAGCACGACG	-0.27731	0.390332	0.589438	-0.721834	0.139338	0.300269	0.212915	0.439503	0.626549	0.57797	0.102593	0.237842	0.490224	1.2998	0.855279
sgRAB26_4@RAB26	RAB26	GGTGGGCAGCGTGGAGGCAG	-1.87408	3.61e-05	0.000449478	-2.24135	0.00351298	0.0193932	-1.83942	6.53e-11	2.49174e-09	-2.4312	5.4e-06	9.85752e-05	0.0346553	-0.189842	-0.557119
sgRAB26_6@RAB26	RAB26	GGAGCGTGTGGTGAAGAGGG	-2.49879	1.71e-06	3.50637e-05	-2.76241	0.000326121	0.00298351	-2.71902	1.77e-09	4.76708e-08	-6.07756	1.47e-08	7.53817e-07	-0.220229	-3.31514	-3.57877
sgRAB26_9@RAB26	RAB26	GACCTGGATGTTGTCAAAGG	0.329314	0.60395	0.766871	-0.556317	0.566037	0.737032	-0.652444	0.314742	0.504839	-0.529691	0.584122	0.748053	-0.981758	0.0266259	-0.859005
sgRAB27A_1@RAB27A	RAB27A	GGTGTACAGAGCCAGTGGGC	0.826598	0.0528921	0.150463	0.123692	0.858671	0.930561	0.00374799	0.990948	1	0.315693	0.557782	0.727222	-0.82285	0.192001	-0.510905
sgRAB27A_2@RAB27A	RAB27A	GCAGAGAGTAGTGAAAGAGG	-0.736363	0.620045	0.778513	-1.45476	0.467562	0.658132	-1.50817	0.132195	0.279056	-3.15131	0.174652	0.344437	-0.771804	-1.69655	-2.41495
sgRAB27A_4@RAB27A	RAB27A	GCGGATGGAGCCACTGGCAG	0.422072	0.153556	0.319711	0.457564	0.407977	0.60561	0.0675342	0.782979	0.882712	0.14286	0.75264	0.864565	-0.354538	-0.314704	-0.279211
sgRAB27A_7@RAB27A	RAB27A	GATTCTCTGGCCTCTGCCAG	0.440367	0.301509	0.500423	0.500857	0.467443	0.658059	0.00164822	0.996409	1	-0.353566	0.576175	0.741799	-0.438718	-0.854423	-0.793933
sgRAB27A_8@RAB27A	RAB27A	GGGAAACAAGAGTGATCTGG	-1.3495	0.114831	0.261542	-2.46508	0.0882509	0.218173	-0.818344	0.270841	0.456827	-0.904455	0.435773	0.627398	0.531156	1.56062	0.445044
sgRAB27B_1@RAB27B	RAB27B	GAGACCATCACTATGACCGA	-0.93669	0.354475	0.554811	-0.665263	0.653749	0.801603	0.672847	0.243659	0.426078	0.540531	0.530704	0.706141	1.60954	1.20579	1.47722
sgRAB27B_2@RAB27B	RAB27B	GGCCCTCGGGGATTCAGGGG	-0.550026	0.137285	0.295656	-0.170338	0.733323	0.855204	-0.626822	0.0460658	0.127919	-0.674751	0.189018	0.363696	-0.0767962	-0.504413	-0.124725
sgRAB27B_3@RAB27B	RAB27B	GGGCAGACCTACCAGATCAG	0.218302	0.621461	0.779482	0.943161	0.0618755	0.169678	0.0838636	0.793286	0.888863	0.0165292	0.974684	0.993588	-0.134438	-0.926632	-0.201773
sgRAB27B_4@RAB27B	RAB27B	GATCAAACTCCTGGCCCTCG	0.598592	0.0174867	0.0655638	0.833897	0.0129566	0.0527824	0.109849	0.641932	0.787882	0.567459	0.0838664	0.205962	-0.488743	-0.266438	-0.0311335
sgRAB27B_5@RAB27B	RAB27B	GCTTCAGCTTTGGGACACTG	0.18367	0.668604	0.812577	0.545465	0.341041	0.542043	-0.139624	0.685056	0.817713	-0.0382828	0.95713	0.984792	-0.323293	-0.583748	-0.221952
sgRAB28_1@RAB28	RAB28	GCGAGGACTGACCTTCCCGG	0.0639457	0.838292	0.918753	0.293568	0.543484	0.720087	0.271556	0.285098	0.472823	1.19965	0.00206956	0.0118428	0.20761	0.906086	1.13571
sgRAB28_3@RAB28	RAB28	GACCATGTCGGACTCTGAGG	0.356872	0.428688	0.624943	1.20053	0.0352231	0.111946	-0.220905	0.642426	0.788194	-0.70631	0.341518	0.539318	-0.577777	-1.90684	-1.06318
sgRAB28_4@RAB28	RAB28	GCAACTGAAAATCGTCGTGC	-0.762846	0.0690391	0.182759	-1.05709	0.0954912	0.230424	-0.000782476	0.997918	1	0.293634	0.541186	0.714332	0.762064	1.35073	1.05648
sgRAB28_5@RAB28	RAB28	GTGCCTACCAAGGCAACCAG	0.470565	0.248717	0.441649	0.670795	0.225829	0.416192	0.833215	0.0133062	0.0482869	1.12955	0.00551446	0.0257564	0.36265	0.458754	0.658983
sgRAB28_6@RAB28	RAB28	GTAGGAGGGCAGACAATAGG	-0.363923	0.57533	0.745744	-0.164723	0.878265	0.941282	-0.369271	0.561646	0.728135	-0.900679	0.295341	0.491191	-0.00534793	-0.735956	-0.536756
sgRAB2A_1@RAB2A	RAB2A	GAAGAGATAGGCGTACGCCA	0.182837	0.744239	0.86187	0.0854653	0.916165	0.962224	-0.274788	0.60598	0.76179	0.707906	0.282679	0.477123	-0.457626	0.62244	0.525068
sgRAB2A_3@RAB2A	RAB2A	GACTGCTTCCAATGTAGAAG	-0.600458	0.519394	0.701755	-0.844994	0.503312	0.688042	-0.397269	0.634308	0.782349	0.111382	0.917503	0.962984	0.203189	0.956376	0.71184
sgRAB2A_4@RAB2A	RAB2A	GGTTGGAATTGGAATGCTGG	-0.168581	0.750782	0.865706	0.145672	0.837784	0.918407	0.177777	0.691097	0.822264	-0.911368	0.237191	0.425039	0.346357	-1.05704	-0.742787
sgRAB2A_7@RAB2A	RAB2A	GCATTGGTAGCAGCATGCTG	-0.792154	0.104153	0.244275	-1.19177	0.102046	0.241417	0.0624522	0.864518	0.93179	-0.316796	0.611402	0.76798	0.854606	0.874973	0.475358
sgRAB2A_8@RAB2A	RAB2A	GCACATGCAGGCAATCAGGG	-1.20847	0.0328642	0.105643	-1.28925	0.0958355	0.231058	0.470587	0.246226	0.429168	1.11053	0.0354769	0.108802	1.67906	2.39978	2.31901
sgRAB2B_1@RAB2B	RAB2B	GGAACGGGTGATAGAACGGA	0.0455588	0.957976	0.984491	-0.197129	0.858472	0.930462	1.13705	0.102325	0.232187	1.14113	0.214384	0.396277	1.09149	1.33826	1.09557
sgRAB2B_10@RAB2B	RAB2B	GCTCTAACCATGAGGTCAGG	-0.68244	0.286171	0.483675	-0.62428	0.486092	0.673877	0.116829	0.839327	0.916917	0.180691	0.816381	0.904179	0.799269	0.804971	0.863131
sgRAB2B_2@RAB2B	RAB2B	GCAGTGACCTAGAGTCCCGC	0.267501	0.359276	0.559644	0.99211	0.00733092	0.0342475	0.19423	0.517092	0.692829	0.875608	0.0391463	0.117113	-0.0732706	-0.116502	0.608107
sgRAB2B_3@RAB2B	RAB2B	GGACATCAAATAAACCCTGC	-1.13757	0.305093	0.50417	-0.880276	0.497799	0.683498	-1.03108	0.210843	0.386316	-1.81239	0.152592	0.314162	0.106488	-0.932111	-0.674817
sgRAB2B_4@RAB2B	RAB2B	GCTTATCTGTAAACTGCAGG	-2.01135	0.545309	0.722305	-1.46089	0.447617	0.641207	-0.0782073	0.938467	0.973275	-1.21571	0.366241	0.56384	1.93315	0.245174	0.795639
sgRAB30_1@RAB30	RAB30	GCAGCCACTCAGGAAGGCAA	-1.03931	0.0432775	0.129937	-1.77185	0.0109524	0.0463367	-0.678717	0.0760185	0.18674	-0.553499	0.368621	0.566309	0.360591	1.21835	0.48581
sgRAB30_2@RAB30	RAB30	GTAGGTGAGGATCAAGGCAT	-2.36305	0.179253	0.355558	-3.33793	0.142555	0.30519	-0.387182	0.710836	0.835612	-1.86535	0.432163	0.624487	1.97587	1.47259	0.497708
sgRAB30_5@RAB30	RAB30	GCTGAGTGAATCTTCGGACG	-0.625837	0.289454	0.487353	-0.833329	0.323554	0.52425	-0.283139	0.462096	0.646848	-0.11782	0.855497	0.927392	0.342698	0.715509	0.508017
sgRAB30_6@RAB30	RAB30	GACAGGTAATGTCATAGGTG	0.829873	0.628691	0.784854	-1.81577	0.469075	0.659187	1.90209	0.12961	0.275302	0.93529	0.518248	0.695899	1.07222	2.75106	0.105417
sgRAB30_7@RAB30	RAB30	GATTGTGGCTCCTTGACCTG	0.66761	0.0268734	0.0910758	1.08508	0.00463485	0.0240267	0.553577	0.0592758	0.155088	0.267382	0.532643	0.707748	-0.114033	-0.817702	-0.400228
sgRAB31_1@RAB31	RAB31	GGCCAGGACTCACCCCGAGA	-0.551011	0.0786935	0.200716	-1.02819	0.0250938	0.0868867	-0.307502	0.230824	0.410713	-0.523664	0.214522	0.396424	0.243509	0.504531	0.0273469
sgRAB31_10@RAB31	RAB31	GCTGAGCCTCGATAGTACAT	-0.849307	0.191237	0.371046	-0.842467	0.359219	0.56024	-0.243764	0.660619	0.800536	-1.68552	0.141771	0.298566	0.605543	-0.843053	-0.836214
sgRAB31_2@RAB31	RAB31	GTCGCACTTGTTTCCAGCGA	-0.372123	0.255894	0.450029	-0.0203213	0.964369	0.988388	-0.432794	0.125297	0.268797	-0.470914	0.27897	0.472987	-0.0606713	-0.450593	-0.098791
sgRAB31_5@RAB31	RAB31	GGCACTTGTCTCAACCACGA	-1.58182	0.0186274	0.0688994	-1.13392	0.176408	0.352947	-1.30269	0.101412	0.230705	-1.04213	0.280186	0.474317	0.279135	0.0917891	0.53969
sgRAB31_9@RAB31	RAB31	GGAATCCATAGGTGCCATCG	1.2001	4.75e-05	0.00056294	1.50352	0.000328478	0.00299934	0.671526	0.0217215	0.0712314	1.74423	9.02e-07	2.29459e-05	-0.528574	0.240709	0.544132
sgRAB32_1@RAB32	RAB32	GTACCGGGCCACCATCGGGG	0.00761383	0.981399	0.9963	-0.00111929	0.998128	1	-0.442398	0.13329	0.28064	-0.339802	0.40564	0.600816	-0.450012	-0.338683	-0.347416
sgRAB32_2@RAB32	RAB32	GGCAGATCTCACCTTTGCAG	-1.09629	0.039833	0.122003	-0.622285	0.337737	0.538752	-0.184608	0.641247	0.787377	-0.650665	0.377375	0.574705	0.911685	-0.0283797	0.445628
sgRAB32_3@RAB32	RAB32	GTGATCGGCGAGCTTGGCGT	0.595069	0.00459722	0.0232632	0.552307	0.105724	0.247264	0.360644	0.0615933	0.159615	0.763778	0.00308419	0.0162469	-0.234425	0.211471	0.168709
sgRAB32_4@RAB32	RAB32	GGTGCTGGGAGAAGAGCTGG	-2.56194	7e-05	0.000778114	-3.02547	0.00547365	0.0273538	-2.41739	7.78e-07	1.10989e-05	-3.13168	0.000928872	0.00627612	0.144554	-0.106208	-0.569739
sgRAB32_5@RAB32	RAB32	GGCGAAGTCCACCCCGATGG	-0.107185	0.72525	0.849927	-0.187379	0.65975	0.805719	0.0165132	0.947927	0.978372	0.105082	0.765812	0.872994	0.123698	0.292461	0.212266
sgRAB33A_1@RAB33A	RAB33A	GGACTTCAGGGAGAAGACCG	0.298532	0.388169	0.587366	0.701116	0.139246	0.300158	0.861184	0.000876716	0.00508759	0.881388	0.0317838	0.100126	0.562652	0.180272	0.582856
sgRAB33A_3@RAB33A	RAB33A	GCTGCAGGCTCCCATGGCCC	0.251918	0.237496	0.428384	0.277753	0.400471	0.598755	0.290324	0.0949335	0.219815	0.280796	0.239305	0.427587	0.0384062	0.00304248	0.0288776
sgRAB33A_5@RAB33A	RAB33A	GAGAAGACCGTGGAAATCGA	5.45965	0.0099756	0.042567	0	1	1	0	1	1	0	1	1	-5.45965	0	-5.45965
sgRAB33A_8@RAB33A	RAB33A	GCTGAAGTCCACGCCGATGG	0.275034	0.452931	0.645915	0.493632	0.335279	0.536311	0.0553052	0.835375	0.914479	-0.0899974	0.833849	0.914895	-0.219728	-0.58363	-0.365031
sgRAB33A_9@RAB33A	RAB33A	GTCCAGGGACGCCAGGCCAG	-1.36331	4.32e-09	2.19056e-07	-1.72545	3.08e-05	0.00048202	-1.11095	8.15e-08	1.48239e-06	-1.09366	0.000147785	0.00144145	0.252364	0.631786	0.269647
sgRAB33B_1@RAB33B	RAB33B	GGATTTCCGAGAACGAGCGG	0.208731	0.576829	0.746833	0.328184	0.541055	0.718378	0.239885	0.445841	0.632508	0.783828	0.0821742	0.20295	0.0311544	0.455644	0.575097
sgRAB33B_3@RAB33B	RAB33B	GACCGAGGCCACGATAGGGG	0.453105	0.193076	0.373541	0.695933	0.135103	0.294066	0.644744	0.00640049	0.0267203	0.655289	0.0443671	0.128736	0.191639	-0.0406443	0.202184
sgRAB33B_4@RAB33B	RAB33B	GAGGCAAGCTTTTCGTCCAG	0.209899	0.617786	0.776955	0.176741	0.773521	0.88056	-0.137917	0.640365	0.786689	-0.798931	0.113495	0.255561	-0.347817	-0.975672	-1.00883
sgRAB33B_6@RAB33B	RAB33B	GGAGATGGAGTCGTCGCTCG	-0.0267963	0.921129	0.965991	0.24238	0.502974	0.687755	0.000784876	0.997332	1	0.21143	0.521629	0.698705	0.0275812	-0.0309491	0.238227
sgRAB33B_7@RAB33B	RAB33B	GTCCAGCGGGGCAGTGTCAG	-0.161643	0.545285	0.722298	-0.414215	0.33752	0.53853	0.0372618	0.868307	0.933927	0.26685	0.382293	0.57936	0.198905	0.681065	0.428493
sgRAB34_1@RAB34	RAB34	GGAGCACCGGACAGGCACCG	0.555841	0.0703073	0.185117	1.22907	0.0117258	0.0488665	0.311968	0.220712	0.398441	0.529555	0.198117	0.375781	-0.243872	-0.69951	-0.0262858
sgRAB34_2@RAB34	RAB34	GCATTCTGGCACCCGTGCGG	-0.282077	0.436389	0.632051	0.0745483	0.880546	0.942852	-0.44178	0.166759	0.328557	-0.248649	0.58313	0.747225	-0.159702	-0.323197	0.0334289
sgRAB34_3@RAB34	RAB34	GCGGAGGGATCGCGTCCTGG	-0.516827	0.102801	0.242075	-0.240837	0.591146	0.756102	-0.459389	0.105903	0.237906	-0.476062	0.250336	0.440981	0.0574377	-0.235224	0.0407648
sgRAB34_5@RAB34	RAB34	GATCAGCGCATACTGAGCAG	-1.21881	0.0398805	0.122095	-0.859862	0.245806	0.439677	-0.560234	0.100807	0.229632	-0.608795	0.271098	0.464403	0.658578	0.251068	0.610018
sgRAB34_6@RAB34	RAB34	GGAGAAAGACGCCCTCCAGG	-0.96353	0.0984083	0.235077	-2.06575	0.0339275	0.108934	-0.296987	0.484687	0.665933	-1.87123	0.0101825	0.0417682	0.666544	0.194526	-0.907697
sgRAB35_2@RAB35	RAB35	GCTTTGTCAACGTCAAGCGG	0.053572	0.902027	0.955194	0.979744	0.0751411	0.194929	1.03476	0.00146796	0.00786942	1.23939	0.0105021	0.0428099	0.981188	0.259645	1.18582
sgRAB35_3@RAB35	RAB35	GGATGAGCAGCTTGAAGAGG	0.932472	0.0160672	0.0613845	1.29429	0.0169715	0.0647714	0.0704544	0.83814	0.916213	0.345927	0.503222	0.683708	-0.862018	-0.948365	-0.586545
sgRAB35_4@RAB35	RAB35	GGATTTCAAGATCCGGACCG	0.592529	0.0810528	0.204875	1.23594	0.00361279	0.0198201	0.837312	0.00576276	0.0245364	0.997194	0.0171175	0.0623594	0.244783	-0.238749	0.404665
sgRAB35_6@RAB35	RAB35	GCTGCAGATCTGGGACACAG	-0.918822	0.11344	0.259308	-1.58954	0.0834726	0.2099	0.412836	0.219733	0.397266	0.814565	0.071949	0.184285	1.33166	2.4041	1.73339
sgRAB35_7@RAB35	RAB35	GTGGACTCACGTGGAGGTGA	0.249033	0.539019	0.717278	0.0203071	0.973654	0.993206	0.0682457	0.853526	0.925069	0.416524	0.411695	0.606313	-0.180788	0.396217	0.167491
sgRAB36_1@RAB36	RAB36	GGGCCCCAAAGGTGTCAGGG	-0.928647	0.00637315	0.0300645	-1.37332	0.0105572	0.0450933	-0.774379	0.00853487	0.0338535	-1.14944	0.0483288	0.137219	0.154268	0.223878	-0.220795
sgRAB36_4@RAB36	RAB36	GGTCTGCGTTGGACTGGCAG	0.550138	0.0341139	0.108664	0.524724	0.198495	0.38143	-0.00786671	0.975406	0.992843	0.423152	0.214034	0.395828	-0.558005	-0.101572	-0.126986
sgRAB36_7@RAB36	RAB36	GGCGATGGCTGTGAAAGCTG	0.641051	0.0747693	0.193457	1.18721	0.019712	0.0724333	-0.0907164	0.813987	0.901742	0.0885329	0.880306	0.941857	-0.731767	-1.09868	-0.552518
sgRAB36_8@RAB36	RAB36	GCGAGCTGACTCACCAGCGA	0.541577	0.0510223	0.146686	1.06653	0.00318568	0.0179721	-0.269221	0.341234	0.533132	0.706444	0.054857	0.150767	-0.810799	-0.360087	0.164866
sgRAB36_9@RAB36	RAB36	GACACGGTCGCGGCTCACAG	0.126664	0.630422	0.786269	0.285862	0.413291	0.610608	-0.0510572	0.794542	0.889632	0.426731	0.126629	0.27602	-0.177722	0.140869	0.300067
sgRAB37_1@RAB37	RAB37	GGATTCATGAGTATGCCCAG	1.56679	0.0628681	0.170749	2.12602	0.0285883	0.0959638	1.07173	0.0775257	0.189341	-1.02518	0.4759	0.661643	-0.49505	-3.15119	-2.59196
sgRAB37_10@RAB37	RAB37	GATGTCATACAGCAGAAGCA	0.204666	0.830567	0.914798	-0.379847	0.785627	0.887847	-0.229101	0.783406	0.882942	-0.960513	0.513535	0.692025	-0.433767	-0.580666	-1.16518
sgRAB37_3@RAB37	RAB37	GCCCAGCTCTCACTTGGCGA	-0.437025	0.216073	0.40289	-0.233239	0.658466	0.804779	-0.206652	0.358694	0.550383	-0.0192011	0.95768	0.985119	0.230374	0.214038	0.417824
sgRAB37_4@RAB37	RAB37	GCGGAACCGTTCCTGCCCAG	-0.212812	0.506237	0.690608	-0.35638	0.394971	0.593405	0.143214	0.508276	0.685316	1.3579	5.32e-07	1.47121e-05	0.356026	1.71427	1.57071
sgRAB37_5@RAB37	RAB37	GATCTGGGACACCGCTGGGC	-0.349877	0.324499	0.524126	-0.0765133	0.882177	0.943826	-0.150932	0.560323	0.727163	-0.760744	0.0627048	0.166701	0.198945	-0.684231	-0.410867
sgRAB38_1@RAB38	RAB38	GCCAGCCACATTTGAAGCAG	0.345525	0.425293	0.621931	0.423839	0.421903	0.618288	0.0218068	0.955787	0.982291	0.175957	0.745369	0.860052	-0.323718	-0.247882	-0.169569
sgRAB38_3@RAB38	RAB38	GGGCCAACAAATGTGACCAG	-0.394501	0.476807	0.666146	-1.36433	0.246995	0.441006	0.0992665	0.864538	0.931793	-0.133459	0.881984	0.942749	0.493768	1.23088	0.261042
sgRAB38_4@RAB38	RAB38	GTGATTGGCGACCTGGGCGT	0.142929	0.585401	0.75309	0.225881	0.566367	0.737352	-0.0284274	0.900706	0.952651	0.143204	0.658084	0.801057	-0.171356	-0.0826773	0.000275351
sgRAB38_6@RAB38	RAB38	GTACCGGGCCACAATCGGCG	0.585819	0.0111405	0.0463914	0.74508	0.0199572	0.0731183	0.362886	0.0792754	0.19246	0.236464	0.431427	0.623785	-0.222933	-0.508615	-0.349355
sgRAB38_9@RAB38	RAB38	GCACAGTCTCCGGGTCCCAG	-0.351806	0.266078	0.461586	-0.376055	0.399529	0.597797	-0.177164	0.480707	0.662554	-0.194495	0.610634	0.767481	0.174643	0.18156	0.157311
sgRAB39A_1@RAB39A	RAB39A	GCTACAGCTCTGGGACACGG	1.09323	0.00575329	0.0277594	0.990913	0.0959357	0.231275	-0.0735672	0.840955	0.917912	0.1587	0.783293	0.884109	-1.16679	-0.832213	-0.934526
sgRAB39A_3@RAB39A	RAB39A	GGTGATCGGGGACTCCACCG	0.302776	0.424129	0.62084	0.324709	0.575321	0.744214	0.376374	0.271634	0.457689	0.242348	0.715917	0.840289	0.0735979	-0.0823603	-0.0604283
sgRAB39A_4@RAB39A	RAB39A	GAGGCAGGACTTGCCCACGG	-0.0628033	0.861602	0.932435	-0.553826	0.355735	0.556936	-0.0309993	0.91298	0.959643	-0.0653522	0.876208	0.939645	0.031804	0.488474	-0.00254888
sgRAB39A_5@RAB39A	RAB39A	GAAGAAGTCCACGCCGACGG	0.263609	0.353657	0.553998	0.754316	0.0306708	0.101208	0.233009	0.341097	0.532991	0.14828	0.654684	0.799049	-0.0305996	-0.606036	-0.115328
sgRAB39A_7@RAB39A	RAB39A	GCGGCTCGATCTCCAGCAGG	0.396568	0.130116	0.285015	0.836136	0.0482424	0.141116	0.0258164	0.906007	0.955669	0.248589	0.417115	0.611208	-0.370751	-0.587547	-0.147979
sgRAB39B_1@RAB39B	RAB39B	GGCGACCCTCGGTGAAGCGG	0.4381	0.0666304	0.178138	0.706701	0.0314633	0.10311	0.493661	0.023079	0.0747092	0.285258	0.415458	0.60971	0.055561	-0.421443	-0.152842
sgRAB39B_2@RAB39B	RAB39B	GCTCCAGATCTGGGATACCG	0.70138	0.138188	0.296876	0.86567	0.15644	0.325313	-0.363678	0.382359	0.573052	-0.153071	0.819081	0.906048	-1.06506	-1.01874	-0.854451
sgRAB39B_3@RAB39B	RAB39B	GCAGGTTTCTGACCCCACCG	0.669633	0.0520412	0.148797	1.01479	0.0306614	0.101192	0.206566	0.485089	0.666251	0.436784	0.302652	0.499228	-0.463066	-0.578005	-0.232849
sgRAB39B_4@RAB39B	RAB39B	GGGATACCGCGGGTCAAGAG	1.06465	0.0026779	0.0152056	1.22792	0.0152566	0.0597095	0.218155	0.510904	0.687509	0.874479	0.0699401	0.180545	-0.846491	-0.353436	-0.190167
sgRAB39B_9@RAB39B	RAB39B	GGTGAAGCGGCGGATCAGGC	-0.204023	0.703746	0.836414	0.138461	0.83081	0.914333	0.12078	0.71824	0.840594	0.396457	0.296059	0.491979	0.324803	0.257996	0.60048
sgRAB3A_1@RAB3A	RAB3A	GGCGCCCCGGTAGTATGCGG	-0.0667314	0.82684	0.91269	-0.165141	0.70617	0.837437	-0.0680174	0.786688	0.884858	0.673176	0.074687	0.189388	-0.00128595	0.838317	0.739908
sgRAB3A_3@RAB3A	RAB3A	GTAGTCGAAGTTCTGATCCG	0.407221	0.208558	0.393408	0.372751	0.434334	0.629557	0.314352	0.291337	0.479675	0.188659	0.673783	0.811831	-0.0928689	-0.184092	-0.218562
sgRAB3A_4@RAB3A	RAB3A	GTCATCGGCAACAGCAGCGT	-0.590583	0.0486858	0.141809	-0.237163	0.520089	0.701684	-0.672175	0.0722163	0.179674	-0.549293	0.265356	0.45803	-0.0815916	-0.31213	0.0412908
sgRAB3A_5@RAB3A	RAB3A	GATGCCCACGGTGCTGACGA	-0.223866	0.345745	0.546069	-0.423084	0.248591	0.442759	-1.02179	1.99e-06	2.53757e-05	-1.42712	0.000175741	0.00165685	-0.797929	-1.00403	-1.20325
sgRAB3A_8@RAB3A	RAB3A	GGGGTGGTGTCATCAGAACG	-0.00243866	0.995368	1	-0.260989	0.676833	0.817402	-0.494765	0.235291	0.416254	-0.878217	0.214737	0.396715	-0.492327	-0.617228	-0.875778
sgRAB3B_1@RAB3B	RAB3B	GAAGCTGCTCTGCAAGGAGC	0.838276	0.0487085	0.141854	1.11847	0.0482043	0.141029	-0.0609892	0.884025	0.943081	0.303382	0.599814	0.759526	-0.899265	-0.815093	-0.534894
sgRAB3B_2@RAB3B	RAB3B	GGCATAGCGGAAGAGGAAGG	-2.97353	0.103586	0.243367	-2.34316	0.146712	0.311173	-3.58595	1.02e-06	1.4078e-05	-9.81508	4.08e-08	1.76109e-06	-0.612422	-7.47192	-6.84155
sgRAB3B_3@RAB3B	RAB3B	GATGCCCACGGTGCTAACGA	0.389411	0.276572	0.473225	0.431797	0.476713	0.665537	0.181045	0.517075	0.692829	0.041838	0.93054	0.970462	-0.208365	-0.389959	-0.347573
sgRAB3B_7@RAB3B	RAB3B	GAGGAGCTGGCCCTTCTCAG	-3.07478	3.34e-07	8.77687e-06	-5.37943	0.000106234	0.00125445	-2.19696	1.42e-09	3.92453e-08	-3.07937	6.14e-06	0.000109487	0.877821	2.30006	-0.0045925
sgRAB3B_8@RAB3B	RAB3B	GTAGTCAAAATTCTGGTCAG	-0.00616672	0.991263	1	-0.269114	0.73743	0.857802	0.315433	0.502833	0.680756	0.764406	0.228006	0.413467	0.321599	1.03352	0.770573
sgRAB3C_1@RAB3C	RAB3C	GTACCTGGCATCTTGGGCAG	-0.307723	0.467128	0.658152	-0.350929	0.555202	0.728897	0.218649	0.510676	0.687357	0.5133	0.298782	0.495083	0.526372	0.864229	0.821023
sgRAB3C_2@RAB3C	RAB3C	GTAGTCAAAGTTCTGATCAG	0.609904	0.326491	0.526212	0.387773	0.678056	0.818304	0.0544581	0.927481	0.967494	-1.90867	0.083512	0.205331	-0.555446	-2.29644	-2.51857
sgRAB3C_3@RAB3C	RAB3C	GGCTCCACGATAATAGGCTG	0.703791	0.0540307	0.152878	1.3061	0.00527203	0.0265685	0.37131	0.216557	0.39327	0.0243287	0.964996	0.988764	-0.332481	-1.28177	-0.679463
sgRAB3C_4@RAB3C	RAB3C	GGTGTGACATGGAAGACGAG	0.472126	0.667948	0.812092	-2.16449	0.487185	0.674901	0.647364	0.483524	0.664903	0.493009	0.710576	0.836405	0.175238	2.6575	0.0208827
sgRAB3C_5@RAB3C	RAB3C	GGGGTCATCTCAACTGAGCG	-0.249136	0.498823	0.684387	-0.148066	0.777305	0.882812	0.194923	0.54572	0.715287	-0.047917	0.916348	0.962214	0.444059	0.100149	0.201219
sgRAB3D_1@RAB3D	RAB3D	GATGCCCACAGTACTGACGA	0.665566	0.106972	0.248869	0.731867	0.215918	0.403422	-0.00279708	0.994599	1	-0.154614	0.79436	0.891151	-0.668363	-0.886481	-0.820181
sgRAB3D_2@RAB3D	RAB3D	GCCATTTGTCCAGGACACAG	0.168805	0.806322	0.900411	0.119339	0.895891	0.951271	-0.160316	0.755032	0.864744	-0.490616	0.530152	0.705697	-0.329121	-0.609955	-0.659422
sgRAB3D_5@RAB3D	RAB3D	GGGGAACAAGTGTGACCTGG	-0.281958	0.626547	0.78332	-1.24529	0.171953	0.346743	0.00838501	0.985096	0.99805	-0.0672333	0.924519	0.966915	0.290343	1.17806	0.214724
sgRAB3D_6@RAB3D	RAB3D	GGCCTGCTGAGGATGGCCGG	0.638256	0.0143497	0.056435	0.816389	0.0279747	0.0943647	0.347694	0.168039	0.330292	0.375235	0.285311	0.480039	-0.290562	-0.441154	-0.263021
sgRAB3D_9@RAB3D	RAB3D	GGCTCCCCGGTAGTAGGCCG	0.566243	0.0242573	0.084278	0.63167	0.0688283	0.183017	0.375614	0.0979041	0.224813	0.711464	0.0267461	0.0877981	-0.190629	0.0797942	0.145221
sgRAB3GAP1_1@RAB3GAP1	RAB3GAP1	GGAATAGCAATACTAACTGG	-0.789133	0.707925	0.83901	-2.26863	0.249777	0.444097	0.616767	0.659603	0.799786	-1.33361	0.50618	0.686045	1.4059	0.935016	-0.544479
sgRAB3GAP1_10@RAB3GAP1	RAB3GAP1	GGAGAAATGTGAACAGGAGG	-0.050975	0.932539	0.97209	-0.454348	0.644066	0.794911	-0.418666	0.410274	0.599053	-0.409811	0.604995	0.763367	-0.367691	0.0445373	-0.358836
sgRAB3GAP1_4@RAB3GAP1	RAB3GAP1	GAAGAGAGTGGCAAGAAAGG	-3.53467	0.0378387	0.117334	-4.48473	0.0234955	0.0826635	-3.5753	0.00193546	0.00991953	-3.08797	0.0585965	0.158427	-0.0406307	1.39676	0.4467
sgRAB3GAP1_7@RAB3GAP1	RAB3GAP1	GAAGAACAAATTCCTGCCAG	0.0972102	0.846624	0.923422	-0.316564	0.692756	0.828159	0.513354	0.196722	0.368479	0.869292	0.134635	0.287941	0.416144	1.18586	0.772081
sgRAB3GAP1_8@RAB3GAP1	RAB3GAP1	GAAAGGAGGACCTAAGGAGA	-0.38625	0.603234	0.766466	0.0485051	0.95812	0.984793	-0.647989	0.323477	0.514351	-0.607509	0.618922	0.773415	-0.261738	-0.656014	-0.221259
sgRAB3GAP2_2@RAB3GAP2	RAB3GAP2	GGGAAAGAGGAAGTCCCGGG	-0.866376	0.108828	0.251942	-1.42151	0.0624328	0.170818	-1.59747	0.000475908	0.00302707	-2.43714	0.00500029	0.0238805	-0.731091	-1.01563	-1.57077
sgRAB3GAP2_3@RAB3GAP2	RAB3GAP2	GGTCCAGTCAGGACGCCCAG	0.517197	0.0984284	0.235112	0.705154	0.0795927	0.202907	0.848789	0.000269927	0.00185895	1.03286	0.000253461	0.00221951	0.331592	0.327703	0.51566
sgRAB3GAP2_5@RAB3GAP2	RAB3GAP2	GCATGGAGAAAGCTCCACTG	-0.517819	0.288424	0.486123	-0.54539	0.520566	0.701961	-0.204175	0.60783	0.763018	-0.611267	0.396643	0.592671	0.313644	-0.065877	-0.0934482
sgRAB3GAP2_7@RAB3GAP2	RAB3GAP2	GCAGTGGAATAAAGATCCAG	-0.832912	0.468481	0.65928	-1.25197	0.309681	0.509944	-2.71592	0.0579527	0.152399	-5.29525	0.00479534	0.0230789	-1.883	-4.04328	-4.46234
sgRAB3GAP2_8@RAB3GAP2	RAB3GAP2	GAAGATCCAAACAGGAGCCG	0.143111	0.731342	0.853802	0.561976	0.312909	0.513089	0.0701446	0.843729	0.919406	0.420879	0.430693	0.623206	-0.0729661	-0.141098	0.277768
sgRAB3IL1_1@RAB3IL1	RAB3IL1	GGGACAGCTGCAAGGGGCGG	0.230163	0.548021	0.72458	0.475348	0.388254	0.587384	0.0774734	0.791606	0.887765	0.313929	0.512651	0.691399	-0.152689	-0.161419	0.0837662
sgRAB3IL1_2@RAB3IL1	RAB3IL1	GGAGTCCCCAGGAGCCCTGG	-2.05374	8.02e-08	2.64087e-06	-4.18245	2.01e-08	1.2792e-06	-1.77447	8.92e-10	2.58814e-08	-1.70605	0.00181019	0.0106454	0.279274	2.4764	0.347692
sgRAB3IL1_4@RAB3IL1	RAB3IL1	GGAGCTGAAGCTAAAGGACG	0.420346	0.426409	0.622862	0.568264	0.485681	0.673458	-0.785828	0.133634	0.281151	-1.31093	0.194095	0.370482	-1.20617	-1.87919	-1.73127
sgRAB3IL1_7@RAB3IL1	RAB3IL1	GGTGGAGACCTCTGCAGGGG	0.294178	0.410742	0.608611	0.216577	0.688507	0.825323	0.113338	0.716981	0.839726	-0.117061	0.832121	0.914029	-0.18084	-0.333638	-0.411239
sgRAB3IL1_8@RAB3IL1	RAB3IL1	GGAGGAGGCCCAAGGCCAGG	-0.726151	0.021332	0.0763726	-0.752837	0.143013	0.305895	-0.837588	0.00257761	0.0125991	-2.01407	2.77e-05	0.000373849	-0.111437	-1.26123	-1.28792
sgRAB3IP_1@RAB3IP	RAB3IP	GCTTCTGCAGTTGAATGCGG	1.03634	0.0141588	0.0558505	1.54342	0.00806884	0.0368272	0.142136	0.741063	0.855602	0.00297439	0.996519	1	-0.894202	-1.54044	-1.03336
sgRAB3IP_10@RAB3IP	RAB3IP	GTTGGCTTCAGCTGTTCTGG	0.501048	0.201293	0.384041	1.2014	0.00462396	0.0239946	1.05158	0.000401577	0.00261659	1.08337	0.00312429	0.0164052	0.550531	-0.118033	0.582318
sgRAB3IP_2@RAB3IP	RAB3IP	GAATTGGCTGTATCACACTG	0.177917	0.81136	0.903476	-0.516718	0.613147	0.772479	0.835509	0.134377	0.282282	0.379075	0.653892	0.798511	0.657592	0.895792	0.201157
sgRAB3IP_5@RAB3IP	RAB3IP	GGTGTCTTTCCACCTGGCAA	0.0690149	0.865089	0.934428	-0.242702	0.680686	0.820225	-0.014509	0.962768	0.986	0.410246	0.38527	0.58209	-0.0835238	0.652948	0.341231
sgRAB3IP_7@RAB3IP	RAB3IP	GCGCAGGAGCCTTTGCCAGG	0.560425	0.0412549	0.125285	0.739562	0.0536697	0.153058	0.499449	0.0494414	0.135074	0.64051	0.067441	0.175843	-0.060976	-0.0990527	0.0800843
sgRAB40A_1@RAB40A	RAB40A	GCTGCTCTTGTGAGTGGAGC	0.435961	0.184957	0.36312	0.0109294	0.983345	0.99796	0.397918	0.144114	0.296573	0.650263	0.120216	0.266241	-0.0380429	0.639333	0.214302
sgRAB40A_2@RAB40A	RAB40A	GAAGAGCAGCCTCTGCAAAG	0.482623	0.31605	0.515819	0.385143	0.601267	0.763304	0.348671	0.500614	0.679007	-0.490182	0.61322	0.769232	-0.133952	-0.875326	-0.972805
sgRAB40A_3@RAB40A	RAB40A	GTCCCCGTACAGCCATCTCG	-0.165477	0.709177	0.839945	-0.408424	0.471092	0.660906	-0.0674335	0.835397	0.914483	0.101655	0.832485	0.914116	0.0980438	0.510079	0.267132
sgRAB40A_5@RAB40A	RAB40A	GGTGGCTTCTTAAGGTACTG	0.372288	0.640287	0.793377	0.941116	0.320141	0.520815	-0.316541	0.666087	0.80449	-1.41278	0.310037	0.506943	-0.68883	-2.35389	-1.78507
sgRAB40A_9@RAB40A	RAB40A	GGACGATCTCCACTTTGCAG	-0.351401	0.53059	0.71034	-0.356215	0.681518	0.820661	-1.53954	0.000952733	0.00546378	-3.77932	0.000259554	0.00225958	-1.18814	-3.4231	-3.42792
sgRAB40AL_1@RAB40AL	RAB40AL	GGAGAGCCTGCAGGACGGCA	0.0820289	0.742344	0.860696	-0.0405135	0.912778	0.96032	-0.30396	0.227457	0.406626	-0.0927397	0.8031	0.896754	-0.385989	-0.0522263	-0.174769
sgRAB40AL_10@RAB40AL	RAB40AL	GAGGATTTTAGGGACACCAG	-0.288639	0.5975	0.761952	-0.423496	0.56476	0.736042	-0.714651	0.156238	0.314083	-1.06182	0.215171	0.397227	-0.426013	-0.638327	-0.773184
sgRAB40AL_3@RAB40AL	RAB40AL	GAACTTGAGCAGGAAGTCGT	-0.200366	0.665032	0.810144	0.197782	0.711354	0.84089	0.119096	0.727159	0.846516	-0.739848	0.259091	0.451193	0.319462	-0.93763	-0.539482
sgRAB40AL_6@RAB40AL	RAB40AL	GGACGATCTTCACTTTGCAG	0.0536778	0.914249	0.962335	-0.0436565	0.953139	0.981901	-0.302021	0.510475	0.687179	-0.381965	0.61097	0.767756	-0.355698	-0.338309	-0.435643
sgRAB40AL_8@RAB40AL	RAB40AL	GGAAGTCGTAGGCCTGGTCG	0.0732947	0.819766	0.908409	-0.151302	0.760253	0.872891	-0.38312	0.2054	0.379434	-0.150409	0.740165	0.856509	-0.456414	0.000892893	-0.223704
sgRAB40B_10@RAB40B	RAB40B	GCATCCTGCTGGACGGGCGG	0.335605	0.210094	0.395485	0.468712	0.214743	0.402002	0.138595	0.573944	0.73741	0.00934712	0.97774	0.994873	-0.197009	-0.459365	-0.326257
sgRAB40B_2@RAB40B	RAB40B	GGCGAGCCTGCAGGATGGCG	-0.215704	0.418873	0.615915	-0.280102	0.451671	0.644635	-0.522621	0.0719465	0.179149	-0.794891	0.038535	0.115782	-0.306918	-0.514789	-0.579187
sgRAB40B_3@RAB40B	RAB40B	GTGCGCCCCGGGAGTAGGAG	0.119617	0.657921	0.805436	-0.0623274	0.863396	0.933374	0.332496	0.18915	0.358794	0.24385	0.513456	0.69196	0.212879	0.306178	0.124233
sgRAB40B_5@RAB40B	RAB40B	GCCGCTTGAACGCCAGGTGC	0.045757	0.850348	0.925718	-0.0263773	0.942699	0.976682	0.650697	0.00143271	0.00771203	0.861269	0.00291849	0.0155353	0.60494	0.887646	0.815512
sgRAB40B_8@RAB40B	RAB40B	GTGGGATGGACCGGCTCTGG	0.065035	0.808744	0.901884	0.420876	0.3189	0.519396	0.382705	0.0638279	0.163914	0.528442	0.0733853	0.186983	0.31767	0.107566	0.463407
sgRAB40C_1@RAB40C	RAB40C	GGAGAGCCTGCAGGACGGCG	0.498368	0.110672	0.254828	0.985312	0.0378339	0.118127	0.0387015	0.884153	0.943119	0.0817485	0.830569	0.91308	-0.459666	-0.903563	-0.416619
sgRAB40C_10@RAB40C	RAB40C	GTTCTTCTCTGCGTACGCGC	-0.750394	0.153833	0.320118	-0.598118	0.427972	0.623761	-0.396944	0.531474	0.704102	0.893103	0.240426	0.429007	0.353451	1.49122	1.6435
sgRAB40C_2@RAB40C	RAB40C	GCCGTCCAGCAGGATGGTGG	-0.544458	0.0856618	0.213174	-0.457737	0.312386	0.512558	-0.00497605	0.985038	0.998037	-0.0833505	0.830043	0.912785	0.539482	0.374386	0.461108
sgRAB40C_3@RAB40C	RAB40C	GGAGCTCCAGCTTCACGCGC	0.00711967	0.983101	0.997145	0.471722	0.271479	0.468644	-0.460696	0.189993	0.359899	0.140333	0.785706	0.885695	-0.467816	-0.331389	0.133213
sgRAB40C_5@RAB40C	RAB40C	GCGGCATGGAGAAGATCTGG	-0.479744	0.268106	0.463809	-0.649781	0.317433	0.517853	-0.360443	0.276224	0.462802	-0.719565	0.191897	0.367576	0.119301	-0.0697846	-0.239821
sgRAB41_1@RAB41	RAB41	GAGGCCTGGATGGAGGCCGG	-0.156155	0.620143	0.778571	-0.644261	0.173168	0.348363	-0.480682	0.0912561	0.213613	-0.716383	0.076281	0.192135	-0.324527	-0.0721216	-0.560228
sgRAB41_2@RAB41	RAB41	GAAGGGCAGAAGCCACACGC	0.600551	0.0306642	0.100474	0.808859	0.0293689	0.0979829	0.656496	0.00429013	0.019288	0.728717	0.01717	0.0624932	0.0559451	-0.0801427	0.128165
sgRAB41_3@RAB41	RAB41	GCGTGATTCAACTATTGCAG	0.824019	0.150923	0.315866	1.24291	0.0878712	0.217551	0.457498	0.379763	0.570659	-0.172766	0.869214	0.935539	-0.36652	-1.41568	-0.996785
sgRAB41_4@RAB41	RAB41	GAACACGTGCGAGCAGAAAG	0.881767	0.000559818	0.00427128	1.05758	0.00336465	0.0187507	0.763508	0.000969461	0.00554361	1.05381	0.00115354	0.0074701	-0.118259	-0.00377746	0.172039
sgRAB41_8@RAB41	RAB41	GGAAGCTGTTGTACATGAAG	0.839045	0.308433	0.507657	0.557342	0.662773	0.807869	0.233259	0.823163	0.907281	0.657235	0.499313	0.6806	-0.605786	0.0998934	-0.18181
sgRAB42_1@RAB42	RAB42	GTGCTGGATAGCATCAGCGA	0.20994	0.651563	0.801053	0.330592	0.654772	0.802199	0.418194	0.195337	0.366778	0.632697	0.196188	0.373197	0.208253	0.302105	0.422756
sgRAB42_2@RAB42	RAB42	GTCAAGCTAGAAGAGGGCTG	-0.602133	0.2068	0.391044	-0.182626	0.764461	0.875234	-0.367023	0.304664	0.494357	-0.289613	0.59977	0.759503	0.235111	-0.106987	0.312521
sgRAB42_4@RAB42	RAB42	GTTAACCGAGGTCTCCACGA	-1.18486	0.0364152	0.114172	-1.41547	0.0511597	0.147596	-0.777858	0.158675	0.317487	-0.0993777	0.895076	0.950367	0.407004	1.31609	1.08548
sgRAB42_6@RAB42	RAB42	GGTCTCAGCCCAGGAGGCCG	0.85203	2.55e-06	4.90331e-05	0.840637	0.00142319	0.00946403	0.619655	0.000112397	0.000870878	0.615106	0.0109393	0.0442115	-0.232375	-0.22553	-0.236924
sgRAB42_7@RAB42	RAB42	GACGAAGGCCATGCCCAGGG	-0.219231	0.470028	0.660386	-0.168907	0.743096	0.861728	0.0720039	0.758119	0.866857	-0.228236	0.533798	0.708628	0.291235	-0.0593293	-0.00900514
sgRAB43_10@RAB43	RAB43	GGATGGCCCCATTGGCACTG	-0.684501	0.0178871	0.0667564	-0.477736	0.219524	0.407999	-0.430472	0.0546186	0.14587	-0.517524	0.213627	0.39526	0.254029	-0.0397879	0.166976
sgRAB43_2@RAB43	RAB43	GGAAATCGTACTGCTCGTCC	0.722664	0.136625	0.294762	0.989045	0.0802707	0.204144	-0.170134	0.731238	0.849197	0.0802096	0.898588	0.952374	-0.892798	-0.908835	-0.642454
sgRAB43_5@RAB43	RAB43	GAGCGTGGGCAAGACGTGCG	1.20939	2.42e-08	9.49772e-07	1.4653	3.02e-07	1.17812e-05	1.25092	2.55e-14	2.1951e-12	1.56453	1.05e-10	1.1831e-08	0.0415345	0.0992292	0.355138
sgRAB43_8@RAB43	RAB43	GCAGTCCTGCTATGTTGCCC	-6.09322	1.53e-20	2.07388e-17	-6.58556	1.56e-06	4.50475e-05	-3.29029	3.2e-06	3.85124e-05	-4.50803	0.000154267	0.00149234	2.80293	2.07753	1.58519
sgRAB43_9@RAB43	RAB43	GTGGTGGGCGACGCAAGCGT	-0.32661	0.163384	0.333822	-0.31241	0.420724	0.617232	-0.249667	0.198409	0.37074	-0.0998434	0.775731	0.879389	0.0769423	0.212567	0.226766
sgRAB4A_2@RAB4A	RAB4A	GTGACGAGAAGTTATTACCG	0.049723	0.944837	0.978452	0.303412	0.757045	0.870937	1.0447	0.0282894	0.0876816	2.69396	6.59e-05	0.000753948	0.994975	2.39055	2.64424
sgRAB4A_4@RAB4A	RAB4A	GGAAACAAGTGCGCTCACAG	-1.17753	0.10124	0.239554	-1.0666	0.290187	0.488815	0.108845	0.869109	0.934469	-0.0691174	0.930814	0.970615	1.28638	0.997479	1.10841
sgRAB4A_5@RAB4A	RAB4A	GACAGGGGAGAATGTAGAAG	-0.922042	0.423593	0.620305	-1.76514	0.398521	0.596821	0.0208848	0.979033	0.994852	1.01344	0.31534	0.512358	0.942927	2.77858	1.93548
sgRAB4A_6@RAB4A	RAB4A	GCCTGGTGATATCATAGACG	0.235451	0.73957	0.859085	0.123236	0.916772	0.962517	-1.38031	0.0492545	0.134677	-1.42313	0.157408	0.320703	-1.61576	-1.54637	-1.65858
sgRAB4A_9@RAB4A	RAB4A	GTATTACCGAGGCGCGGCCG	0.980746	0.000548828	0.00420013	1.50456	5.68e-06	0.000126773	0.228098	0.360012	0.55165	0.59508	0.0823555	0.203286	-0.752648	-0.909481	-0.385666
sgRAB4B_1@RAB4B	RAB4B	GTGACGCGGAGTTATTACCG	1.01399	0.00584065	0.0280978	0.827077	0.140138	0.301358	0.52746	0.13032	0.276292	0.359227	0.51629	0.694235	-0.486527	-0.46785	-0.65476
sgRAB4B_2@RAB4B	RAB4B	GCGGGAGGTCACTTTCCTGG	-0.744462	0.138394	0.297184	-0.75924	0.27511	0.472862	-0.22342	0.585151	0.745769	-0.681237	0.251416	0.442222	0.521042	0.0780035	0.0632249
sgRAB4B_5@RAB4B	RAB4B	GAAGGACCTGGACCCTGAGC	-0.485042	0.256147	0.450379	-1.53215	0.0206456	0.0749539	-1.01022	0.0169515	0.0585557	-0.517278	0.421473	0.615078	-0.525179	1.01488	-0.0322366
sgRAB4B_6@RAB4B	RAB4B	GCTCACAGGCGAGAACGTGG	-0.437568	0.473719	0.663721	-0.44347	0.588417	0.754032	-1.57848	0.0133984	0.0485575	-1.89115	0.0181265	0.0652036	-1.14091	-1.44768	-1.45358
sgRAB4B_7@RAB4B	RAB4B	GATGACCACGATGTTGGGGC	0.309905	0.468438	0.659275	0.328819	0.602637	0.76435	0.0152559	0.959737	0.984499	0.0967871	0.814632	0.903238	-0.294649	-0.232031	-0.213118
sgRAB5A_1@RAB5A	RAB5A	GGAGGCGCAACAAGACCCAA	0.317016	0.209592	0.394792	0.817212	0.0179851	0.0675804	-0.159592	0.579552	0.74154	-0.105963	0.78969	0.888162	-0.476608	-0.923175	-0.422979
sgRAB5A_2@RAB5A	RAB5A	GATTTGGACATGGCTAGTCG	0.249609	0.754029	0.86769	1.14938	0.213312	0.400165	0.567843	0.213395	0.38928	0.274488	0.705281	0.832983	0.318235	-0.874892	0.0248791
sgRAB5A_3@RAB5A	RAB5A	GAGGCTTGATTTGCCAACAG	-0.320829	0.489786	0.676999	-0.375292	0.580062	0.747471	-0.00968912	0.979226	0.994949	-0.0667796	0.907688	0.957294	0.31114	0.308513	0.25405
sgRAB5A_5@RAB5A	RAB5A	GCAAATTCTGCCAGAGGAAG	-0.088654	0.890112	0.948672	-0.441383	0.601984	0.763799	0.106314	0.785279	0.883998	0.45745	0.445183	0.635418	0.194968	0.898833	0.546104
sgRAB5A_7@RAB5A	RAB5A	GAGGTCTACTCCTCTTCCTC	0.223062	0.773616	0.87978	-0.683221	0.489686	0.677026	0.402994	0.511602	0.688034	0.628313	0.443262	0.633839	0.179932	1.31153	0.405251
sgRAB5B_1@RAB5B	RAB5B	GCTGCTGGGAGAATCTGCAG	-0.18408	0.688485	0.826346	-0.9299	0.198273	0.38118	-0.787909	0.0287133	0.0887231	-0.0389461	0.940756	0.976056	-0.60383	0.890954	0.145134
sgRAB5B_10@RAB5B	RAB5B	GGGCAAATTTTGCTGGCCTG	0.920595	0.00014272	0.00139475	0.731689	0.0437828	0.131331	1.11798	1.76e-08	3.71543e-07	1.33311	4.7e-06	8.80991e-05	0.197385	0.601416	0.41251
sgRAB5B_2@RAB5B	RAB5B	GGGTGCCCAAGCTGCAATCG	0.123009	0.630206	0.786087	-0.169934	0.636532	0.789442	-0.317656	0.161755	0.321759	0.0357015	0.911172	0.959326	-0.440665	0.205635	-0.0873075
sgRAB5B_4@RAB5B	RAB5B	GTTGTCATCTGCATATGCCT	-2.83573	0.0339494	0.1083	-4.11458	0.00589297	0.0289506	-2.21887	0.0589128	0.154369	-3.42203	0.0267532	0.0877984	0.616861	0.692551	-0.586301
sgRAB5B_9@RAB5B	RAB5B	GGGCACCCCTGTAGTACATG	0.00608331	0.990449	1	0.339761	0.63413	0.787754	0.0931324	0.82603	0.909227	-0.0296156	0.964227	0.988455	0.0870491	-0.369377	-0.0356989
sgRAB5C_1@RAB5C	RAB5C	GCTGTCCCTTGACAAAGCGG	0.398579	0.320557	0.520583	0.455516	0.443433	0.637465	-0.134816	0.711643	0.836106	-0.475986	0.433227	0.625402	-0.533395	-0.931503	-0.874565
sgRAB5C_10@RAB5C	RAB5C	GGACGGGCAATGGCGGGTCG	0.582509	0.0216958	0.0773777	0.548356	0.149395	0.315028	0.0185326	0.951088	0.979961	0.224807	0.573372	0.739522	-0.563977	-0.323549	-0.357702
sgRAB5C_2@RAB5C	RAB5C	GGTGATGTCATAGACCACGA	0.521754	0.470386	0.660722	-0.218459	0.861409	0.932205	-0.296993	0.648341	0.792095	-1.42312	0.206987	0.387054	-0.818747	-1.20466	-1.94487
sgRAB5C_4@RAB5C	RAB5C	GCTGGGTGAAGGAGCTACAG	-1.17794	0.0214425	0.0766792	-2.73088	0.000783685	0.0059588	-1.74266	5.1e-05	0.00043662	-2.3441	0.019114	0.0679089	-0.56472	0.386776	-1.16616
sgRAB5C_9@RAB5C	RAB5C	GCTGGCCAGCAAGAGAGCCG	-0.301437	0.356482	0.556716	-0.625939	0.135022	0.293961	-0.189285	0.47364	0.656657	-0.594839	0.119483	0.265068	0.112152	0.0311004	-0.293402
sgRAB6A_10@RAB6A	RAB6A	GTACATTCGTGACTCCACTG	-0.644235	0.372728	0.57242	-0.499734	0.613791	0.772829	-0.708266	0.274641	0.460995	-1.43248	0.122442	0.269572	-0.0640304	-0.93275	-0.788248
sgRAB6A_6@RAB6A	RAB6A	GCTTCAGCTGTGGGATACTG	0.776072	0.170412	0.343735	0.907519	0.298752	0.498281	0.11699	0.827564	0.910033	0.786672	0.320265	0.517665	-0.659083	-0.120847	0.0105995
sgRAB6A_7@RAB6A	RAB6A	GACAGATCAGGCTTCAGCTG	0.427241	0.415109	0.612543	0.500311	0.423593	0.619767	0.312579	0.363652	0.555224	-0.631857	0.327869	0.525596	-0.114662	-1.13217	-1.0591
sgRAB6A_8@RAB6A	RAB6A	GGGACACAGCAGGTCAAGAG	0.465983	0.2525	0.446215	0.980018	0.0626152	0.171203	0.0903464	0.809517	0.899214	0.0111058	0.985261	0.998498	-0.375636	-0.968913	-0.454877
sgRAB6A_9@RAB6A	RAB6A	GTAAACAACAACTGCCACAG	0.275263	0.818155	0.907453	-0.224688	0.884404	0.945096	-0.478067	0.708379	0.834062	-1.56626	0.537479	0.711466	-0.75333	-1.34157	-1.84152
sgRAB6B_1@RAB6B	RAB6B	GCTGCCAGCACCATGTCCGC	-0.405435	0.292496	0.490811	-0.227436	0.574556	0.743636	-0.081959	0.741005	0.855571	0.208045	0.536232	0.710416	0.323476	0.435482	0.61348
sgRAB6B_2@RAB6B	RAB6B	GTACATCCGGGACTCCACGG	0.52285	0.242013	0.43356	0.335864	0.620911	0.777758	-0.0244747	0.957764	0.983439	0.270462	0.667587	0.807517	-0.547325	-0.0654023	-0.252388
sgRAB6B_3@RAB6B	RAB6B	GAGGCAGATAACCATCGAGG	-0.737695	0.281331	0.478414	-1.48407	0.25703	0.452458	-0.0829301	0.910402	0.957998	-0.070451	0.934937	0.973093	0.654765	1.41362	0.667244
sgRAB6B_4@RAB6B	RAB6B	GTACACCACCACAGCCACCG	-0.187964	0.552093	0.727692	0.0106532	0.979866	0.996459	0.584537	0.0239131	0.0768557	0.562164	0.223191	0.407452	0.772502	0.551511	0.750128
sgRAB6B_7@RAB6B	RAB6B	GACGACGTCAGGACAGAGAG	0.615251	0.0453776	0.134649	0.613175	0.165407	0.337575	-0.0565804	0.842734	0.918793	0.000765151	0.998619	1	-0.671832	-0.61241	-0.614486
sgRAB6C_1@RAB6C	RAB6C	GAGGCAAGTGTCAGTTGAGG	-1.04033	0.0876188	0.216525	-1.47457	0.113576	0.260088	-2.12689	0.000973993	0.00556496	-2.37636	0.0510319	0.142826	-1.08656	-0.901794	-1.33603
sgRAB6C_2@RAB6C	RAB6C	GATTGCTGCCTGTCTCGTGG	0.12248	0.687032	0.825517	0.51704	0.162728	0.334052	-0.393379	0.139645	0.290059	0.263851	0.528048	0.704196	-0.515858	-0.253189	0.141371
sgRAB6C_5@RAB6C	RAB6C	GCTTCGGCTGTGGGATACGG	-0.553477	0.225452	0.414305	-0.456033	0.492374	0.679264	-0.617351	0.0351409	0.103886	-0.0921265	0.824176	0.909203	-0.063874	0.363906	0.461351
sgRAB6C_7@RAB6C	RAB6C	GAGGAGCAAACAGTCAGCGA	-1.01911	0.0273369	0.0922956	-0.370908	0.557826	0.73073	-0.316989	0.380638	0.571569	-1.101	0.120419	0.266528	0.702121	-0.730089	-0.0818866
sgRAB6C_8@RAB6C	RAB6C	GATGATGTCAGAACAGAAAG	-1.21072	0.329624	0.529641	-3.57644	0.0132538	0.0537016	-2.75432	0.020808	0.0687923	-3.51986	0.0149753	0.0563497	-1.5436	0.0565742	-2.30914
sgRAB7A_1@RAB7A	RAB7A	GGTGGCCACAAAGCGGGCAC	-0.205557	0.363083	0.563294	-0.23941	0.480269	0.668699	-0.583826	0.00304598	0.0144694	-1.26289	5.78e-05	0.00068048	-0.378269	-1.02348	-1.05733
sgRAB7A_10@RAB7A	RAB7A	GCAGTCTGCACCTCTGTAGA	0.836917	0.0759273	0.195561	0.192355	0.804477	0.899548	-0.298869	0.542051	0.712357	-1.24058	0.158545	0.322277	-1.13579	-1.43294	-2.0775
sgRAB7A_2@RAB7A	RAB7A	GGAGGCCATCAACGTGGAGC	-0.273296	0.369591	0.569596	-0.659216	0.120117	0.270432	-0.66917	0.0229614	0.0744253	-2.51421	2.85e-07	8.78576e-06	-0.395874	-1.855	-2.24092
sgRAB7A_4@RAB7A	RAB7A	GCTGACCAAGGAGGTGATGG	-1.04335	0.133902	0.290797	-1.12764	0.240358	0.433141	-0.968971	0.0654174	0.166929	-1.6222	0.0582613	0.157774	0.0743824	-0.494553	-0.578843
sgRAB7A_8@RAB7A	RAB7A	GCGGTTCCAGTCTCTCGGTG	-0.511901	0.177635	0.353539	-1.33775	0.0274124	0.0929094	-0.672282	0.0701549	0.175788	-1.65061	0.0109056	0.0440988	-0.160381	-0.312862	-1.13871
sgRAB7L1_10@RAB7L1	RAB7L1	GCTAGTGTGATCTGTCCCCT	0.255874	0.518426	0.701062	0.231198	0.718638	0.845658	0.877424	0.0019363	0.00992262	0.658956	0.214917	0.396904	0.621549	0.427758	0.403082
sgRAB7L1_2@RAB7L1	RAB7L1	GGTCCCGGCTCACTGCCCAA	-0.997361	0.000281513	0.00242909	-0.842114	0.0424095	0.128332	-0.776962	0.000535364	0.00334245	-1.25619	0.000863538	0.00591076	0.220399	-0.414072	-0.258825
sgRAB7L1_3@RAB7L1	RAB7L1	GTACCTTCAGCAACAGCCAG	0.228581	0.598978	0.763108	0.222951	0.722927	0.848771	0.607004	0.121151	0.26236	1.06322	0.0547822	0.150639	0.378423	0.840271	0.834641
sgRAB7L1_4@RAB7L1	RAB7L1	GCAGGGCACCGGCTCTCCAT	0.0108231	0.966359	0.98875	0.254117	0.457639	0.649381	0.168936	0.400984	0.590366	-0.174506	0.617733	0.772502	0.158113	-0.428624	-0.185329
sgRAB7L1_6@RAB7L1	RAB7L1	GCCAAGAGCAGGCAGGGCAC	-0.637365	0.00644705	0.0303353	-0.692679	0.0377243	0.117846	-0.224813	0.245817	0.428662	-0.0877395	0.770829	0.876248	0.412552	0.604939	0.549626
sgRAB8A_1@RAB8A	RAB8A	GGAGAAGCGGAACAGGACAC	-0.591481	0.0969119	0.232601	-1.41566	0.0652169	0.17597	-0.103972	0.716224	0.839248	-0.687712	0.188494	0.36304	0.487508	0.727947	-0.0962316
sgRAB8A_10@RAB8A	RAB8A	GTTGTCGAAGGACTTCTCGT	0.293877	0.631009	0.786734	0.739373	0.209542	0.395519	0.525068	0.0842073	0.201326	0.99461	0.0145262	0.0550548	0.231191	0.255237	0.700733
sgRAB8A_3@RAB8A	RAB8A	GTGGATTCGCAACATTGAGG	0.743474	0.149038	0.313142	0.45155	0.548738	0.724152	0.368372	0.449944	0.636132	0.919823	0.128191	0.278434	-0.375102	0.468273	0.176349
sgRAB8A_4@RAB8A	RAB8A	GTTCATGGAGACCAGCGCGA	0.668858	0.073855	0.191681	0.449021	0.476023	0.66501	-0.334825	0.408699	0.597588	-0.204226	0.687013	0.820597	-1.00368	-0.653247	-0.873084
sgRAB8A_7@RAB8A	RAB8A	GGAAGGCGTCCTCGGAGAAG	0.0413549	0.882964	0.944457	-0.0910242	0.835622	0.917004	0.110092	0.636013	0.783643	-0.292045	0.44747	0.637361	0.0687372	-0.201021	-0.3334
sgRAB8B_1@RAB8B	RAB8B	GCCGATGGTGGAGATGAAGG	-2.07298	0.000650768	0.00483288	-3.82288	0.00137979	0.0092315	-1.24775	0.0242999	0.0778181	-2.18338	0.0753472	0.190549	0.825227	1.6395	-0.110401
sgRAB8B_4@RAB8B	RAB8B	GGAAGGCGTCCTCTGAGAAG	1.13161	0.0045104	0.0229287	1.35862	0.0122056	0.0504449	0.443652	0.297086	0.485934	0.523278	0.430688	0.623206	-0.687963	-0.835343	-0.608336
sgRAB8B_6@RAB8B	RAB8B	GGCCCCTCCCTCACCGATGG	-0.702643	0.0157632	0.0604888	-0.542122	0.143818	0.307089	-0.919599	4.23e-05	0.00037095	-0.682748	0.0412186	0.12183	-0.216956	-0.140626	0.0198948
sgRAB8B_7@RAB8B	RAB8B	GTCAAAAGAAAGAGGGGAGA	-1.47086	0.10613	0.247468	-1.12599	0.333883	0.534821	0.181037	0.771065	0.875337	0.817302	0.29428	0.490118	1.65189	1.94329	2.28816
sgRAB8B_8@RAB8B	RAB8B	GTCCAGTGCAAATGTAGAAG	-0.327551	0.704269	0.8367	-0.673224	0.599956	0.762387	-0.386729	0.655933	0.797234	-1.77849	0.284819	0.479495	-0.0591781	-1.10527	-1.45094
sgRAB9A_1@RAB9A	RAB9A	GATTGACATAAGCGAACGGC	0.630651	0.251075	0.444577	1.12739	0.0947706	0.229227	0.399285	0.430032	0.617724	1.72342	0.0103147	0.0421939	-0.231365	0.596025	1.09277
sgRAB9A_2@RAB9A	RAB9A	GAGAAGCCCAAGCTTGGTGC	0.606196	0.0289082	0.0962269	0.56556	0.12212	0.27366	0.419921	0.0724888	0.180204	0.296404	0.37103	0.568629	-0.186275	-0.269156	-0.309792
sgRAB9A_5@RAB9A	RAB9A	GGGAGCGATTCCGAAGCCTG	0.39451	0.116308	0.26387	0.966125	0.00343183	0.0190441	0.640868	0.00241076	0.0119033	1.07426	0.000111149	0.00114707	0.246358	0.108137	0.679752
sgRAB9A_7@RAB9A	RAB9A	GAAATGATCTGACCTATCCT	0.679646	0.402717	0.600995	0.39172	0.703595	0.835546	-0.833836	0.343813	0.535806	-0.490559	0.744349	0.859313	-1.51348	-0.88228	-1.17021
sgRAB9A_9@RAB9A	RAB9A	GGCAGCAGCCTTTGAGGAAG	0.781463	0.0243975	0.0846077	1.11658	0.0193509	0.0714095	0.652511	0.0369968	0.108127	0.364172	0.506917	0.686613	-0.128952	-0.752404	-0.417291
sgRAB9B_1@RAB9B	RAB9B	GATCTGGGACACTGCAGGGC	0.144143	0.67462	0.817023	0.0302362	0.955225	0.983125	-0.742058	0.0318088	0.0961165	-1.308	0.11344	0.255473	-0.886201	-1.33823	-1.45214
sgRAB9B_10@RAB9B	RAB9B	GCTGGCTGTAGAGGAACAGC	-1.29693	0.00462295	0.0233661	-1.43917	0.0401763	0.123459	-1.25406	0.00143719	0.00773104	-1.51489	0.0720565	0.184498	0.0428706	-0.0757167	-0.217953
sgRAB9B_3@RAB9B	RAB9B	GGGTAACAAGGTAGACAAAG	-1.76994	0.419155	0.616135	-6.7452	0.000387062	0.00341412	-1.075	0.49827	0.677152	-4.67421	0.00608124	0.0278073	0.694934	2.07099	-2.90428
sgRAB9B_4@RAB9B	RAB9B	GGATAGGCAAGTGACTACTG	-0.143898	0.870193	0.936854	-1.84566	0.142016	0.304321	0.5094	0.486807	0.667729	-0.0835559	0.94145	0.976427	0.653298	1.76211	0.060342
sgRAB9B_7@RAB9B	RAB9B	GTTCTTAAATCGAGATCTGG	-2.11682	0.18561	0.364104	-2.68259	0.195283	0.377334	-0.629661	0.551441	0.719808	-0.350987	0.791091	0.889044	1.48716	2.3316	1.76584
sgRABAC1_1@RABAC1	RABAC1	GGACCAGCAGAAAGATGCCG	1.00606	0.000218025	0.00197687	1.35791	7.27e-05	0.000938373	0.627752	0.0234489	0.0756824	0.914394	0.0158789	0.0589228	-0.378305	-0.443517	-0.0916627
sgRABAC1_2@RABAC1	RABAC1	GAAGCGCTGCTGGTCCACGA	0.447294	0.0666263	0.178133	1.01749	0.00354853	0.0195479	0.305121	0.0856701	0.203906	0.717822	0.00191844	0.0111456	-0.142173	-0.299672	0.270528
sgRABAC1_4@RABAC1	RABAC1	GAAGGTGCTCCAGGGCCGGA	0.0467673	0.83576	0.917513	0.320856	0.341402	0.542412	0.115918	0.489122	0.66952	0.210773	0.377636	0.57493	0.069151	-0.110084	0.164005
sgRABAC1_5@RABAC1	RABAC1	GACGTCCCCTATGTTGCTGG	0.180466	0.542902	0.720543	-0.0279212	0.952547	0.981668	0.189733	0.50634	0.683852	0.503212	0.204273	0.383687	0.00926723	0.531134	0.322747
sgRABAC1_6@RABAC1	RABAC1	GCCAGAGCATACTGATGCGC	0.894849	0.0327687	0.105388	0.964522	0.247219	0.441317	0.812961	0.020703	0.0685285	1.13349	0.0404335	0.120061	-0.0818878	0.168968	0.238641
sgRABEP1_2@RABEP1	RABEP1	GCTGTCTGAAGGTCAAGAGG	-0.274948	0.582935	0.751471	-1.80593	0.100646	0.239239	-0.648255	0.160642	0.320265	-0.723161	0.284199	0.478834	-0.373307	1.08277	-0.448214
sgRABEP1_5@RABEP1	RABEP1	GACACCTTCGAACCCAGCTG	0.0945676	0.770162	0.877702	0.495793	0.252579	0.447353	0.639049	0.0243464	0.0779314	0.444301	0.317089	0.514243	0.544481	-0.0514917	0.349734
sgRABEP1_7@RABEP1	RABEP1	GTCGCTCTTGCTCCAAGAGA	0.0895678	0.86849	0.93593	0.15467	0.813258	0.904506	-0.273879	0.516094	0.691943	0.00982302	0.988001	0.999946	-0.363447	-0.144847	-0.0797448
sgRABEP1_8@RABEP1	RABEP1	GAGCATTTAGACAGCACCCG	0.434268	0.226776	0.415887	-0.285021	0.635507	0.788692	0.492593	0.145917	0.299077	0.415145	0.516988	0.694824	0.0583254	0.700166	-0.0191226
sgRABEP1_9@RABEP1	RABEP1	GCTGGGTAACGCTGGAGAGG	0.2671	0.497376	0.683258	0.578662	0.228246	0.419082	-0.583542	0.148365	0.302801	-0.682665	0.245873	0.435443	-0.850643	-1.26133	-0.949765
sgRABEP2_1@RABEP2	RABEP2	GCAGCGGCAGTGCCAAGAGG	0.0842973	0.819209	0.908004	0.239927	0.619109	0.776542	0.733458	0.000620205	0.00379371	0.834655	0.00901552	0.0379756	0.64916	0.594728	0.750358
sgRABEP2_10@RABEP2	RABEP2	GCAGCAGGAGCAGGGCGAGG	-2.63937	1.24e-16	7.36033e-14	-3.9253	2.53e-13	7.38801e-11	-2.23948	1.74e-14	1.55075e-12	-2.88626	1.96e-08	9.60612e-07	0.399892	1.03904	-0.246891
sgRABEP2_2@RABEP2	RABEP2	GGACTCCCGGTCCCAGGAAG	-1.24031	0.00020268	0.00185984	-1.50081	0.00247342	0.0147278	-0.615181	0.00717086	0.0293415	-1.48763	0.000173713	0.00164112	0.625126	0.013187	-0.247321
sgRABEP2_3@RABEP2	RABEP2	GAGCGAGAGCACGAAGGCCG	0.245323	0.320094	0.52011	0.262868	0.448826	0.642321	0.362334	0.0453055	0.126324	0.622467	0.0248197	0.0830098	0.117011	0.359599	0.377144
sgRABEP2_7@RABEP2	RABEP2	GGTGCCCGTAGACACCAGCG	0.457539	0.174512	0.349198	0.265507	0.517977	0.700204	0.126316	0.613917	0.767449	0.036227	0.922279	0.965782	-0.331222	-0.22928	-0.421312
sgRABEPK_2@RABEPK	RABEPK	GGGGTAAATATGAACAGCTG	0.317389	0.806179	0.900318	-1.87706	0.190374	0.371199	-0.140308	0.89041	0.946845	-0.59031	0.713026	0.838283	-0.457697	1.28675	-0.907699
sgRABEPK_4@RABEPK	RABEPK	GCAGAAGCTAAATCCCACTG	-0.970711	0.184903	0.363058	0.93415	0.205342	0.390089	-0.64061	0.317152	0.507538	-3.55523	0.226876	0.412043	0.330101	-4.48938	-2.58452
sgRABEPK_7@RABEPK	RABEPK	GCCATCACATGACCATGCCG	-0.769049	0.0350915	0.110996	-0.990669	0.0838477	0.210598	-0.0630865	0.817943	0.903996	0.0419482	0.928404	0.969137	0.705962	1.03262	0.810997
sgRABEPK_8@RABEPK	RABEPK	GCAAAGCTCTTCATCCACGG	-0.288595	0.536944	0.715742	-0.349297	0.615794	0.774204	-0.257763	0.525653	0.699451	-0.52198	0.433507	0.625589	0.0308322	-0.172683	-0.233385
sgRABEPK_9@RABEPK	RABEPK	GTGTGCTGCCCACTCAGCTG	0.076515	0.76216	0.872873	-0.134824	0.725288	0.850037	0.262367	0.152595	0.308873	0.740941	0.010475	0.0427191	0.185852	0.875765	0.664426
sgRABGAP1_1@RABGAP1	RABGAP1	GACCAAACTCCAGCTGGTGG	0.170628	0.591751	0.757663	0.493548	0.179593	0.35702	0.476045	0.030199	0.0922738	0.786339	0.020384	0.0713956	0.305417	0.292791	0.615711
sgRABGAP1_3@RABGAP1	RABGAP1	GGGTCTGCTTGGCAGAACGG	0.458784	0.0948114	0.229118	0.450205	0.229691	0.420799	0.471077	0.0246696	0.0787439	0.791377	0.00661174	0.0297036	0.0122929	0.341171	0.332593
sgRABGAP1_4@RABGAP1	RABGAP1	GCAGCAGACAGCCAATAAGG	0.0568247	0.922864	0.966865	-0.238517	0.768148	0.877452	-0.522189	0.364574	0.556095	-0.61633	0.480787	0.66584	-0.579014	-0.377813	-0.673155
sgRABGAP1_8@RABGAP1	RABGAP1	GTGAATCAGAAAGAGAGAGG	-0.296088	0.686366	0.825139	-1.66453	0.21287	0.399667	-0.15321	0.804148	0.895517	0.340655	0.698922	0.828628	0.142878	2.00519	0.636743
sgRABGAP1_9@RABGAP1	RABGAP1	GAACTTTGCGATCCAGACTG	-0.554436	0.167209	0.339209	-0.339375	0.5499	0.724957	0.0818563	0.818556	0.904424	0.406479	0.377931	0.575258	0.636292	0.745854	0.960915
sgRABGAP1L_10@RABGAP1L	RABGAP1L	GAAGAAGCAGCTGAGAGAGA	-1.20791	0.0185717	0.0687353	-0.729996	0.308483	0.508679	-0.898644	0.036413	0.106781	-0.854097	0.173247	0.34242	0.309264	-0.124101	0.353812
sgRABGAP1L_3@RABGAP1L	RABGAP1L	GGAGAACCGAAGATTACAGG	-3.94977	0.0523174	0.149356	-4.79102	0.00796729	0.036503	-1.00299	0.381601	0.5724	-0.804178	0.535631	0.709937	2.94678	3.98685	3.14559
sgRABGAP1L_4@RABGAP1L	RABGAP1L	GCAAGAGGAAGAGACTGCCC	-0.739348	0.083761	0.209794	-0.89286	0.146067	0.310291	-0.287276	0.389706	0.579892	-0.795197	0.13044	0.281729	0.452072	0.0976634	-0.0558493
sgRABGAP1L_7@RABGAP1L	RABGAP1L	GAGGCTGGTGGAGACTGAAG	-1.75776	0.0470223	0.138188	-2.13297	0.00682577	0.0324122	-1.67077	4.63e-05	0.000400918	-2.70133	6.81e-05	0.000773563	0.0869896	-0.568356	-0.943567
sgRABGAP1L_8@RABGAP1L	RABGAP1L	GCAGCAAGCAGCCAGCAAGG	0.176529	0.564483	0.737482	0.347874	0.373691	0.574063	0.428613	0.0408246	0.116605	0.787856	0.0103635	0.0423537	0.252084	0.439982	0.611327
sgRABGEF1_1@RABGEF1	RABGEF1	GCTGAGGCGTAACCCAGCGC	0.746522	0.000404446	0.00326831	1.03719	0.00221223	0.0134666	0.0978296	0.630196	0.779268	-0.0250265	0.935613	0.973517	-0.648693	-1.06222	-0.771549
sgRABGEF1_10@RABGEF1	RABGEF1	GTCTTCTCGACTCTTTCTGG	-4.35851	0.00469625	0.023651	-5.12428	0.00439177	0.0230601	-4.04399	0.00892365	0.0351302	-8.63106	2.07e-05	0.000294611	0.314519	-3.50678	-4.27255
sgRABGEF1_2@RABGEF1	RABGEF1	GGATATTAGACTGAAGGCGT	-0.624999	0.378791	0.57857	-2.19077	0.0602289	0.166372	-0.924059	0.156551	0.314484	-5.77822	0.00110633	0.00722626	-0.29906	-3.58745	-5.15322
sgRABGEF1_4@RABGEF1	RABGEF1	GCCGAAAGGATGCAAACTCG	-0.087714	0.773239	0.879528	0.636727	0.101861	0.24113	-0.259716	0.335315	0.526688	-0.614975	0.165477	0.331849	-0.172002	-1.2517	-0.527261
sgRABGEF1_5@RABGEF1	RABGEF1	GAAGATCACCAAGAATGAGC	-3.587	0.0333505	0.106885	-5.16982	0.00485882	0.0249536	-1.69797	0.0315039	0.0953983	-2.73607	0.0763223	0.192212	1.88903	2.43375	0.850934
sgRABGGTA_1@RABGGTA	RABGGTA	GACGTCAGAAGAGCAGGCGG	-2.10174	4.98e-07	1.22832e-05	-3.5886	3.72e-08	2.11282e-06	-1.30393	0.00123895	0.00683042	-3.16302	0.00787479	0.0341139	0.797808	0.425579	-1.06129
sgRABGGTA_5@RABGGTA	RABGGTA	GGAGCAGCACATCCTCAGGG	-1.78603	0.000352671	0.00291885	-2.31919	0.0070483	0.0332315	-2.42625	1.24e-10	4.43184e-09	-3.17414	4.46e-05	0.000549063	-0.640216	-0.854949	-1.38811
sgRABGGTA_7@RABGGTA	RABGGTA	GCTCAAGATGGAGTATGCCG	-1.61553	0.0517435	0.148211	-2.46671	0.0536177	0.152948	-0.803462	0.0998781	0.228123	-1.46463	0.183986	0.357345	0.812072	1.00208	0.150907
sgRABGGTA_8@RABGGTA	RABGGTA	GGCCTAGCAGCCAGCATCGG	-3.74333	1.67e-16	9.47902e-14	-3.36459	0.00212124	0.0130394	-3.11564	4.92e-23	3.54619e-20	-5.39544	4.08e-20	5.97634e-17	0.627691	-2.03084	-1.65211
sgRABGGTA_9@RABGGTA	RABGGTA	GAAGGCTAGCTCTTCTGCAG	-2.00144	0.000240834	0.00214535	-1.35394	0.05695	0.159909	-2.10423	0.000559601	0.00347168	-2.51654	0.029219	0.0939788	-0.102786	-1.1626	-0.515092
sgRABGGTB_1@RABGGTB	RABGGTB	GCAGATTATATCGCATCCTA	-7.4512	0.000220406	0.00199508	-7.34649	0.000179478	0.00188283	-7.5337	0.000116527	0.000898737	-7.37237	0.000269626	0.00232829	-0.0825037	-0.0258707	0.0788331
sgRABGGTB_3@RABGGTB	RABGGTB	GAACGACAATTACCCTCAGG	-4.9871	0.00031324	0.00265097	-3.76748	0.0131476	0.0533571	-1.58801	0.0351321	0.103867	-4.358	0.00691423	0.030755	3.39909	-0.590519	0.629102
sgRABGGTB_4@RABGGTB	RABGGTB	GAGATGTATGCTACTCATGG	-1.98457	0.386693	0.586058	-7.16798	0.000275013	0.0026139	-2.55012	0.212225	0.387942	-6.98025	0.000462221	0.00359181	-0.565554	0.187735	-4.99568
sgRABGGTB_7@RABGGTB	RABGGTB	GATGTCAAGATGAAGAAACG	-7.33198	0.000276883	0.00239802	-7.22227	0.000221574	0.00221201	-2.31335	0.441256	0.62821	-7.27625	0.000323721	0.00269176	5.01862	-0.0539783	0.0557311
sgRABGGTB_9@RABGGTB	RABGGTB	GCCTGTATGAACTTTGACGG	-5.35508	1.88e-05	0.000260348	-4.79061	0.0186436	0.0694458	-1.78184	0.012604	0.0462824	-2.14434	0.104475	0.240968	3.57323	2.64627	3.21074
sgRABIF_1@RABIF	RABIF	GAGCGAGTTAGTGTCAGCCG	-0.270708	0.329017	0.529048	-0.079382	0.832762	0.915482	-0.0412724	0.858923	0.928288	-0.332139	0.419871	0.613608	0.229436	-0.252757	-0.0614304
sgRABIF_10@RABIF	RABIF	GGTGGGCTTCACCAAGGACG	0.304821	0.402671	0.600965	0.216546	0.731673	0.854092	0.0450291	0.874971	0.937767	-0.25721	0.588049	0.751017	-0.259791	-0.473756	-0.562031
sgRABIF_2@RABIF	RABIF	GGAGGGCCGAAACCGGAAGG	-0.340874	0.436315	0.632005	-1.96027	0.00820476	0.0373182	-0.728649	0.0747516	0.184296	-2.13782	0.016925	0.061837	-0.387776	-0.177551	-1.79694
sgRABIF_3@RABIF	RABIF	GGCAGCGGCGATGGAACCAG	0.80017	0.00431553	0.0221418	0.635096	0.0513692	0.148083	0.326429	0.158569	0.317344	0.73218	0.0082151	0.0352839	-0.473741	0.0970839	-0.0679895
sgRABIF_9@RABIF	RABIF	GAACCAGCCAGTGTTCCTGG	-1.85103	0.0722472	0.188748	-2.87426	0.00161644	0.0104842	-1.39979	0.00293446	0.0140329	-1.26795	0.0717153	0.183873	0.451241	1.60631	0.583085
sgRABL2A_3@RABL2A	RABL2A	GTGGGCCTTGTGGTAGTAGG	-0.931502	0.0904868	0.221476	-0.784269	0.28403	0.482028	-0.324587	0.448719	0.635063	-0.504943	0.458212	0.646563	0.606914	0.279326	0.426558
sgRABL2A_4@RABL2A	RABL2A	GTGGCCTCTCCCCACAGCTG	-2.2035	1.07e-07	3.33245e-06	-4.20983	5.28e-06	0.000119729	-1.93542	2.02e-10	6.88886e-09	-1.14223	0.0412366	0.121859	0.268085	3.0676	1.06127
sgRABL2A_5@RABL2A	RABL2A	GGAGGCCACCTCCTCTGATG	-1.52401	0.00707982	0.032628	-3.85913	2.39e-05	0.000393925	-0.740157	0.0419785	0.119162	-1.60843	0.0108789	0.0440121	0.783857	2.25071	-0.0844135
sgRABL2A_6@RABL2A	RABL2A	GCAGCCGAGACGAAATACAG	-1.9899	0.000972574	0.00668986	-2.60442	0.0118753	0.0493574	-1.38765	0.00901461	0.0354039	-1.95862	0.0248905	0.0831947	0.602254	0.6458	0.0312776
sgRABL2A_8@RABL2A	RABL2A	GGAGATCCCATGCATCGTGG	-0.981729	0.0740325	0.192015	-0.971368	0.2017	0.385248	-1.35709	0.0268038	0.0840353	-2.19664	0.0280207	0.090938	-0.375357	-1.22527	-1.21491
sgRABL2B_1@RABL2B	RABL2B	GATGGTCCTTCCATCTACCG	1.32633	0.00172367	0.0106707	1.35204	0.0140749	0.0561765	0.399945	0.3674	0.558747	1.20701	0.181809	0.354329	-0.926388	-0.145024	-0.11932
sgRABL2B_4@RABL2B	RABL2B	GTGGGCCTTGTGGTAGTAGG	-0.929443	0.106465	0.248015	-0.954303	0.208047	0.393571	-0.473764	0.248815	0.432215	-0.495941	0.45867	0.646911	0.455679	0.458362	0.433501
sgRABL2B_5@RABL2B	RABL2B	GCGGCCTCTCCCCACAGCTG	-2.57997	1.08e-14	3.46581e-12	-3.55928	1.1e-11	2.02224e-09	-2.80306	1.41e-20	5.66602e-18	-3.14332	1.4e-10	1.52086e-08	-0.22309	0.41596	-0.563357
sgRABL2B_7@RABL2B	RABL2B	GCAGCCGAGACGAAATACAG	-1.58266	0.00956456	0.04121	-2.35462	0.0254085	0.0877019	-1.59174	0.00243687	0.0120133	-1.72567	0.0527665	0.146396	-0.00908242	0.628956	-0.143009
sgRABL2B_9@RABL2B	RABL2B	GGAGATCCCATGCATCGTGG	-1.01034	0.0691155	0.182903	-0.941348	0.229785	0.420921	-1.2084	0.0258848	0.0817693	-2.24348	0.0355591	0.109008	-0.198058	-1.30213	-1.23314
sgRABL3_1@RABL3	RABL3	GGCGTCCCTGGATCGGGTGA	-0.112593	0.602526	0.765833	-0.357268	0.276656	0.474479	-0.140899	0.44097	0.627932	-0.767113	0.00851027	0.0362956	-0.0283053	-0.409845	-0.65452
sgRABL3_10@RABL3	RABL3	GTGGGATGTTGGAGGCTCTG	0.491839	0.0992181	0.236321	0.580373	0.167826	0.34105	0.192161	0.508644	0.685649	0.530407	0.122545	0.26974	-0.299678	-0.0499657	0.0385678
sgRABL3_6@RABL3	RABL3	GAACCTGCAGCTAAGTACCG	0.548677	0.202272	0.385262	-0.328141	0.65346	0.8014	-0.232095	0.560866	0.727546	-0.413797	0.536545	0.710685	-0.780773	-0.0856565	-0.962474
sgRABL3_8@RABL3	RABL3	GAGGACTGCTTTCCTGGCTG	0.154043	0.657849	0.805368	0.0316273	0.952864	0.981795	-0.305225	0.304934	0.494619	-0.0495426	0.909349	0.958299	-0.459268	-0.0811699	-0.203586
sgRABL3_9@RABL3	RABL3	GTAGTAGGTCTTCTCTTCTG	0	1	1	0	1	1	0	1	1	0	1	1	0	0	0
sgRABL5_2@RABL5	RABL5	GCATCTCCATTTCCTTCCGG	-1.4818	0.0595376	0.164005	-1.33144	0.200891	0.384311	-0.59187	0.264044	0.449301	-1.60712	0.16407	0.329762	0.889933	-0.275686	-0.125319
sgRABL5_3@RABL5	RABL5	GCACACCACAAACCAGGCTC	-0.0529054	0.841848	0.920846	-0.0617963	0.898986	0.952963	0.0280085	0.902043	0.95341	0.281971	0.371447	0.569009	0.0809139	0.343767	0.334876
sgRABL5_4@RABL5	RABL5	GATGAAGGATGCTCATGGAG	0.589914	0.304429	0.503411	1.03971	0.173416	0.348709	0.380698	0.417927	0.606292	-0.545421	0.550487	0.721606	-0.209216	-1.58513	-1.13533
sgRABL5_8@RABL5	RABL5	GAACCTGGAAGATGACCCTG	-0.701385	0.23928	0.430437	-0.898877	0.232967	0.424463	-1.3392	0.0416234	0.118417	-2.12507	0.0143607	0.0545667	-0.637817	-1.2262	-1.42369
sgRABL5_9@RABL5	RABL5	GTCTGAGAGCAGAGACAGGG	0.196116	0.664023	0.809479	-0.283442	0.704906	0.836545	-0.286288	0.462502	0.647187	-0.11294	0.852556	0.925756	-0.482404	0.170502	-0.309057
sgRABL6_2@RABL6	RABL6	GCAGTGAAGATAGTGATCCG	-3.88549	0.00220046	0.0129832	-5.35877	0.00316422	0.0178768	0.676486	0.225366	0.404056	1.01496	0.157237	0.32048	4.56198	6.37374	4.90045
sgRABL6_3@RABL6	RABL6	GTACAAGAACTGCAACGGGG	-1.71409	0.0715475	0.187464	-1.88392	0.104302	0.24505	-1.03441	0.143022	0.295014	-0.860066	0.419753	0.613524	0.679684	1.02386	0.854025
sgRABL6_5@RABL6	RABL6	GTTCATGGACTGCAGCCCGG	0.664689	0.0125628	0.0509121	0.809811	0.0736834	0.192204	0.796699	0.000236004	0.00165328	0.43644	0.221665	0.405534	0.13201	-0.373371	-0.228249
sgRABL6_6@RABL6	RABL6	GGCGGAGTCTGAAATGGCCC	0.732271	0.000909026	0.00632945	1.16965	0.000155057	0.0016788	0.609969	0.00126999	0.00696911	1.10635	1.75e-05	0.000257752	-0.122302	-0.0632962	0.374083
sgRABL6_8@RABL6	RABL6	GCATGAACCAGGCGTTGCAG	0.352467	0.279237	0.475966	0.404165	0.402201	0.600373	0.0107426	0.971153	0.990512	-0.228002	0.599747	0.759485	-0.341725	-0.632167	-0.580469
sgRAC1_1@RAC1	RAC1	GATACCAATCTCCTTAGCCA	-1.99161	0.0707247	0.185942	-4.14155	0.0697935	0.184837	-0.608874	0.495689	0.675085	-2.4755	0.105485	0.242638	1.38274	1.66605	-0.483887
sgRAC1_10@RAC1	RAC1	GCAGGCCATCAAGTGTGTGG	-2.89717	4.96e-06	8.50391e-05	-3.22476	0.000207124	0.00210008	-2.02859	0.000121136	0.00093002	-4.75046	9.09e-05	0.000974993	0.868587	-1.5257	-1.85328
sgRAC1_2@RAC1	RAC1	GCTAGTGGTATCCTGAGGTG	-8.53573	8.99e-06	0.000141229	-8.43693	2.45e-05	0.000401628	-4.83136	0.000928253	0.00534431	-8.42181	3.62e-05	0.000464216	3.70437	0.0151253	0.113926
sgRAC1_6@RAC1	RAC1	GGTAAGGATATAACCTCCCG	0	1	1	0	1	1	0	1	1	0	1	1	0	0	0
sgRAC1_9@RAC1	RAC1	GGACACGATCGAGAAACTGA	-1.43424	0.0673605	0.179581	-0.897693	0.271048	0.468179	-0.876174	0.081337	0.196196	-0.943589	0.401406	0.596988	0.558061	-0.0458967	0.490646
sgRAC2_1@RAC2	RAC2	GCAGCAAGCCAGTGAACCTG	-0.294105	0.442241	0.637038	0.0400114	0.946066	0.978603	0.0183434	0.953836	0.981295	0.414262	0.434657	0.626465	0.312448	0.37425	0.708367
sgRAC2_3@RAC2	RAC2	GCAGGATGATGGGTGTGCTG	-0.244176	0.594282	0.759651	-0.196086	0.749986	0.866382	-0.161363	0.744385	0.857846	-0.0241096	0.974969	0.993731	0.0828134	0.171977	0.220067
sgRAC2_4@RAC2	RAC2	GGCTCCCATCACCTACCCGC	-1.02873	0.00945947	0.0408716	-1.03886	0.0898356	0.220759	-0.621426	0.0502872	0.136853	-1.14489	0.0175269	0.0635122	0.407309	-0.106024	-0.116151
sgRAC2_6@RAC2	RAC2	GTACTCTCCGGGAAAGGCGT	-0.60457	0.119573	0.269013	-0.826924	0.181435	0.359383	-0.998691	0.0044589	0.0199117	-1.05635	0.0681353	0.177125	-0.394121	-0.229428	-0.451782
sgRAC2_8@RAC2	RAC2	GCTGTGGGACACTGCTGGGC	-0.458747	0.14294	0.303942	-0.561453	0.224082	0.413946	-1.51107	1.04e-05	0.000108252	-1.06945	0.0121123	0.047845	-1.05232	-0.507994	-0.6107
sgRAC3_1@RAC3	RAC3	GCAGGCCATCAAGTGCGTGG	-1.85653	1.97e-05	0.00027087	-1.28115	0.0268214	0.0913635	-1.71743	7.28e-07	1.04612e-05	-1.91837	0.00117362	0.00757126	0.139098	-0.637221	-0.0618361
sgRAC3_3@RAC3	RAC3	GTCCCTGCAGTGGTACCCGG	-0.596397	0.131938	0.287792	-1.69321	0.0204739	0.0745337	0.397105	0.155745	0.313419	0.484091	0.267172	0.460221	0.993503	2.1773	1.08049
sgRAC3_6@RAC3	RAC3	GGGTGTCCTTGTCGTCGCGG	0.682993	0.0097777	0.0419096	0.834575	0.0155231	0.0605425	0.226801	0.291687	0.479972	0.342549	0.24239	0.431207	-0.456192	-0.492026	-0.340444
sgRAC3_8@RAC3	RAC3	GTGGGACACAGCGGGTCAGG	-0.550617	0.0663873	0.177666	-0.75952	0.0871512	0.216216	-0.283131	0.215425	0.391789	-0.361075	0.341763	0.539573	0.267486	0.398445	0.189542
sgRAC3_9@RAC3	RAC3	GGCACGAACATTCTCGAAGG	0.523142	0.240913	0.432361	0.721191	0.27483	0.472516	-0.206959	0.515492	0.691422	-0.150439	0.777466	0.880452	-0.730101	-0.87163	-0.673582
sgRACGAP1_1@RACGAP1	RACGAP1	GGCACGCCACAGAGTAATGG	-1.12402	0.0834426	0.209222	-2.52462	0.0101927	0.0439416	-1.61541	0.00699747	0.0287656	-1.69603	0.0617825	0.164832	-0.491395	0.828589	-0.572012
sgRACGAP1_10@RACGAP1	RACGAP1	GGAGCAGCTTGTGCGCCGGG	-2.10798	4.59e-06	7.97646e-05	-2.86583	2.02e-05	0.000345806	-2.38179	2.2e-12	1.18014e-10	-4.06264	5.18e-11	6.55198e-09	-0.273804	-1.19681	-1.95466
sgRACGAP1_2@RACGAP1	RACGAP1	GAAGTGTCGAGACTGTCGTG	-1.62481	0.000188071	0.00175306	-2.35241	0.00609795	0.0297117	-2.03768	3.99e-06	4.67682e-05	-2.29981	0.00315097	0.0165058	-0.412869	0.0526049	-0.674995
sgRACGAP1_5@RACGAP1	RACGAP1	GAAACGGAGACAGAGAGCTG	-2.63507	0.000116283	0.00117679	-3.91091	3.61e-05	0.00054806	-3.49218	9.2e-08	1.65285e-06	-4.42133	0.000377202	0.00304962	-0.857111	-0.510414	-1.78626
sgRACGAP1_9@RACGAP1	RACGAP1	GGATATCATCCACTTTGCTG	-2.08384	0.0949375	0.229239	-8.36568	2.89e-05	0.000458287	-3.66073	0.0383164	0.111079	-4.39753	0.0405916	0.120393	-1.57689	3.96815	-2.31369
sgRAD1_1@RAD1	RAD1	GACCCAACAGATCCAAGACG	-0.833391	0.145016	0.307012	-1.28983	0.139846	0.300993	-0.252084	0.566787	0.732027	-0.986532	0.177345	0.348251	0.581307	0.303301	-0.153141
sgRAD1_2@RAD1	RAD1	GCAGGAACCTGAGGAGACCC	-0.803626	0.0311114	0.101503	-2.12428	0.00273301	0.0159309	-1.10434	0.000581766	0.00358928	-4.03855	7.92e-06	0.000134948	-0.300709	-1.91428	-3.23493
sgRAD1_3@RAD1	RAD1	GATCATAGTTTACCTGGCAT	-0.000695713	0.999217	1	-1.36773	0.248598	0.442759	-0.255811	0.733447	0.850706	-1.2512	0.260137	0.452228	-0.255115	0.11653	-1.2505
sgRAD1_5@RAD1	RAD1	GCTGCAGAAATCAAAGTCCA	-0.64307	0.244418	0.436474	-0.722063	0.366056	0.566957	-0.791735	0.0903053	0.211858	-1.83968	0.0145553	0.0551353	-0.148665	-1.11761	-1.19661
sgRAD1_7@RAD1	RAD1	GTGCTGTTCCTGGAAGAAGG	-0.21882	0.717477	0.845004	-0.946273	0.328917	0.529932	-2.0137	0.000822877	0.00482635	-5.48784	0.00151729	0.00925922	-1.79488	-4.54157	-5.26902
sgRAD17_1@RAD17	RAD17	GATAAATGAGAGGGCAACCG	-0.892014	0.11638	0.264002	-3.71818	0.000196409	0.00201256	-1.07378	0.04895	0.133989	-2.75325	0.0179526	0.0647266	-0.181762	0.964928	-1.86124
sgRAD17_2@RAD17	RAD17	GGATATGCTCATTGCCAAGG	-0.882132	0.317999	0.517818	-2.35047	0.127024	0.281618	-3.85443	0.0132679	0.0481768	-2.53186	0.0656976	0.172481	-2.9723	-0.181384	-1.64973
sgRAD17_3@RAD17	RAD17	GACCCTTGCACAAACCTCAG	-1.17931	0.143766	0.305168	-1.06401	0.216408	0.404045	-3.75813	1.56e-09	4.2673e-08	-10.7349	8.48e-13	1.99515e-10	-2.57882	-9.6709	-9.5556
sgRAD17_5@RAD17	RAD17	GTAATCTCGGACAGTCTCAG	-1.36872	0.00877672	0.0385284	-1.08445	0.157719	0.327045	-1.22017	0.0043293	0.0194285	-1.49998	0.122556	0.269758	0.148547	-0.415538	-0.131268
sgRAD17_7@RAD17	RAD17	GTGCATTCCAACAAAGCCCG	-0.116309	0.78333	0.885873	-0.448653	0.516742	0.699201	-0.986043	0.0451407	0.125976	-1.31346	0.0385822	0.115855	-0.869733	-0.864811	-1.19716
sgRAD18_1@RAD18	RAD18	GCAGACAGTCTTTAAAGCAG	-3.56976	0.0533829	0.15155	-3.09215	0.029591	0.098561	-0.499147	0.476214	0.658851	-0.571731	0.574214	0.740207	3.07062	2.52042	2.99803
sgRAD18_2@RAD18	RAD18	GAGTGAATTTCAGCTTCTGG	-0.978909	0.119805	0.269367	-1.65363	0.152864	0.320091	-0.470361	0.481976	0.663793	-0.2834	0.768712	0.874894	0.508548	1.37023	0.69551
sgRAD18_4@RAD18	RAD18	GATCGCTCCAGATCCCTCAG	0.155813	0.609262	0.770864	0.0807119	0.849217	0.925118	0.483516	0.0565737	0.149661	0.576977	0.125447	0.274206	0.327703	0.496265	0.421164
sgRAD18_6@RAD18	RAD18	GTCAAAGCTGGACTCCCCAG	-0.224475	0.575551	0.745964	-0.204966	0.720859	0.84712	0.113638	0.654764	0.79638	0.0323288	0.931165	0.970781	0.338113	0.237295	0.256803
sgRAD18_7@RAD18	RAD18	GTTGGAACCTGACAGAGAAG	0.43003	0.458275	0.650604	0.731408	0.314834	0.515121	0.478604	0.283272	0.470887	0.593185	0.394047	0.590276	0.0485744	-0.138223	0.163155
sgRAD21_2@RAD21	RAD21	GTGATGTGGAAAGAGACAGG	-2.16208	0.00579718	0.0279346	-1.90379	0.0525423	0.150709	-2.25799	0.00670196	0.0277581	-2.34031	0.0932301	0.222409	-0.0959087	-0.436521	-0.178225
sgRAD21_5@RAD21	RAD21	GCATACTCTAAGTCAGGCAG	0.537248	0.266846	0.462404	0.545456	0.443277	0.637282	0.398626	0.343643	0.535625	0.435164	0.503145	0.683635	-0.138622	-0.110292	-0.102085
sgRAD21_7@RAD21	RAD21	GCATCACTGACTCCTGGAGG	0.168828	0.626942	0.783514	0.215681	0.650754	0.799582	-0.130292	0.654597	0.796267	0.0246712	0.955224	0.983765	-0.29912	-0.19101	-0.144156
sgRAD21_8@RAD21	RAD21	GCAGGATGAAGATGCATCAG	-0.288033	0.625408	0.78256	0.299249	0.686335	0.823931	-0.356717	0.464506	0.648849	-0.363869	0.648104	0.794542	-0.0686849	-0.663118	-0.0758362
sgRAD21_9@RAD21	RAD21	GCTGTTCAGACTCTAATAGG	-0.100739	0.897186	0.952467	0.266857	0.794644	0.893501	-0.271371	0.686869	0.819057	-0.719117	0.482901	0.667327	-0.170632	-0.985974	-0.618378
sgRAD21L1_1@RAD21L1	RAD21L1	GGAGTCAGTAAGGGAAGAAG	-1.08139	0.165521	0.336718	-1.33143	0.183935	0.362636	-2.08956	0.0188191	0.0636208	-4.7238	0.00182671	0.010723	-1.00817	-3.39237	-3.64241
sgRAD21L1_2@RAD21L1	RAD21L1	GTACCTGCTAAACTATTGGG	0.678095	0.308062	0.507211	0.150038	0.87786	0.941059	0.837282	0.182796	0.35044	0.902025	0.356621	0.554319	0.159187	0.751988	0.22393
sgRAD21L1_4@RAD21L1	RAD21L1	GTGATGTGGAAGAAGAGGGG	-2.41277	0.00068924	0.00505693	-3.48897	0.000729833	0.00563968	-2.6067	0.0017362	0.00904315	-1.04348	0.206158	0.38601	-0.193933	2.44549	1.36928
sgRAD21L1_5@RAD21L1	RAD21L1	GATGTGCTTATGAGTAAACG	-2.12568	0.122185	0.272959	-1.3044	0.42776	0.623551	-0.853572	0.502526	0.680473	-0.621477	0.657744	0.800868	1.27211	0.68292	1.50421
sgRAD21L1_6@RAD21L1	RAD21L1	GGAGATGGGTTTGGAGATGA	-1.65353	0.0143879	0.0565283	-2.19843	0.0929566	0.226122	-0.846553	0.0904011	0.212023	-0.541483	0.47871	0.664077	0.806982	1.65694	1.11205
sgRAD23A_3@RAD23A	RAD23A	GAAGGATGTAGAGGACTCTG	-1.60829	0.230281	0.420129	-4.0698	0.012578	0.0516014	-0.377572	0.695457	0.825137	0.348032	0.756147	0.86661	1.23072	4.41783	1.95632
sgRAD23A_4@RAD23A	RAD23A	GATGGGACATGCCTGAGGTG	0.71888	0.138958	0.29805	0.868879	0.21331	0.400165	-0.423808	0.528737	0.701922	-1.68187	0.275273	0.468805	-1.14269	-2.55075	-2.40075
sgRAD23A_7@RAD23A	RAD23A	GTTGTAGCTGGCTCTCAGGG	-0.8786	0.0414917	0.125878	-1.15788	0.0961556	0.231672	-0.691087	0.0464946	0.128888	-0.717477	0.177983	0.349126	0.187513	0.440404	0.161123
sgRAD23A_8@RAD23A	RAD23A	GCAGATACTCCACGGCTCGG	0.385692	0.281312	0.478398	0.645027	0.182599	0.360846	-0.205342	0.557311	0.72456	-0.87525	0.169623	0.337402	-0.591034	-1.52028	-1.26094
sgRAD23A_9@RAD23A	RAD23A	GACCACACCTGTAAAAGCTG	-3.98032	0.0086825	0.0382026	-5.05552	0.000682894	0.00534457	-0.959199	0.165092	0.326243	-1.76034	0.13011	0.281308	3.02112	3.29518	2.21999
sgRAD23B_1@RAD23B	RAD23B	GAACAACCCTGACAGAGCAG	-0.489501	0.530139	0.710008	-1.2568	0.340219	0.541181	-0.503342	0.503484	0.681373	-2.67778	0.0612832	0.163919	-0.013841	-1.42098	-2.18828
sgRAD23B_10@RAD23B	RAD23B	GATGGATGCAGGTGTGGAAG	0.283565	0.586102	0.753423	0.275087	0.709732	0.839762	0.109688	0.819763	0.905104	-0.579158	0.451518	0.640741	-0.173876	-0.854245	-0.862722
sgRAD23B_2@RAD23B	RAD23B	GAACCAGTTCAAGAAGCTGG	-0.840457	0.183679	0.361416	-1.70223	0.135755	0.294927	0.0404979	0.931666	0.969799	-2.11452	0.0244439	0.08211	0.880955	-0.412286	-1.27406
sgRAD23B_3@RAD23B	RAD23B	GAAGCTGGTGGTCAAGGAGG	-3.26212	1.08e-07	3.35898e-06	-7.54888	7.7e-11	1.15395e-08	-2.84942	5.39e-08	1.02171e-06	-4.77546	0.00101403	0.00673821	0.412701	2.77342	-1.51334
sgRAD23B_9@RAD23B	RAD23B	GGCTCCTCAGTCTTCAGCAG	0	1	1	0	1	1	0	1	1	0	1	1	0	0	0
sgRAD50_1@RAD50	RAD50	GTTGGTTGGACCCAATGGGG	-3.09808	0.0018033	0.0110768	-9.93238	6.1e-08	3.20592e-06	-2.45884	0.000559928	0.00347295	-4.21504	0.00149857	0.00916965	0.63924	5.71733	-1.11697
sgRAD50_2@RAD50	RAD50	GCAACGTCGTCAGCAACTGG	-0.96395	0.0252737	0.0869063	-5.04144	0.000146414	0.00160804	0.216885	0.497291	0.676382	0.132655	0.809415	0.900234	1.18083	5.17409	1.0966
sgRAD50_3@RAD50	RAD50	GCAACTGGAGGAGCAGACTG	-1.17498	0.0143177	0.0563335	-2.08996	0.00857435	0.0385512	-0.495327	0.125909	0.269704	-0.582955	0.266688	0.459569	0.679653	1.50701	0.592025
sgRAD50_4@RAD50	RAD50	GAAACGTTCTGCCTCAACTG	-0.496613	0.220267	0.407936	-2.76815	0.00158424	0.0103085	-0.609368	0.0774443	0.189214	-1.72934	0.0292883	0.094165	-0.112755	1.03881	-1.23273
sgRAD50_8@RAD50	RAD50	GAACTGGGAGTAAACTGCTG	-1.68013	0.0474454	0.139086	-2.9611	0.040419	0.124008	-0.887689	0.33251	0.523678	-4.20531	0.013838	0.0530242	0.792443	-1.24421	-2.52518
sgRAD51_1@RAD51	RAD51	GTAGTCTGTTCTGTAAAGGG	-4.48293	0.0186826	0.0690387	-8.35293	3.09e-05	0.000483169	-1.32769	0.279765	0.466842	-4.50025	0.0272262	0.0889585	3.15524	3.85269	-0.0173141
sgRAD51_3@RAD51	RAD51	GGCTGGATTCCATACTGTGG	-3.47861	0.00750467	0.034163	-2.5731	0.0988166	0.236318	-3.3941	0.000292581	0.00199036	-9.48026	6.13e-07	1.65983e-05	0.0845163	-6.90716	-6.00165
sgRAD51_6@RAD51	RAD51	GCCAGAACGGCTGCTGGCAG	-1.86216	3.4e-08	1.26445e-06	-2.02772	0.00164021	0.0105968	-2.31792	4.7e-16	5.96145e-14	-2.31213	1.06e-09	8.1032e-08	-0.455765	-0.284405	-0.44997
sgRAD51_7@RAD51	RAD51	GATAAAGGAGCTGGGTCTGG	-3.5601	0.00191179	0.011619	-6.3807	1.08e-05	0.000210568	-2.34814	0.000170024	0.00124696	-2.91257	0.0260867	0.0861182	1.21195	3.46813	0.647528
sgRAD51_8@RAD51	RAD51	GGCCATGTACATTGACACTG	-7.97112	4.54e-05	0.000542298	-7.85731	8.33e-05	0.00104159	-5.56657	0.000731976	0.00437226	-7.94709	0.000116226	0.00118732	2.40455	-0.0897827	0.0240255
sgRAD51AP1_1@RAD51AP1	RAD51AP1	GAAATCCAGAACAGCACCAA	-0.852129	0.1677	0.339925	-1.01018	0.286375	0.484596	0.446617	0.35215	0.544006	0.369054	0.605961	0.764051	1.29875	1.37923	1.22118
sgRAD51AP1_10@RAD51AP1	RAD51AP1	GCTTGAAAGGGACCATGGTG	1.21775	0.00625579	0.0296566	0.959006	0.207113	0.392391	0.952176	0.00988096	0.0380866	1.27866	0.0317419	0.100017	-0.265579	0.319657	0.0609081
sgRAD51AP1_2@RAD51AP1	RAD51AP1	GTAAAGCTGCAGCACAGCAG	0.580504	0.0923764	0.224729	0.468063	0.375235	0.57555	0.434492	0.217173	0.394034	0.233857	0.66591	0.806421	-0.146012	-0.234206	-0.346647
sgRAD51AP1_3@RAD51AP1	RAD51AP1	GTTGACCACTCTGACAGTGA	-1.34179	0.0312274	0.101801	-1.24945	0.140699	0.302262	-0.0223565	0.959963	0.98464	0.241556	0.74206	0.857847	1.31943	1.491	1.58335
sgRAD51AP1_6@RAD51AP1	RAD51AP1	GCTGTGGAAGATGATGTTGG	-0.234701	0.697344	0.832258	-0.305461	0.725869	0.850421	-0.132686	0.844767	0.91985	-0.276818	0.755106	0.865916	0.102015	0.0286432	-0.0421168
sgRAD51AP2_1@RAD51AP2	RAD51AP2	GAGTAATAGCTCCAAAGCAG	-1.10356	0.38369	0.583023	-0.811623	0.593386	0.75778	0.353629	0.661199	0.800902	1.53047	0.102773	0.238094	1.45719	2.3421	2.63403
sgRAD51AP2_10@RAD51AP2	RAD51AP2	GTCTCCCTCAGCCCACGCCG	0.141539	0.545299	0.722302	-0.0300973	0.934305	0.972012	0.105846	0.576669	0.739593	-0.0559528	0.847326	0.922781	-0.0356928	-0.0258555	-0.197492
sgRAD51AP2_4@RAD51AP2	RAD51AP2	GGTGCCTCGCTTGTCTGAGG	0.170641	0.574321	0.745057	-0.228069	0.574045	0.743196	0.582913	0.00352755	0.0163508	0.576292	0.053362	0.147592	0.412272	0.80436	0.40565
sgRAD51AP2_5@RAD51AP2	RAD51AP2	GGCAGGCCTGCATGACAGAG	0.979745	4.18e-05	0.000507303	1.10991	0.00172807	0.0110531	0.673071	0.00237461	0.0117651	0.866941	0.00312406	0.0164052	-0.306673	-0.242965	-0.112804
sgRAD51AP2_7@RAD51AP2	RAD51AP2	GGTGTGGAGAAATCAGTCAG	1.65786	5.75e-05	0.000660759	1.6462	0.00772812	0.0357028	1.08405	0.00378325	0.017345	1.39539	0.0173616	0.0630288	-0.573813	-0.250813	-0.262473
sgRAD51B_1@RAD51B	RAD51B	GGGAGGATTAGAAGGAGCTG	-1.30295	0.124836	0.276991	-1.80751	0.102739	0.24262	-1.44736	0.0195856	0.065584	-4.23238	0.00256002	0.0140276	-0.144406	-2.42486	-2.92943
sgRAD51B_2@RAD51B	RAD51B	GGTGTAGACAAATGAGGTGA	-1.3811	0.247169	0.439703	-4.54608	0.0244159	0.0851102	-0.784818	0.433215	0.620704	-2.34327	0.233996	0.421138	0.596284	2.20281	-0.962164
sgRAD51B_3@RAD51B	RAD51B	GGCTTGTGGATCCCTCACAG	-1.6646	0.0285748	0.0954149	-2.85593	0.00123645	0.00848947	-1.81288	0.00237077	0.0117525	-4.44407	0.000199797	0.00183561	-0.148278	-1.58814	-2.77946
sgRAD51B_5@RAD51B	RAD51B	GATGAGGTGAAGGGAGCCAG	-1.75403	0.000500832	0.00389152	-4.01803	7.76e-05	0.000987861	-1.5445	0.00112214	0.00628218	-5.64352	6e-05	0.000700298	0.209536	-1.62548	-3.88948
sgRAD51B_6@RAD51B	RAD51B	GTCACCTTCATAAGCTCCAG	-2.31205	0.0559583	0.156831	-1.22369	0.251686	0.4463	-0.858485	0.221178	0.399068	-4.17791	0.0268909	0.088143	1.45357	-2.95423	-1.86586
sgRAD51C_1@RAD51C	RAD51C	GAGGTGAGCCTGCGATGCGC	-1.18017	0.00168891	0.0104934	-1.49194	0.000939514	0.00685607	-0.44515	0.0572923	0.151135	-0.0367822	0.913671	0.960614	0.735025	1.45516	1.14339
sgRAD51C_10@RAD51C	RAD51C	GCCCGCACCGCTGGAGACAG	-2.3812	1.14e-08	4.96315e-07	-3.10207	0.000923736	0.00676867	-1.98977	6.59e-11	2.51042e-09	-3.19697	3.77e-07	1.10552e-05	0.391431	-0.0949011	-0.815766
sgRAD51C_5@RAD51C	RAD51C	GGCGGGGTTCCAGACTGCTG	-1.39409	4.59e-05	0.000547335	-1.62882	0.00133278	0.00898047	-1.36809	6.31e-06	7.01586e-05	-1.97935	0.000102508	0.0010724	0.0259985	-0.350532	-0.585258
sgRAD51C_7@RAD51C	RAD51C	GAGTTTCCCGCTGTCTCCAG	-2.69375	2.52e-07	6.93092e-06	-6.19483	2.37e-09	2.12894e-07	-2.68251	3.08e-09	7.87933e-08	-3.62986	0.000543942	0.0040934	0.0112407	2.56496	-0.936115
sgRAD51C_8@RAD51C	RAD51C	GACTGCTGAGGAACTCCTAG	-2.10361	0.0215666	0.0770282	-1.87078	0.200579	0.383892	-2.32987	0.00041717	0.00270037	-3.34253	0.00119614	0.00768843	-0.22626	-1.47175	-1.23892
sgRAD51D_10@RAD51D	RAD51D	GGACCTTGGCATGGCAGTGG	-2.29792	3.07e-06	5.69694e-05	-3.50103	0.000147869	0.00162088	-1.12787	0.00400643	0.0182199	-2.25062	0.00334717	0.0173001	1.17005	1.25041	0.0473064
sgRAD51D_2@RAD51D	RAD51D	GGTGGACTCGGTCACTGCGG	-1.64	0.000695136	0.00509443	-2.81746	0.000172783	0.00182694	-0.459134	0.140419	0.291224	-1.27512	0.0252483	0.0840935	1.18087	1.54233	0.364876
sgRAD51D_5@RAD51D	RAD51D	GAGGGAGCAGGAGCATCAGG	-2.52379	5.23e-07	1.28302e-05	-5.63233	3.8e-06	9.23233e-05	-2.83745	7.06e-10	2.09669e-08	-5.21901	2.16e-08	1.04011e-06	-0.313663	0.413316	-2.69522
sgRAD51D_7@RAD51D	RAD51D	GAAGAGGTAGCTCAGAAATG	-3.60898	0.00452488	0.022983	-3.90957	0.110372	0.254918	-1.76879	0.0397831	0.114367	-0.955994	0.380017	0.577195	1.84019	2.95357	2.65298
sgRAD51D_9@RAD51D	RAD51D	GATGTGCTGCAGGAGCTCCG	-2.11973	7.32e-08	2.44584e-06	-4.09817	6.33e-10	7.09718e-08	-1.21569	0.00195987	0.0100247	-2.78113	2.69e-06	5.58778e-05	0.90404	1.31705	-0.661401
sgRAD52_1@RAD52	RAD52	GGAGTGCTGTGCGTCACAGG	0.20287	0.595396	0.760464	-0.610556	0.336382	0.537384	0.141665	0.6512	0.794045	0.511001	0.266018	0.458781	-0.0612046	1.12156	0.308131
sgRAD52_2@RAD52	RAD52	GTGGCTGGGTCTGGAAGGGG	-1.82499	5.74e-05	0.000659693	-3.11432	0.000825697	0.00621064	-1.81178	3.23e-07	5.07156e-06	-1.33763	0.012227	0.0481847	0.0132023	1.77669	0.487352
sgRAD52_3@RAD52	RAD52	GGAGCGAGGCCACGCACCAG	0.380328	0.0908182	0.222001	0.535571	0.0875462	0.21691	0.090226	0.643091	0.788566	-0.430721	0.16007	0.324351	-0.290102	-0.966292	-0.811049
sgRAD52_5@RAD52	RAD52	GAGCCATGCTGTGATACCGG	-0.485033	0.319452	0.519457	-0.880795	0.255595	0.450912	-0.488413	0.19401	0.365086	-0.254294	0.659041	0.801705	-0.00337982	0.626501	0.23074
sgRAD52_7@RAD52	RAD52	GAGGTCACCTGCTGCAGCTG	0.100268	0.66641	0.811104	0.300302	0.320539	0.52128	0.117485	0.568215	0.733037	-0.0530747	0.86978	0.935977	0.0172171	-0.353377	-0.153342
sgRAD54B_1@RAD54B	RAD54B	GCAGTCTTACCTGTATGAGG	-2.94788	0.220338	0.408018	-5.55719	0.00100096	0.00720432	0.556853	0.556636	0.724147	0.490612	0.686517	0.820285	3.50473	6.0478	3.43849
sgRAD54B_10@RAD54B	RAD54B	GGCGTATATGGGTCATGGCG	0.17169	0.692022	0.828716	0.239767	0.716052	0.843972	-0.0149144	0.97083	0.99035	-0.682952	0.238901	0.42704	-0.186604	-0.922719	-0.854641
sgRAD54B_2@RAD54B	RAD54B	GAGCACCAAGTCAGTTGCAG	-0.153975	0.707621	0.838802	-0.100782	0.857389	0.929815	-1.16618	0.00354952	0.0164385	-1.01705	0.101009	0.23524	-1.0122	-0.916266	-0.863074
sgRAD54B_7@RAD54B	RAD54B	GACCAGATAAGAATCACCAG	-3.55632	0.00361017	0.0192465	-3.33389	0.0190565	0.0706132	-0.398019	0.660765	0.800642	-3.05806	0.212258	0.393585	3.1583	0.275829	0.498266
sgRAD54B_8@RAD54B	RAD54B	GAAGGCAAAGACATTGGAAG	1.00797	0.13794	0.296518	0.21611	0.826605	0.911971	-0.0535606	0.93685	0.972421	-0.621129	0.596318	0.757053	-1.06153	-0.837239	-1.6291
sgRAD54L_2@RAD54L	RAD54L	GGGAGGCTCATACAGAACCA	-0.939316	0.0880148	0.21719	-1.15466	0.163807	0.335454	-0.95658	0.133821	0.281402	-1.24774	0.240162	0.42863	-0.0172643	-0.0930876	-0.308429
sgRAD54L_4@RAD54L	RAD54L	GGAGGACTCCAACATGAAGG	-0.164099	0.766842	0.875772	-0.772567	0.375299	0.575628	-0.0849697	0.860806	0.929492	-0.21985	0.778051	0.880846	0.0791297	0.552717	-0.0557503
sgRAD54L_5@RAD54L	RAD54L	GCAGCTTGAACACCAGCCGG	-0.150248	0.684127	0.823629	0.287048	0.548121	0.723706	-0.371284	0.212212	0.38794	-0.756007	0.118829	0.264088	-0.221036	-1.04306	-0.605759
sgRAD54L_6@RAD54L	RAD54L	GATGCTGAGCAGCAAAGCTG	-1.44241	0.00935726	0.0405515	-2.46977	0.0343587	0.109964	-1.00216	0.00799581	0.0320768	-1.40367	0.0402311	0.119585	0.440241	1.06611	0.0387396
sgRAD54L_8@RAD54L	RAD54L	GCCAGAAATTGACAAGGCAG	-0.712744	0.211537	0.397336	-1.93682	0.0316275	0.103511	-0.977264	0.0696474	0.17481	-1.5696	0.0765047	0.19257	-0.26452	0.367218	-0.856854
sgRAD54L2_1@RAD54L2	RAD54L2	GTAGTTGAAGTGCACCGCGG	0.289834	0.502007	0.687104	0.248127	0.679814	0.819609	0.0245836	0.938951	0.973522	0.263985	0.592777	0.754221	-0.26525	0.0158574	-0.025849
sgRAD54L2_10@RAD54L2	RAD54L2	GAACTTCACACGGAAAGAGG	-0.424982	0.66941	0.8131	-0.169811	0.885936	0.945931	-1.28266	0.309816	0.499627	-1.87748	0.367505	0.565269	-0.857681	-1.70767	-1.4525
sgRAD54L2_2@RAD54L2	RAD54L2	GAGAGGTTTAAGACCAGCAG	-0.250029	0.714855	0.843421	-0.733943	0.485828	0.673609	0.23817	0.621111	0.772779	0.591241	0.498658	0.680081	0.488199	1.32518	0.84127
sgRAD54L2_5@RAD54L2	RAD54L2	GCTGGAGGATGCGGAAGAGG	-4.70523	0.00041267	0.00332247	-4.29454	0.0151303	0.0593431	-2.22381	0.000892563	0.00516338	-4.42732	0.00177244	0.0104692	2.48142	-0.132772	0.27791
sgRAD54L2_8@RAD54L2	RAD54L2	GCCCAGTCAGCACCACCCGG	-0.29608	0.424017	0.620745	-0.194258	0.670974	0.813475	0.0636811	0.807641	0.897778	0.0862777	0.825518	0.910124	0.359761	0.280536	0.382357
sgRAD9A_2@RAD9A	RAD9A	GATGCAGCTGGACCACCAGG	-2.06137	6.19e-07	1.48287e-05	-3.37084	1.12e-05	0.000216415	-1.2005	0.000213513	0.0015175	-1.61357	0.0020459	0.0117329	0.860873	1.75727	0.447799
sgRAD9A_3@RAD9A	RAD9A	GCTGCAGGCCCAGGAAGGGG	-1.98419	7.46e-05	0.000818923	-2.1321	0.0156977	0.0610726	-2.30388	2.04e-09	5.42667e-08	-2.70869	5.07e-06	9.3681e-05	-0.319697	-0.576585	-0.724502
sgRAD9A_6@RAD9A	RAD9A	GTGACGCTGGGCATTGGCCG	-0.43678	0.067292	0.179463	-1.23234	0.000587588	0.00474443	-0.181124	0.416427	0.604905	-0.801696	0.088462	0.213951	0.255657	0.43064	-0.364916
sgRAD9A_7@RAD9A	RAD9A	GCTGCGCAGCTACCACGAGG	-1.31876	0.000533181	0.00410042	-2.05565	0.00176699	0.0112581	-1.45669	3.82e-05	0.000339652	-2.7384	6.95e-07	1.84501e-05	-0.137931	-0.682749	-1.41964
sgRAD9A_8@RAD9A	RAD9A	GGAGATGTGCCTTGGAGAGG	-1.58661	0.0192091	0.0704992	-1.92887	0.0729369	0.190825	-0.848008	0.103424	0.233951	-1.84596	0.0454289	0.130992	0.738602	0.0829152	-0.259347
sgRAD9B_1@RAD9B	RAD9B	GAGCAGTGTCAGCAACACAG	-0.63912	0.390323	0.589434	-1.53501	0.142864	0.305649	0.165878	0.780453	0.881298	1.02111	0.196188	0.373197	0.804998	2.55612	1.66023
sgRAD9B_4@RAD9B	RAD9B	GCATCAATACTCAAAGCCAG	-0.0682131	0.947839	0.979829	0.649543	0.691759	0.827489	-2.24593	0.100731	0.2295	-0.659071	0.714015	0.838989	-2.17771	-1.30861	-0.590858
sgRAD9B_5@RAD9B	RAD9B	GGTGAAAGACACAGTGACTG	0.413247	0.444101	0.638638	0.118612	0.891083	0.948709	0.139801	0.770581	0.875123	0.316945	0.655844	0.799648	-0.273446	0.198333	-0.0963016
sgRAD9B_7@RAD9B	RAD9B	GTGCCAGACTGTCGAAAGGG	0.514115	0.130486	0.285551	0.842832	0.117467	0.266242	0.0560545	0.850355	0.923126	0.4192	0.280819	0.474989	-0.45806	-0.423633	-0.0949149
sgRAD9B_8@RAD9B	RAD9B	GAGAGCAAGTGACAGTGAAG	-1.07499	0.119528	0.268931	-1.18625	0.381689	0.581491	-0.79204	0.268758	0.454735	-1.40435	0.130309	0.281569	0.28295	-0.218106	-0.329365
sgRADIL_1@RADIL	RADIL	GCAGCTGCAGGTGCACCCCG	-0.110223	0.710623	0.840821	-0.488832	0.26532	0.462034	-0.397645	0.109942	0.244316	-0.774238	0.0755873	0.190989	-0.287422	-0.285406	-0.664015
sgRADIL_10@RADIL	RADIL	GCTGTGCGGCGCAACCGGGG	-0.0844019	0.795584	0.893728	0.0167088	0.971228	0.99187	-0.254505	0.313488	0.503511	-0.695131	0.114553	0.257241	-0.170103	-0.71184	-0.610729
sgRADIL_2@RADIL	RADIL	GCAGACCCCACAGAAAGTGG	0.218024	0.607213	0.769422	-0.354015	0.606903	0.767744	0.272	0.479902	0.66188	0.210043	0.715518	0.839996	0.0539765	0.564058	-0.00798046
sgRADIL_7@RADIL	RADIL	GAGGAAGAGGTCGGACGTGG	-2.62136	6.24e-11	5.79446e-09	-3.89883	1.74e-07	7.5464e-06	-2.98788	4.15e-09	1.02891e-07	-3.56948	0.00241879	0.0134148	-0.366511	0.329344	-0.94812
sgRADIL_8@RADIL	RADIL	GGAGGAGCTGGCAGCCAAGG	-1.68982	6.32e-06	0.000104738	-1.7668	0.00629082	0.0304457	-1.99992	7.36e-15	7.17952e-13	-1.98824	2.91e-06	5.9455e-05	-0.310101	-0.22144	-0.298416
sgRAE1_1@RAE1	RAE1	GATATACCCCATGGCTGTGG	-2.60549	0.000947437	0.0065497	-3.87763	0.00173867	0.0111057	-2.22278	0.000173796	0.00127123	-3.10376	0.000908378	0.00616195	0.382707	0.773873	-0.498267
sgRAE1_10@RAE1	RAE1	GTCAACCTTCTGAATTCAGG	-4.56469	0.00140316	0.00904084	-9.20532	2.03e-06	5.57311e-05	-1.65082	0.0606521	0.157766	-1.91991	0.106461	0.244172	2.91388	7.28541	2.64478
sgRAE1_3@RAE1	RAE1	GCCACTGGTTCCAAAACCTG	0.166348	0.74269	0.86095	-0.129207	0.872071	0.937887	-0.191107	0.700922	0.828995	-0.613012	0.552124	0.722896	-0.357455	-0.483806	-0.779361
sgRAE1_4@RAE1	RAE1	GTAGCCCACCAACCTTGCCG	-1.46678	1.97e-07	5.62078e-06	-1.85059	4.42e-05	0.000639699	-1.89016	9.56e-08	1.71245e-06	-2.40864	3.54e-09	2.25926e-07	-0.423386	-0.558051	-0.941868
sgRAE1_5@RAE1	RAE1	GTATCGCTTGGTTACTGCTG	-2.0764	0.00760897	0.0345357	-1.71564	0.0449119	0.13384	-2.80992	3.07e-05	0.000281142	-3.0692	0.00399593	0.0199471	-0.733515	-1.35356	-0.992792
sgRAET1E_2@RAET1E	RAET1E	GAACCCCAGATAAAGACCAG	0.307106	0.63928	0.792605	-0.371341	0.709695	0.839748	-0.0567925	0.931948	0.969893	-0.204455	0.849818	0.924111	-0.363898	0.166885	-0.511561
sgRAET1E_3@RAET1E	RAET1E	GAGACATGGAAGAAAGACAG	-0.336164	0.705364	0.837296	-1.76386	0.129918	0.286149	-0.33828	0.706443	0.832808	0.470062	0.638466	0.787531	-0.00211623	2.23392	0.806225
sgRAET1E_4@RAET1E	RAET1E	GGTTCATTGCGTCAAAGAGG	0.838526	0.101248	0.239554	1.23993	0.0733124	0.191495	-0.176202	0.752887	0.863342	-1.23	0.183	0.356033	-1.01473	-2.46993	-2.06852
sgRAET1E_5@RAET1E	RAET1E	GGAATTCTTAGGGCACTGGG	1.03356	0.00667792	0.0311669	0.966229	0.0845521	0.211819	0.807139	0.0183811	0.0624323	1.13705	0.020695	0.0722285	-0.226422	0.170821	0.103489
sgRAET1E_9@RAET1E	RAET1E	GATATACCTTCTTCCCCAGG	-0.702559	0.530074	0.709965	0.129371	0.896399	0.951554	-0.422919	0.645388	0.790028	0.195931	0.862523	0.931811	0.27964	0.0665604	0.89849
sgRAET1G_1@RAET1G	RAET1G	GGGAGGCGTAGAAGGAACGC	-0.823585	0.189482	0.368824	-1.61516	0.0587093	0.1634	-0.277477	0.537305	0.708582	-0.563453	0.382849	0.579825	0.546109	1.05171	0.260132
sgRAET1G_3@RAET1G	RAET1G	GGCCAGGTAGGATGAAGCAG	-1.32467	0.00477401	0.0239656	-1.54189	0.0482793	0.141188	-1.27842	0.000836695	0.00489381	-2.31044	0.00202314	0.0116399	0.0462515	-0.768553	-0.985771
sgRAET1G_5@RAET1G	RAET1G	GGCTGTGCCTGAGGACATGG	-0.142768	0.744066	0.86179	0.338683	0.614523	0.773361	0.574988	0.0319462	0.0964418	0.500808	0.264512	0.457087	0.717756	0.162125	0.643576
sgRAET1G_6@RAET1G	RAET1G	GGAGGAGACACATGATGAGG	1.0902	0.028384	0.0949063	0.623318	0.388987	0.587954	0.263668	0.564376	0.730273	-0.613053	0.485771	0.669737	-0.826531	-1.23637	-1.70325
sgRAET1G_8@RAET1G	RAET1G	GAGGCTGCAGGGACTGAGGG	-1.82005	6.91e-07	1.62703e-05	-2.78307	0.000151328	0.00164905	-1.66698	1.55e-06	2.03537e-05	-2.63143	1.17e-05	0.000185147	0.153073	0.151639	-0.811384
sgRAET1L_10@RAET1L	RAET1L	GGGTCCCGGGCTAGGCGAGA	-0.698527	0.00397103	0.0207227	-0.940925	0.0205571	0.0747312	-0.260906	0.174167	0.338621	-0.246355	0.391025	0.587671	0.437621	0.694569	0.452171
sgRAET1L_3@RAET1L	RAET1L	GTGGGAGAATGACAAGGATG	-0.653377	0.293642	0.492025	-0.457531	0.570438	0.740723	-0.849897	0.0974626	0.224105	-1.78082	0.0487393	0.138082	-0.19652	-1.32329	-1.12744
sgRAET1L_6@RAET1L	RAET1L	GGGATGGCGGCTGCTGCCAT	0.434614	0.0471197	0.138403	0.602419	0.0282186	0.0950039	0.629748	0.000190428	0.00137407	0.526617	0.0355877	0.109089	0.195133	-0.0758019	0.0920028
sgRAET1L_8@RAET1L	RAET1L	GAATGGGAGACTGCATAGGA	-0.2921	0.688836	0.826667	-1.1627	0.301161	0.500962	-1.25907	0.120498	0.261314	-0.212286	0.815331	0.903583	-0.966971	0.950414	0.0798145
sgRAET1L_9@RAET1L	RAET1L	GCCGGGACCAGCCGAACAGC	0.706255	0.000662795	0.00490211	1.15843	3.07e-05	0.000480953	0.619093	0.000106456	0.000830229	1.01906	7.93e-06	0.000135067	-0.0871623	-0.139372	0.312803
sgRAF1_1@RAF1	RAF1	GCCGAACAAGCAAAGAACAG	-2.68647	0.0110428	0.0460987	-1.56122	0.110901	0.255763	-0.645232	0.183957	0.351958	-1.13397	0.16519	0.331424	2.04124	0.427252	1.5525
sgRAF1_2@RAF1	RAF1	GTTGTGACCCAGTGGTGCGA	-0.489747	0.276436	0.473046	-1.27169	0.187393	0.36728	-0.352682	0.275197	0.461577	-0.330002	0.502541	0.683125	0.137065	0.941693	0.159745
sgRAF1_5@RAF1	RAF1	GGAGAGGGAACCTTCAGATG	-1.52946	0.0370056	0.115457	-6.26259	9.4e-05	0.00114159	-0.778056	0.163392	0.323983	-0.238945	0.760367	0.86937	0.751407	6.02364	1.29052
sgRAF1_8@RAF1	RAF1	GCAGGCCTTCAGGAATGAGG	-2.17216	0.0518131	0.148331	-3.18615	0.0315401	0.10328	-3.93507	6.83e-09	1.60611e-07	-4.71825	0.00232152	0.012984	-1.76291	-1.5321	-2.54609
sgRAF1_9@RAF1	RAF1	GTGATACATGTAGGCCCCAG	-0.139737	0.879943	0.942661	0.158065	0.880889	0.943014	1.25989	0.028828	0.0890108	0.40921	0.712847	0.838116	1.39963	0.251145	0.548947
sgRAG1_1@RAG1	RAG1	GTGGCTGCCACTCAAAGTGG	0.336839	0.435693	0.631366	0.378441	0.547258	0.722978	0.118268	0.794897	0.889863	0.463241	0.42489	0.618207	-0.218572	0.0847999	0.126401
sgRAG1_2@RAG1	RAG1	GCAGTTATGGCAGAACTCAG	-0.6654	0.457519	0.650049	-1.62963	0.237403	0.429821	-0.518882	0.442917	0.629648	-0.893011	0.507478	0.687095	0.146519	0.736615	-0.22761
sgRAG1_5@RAG1	RAG1	GGGGTTCATGGTAAACCCAG	0.430379	0.600514	0.764271	-0.567691	0.627634	0.78276	0.716633	0.291348	0.479675	0.90918	0.337169	0.534971	0.286254	1.47687	0.4788
sgRAG1_6@RAG1	RAG1	GCTGGAGATTGCTCCAGAGA	0.211508	0.630371	0.786243	0.556148	0.366943	0.567866	-0.356996	0.36589	0.55731	-1.14825	0.138435	0.293634	-0.568504	-1.7044	-1.35976
sgRAG1_9@RAG1	RAG1	GATGTGAGGTTTACTTCCCG	-1.01803	0.141662	0.302247	-1.72795	0.133362	0.291443	-0.676907	0.218123	0.395222	-0.38051	0.677003	0.813947	0.34112	1.34744	0.637517
sgRAG2_1@RAG2	RAG2	GTGGCTGGGTAGCGAAGAGG	-0.428132	0.210875	0.396561	-0.992758	0.0700588	0.185313	-0.751819	0.019914	0.0664534	-0.513864	0.270632	0.463978	-0.323687	0.478894	-0.0857323
sgRAG2_10@RAG2	RAG2	GATGTCTGGGGTCCAATCTG	0.255021	0.527265	0.707902	0.749065	0.208773	0.394486	-0.501346	0.158831	0.317688	-0.0890388	0.878677	0.940991	-0.756367	-0.838103	-0.34406
sgRAG2_2@RAG2	RAG2	GACATCAACAGAAGATCCAG	-1.68157	0.225523	0.414374	-7.35344	0.00017859	0.00187525	0.347467	0.815289	0.902501	0.0272609	0.988111	1	2.02904	7.3807	1.70883
sgRAG2_4@RAG2	RAG2	GCAGATGGAAAACTCCAGTG	-1.41515	0.0817712	0.206227	-3.22102	0.00308572	0.0175378	-0.626022	0.253307	0.437408	-1.8084	0.080379	0.199688	0.789129	1.41262	-0.39325
sgRAG2_6@RAG2	RAG2	GTTAATGTGGTGTACAGCCG	0.0059993	0.993796	1	-0.536637	0.609619	0.769968	0.111388	0.902966	0.953953	-0.354407	0.798197	0.893707	0.105389	0.18223	-0.360407
sgRAI1_2@RAI1	RAI1	GAGGTCCCCGAAGTCGGCGG	0.701118	0.0127338	0.051434	0.944201	0.0057751	0.0285339	0.743867	0.00100874	0.00573334	0.78488	0.00744923	0.0326252	0.0427496	-0.159321	0.083762
sgRAI1_3@RAI1	RAI1	GAAGGAGGACCTGGAAGCTG	-0.413127	0.284999	0.482455	-1.14654	0.054935	0.155679	-0.192013	0.542707	0.7129	-1.00402	0.0875148	0.212248	0.221114	0.142523	-0.590892
sgRAI1_6@RAI1	RAI1	GCCGCCGACAAGTACCACCG	0.60658	0.0313921	0.102202	0.40476	0.333175	0.534227	0.462413	0.0572236	0.151009	0.84724	0.0180458	0.0649766	-0.144167	0.44248	0.24066
sgRAI1_7@RAI1	RAI1	GCAGGGCCTTGCTGCCTCGG	0.102054	0.783031	0.88574	0.427914	0.261826	0.457741	0.461144	0.0106176	0.0403826	0.427463	0.101659	0.236195	0.359089	-0.000451278	0.325409
sgRAI1_8@RAI1	RAI1	GCCGCAGCCACTACCTGCAG	1.00949	0.000186396	0.00173959	1.33385	4.08e-05	0.000603082	0.868559	0.000279087	0.00191289	1.18972	0.000569318	0.00424218	-0.140927	-0.144129	0.180231
sgRAI14_1@RAI14	RAI14	GACCCAGCTCAAACAACTGG	0.743526	0.0297175	0.0981868	1.49422	0.000628981	0.00500545	1.10706	9.79e-05	0.000771653	1.58812	4.72e-05	0.000574375	0.363536	0.0939045	0.844595
sgRAI14_10@RAI14	RAI14	GGCCAAATCACCCAAGGAGG	0.192516	0.657715	0.805253	0.198702	0.755008	0.869697	-0.0507787	0.896127	0.950196	-0.0600311	0.9192	0.964016	-0.243295	-0.258733	-0.252548
sgRAI14_2@RAI14	RAI14	GAATGGAGATGCGGAGAAGG	-1.16758	0.085715	0.213259	-2.61766	0.0103457	0.0444469	-0.698156	0.186748	0.355687	-0.489666	0.682891	0.817965	0.469427	2.12799	0.677917
sgRAI14_3@RAI14	RAI14	GATTGGCAGCTCTAACGCTG	0.843969	0.00939255	0.0406605	0.969683	0.0386554	0.119958	0.681323	0.0241424	0.0774217	0.896056	0.0379281	0.114436	-0.162646	-0.0736269	0.052087
sgRAI14_8@RAI14	RAI14	GATGTGTAATCATGACCCTG	1.17341	0.115079	0.261965	2.05867	0.0165231	0.0634736	0.957148	0.134898	0.283077	0.757674	0.526606	0.702933	-0.216264	-1.301	-0.415739
sgRAI2_10@RAI2	RAI2	GGGGAGGCTCGGATTTCCGG	0.968506	3.32e-05	0.000420051	1.13062	0.00045961	0.00390937	0.652937	0.00897665	0.0352854	0.91493	0.00676703	0.0302471	-0.315569	-0.21569	-0.0535762
sgRAI2_3@RAI2	RAI2	GGCTCAGCTGATCACCACCG	0.540552	0.0339417	0.10829	0.14184	0.689041	0.825666	0.574532	0.0218667	0.0716124	0.794222	0.0119365	0.0473084	0.0339805	0.652383	0.253671
sgRAI2_4@RAI2	RAI2	GTTGATGTTCCAGGCCTCGG	1.25173	0.000404413	0.00326831	1.66756	4.44e-05	0.000642287	0.998365	8.74e-05	0.0006989	1.27839	0.000151472	0.00147047	-0.253367	-0.389164	0.0266622
sgRAI2_6@RAI2	RAI2	GGCCTTCTTTACCAGGTCAG	1.09459	0.00585558	0.02815	0.898971	0.136611	0.296135	0.186772	0.623338	0.774456	0.837416	0.123641	0.271462	-0.907817	-0.0615552	-0.257173
sgRAI2_7@RAI2	RAI2	GACTGACTCCCCTCCTGCCT	0.7665	0.000874893	0.00613648	1.20017	9.58e-05	0.00115803	0.672145	0.000412092	0.00267245	0.898982	0.00043605	0.00342537	-0.0943548	-0.301185	0.132481
sgRALA_1@RALA	RALA	GAAGAAGGTAGTGCTAGATG	-3.28808	0.150782	0.315652	-7.64958	0.000104989	0.00124321	-2.97554	0.0474264	0.130872	-3.90328	0.0623256	0.165922	0.312546	3.7463	-0.615197
sgRALA_3@RALA	RALA	GAAGTCATCATGGTGGGCAG	-0.377501	0.417948	0.615095	-0.539944	0.526209	0.706652	-0.0932703	0.812021	0.900684	-1.08733	0.128186	0.278434	0.28423	-0.547384	-0.709827
sgRALA_4@RALA	RALA	GAACTACTTCCGAAGTGGGG	-0.827094	0.207986	0.392631	-0.339284	0.722009	0.848083	-0.0643142	0.891809	0.947549	0.0340685	0.965571	0.989023	0.76278	0.373353	0.861162
sgRALA_5@RALA	RALA	GCAGTGGAATGTTAACTACG	-1.84125	0.252947	0.446619	-1.69539	0.279627	0.477509	-0.490243	0.692439	0.823126	-3.34446	0.0641511	0.169505	1.35101	-1.64907	-1.50321
sgRALA_6@RALA	RALA	GAGACAGGTTTCTGTAGAAG	0.00673883	0.995194	1	-0.756657	0.621859	0.778426	-2.47665	0.19923	0.371774	-0.437108	0.708081	0.834612	-2.48339	0.319549	-0.443847
sgRALB_1@RALB	RALB	GAGGTGATCATGGTTGGCAG	0.412532	0.354348	0.554717	0.616828	0.37467	0.575023	-0.0647864	0.883832	0.94302	0.716529	0.280172	0.474304	-0.477319	0.0997005	0.303996
sgRALB_3@RALB	RALB	GGTCTGACCTAGAGGAGCGG	-0.00463708	0.989685	1	0.232632	0.687745	0.824852	0.456334	0.073711	0.182433	0.852858	0.0297814	0.0953365	0.460971	0.620226	0.857495
sgRALB_4@RALB	RALB	GCGGAGGCAGGTGCCTGTGG	-1.64659	1.9e-07	5.44845e-06	-1.76021	0.00099026	0.00714657	-1.81311	1.02e-11	4.69267e-10	-2.67501	1.76e-07	5.84844e-06	-0.166516	-0.914801	-1.02842
sgRALB_5@RALB	RALB	GCTTCAGTTCATGTATGACG	-6.82273	0.000927127	0.00643231	-6.71096	0.000596292	0.00479234	1.15714	0.300694	0.489911	-3.3602	0.104145	0.240471	7.97987	3.35076	3.46253
sgRALB_6@RALB	RALB	GGAGACGTCAGCGAAGACCC	0.0912956	0.658251	0.805666	-0.0849959	0.772163	0.879736	0.0441551	0.803132	0.894899	0.473118	0.0473649	0.135179	-0.0471405	0.558113	0.381822
sgRALBP1_2@RALBP1	RALBP1	GACGCTGCCAGAGACCCAGG	-1.54676	1.13e-05	0.000170669	-2.29774	0.00372742	0.0202957	-1.56498	5.67e-07	8.40981e-06	-2.67784	0.000290853	0.00247511	-0.0182232	-0.380107	-1.13109
sgRALBP1_3@RALBP1	RALBP1	GGAGATCCTGACTGAACAGG	0.121554	0.85286	0.927173	-0.247805	0.825202	0.91122	-1.57625	0.0395923	0.113938	-4.4334	0.0451924	0.130488	-1.69781	-4.18559	-4.55495
sgRALBP1_4@RALBP1	RALBP1	GACCCAGGCGGGCATCAAGG	-0.96727	0.00582358	0.028035	-1.98401	0.000586547	0.00473876	-0.911158	0.00585169	0.0248368	-0.748381	0.0881594	0.213395	0.0561124	1.23563	0.218889
sgRALBP1_5@RALBP1	RALBP1	GCTCTCGCTCTCGCTCTCGG	-0.302174	0.340371	0.540543	-0.695537	0.148515	0.313647	0.00917739	0.972228	0.991098	0.0835332	0.830462	0.913052	0.311352	0.77907	0.385707
sgRALBP1_7@RALBP1	RALBP1	GCATGGAGGATGTCATGGGG	-1.00941	0.18278	0.360152	-1.70016	0.10222	0.241715	-0.968425	0.144674	0.297353	-1.47964	0.129252	0.280083	0.040981	0.220524	-0.470235
sgRALGAPA1_1@RALGAPA1	RALGAPA1	GTGTCTGAAGAACAGAGTGG	0.225584	0.78014	0.883835	0.504284	0.588689	0.754254	-0.455233	0.579118	0.741279	-0.339328	0.759632	0.868863	-0.680817	-0.843611	-0.564912
sgRALGAPA1_2@RALGAPA1	RALGAPA1	GGAACTTGGATTCAAGGCAG	1.02411	0.0654102	0.175797	1.19863	0.0940643	0.228063	-0.0744337	0.8979	0.951135	0.653631	0.387405	0.584221	-1.09855	-0.545004	-0.370484
sgRALGAPA1_3@RALGAPA1	RALGAPA1	GACCTACCGTGCAGGACCAG	0.459848	0.220747	0.408518	0.599285	0.21018	0.396286	0.652516	0.00886913	0.0349414	1.76064	2.71e-08	1.24994e-06	0.192668	1.16135	1.30079
sgRALGAPA1_4@RALGAPA1	RALGAPA1	GCTGAGTCAGGAGAGTGCAG	-3.09739	0.00044576	0.00353869	-5.53571	4.21e-05	0.000616876	-1.67652	0.00833888	0.0332125	-0.78998	0.260117	0.452212	1.42087	4.74573	2.30741
sgRALGAPA1_5@RALGAPA1	RALGAPA1	GAGAAAGAATTCATCAGCGA	-0.452555	0.695794	0.831132	0.0868485	0.936896	0.973349	0.12225	0.838633	0.916434	0.224958	0.81419	0.902946	0.574806	0.13811	0.677514
sgRALGAPA2_1@RALGAPA2	RALGAPA2	GTTAATGCTCACAGAAGTGG	-0.366692	0.747494	0.863789	-0.557892	0.639094	0.791305	-0.395894	0.658921	0.799322	-1.45295	0.216719	0.399338	-0.0292019	-0.895055	-1.08626
sgRALGAPA2_2@RALGAPA2	RALGAPA2	GCCGCGGGATGTTCTCCCGA	0.215782	0.337651	0.537802	0.226982	0.509055	0.69296	0.304672	0.113216	0.249637	0.36714	0.259099	0.451193	0.08889	0.140158	0.151358
sgRALGAPA2_5@RALGAPA2	RALGAPA2	GCAGCAGTCATGTCATCCAG	0.402539	0.360468	0.560704	0.394706	0.56256	0.734759	0.552022	0.100894	0.229784	0.355169	0.541807	0.714818	0.149482	-0.0395367	-0.0473703
sgRALGAPA2_6@RALGAPA2	RALGAPA2	GGAGCGCCTGAGCTGGATGG	-0.188913	0.588764	0.75542	-0.560862	0.227773	0.418501	0.192041	0.418799	0.607118	0.12264	0.759551	0.868822	0.380954	0.683501	0.311552
sgRALGAPA2_7@RALGAPA2	RALGAPA2	GAGCAGAGGGTGTGTGACAG	-1.75809	0.00295136	0.0164206	-2.85866	0.00177103	0.0112783	-0.883434	0.0384014	0.111248	-1.19914	0.0902349	0.217042	0.874658	1.65952	0.558953
sgRALGAPB_1@RALGAPB	RALGAPB	GAAAACAGCCAAGGAGATGG	-0.0855209	0.858999	0.930794	0.463007	0.471461	0.661227	0.365915	0.395867	0.585996	0.826406	0.147997	0.307354	0.451436	0.3634	0.911927
sgRALGAPB_10@RALGAPB	RALGAPB	GCGTGGAATCAGCTGTCTGG	1.25573	2.81e-07	7.57482e-06	1.97221	9.73e-08	4.70026e-06	0.248017	0.348589	0.54041	0.614452	0.0778908	0.195118	-1.00771	-1.35776	-0.64128
sgRALGAPB_3@RALGAPB	RALGAPB	GAGGCATCACCCAGCAGTGG	0.895171	0.00385846	0.0202563	0.875225	0.0429591	0.129561	0.748913	0.00692838	0.0285345	1.39658	9.75e-05	0.00103189	-0.146259	0.521356	0.501409
sgRALGAPB_8@RALGAPB	RALGAPB	GCACGATGTACTCTGAGTGG	0.27145	0.691858	0.828612	-0.112803	0.902481	0.954833	-1.31225	0.051661	0.139873	-0.805602	0.573087	0.739311	-1.5837	-0.6928	-1.07705
sgRALGAPB_9@RALGAPB	RALGAPB	GGAGAGCGTTGGACGAGAGG	0.675389	0.0787985	0.200894	0.913856	0.0515729	0.148566	0.733393	0.00434116	0.0194721	1.40029	3.55e-05	0.000457111	0.0580036	0.486434	0.724901
sgRALGDS_1@RALGDS	RALGDS	GAGGTGCAGCTGCACCACGG	0.66266	0.0202182	0.0733143	0.808512	0.04248	0.128493	0.905776	7.96e-05	0.000644931	1.48905	4.79e-06	8.94905e-05	0.243116	0.680538	0.826391
sgRALGDS_3@RALGDS	RALGDS	GATGCAGCCGTATCTAGAGG	0.450923	0.399624	0.59806	-0.27288	0.708506	0.838931	0.280981	0.578415	0.740861	-0.139815	0.86646	0.933981	-0.169942	0.133065	-0.590738
sgRALGDS_4@RALGDS	RALGDS	GTGGCTGGACCAGTACTCGG	-0.452881	0.323616	0.523525	-1.03607	0.076876	0.198092	0.449941	0.108688	0.24239	0.321925	0.567051	0.735011	0.902822	1.35799	0.774806
sgRALGDS_6@RALGDS	RALGDS	GGTGGAGCACTGGATCGAGG	-0.421778	0.336044	0.536143	-0.0585658	0.922336	0.965324	-0.23734	0.443275	0.630009	-0.512557	0.394786	0.590994	0.184438	-0.453991	-0.0907789
sgRALGDS_7@RALGDS	RALGDS	GCCGCTCTACAACCAGCAGG	-1.27742	0.000107355	0.00110079	-0.438482	0.328798	0.529826	-2.10724	3.03e-15	3.21467e-13	-2.40921	2.24e-08	1.06956e-06	-0.829816	-1.97073	-1.13179
sgRALGPS1_1@RALGPS1	RALGPS1	GAGCAGCTCGGACTCTCTGG	0.640813	0.0198578	0.0722876	0.591964	0.118362	0.267595	0.456613	0.114463	0.25165	0.641859	0.123445	0.271144	-0.1842	0.0498947	0.00104572
sgRALGPS1_10@RALGPS1	RALGPS1	GAGTACCTGTGGAGTGGCAG	0.915894	0.00357137	0.01908	1.07991	0.0192515	0.0711266	0.627742	0.0245853	0.0785162	0.757958	0.0610349	0.163448	-0.288152	-0.32195	-0.157936
sgRALGPS1_2@RALGPS1	RALGPS1	GCGTTGTGGCCTTTACCCGG	0.00161798	0.996815	1	-0.0639676	0.912308	0.960103	0.479799	0.0978233	0.22469	0.659741	0.0935002	0.222883	0.478181	0.723709	0.658123
sgRALGPS1_4@RALGPS1	RALGPS1	GTTTAAAGCTATCCAGCCGG	0.308041	0.585111	0.752891	0.60399	0.468581	0.658852	0.0138505	0.978686	0.994677	0.119	0.881866	0.942705	-0.294191	-0.48499	-0.189041
sgRALGPS1_8@RALGPS1	RALGPS1	GCTTACAGCAAACTCCTCTG	0.0285221	0.952457	0.981831	0.0599744	0.93116	0.970284	0.578118	0.123669	0.266315	0.96292	0.0708648	0.182291	0.549596	0.902946	0.934398
sgRALGPS2_1@RALGPS2	RALGPS2	GAAGAAAAGCTTTGATGCTG	0.321433	0.664473	0.809856	0.302031	0.778306	0.883365	0.473839	0.473796	0.656736	-0.0161058	0.987396	0.999558	0.152407	-0.318137	-0.337539
sgRALGPS2_3@RALGPS2	RALGPS2	GATGGACCTAATGAACGGGC	0.200212	0.710759	0.840865	0.0814366	0.918797	0.963576	-0.545282	0.259172	0.443964	-0.970329	0.17377	0.343145	-0.745494	-1.05177	-1.17054
sgRALGPS2_5@RALGPS2	RALGPS2	GAGGTTGACTAAAACATGGG	-0.0202161	0.977991	0.994594	-0.798816	0.459526	0.650946	-0.480258	0.600023	0.757435	0.0735289	0.941024	0.97615	-0.460042	0.872345	0.093745
sgRALGPS2_6@RALGPS2	RALGPS2	GTAGGAGCGTCTCCACAGAG	1.17939	0.0341896	0.108851	1.25341	0.0980793	0.235045	0.540312	0.191705	0.362195	0.58956	0.375842	0.573272	-0.639082	-0.663854	-0.589835
sgRALGPS2_7@RALGPS2	RALGPS2	GAGCCCCATGCGCCATCTCG	0.257022	0.269491	0.465293	0.12891	0.692933	0.82828	0.532555	0.00104623	0.00591738	0.551935	0.021315	0.0738363	0.275533	0.423025	0.294913
sgRALY_1@RALY	RALY	GATGGCAAGAAGAAGGGTGA	-2.53566	0.00138878	0.00896667	-2.17089	0.128604	0.284153	-0.66711	0.339807	0.531541	-0.226117	0.791248	0.889132	1.86855	1.94478	2.30954
sgRALY_2@RALY	RALY	GAAGCACGGACCCGAGACGA	0.489871	0.0152129	0.0589414	0.731514	0.0169789	0.0647942	0.657053	2.75e-05	0.0002556	0.68865	0.00249528	0.0137358	0.167182	-0.0428645	0.198779
sgRALY_3@RALY	RALY	GGGGCTCCTGACACACAGCG	0.496499	0.0701299	0.184785	0.340061	0.383692	0.583325	0.497233	0.00800825	0.0321182	0.63003	0.0198049	0.06976	0.000733859	0.289969	0.133531
sgRALY_4@RALY	RALY	GCCAAAGGGACTGTGACCCG	0.630669	0.0604948	0.166046	0.779039	0.0951928	0.229936	0.507588	0.0521919	0.140922	0.814508	0.0328111	0.102603	-0.123081	0.0354688	0.183838
sgRALY_7@RALY	RALY	GAGGGTGATGGAGGTGGCGC	-0.344253	0.25338	0.447144	-0.394884	0.4319	0.62731	-0.114923	0.613082	0.766902	-0.266521	0.490783	0.673427	0.22933	0.128362	0.0777312
sgRALYL_1@RALYL	RALYL	GCGACATGCAAGAGCTGCAG	0.442562	0.202519	0.385508	0.466014	0.339191	0.540057	0.291741	0.33705	0.528577	0.265462	0.532952	0.708002	-0.150822	-0.200552	-0.1771
sgRALYL_2@RALYL	RALYL	GAGGTGGAGGCACACGCCCG	0.276432	0.275791	0.472354	0.0128869	0.975347	0.994118	0.0492341	0.83717	0.915624	0.114672	0.749222	0.862558	-0.227198	0.101785	-0.16176
sgRALYL_3@RALYL	RALYL	GCAGTCACAACGACTCGCAG	-0.964491	0.025697	0.0880436	-0.837288	0.209764	0.39579	-0.34312	0.229865	0.409439	-0.249316	0.590123	0.752407	0.621371	0.587973	0.715175
sgRALYL_4@RALYL	RALYL	GGAGAAACAGCAGAAGGCGG	-0.318782	0.483191	0.671563	-0.112424	0.858597	0.930526	0.131333	0.682071	0.815573	-0.52762	0.35596	0.55369	0.450116	-0.415196	-0.208837
sgRALYL_8@RALYL	RALYL	GATGACAGATGGGATAGAGG	-1.89186	0.07352	0.191046	-4.20099	0.073189	0.191308	-0.734572	0.308132	0.497954	-0.796419	0.461924	0.649863	1.15729	3.40458	1.09545
sgRAMP1_1@RAMP1	RAMP1	GGGTGAGGCAGAGCTCCCGG	-2.37247	5.52e-05	0.00063853	-2.73335	9.22e-05	0.00112454	-1.67866	8.4e-06	9.01836e-05	-2.90941	6.21e-06	0.000110496	0.693812	-0.176059	-0.536938
sgRAMP1_10@RAMP1	RAMP1	GGGTAGAGGATGCTGCCGGG	-0.218425	0.580271	0.749445	-0.870205	0.137642	0.297786	-0.412256	0.221371	0.399275	0.0615043	0.903974	0.955352	-0.193831	0.931709	0.279929
sgRAMP1_2@RAMP1	RAMP1	GAGACGCTGTGGTGTGACTG	1.07822	0.0013324	0.00865388	1.6455	0.000312723	0.00288822	-0.122277	0.696313	0.825764	-0.748177	0.233742	0.420802	-1.20049	-2.39368	-1.82639
sgRAMP1_3@RAMP1	RAMP1	GCAGTTCCAGGTAGACATGG	-0.0358907	0.956734	0.983897	-0.373273	0.678664	0.818748	-0.21422	0.710926	0.835674	-0.0165422	0.985286	0.998501	-0.178329	0.356731	0.0193485
sgRAMP1_8@RAMP1	RAMP1	GTTAGCCTCCTGGCAGGCAG	0.245489	0.366162	0.566397	-0.268665	0.532877	0.712003	-0.0293413	0.90944	0.957562	0.104089	0.820117	0.906736	-0.27483	0.372754	-0.1414
sgRAMP2_1@RAMP2	RAMP2	GGTGGGAAGAGGCTGAGCCA	-1.14057	0.00216315	0.0128177	-2.36244	0.000328354	0.00299881	-1.34127	4.99e-05	0.000428455	-1.78039	0.00299517	0.0158534	-0.200697	0.582049	-0.639818
sgRAMP2_2@RAMP2	RAMP2	GCTCACCGCCCAGCAGGAGG	0.0944832	0.759048	0.870827	-0.449888	0.340994	0.542023	0.127703	0.665722	0.80422	-0.223705	0.627727	0.77959	0.0332193	0.226183	-0.318188
sgRAMP2_3@RAMP2	RAMP2	GCTGCACGATGGCCTCGCTC	0.191601	0.4538	0.646719	0.487232	0.209418	0.395372	0.232513	0.182616	0.350256	0.582602	0.0254915	0.0846655	0.0409122	0.0953699	0.391001
sgRAMP2_4@RAMP2	RAMP2	GGTGTGCCTGTGGTGGGAAG	-1.88368	6.16e-05	0.000699728	-2.14341	0.00452198	0.0235721	-1.95415	5.01e-07	7.51682e-06	-2.59017	0.000140444	0.00138277	-0.0704622	-0.446759	-0.706488
sgRAMP2_6@RAMP2	RAMP2	GCCCTAGGACCCGAGTCGGG	0.637167	0.0550049	0.154898	0.782753	0.111349	0.256472	0.107999	0.721064	0.842564	-0.0119045	0.981773	0.996688	-0.529168	-0.794658	-0.649071
sgRAMP3_1@RAMP3	RAMP3	GCGAAAGCCTTCCCACACAG	-0.728877	0.184163	0.36207	-0.249293	0.733283	0.855191	-0.39219	0.332114	0.523257	-0.281225	0.685361	0.819557	0.336687	-0.0319322	0.447651
sgRAMP3_2@RAMP3	RAMP3	GGTGGGTGTCCCAGAGCAGG	-2.63675	1.04e-05	0.000159247	-3.47917	0.000555669	0.00453407	-1.84897	4.64e-06	5.351e-05	-1.16563	0.0664542	0.173949	0.78778	2.31354	1.47112
sgRAMP3_3@RAMP3	RAMP3	GAGGCTGCCCCTGTGTGGGA	0.134083	0.619243	0.778076	0.100257	0.792066	0.891957	-0.389136	0.129441	0.275039	-0.390967	0.32513	0.522664	-0.523219	-0.491224	-0.52505
sgRAMP3_5@RAMP3	RAMP3	GCATGGAGACTGGAGCGCTG	-0.2001	0.529616	0.709585	-0.187411	0.678035	0.818289	-0.19193	0.457801	0.643066	-0.0805207	0.857681	0.928697	0.00817024	0.106891	0.119579
sgRAMP3_6@RAMP3	RAMP3	GCAAGGTGGACGTCTGGAAG	0.423176	0.436057	0.631691	0.803313	0.256718	0.452161	-0.686789	0.168767	0.331231	-2.28508	0.0375418	0.113527	-1.10996	-3.0884	-2.70826
sgRAN_1@RAN	RAN	GCCGGCCAGGAGAAATTCGG	-4.68574	1.19e-12	1.94375e-10	-5.9232	3.76e-20	4.11412e-17	-3.70437	5.94e-22	3.34117e-19	-6.06485	4.34e-07	1.24651e-05	0.981371	-0.141646	-1.3791
sgRAN_2@RAN	RAN	GAACGCCGCGATGGCTGCGC	-1.74342	1.8e-10	1.43647e-08	-1.9843	2.21e-08	1.38132e-06	-2.43632	2.41e-27	4.29155e-24	-2.63294	2.95e-15	1.50511e-12	-0.6929	-0.648642	-0.889517
sgRAN_4@RAN	RAN	GCTACTTTGAACTGGACCTG	0.212946	0.74499	0.862345	0.369899	0.718066	0.845307	-0.752059	0.230956	0.410883	-0.858242	0.35054	0.548388	-0.965005	-1.22814	-1.07119
sgRAN_7@RAN	RAN	GACAACTGCTCTCCCGGATG	-1.87338	1.85e-05	0.000257055	-1.16241	0.0292084	0.0975975	-1.46093	6.46e-05	0.00053671	-1.47592	0.0419205	0.123387	0.412445	-0.313514	0.397461
sgRAN_9@RAN	RAN	GCTGAAGATTCTTCTTTCGG	-4.25215	0.00350797	0.0188085	-9.23542	2.76e-06	7.11886e-05	-6.15784	5.23e-06	5.94608e-05	-9.19359	2.83e-06	5.8253e-05	-1.90569	0.0418267	-4.94144
sgRANBP1_2@RANBP1	RANBP1	GGGCCATCCGCCTCCTCATG	0.337263	0.190305	0.36991	1.0176	0.00921404	0.0407694	-0.226739	0.34615	0.538043	-0.213285	0.552186	0.722962	-0.564003	-1.23088	-0.550548
sgRANBP1_3@RANBP1	RANBP1	GGACTCGTCTGTATTCTCAG	0.0298891	0.970522	0.99067	1.11067	0.271619	0.468829	-3.11098	0.00725101	0.0296068	-4.21637	0.00916464	0.0384507	-3.14087	-5.32704	-4.24626
sgRANBP1_6@RANBP1	RANBP1	GGTCCCTCCGCATGAGGAGG	0.380467	0.267397	0.462988	0.686776	0.156136	0.324867	-0.206128	0.436139	0.623447	-0.572949	0.211407	0.392584	-0.586595	-1.25973	-0.953416
sgRANBP1_8@RANBP1	RANBP1	GGCACGGTCGCTACCTGCGT	0.00424308	0.987813	0.999665	0.359322	0.292047	0.490908	-0.0518455	0.840988	0.917915	0.0968564	0.767502	0.874185	-0.0560886	-0.262466	0.0926133
sgRANBP1_9@RANBP1	RANBP1	GTCGTCGGCGAAGTCAGCGT	0.259024	0.217031	0.404035	0.867028	0.0015237	0.0100006	0.0677187	0.697896	0.826822	-0.072839	0.758276	0.867992	-0.191305	-0.939867	-0.331863
sgRANBP10_1@RANBP10	RANBP10	GCAGCCCTGGGTAGAAGCGC	0.53104	0.0292038	0.096916	0.880167	0.0196271	0.0722118	0.18076	0.446193	0.632755	0.231778	0.563839	0.732396	-0.35028	-0.648389	-0.299263
sgRANBP10_2@RANBP10	RANBP10	GGACTCGGAGTAATTGACGG	0.380587	0.395075	0.593767	0.410489	0.526367	0.706791	0.0632179	0.873701	0.937043	0.576763	0.282138	0.476581	-0.31737	0.166274	0.196176
sgRANBP10_4@RANBP10	RANBP10	GGGGTGGGTGGCACGCACTG	0.651919	0.00693921	0.0321089	0.822369	0.0133264	0.0539307	0.561951	0.00369717	0.017006	0.491817	0.128559	0.279015	-0.0899683	-0.330551	-0.160101
sgRANBP10_7@RANBP10	RANBP10	GAAGCGCTGGGTGGTCTCGA	0.479156	0.0278235	0.0935038	0.811793	0.00858672	0.0385992	0.391678	0.0125431	0.0460998	0.641924	0.00358428	0.0182832	-0.0874774	-0.169869	0.162768
sgRANBP10_9@RANBP10	RANBP10	GACCTTTGTAGTGGACGCGG	0.366053	0.398151	0.596662	0.145572	0.847414	0.924062	0.150249	0.678184	0.813211	-0.193885	0.74987	0.86293	-0.215804	-0.339457	-0.559938
sgRANBP17_1@RANBP17	RANBP17	GCAGTGGCAGTATCATCCAG	0.472226	0.456455	0.648994	1.20079	0.263187	0.459483	-0.420989	0.448078	0.634522	-0.0776377	0.908608	0.957908	-0.893215	-1.27843	-0.549864
sgRANBP17_2@RANBP17	RANBP17	GTAGCCTCTCTGCATCGAAG	-0.160697	0.761774	0.87253	0.730853	0.265968	0.462714	-0.658099	0.161838	0.321851	-2.03687	0.0256109	0.0849553	-0.497403	-2.76773	-1.87618
sgRANBP17_4@RANBP17	RANBP17	GTCCTTTACCTGTTGAGCAG	0.332674	0.623739	0.781355	0.914232	0.253335	0.448284	-0.705104	0.287858	0.475946	-1.08748	0.342054	0.539808	-1.03778	-2.00171	-1.42015
sgRANBP17_7@RANBP17	RANBP17	GCAGCCCCTCCCCAAGCAGG	-0.832875	0.00712159	0.0327723	-1.58782	0.00113529	0.00796077	-1.67897	3.8e-07	5.86713e-06	-2.04556	5.8e-05	0.000682481	-0.846096	-0.457738	-1.21268
sgRANBP17_9@RANBP17	RANBP17	GCTAACTGAGATAGTAGTGG	-1.01908	0.392833	0.591626	-4.15024	0.0326088	0.105841	-1.26971	0.30943	0.499271	-1.98667	0.287793	0.48282	-0.250624	2.16357	-0.967584
sgRANBP2_2@RANBP2	RANBP2	GAAGCATGAGCTGCAATCGG	-0.228445	0.574409	0.745123	-0.502212	0.419905	0.616594	-0.668206	0.0974459	0.224094	-0.765926	0.262745	0.455081	-0.439761	-0.263714	-0.537481
sgRANBP2_3@RANBP2	RANBP2	GGAGCCAAACCAATTCCTGG	0.124803	0.835925	0.917571	0.852156	0.266703	0.463517	-0.343162	0.549706	0.718345	-0.174035	0.813042	0.902275	-0.467965	-1.02619	-0.298838
sgRANBP2_4@RANBP2	RANBP2	GCTGACAGTGTATATACAGG	-4.81241	0.0188873	0.0695915	-4.73186	0.0107849	0.0457944	-3.17986	0.0913872	0.2138	-4.6976	0.0119893	0.0474541	1.63255	0.034261	0.114804
sgRANBP2_7@RANBP2	RANBP2	GGTGAACATCCGGCTAGTGG	-0.289994	0.465411	0.656772	0.0593944	0.919022	0.963693	-0.423678	0.251884	0.435705	-0.304658	0.598909	0.758884	-0.133684	-0.364052	-0.0146641
sgRANBP2_8@RANBP2	RANBP2	GCAGATGAGCTTTGCACTGG	0.174445	0.620418	0.778725	0.411196	0.41535	0.612423	-0.191508	0.573223	0.736776	0.328667	0.527865	0.704045	-0.365953	-0.0825287	0.154223
sgRANBP3_1@RANBP3	RANBP3	GAGACGACCTACCTGCGCTG	-0.312272	0.177042	0.352803	0.10728	0.725789	0.850383	-0.235145	0.20886	0.383739	0.168184	0.569864	0.737017	0.0771263	0.0609043	0.480456
sgRANBP3_10@RANBP3	RANBP3	GGATCCTCAACACCAAGCTG	-1.71023	4.15e-05	0.000504606	-3.13724	1.57e-05	0.00028223	-1.01015	0.000959398	0.00549679	-2.40614	0.000369832	0.00299973	0.700078	0.731095	-0.695912
sgRANBP3_2@RANBP3	RANBP3	GGTGGAAGTCATCACCGGGG	-1.50481	0.00593176	0.0284427	-3.88415	0.00252952	0.0149823	-0.868409	0.0636372	0.163544	-3.30012	0.00405565	0.0201853	0.636399	0.584029	-1.79532
sgRANBP3_4@RANBP3	RANBP3	GGCGCAGGGCCAGGATGCGG	-1.34962	0.0101339	0.0431028	-1.76726	0.0189756	0.0703705	-1.81751	1.99e-05	0.000191914	-2.42984	0.0128223	0.0500207	-0.467891	-0.662578	-1.08021
sgRANBP3_5@RANBP3	RANBP3	GCCCGACTCACCAGCTGCGG	-0.375865	0.165678	0.336888	-0.225956	0.555765	0.729272	-0.0559895	0.794572	0.889632	0.219319	0.483635	0.667938	0.319875	0.445276	0.595184
sgRANBP3L_1@RANBP3L	RANBP3L	GCAGATTCTCAGTCCCAGGG	0.482551	0.169083	0.34185	0.415015	0.444416	0.638259	-0.464175	0.171932	0.335553	-0.414757	0.429543	0.622176	-0.946726	-0.829772	-0.897308
sgRANBP3L_2@RANBP3L	RANBP3L	GACACAGCAAGCACTGACTG	0.309377	0.46488	0.656408	0.292007	0.608365	0.768983	0.564404	0.0766402	0.187805	0.671554	0.122092	0.269064	0.255028	0.379547	0.362177
sgRANBP3L_3@RANBP3L	RANBP3L	GTGTAAACTGAAGCTGCAGG	0.698026	0.108156	0.250797	0.479727	0.500189	0.685465	-0.277015	0.507993	0.685046	-0.105724	0.889692	0.947384	-0.975041	-0.585451	-0.80375
sgRANBP3L_5@RANBP3L	RANBP3L	GGTGCAAACTGCCAGGCAGG	0.595242	0.0648837	0.174708	0.671101	0.159959	0.330226	0.424322	0.149532	0.304499	0.148028	0.736785	0.854175	-0.17092	-0.523072	-0.447214
sgRANBP3L_9@RANBP3L	RANBP3L	GCCTGGATTGAAAGGGGCAG	-0.701488	0.129781	0.284577	-1.04508	0.114321	0.261196	-0.731853	0.0416223	0.118417	-0.716923	0.211454	0.39263	-0.030365	0.328157	-0.0154348
sgRANBP6_2@RANBP6	RANBP6	GAGGCTCGATAACCAGTGGA	1.22702	2.1e-05	0.000285417	1.69056	1.98e-05	0.000340049	0.710049	0.00482081	0.0212262	0.901342	0.0164401	0.0605303	-0.51697	-0.789214	-0.325677
sgRANBP6_4@RANBP6	RANBP6	GCCGTCAGAAATAGAAGAGC	-0.956878	0.107707	0.249984	-1.85596	0.0376466	0.117672	-0.7571	0.188436	0.357865	-1.63116	0.0734296	0.187059	0.199778	0.224804	-0.674281
sgRANBP6_5@RANBP6	RANBP6	GGGCTGCCGCACTGCTACGA	0.479403	0.0541592	0.153126	0.400871	0.240064	0.432857	0.684206	0.0011419	0.00638023	0.872698	0.000887217	0.00604323	0.204803	0.471827	0.393295
sgRANBP6_6@RANBP6	RANBP6	GTAAACCTCCTCAAACCCAG	-0.498624	0.676905	0.818695	-1.51336	0.266718	0.463517	-8.30133	3.82e-06	4.50021e-05	-8.21116	6.9e-05	0.000781246	-7.8027	-6.6978	-7.71254
sgRANBP6_8@RANBP6	RANBP6	GGTTGATCTACAAGATGATG	0.759303	0.49505	0.681371	-0.569118	0.631748	0.786026	0.246093	0.812323	0.900888	1.21539	0.274575	0.46812	-0.51321	1.7845	0.456082
sgRANBP9_1@RANBP9	RANBP9	GCTGCCCGCCACCAGAGCTG	-0.756712	0.0119867	0.0491333	-0.502486	0.212725	0.399516	-0.419115	0.0828015	0.198978	-0.653125	0.149529	0.309638	0.337597	-0.150639	0.103587
sgRANBP9_10@RANBP9	RANBP9	GGGAGAAGGAGTTGCAGCGG	-0.351403	0.236329	0.427041	-0.32715	0.4632	0.654334	-0.110441	0.630099	0.779204	-0.261401	0.49128	0.673875	0.240962	0.0657488	0.0900014
sgRANBP9_2@RANBP9	RANBP9	GAAGCGTCTCTACCCGGCCG	0.370069	0.171816	0.345631	0.422558	0.251609	0.446262	0.219938	0.330563	0.521691	0.432111	0.205736	0.385515	-0.15013	0.00955306	0.0620429
sgRANBP9_3@RANBP9	RANBP9	GGGCTCCAGGACCGAGGCAG	-0.994864	0.00112664	0.0075506	-1.66858	0.00622628	0.0301848	-0.543874	0.0401995	0.115243	-0.855615	0.0490332	0.138636	0.45099	0.812965	0.139249
sgRANBP9_7@RANBP9	RANBP9	GGAAGGCTTAGGGGCCGCGG	-0.619197	0.028338	0.0947909	-0.641983	0.100562	0.23912	-0.430027	0.0519438	0.140411	-0.969144	0.00219582	0.0124201	0.189171	-0.327161	-0.349947
sgRANGAP1_2@RANGAP1	RANGAP1	GCGTCTGGAAGGCAACACAG	-2.4991	2.03e-05	0.00027769	-2.44841	0.0181093	0.0679178	-4.07851	1.02e-13	7.52505e-12	-5.91597	0.000136519	0.00135131	-1.57941	-3.46755	-3.41686
sgRANGAP1_3@RANGAP1	RANGAP1	GGAAGGACTCATCACAGCTG	-0.544685	0.243225	0.43508	-0.703197	0.430304	0.625713	-1.18319	0.00204727	0.0103931	-1.30514	0.0350561	0.107852	-0.6385	-0.601942	-0.760454
sgRANGAP1_4@RANGAP1	RANGAP1	GGTCATCGGGACCCTGGAGG	-2.7844	1.19e-11	1.42953e-09	-2.47608	0.000645609	0.0051069	-2.50107	7e-14	5.36925e-12	-2.236	4.59e-05	0.000561565	0.283324	0.240082	0.548402
sgRANGAP1_7@RANGAP1	RANGAP1	GAAGACCTTGCGGCAGGTGG	-5.59787	0.0111857	0.0465432	-5.52261	0.00582622	0.0287081	-5.6728	0.0100822	0.038721	-5.47187	0.00698205	0.0309879	-0.0749266	0.0507455	0.126002
sgRANGAP1_9@RANGAP1	RANGAP1	GAGTGATGACGAGGACGAGG	-1.87879	0.000369942	0.00303633	-3.02485	6.61e-05	0.000873545	-0.868818	0.0255946	0.0810497	-0.908212	0.155624	0.31827	1.00997	2.11663	0.970578
sgRANGRF_10@RANGRF	RANGRF	GATTGTCCGGGACCGGTCGG	1.08655	1.91e-06	3.83932e-05	1.39727	7.5e-05	0.000961501	1.05948	3.12e-09	7.97044e-08	1.40601	1.22e-08	6.44167e-07	-0.0270725	0.00873672	0.319459
sgRANGRF_2@RANGRF	RANGRF	GGACCCAGGCTTCTTGACAG	1.39305	2.43e-07	6.71797e-06	1.72388	1.13e-06	3.46817e-05	0.90933	0.000589867	0.00363407	1.16832	0.00241688	0.0134099	-0.483721	-0.555564	-0.224732
sgRANGRF_3@RANGRF	RANGRF	GGCTCTGGTCCGTCACGGGA	0.839818	0.00629204	0.0297813	1.31901	0.000538707	0.00442858	0.83599	7.83e-05	0.000635703	0.969017	0.00117679	0.00758657	-0.0038278	-0.349995	0.129199
sgRANGRF_6@RANGRF	RANGRF	GGGATGTTGGTGGCGTGCAG	0.990951	1.44e-05	0.000209309	1.1107	0.000530549	0.0043739	0.622512	0.00427126	0.0192164	0.240475	0.469431	0.655936	-0.368439	-0.870226	-0.750476
sgRANGRF_9@RANGRF	RANGRF	GTTTGGAGAACCTGGCCCTG	1.12531	1.59e-06	3.29678e-05	1.25811	7.17e-05	0.000928634	0.953895	3.42e-06	4.08462e-05	1.02454	0.000359641	0.00293112	-0.171414	-0.233576	-0.100771
sgRAP1A_1@RAP1A	RAP1A	GTAACGACTTACAGGACCTG	0.0472894	0.949376	0.980293	0.827737	0.28144	0.479344	0.582828	0.198253	0.370544	0.585277	0.413196	0.60763	0.535539	-0.24246	0.537987
sgRAP1A_3@RAP1A	RAP1A	GCCAGAATTTAGCAAGACAG	0.468963	0.448544	0.642251	0.905932	0.319481	0.519961	0.502608	0.251945	0.435752	0.450672	0.508642	0.688155	0.0336453	-0.455259	-0.0182906
sgRAP1A_4@RAP1A	RAP1A	GATGCGTGAGTACAAGCTAG	-3.24479	0.110202	0.254137	-1.58951	0.259352	0.455062	1.38111	0.022241	0.0725916	0.758017	0.489056	0.672064	4.62589	2.34753	4.0028
sgRAP1A_5@RAP1A	RAP1A	GTCCTTGGTTCAGGAGGCGT	-1.78316	8.65e-05	0.000923979	-3.07768	5.75e-06	0.00012799	-0.694429	0.136937	0.285981	0.137199	0.824695	0.909521	1.08873	3.21488	1.92036
sgRAP1A_8@RAP1A	RAP1A	GCGAGTAGTTGGCAAAGAGC	-0.254495	0.66147	0.807897	-0.555039	0.591393	0.756258	-0.0251625	0.953484	0.98113	0.490677	0.435761	0.627389	0.229332	1.04572	0.745172
sgRAP1B_3@RAP1B	RAP1B	GTTCTTGGCTCAGGAGGCGT	-0.810727	0.0981837	0.234684	-1.29143	0.0780349	0.200127	-1.06182	0.000208949	0.00148961	-1.047	0.02542	0.0845071	-0.251093	0.244425	-0.236275
sgRAP1B_4@RAP1B	RAP1B	GGATGAAAGAGTTGTAGGGA	-2.33766	0.0575335	0.159997	-2.12583	0.191937	0.373283	-0.428852	0.66744	0.805492	-0.905255	0.642502	0.790425	1.90881	1.22057	1.4324
sgRAP1B_5@RAP1B	RAP1B	GGGAGCAATTTACAGCAATG	-0.799665	0.450308	0.643813	-1.28334	0.25021	0.44461	-0.919813	0.209646	0.384766	-2.85983	0.0294578	0.0945491	-0.120148	-1.57649	-2.06017
sgRAP1B_6@RAP1B	RAP1B	GAATGTGGACTGTGCTGTGA	-0.285245	0.619832	0.778407	-1.11231	0.194286	0.376086	-0.816001	0.153569	0.310236	-1.39153	0.210378	0.391257	-0.530756	-0.279214	-1.10628
sgRAP1B_7@RAP1B	RAP1B	GTTGAAATCTTGGATACTGC	-2.94967	0.0948705	0.229177	-3.72123	0.14004	0.301233	-1.64706	0.186386	0.355214	-1.61688	0.250579	0.441247	1.30261	2.10434	1.33279
sgRAP1GAP_1@RAP1GAP	RAP1GAP	GGCCCACCTACTTTGAGGGG	1.0646	0.000136349	0.00134435	1.19332	0.00562478	0.0279629	0.636716	0.0149967	0.0531328	0.244688	0.579936	0.744804	-0.427884	-0.948634	-0.819912
sgRAP1GAP_2@RAP1GAP	RAP1GAP	GTGAGAAGACAAGGTGGCCG	-3.40523	0.11773	0.266066	-3.4394	0.0883621	0.218369	2.91871	0.128498	0.273606	-3.79832	0.0695965	0.179903	6.32394	-0.358921	-0.393093
sgRAP1GAP_3@RAP1GAP	RAP1GAP	GTCGTGGTGCAGGCTGAGGG	-0.441924	0.0763604	0.196404	-0.315562	0.381988	0.581801	0.0214619	0.921992	0.964627	-0.279892	0.405801	0.60093	0.463386	0.0356695	0.162032
sgRAP1GAP_5@RAP1GAP	RAP1GAP	GACAAGATGGAGAATGGCAG	0.287977	0.600533	0.764278	-0.258895	0.784663	0.887272	-0.267165	0.553902	0.72178	-0.535499	0.523881	0.700521	-0.555141	-0.276604	-0.823476
sgRAP1GAP_7@RAP1GAP	RAP1GAP	GACCGCAGCGCAGAGAGCAG	-1.67246	1.75e-06	3.56905e-05	-2.27308	5.16e-05	0.000721725	-0.990034	0.000195097	0.00140342	-0.401312	0.321204	0.518536	0.682429	1.87177	1.27115
sgRAP1GAP2_1@RAP1GAP2	RAP1GAP2	GTGAAGCCAGGGCCTACCGG	0.944559	0.000272481	0.00236644	1.42028	0.000430979	0.00372197	0.501506	0.0430518	0.121597	0.587624	0.0989279	0.23192	-0.443053	-0.832652	-0.356934
sgRAP1GAP2_2@RAP1GAP2	RAP1GAP2	GACCCACGGACAGACAGGGG	-0.231515	0.339412	0.539567	-0.212498	0.585479	0.751901	0.150447	0.46648	0.650678	0.117563	0.715586	0.840016	0.381961	0.330061	0.349077
sgRAP1GAP2_5@RAP1GAP2	RAP1GAP2	GGGGCACCCCAACATCGCTG	0.345749	0.305566	0.504675	0.414292	0.365838	0.566815	0.0356898	0.906292	0.955851	0.229067	0.607645	0.765102	-0.310059	-0.185225	-0.116681
sgRAP1GAP2_6@RAP1GAP2	RAP1GAP2	GGGGAGCAGCATCTGTGAGG	-1.15186	0.00787413	0.0354346	-1.91614	0.00282801	0.0163524	-1.76522	2.01e-06	2.55984e-05	-2.27763	0.00016346	0.00156164	-0.613353	-0.36149	-1.12577
sgRAP1GAP2_8@RAP1GAP2	RAP1GAP2	GCTACCTAAGGATGACCCGG	0.5903	0.172567	0.346687	0.664773	0.263769	0.460143	0.393261	0.306955	0.496733	-0.0572144	0.942078	0.976746	-0.197039	-0.721988	-0.647514
sgRAP1GDS1_1@RAP1GDS1	RAP1GDS1	GATGCCACCACTCTGCACAA	-1.05589	0.0762647	0.196219	-1.76067	0.114459	0.261393	-0.267657	0.590385	0.749967	-0.589786	0.428004	0.620781	0.788229	1.17088	0.4661
sgRAP1GDS1_4@RAP1GDS1	RAP1GDS1	GCTACAGCTTGCTGGAGCAT	-0.764654	0.0543206	0.153493	-0.446178	0.428029	0.623763	-0.130517	0.649699	0.792976	-0.451989	0.406117	0.601238	0.634137	-0.00581092	0.312665
sgRAP1GDS1_6@RAP1GDS1	RAP1GDS1	GTTATCAGCTGGGGTCACAG	0.652138	0.16196	0.331905	1.02973	0.112885	0.258952	1.001	0.00419831	0.0189502	0.548666	0.371873	0.56942	0.348866	-0.481067	-0.103472
sgRAP1GDS1_7@RAP1GDS1	RAP1GDS1	GGAAGTTTGAACTGAACAGG	0.555684	0.468163	0.65909	1.0844	0.235183	0.427293	0.443901	0.432892	0.620348	0.801013	0.32121	0.518537	-0.111783	-0.283386	0.245329
sgRAP1GDS1_9@RAP1GDS1	RAP1GDS1	GTGGCTTTGCAGGAAGACTG	-0.104438	0.823975	0.910984	0.185889	0.755914	0.87023	-0.0098894	0.976836	0.993736	-0.201944	0.730395	0.849754	0.0945489	-0.387833	-0.0975054
sgRAP2A_1@RAP2A	RAP2A	GATGCGCGAGTACAAAGTGG	0.163228	0.69724	0.832156	-0.0677105	0.911877	0.959838	0.165466	0.621755	0.773272	0.386015	0.507231	0.686894	0.0022389	0.453725	0.222787
sgRAP2A_2@RAP2A	RAP2A	GTACCGCAAGGAGATCGAGG	-1.67521	0.0159344	0.0609901	-0.761036	0.491633	0.678675	-1.07959	0.062694	0.161766	-1.64738	0.164726	0.330724	0.59562	-0.886343	0.0278325
sgRAP2A_3@RAP2A	RAP2A	GCTGGAGATCCTGGACACGG	-0.865835	0.124682	0.276743	-0.47238	0.498685	0.684167	0.267609	0.376038	0.567229	0.217692	0.687411	0.820831	1.13344	0.690072	1.08353
sgRAP2A_6@RAP2A	RAP2A	GCGGTAGAAGTCCTCGATGG	-0.860526	0.105353	0.246283	-1.2034	0.119469	0.269401	-0.652312	0.0928223	0.216239	-0.622175	0.308677	0.50552	0.208214	0.581221	0.238351
sgRAP2A_8@RAP2A	RAP2A	GACGAACTGCACGGTCAGGG	0.276789	0.410346	0.608262	-0.0795373	0.880722	0.942969	0.378547	0.210728	0.386164	0.703787	0.0787751	0.196769	0.101758	0.783325	0.426998
sgRAP2B_1@RAP2B	RAP2B	GATGAGAGAGTACAAAGTGG	-4.07835	0.0381638	0.118049	-7.76781	8.88e-05	0.0010929	-0.0162047	0.986798	0.998701	-1.3381	0.321034	0.518373	4.06214	6.42971	2.74025
sgRAP2B_2@RAP2B	RAP2B	GGGCAACAAGGTGGACCTGG	0.134565	0.767283	0.875954	-0.372344	0.669029	0.812125	-0.150604	0.736379	0.852561	0.403865	0.547401	0.719128	-0.285169	0.776209	0.269301
sgRAP2B_3@RAP2B	RAP2B	GCGCGAGGTCTCGTACGGGG	0.513762	0.140714	0.300815	0.777807	0.0858953	0.214165	0.387197	0.14177	0.293195	0.931285	0.0313288	0.0990839	-0.126566	0.153477	0.417522
sgRAP2B_7@RAP2B	RAP2B	GCTGGAGATCCTGGATACGG	0.648846	0.210852	0.39654	1.02313	0.100696	0.239321	0.608066	0.137309	0.286536	1.22215	0.0270923	0.0886391	-0.04078	0.19902	0.573306
sgRAP2B_8@RAP2B	RAP2B	GCCGCCTCAGAGGATCACGC	0.234234	0.585149	0.752923	1.19998	0.0334505	0.107825	0.160124	0.588625	0.748501	1.05598	0.00756125	0.0330251	-0.0741104	-0.144001	0.821746
sgRAP2C_1@RAP2C	RAP2C	GTAGTGGTGTTAGGGAGTGG	-3.23729	0.016523	0.0627592	-8.69046	1.39e-05	0.000256681	-4.90422	0.00269308	0.0130721	-8.6566	1.92e-05	0.000277613	-1.66692	0.0338613	-5.41931
sgRAP2C_2@RAP2C	RAP2C	GCGGTAGAAATCTTCAATGG	0.899774	0.141341	0.301765	1.28101	0.100854	0.239557	0.593483	0.290072	0.478285	0.957491	0.221179	0.404934	-0.306291	-0.323516	0.0577171
sgRAP2C_5@RAP2C	RAP2C	GATGTAGAGATCTCTCATGG	-1.11919	0.4452	0.639574	-6.68891	0.00049161	0.00412173	-2.7095	0.0815915	0.196679	-6.59148	0.000753291	0.00529789	-1.59031	0.0974317	-5.47229
sgRAP2C_6@RAP2C	RAP2C	GATGAGGGAATACAAGGTAG	2.03199	0.228828	0.418434	3.05465	0.0272546	0.0924852	1.29169	0.732275	0.849875	1.70853	0.677573	0.814323	-0.740295	-1.34613	-0.323459
sgRAP2C_7@RAP2C	RAP2C	GGCAAACTGCTCAGTTCCTG	0.61605	0.156338	0.323893	1.32303	0.00554449	0.0276515	0.51298	0.100613	0.229299	1.0323	0.0191316	0.0679611	-0.10307	-0.290721	0.416254
sgRAPGEF1_3@RAPGEF1	RAPGEF1	GCACAGAGGCGACTGTCAGG	0.0316664	0.926775	0.968864	0.149791	0.755583	0.870064	-0.0484545	0.864827	0.93191	-0.369282	0.437382	0.628807	-0.0801209	-0.519074	-0.400949
sgRAPGEF1_4@RAPGEF1	RAPGEF1	GGAGGCAGCCACTCATATGG	-0.544867	0.301739	0.500676	-0.397224	0.585767	0.75208	0.548824	0.212392	0.388066	-0.551157	0.448125	0.63784	1.09369	-0.153933	-0.00628972
sgRAPGEF1_5@RAPGEF1	RAPGEF1	GAGCGCAGCCTCCCAGACGG	-0.881386	0.0109308	0.0457297	-0.630154	0.179257	0.356516	-0.810412	0.000324984	0.0021788	-1.92658	4.61e-06	8.6555e-05	0.0709739	-1.29642	-1.04519
sgRAPGEF1_8@RAPGEF1	RAPGEF1	GAAGAACAAGCTCCTCATGG	-1.01172	0.175959	0.351296	-1.17539	0.252103	0.446798	0.134814	0.833035	0.913089	-0.482771	0.708733	0.835161	1.14653	0.692622	0.528947
sgRAPGEF1_9@RAPGEF1	RAPGEF1	GGAGTCGGCTCAGTCGGAGG	-0.143856	0.64582	0.797089	-0.424096	0.411386	0.608722	-0.101052	0.693917	0.824129	-0.553224	0.118713	0.263896	0.0428043	-0.129128	-0.409368
sgRAPGEF2_1@RAPGEF2	RAPGEF2	GCACAGGCACAATAAAGCGG	0.0117629	0.979805	0.995517	-0.280897	0.698932	0.832545	-0.276628	0.454497	0.640276	-0.543854	0.499442	0.680711	-0.288391	-0.262957	-0.555617
sgRAPGEF2_2@RAPGEF2	RAPGEF2	GAAACCGCCGGACTACAACG	0.202487	0.54391	0.721321	0.665265	0.0839453	0.210761	0.94807	5.41e-05	0.000459693	1.18157	0.000108869	0.00112751	0.745582	0.516309	0.979087
sgRAPGEF2_3@RAPGEF2	RAPGEF2	GAAGAAACGTGGGTCACCTG	-0.492625	0.295904	0.494436	-0.278577	0.74636	0.863716	0.189049	0.577287	0.739944	0.356406	0.504434	0.684669	0.681674	0.634983	0.84903
sgRAPGEF2_5@RAPGEF2	RAPGEF2	GGGGTTGCCAGAAACAGCAG	0.20769	0.46286	0.654505	0.403713	0.338015	0.538994	0.361477	0.122439	0.264385	0.448516	0.209739	0.390492	0.153787	0.0448034	0.240826
sgRAPGEF2_8@RAPGEF2	RAPGEF2	GGAAGGATAAAGGGACACGG	-0.704047	0.367	0.567171	-0.431655	0.713942	0.842677	0.590471	0.245279	0.428045	1.57808	0.0153691	0.0574774	1.29452	2.00973	2.28212
sgRAPGEF3_1@RAPGEF3	RAPGEF3	GAAGCGCTCCAGGTTGGCGG	0.284764	0.170602	0.343934	0.41984	0.143659	0.306835	-0.03287	0.865646	0.932363	-0.0941774	0.762644	0.870868	-0.317634	-0.514017	-0.378942
sgRAPGEF3_10@RAPGEF3	RAPGEF3	GCGGCTGGTCAGCCAGTGGG	0.0432541	0.846029	0.923082	-0.39299	0.246197	0.440167	0.132424	0.519752	0.694816	0.240258	0.407007	0.602013	0.0891696	0.633248	0.197004
sgRAPGEF3_4@RAPGEF3	RAPGEF3	GCTCGGGCTCACCATGGCAG	0.645052	0.00450188	0.0228943	0.900635	0.0035936	0.0197375	0.578762	0.00255438	0.0125017	0.995265	6.75e-05	0.000768093	-0.0662894	0.09463	0.350213
sgRAPGEF3_5@RAPGEF3	RAPGEF3	GAGAACTCATGAGATGGAGG	1.21232	0.0182534	0.0678396	1.72055	0.0317463	0.103779	0.823915	0.0966858	0.22277	0.390029	0.614256	0.769929	-0.3884	-1.33053	-0.822287
sgRAPGEF3_6@RAPGEF3	RAPGEF3	GGAGGAGTTGGCCGAAGCTG	0.538659	0.0196163	0.0716064	0.828635	0.0133089	0.0538768	0.238288	0.3048	0.494534	0.689274	0.0579549	0.157155	-0.300372	-0.139361	0.150615
sgRAPGEF4_1@RAPGEF4	RAPGEF4	GTAGTCAAGATGAGTTCCGG	-0.577842	0.349839	0.550153	-0.0562631	0.943287	0.976959	0.570852	0.197844	0.369925	0.526906	0.370995	0.568586	1.14869	0.58317	1.10475
sgRAPGEF4_3@RAPGEF4	RAPGEF4	GAACAAATCCAAGTTTGCTG	0.280129	0.581507	0.750408	-0.844881	0.38252	0.58226	-0.711361	0.242181	0.424431	-1.02709	0.384853	0.581745	-0.99149	-0.182211	-1.30722
sgRAPGEF4_5@RAPGEF4	RAPGEF4	GGCATGAAGGGGATGAGAGG	-1.28226	0.0270379	0.0915208	-1.60989	0.0820277	0.207305	-1.6583	0.000400356	0.00260994	-2.06861	0.0056878	0.0263801	-0.376046	-0.458719	-0.786353
sgRAPGEF4_6@RAPGEF4	RAPGEF4	GTTTCCATAACACCATAAGG	-1.29599	0.44753	0.641528	-1.24128	0.455754	0.648021	-1.34565	0.432212	0.619888	-1.42693	0.399276	0.595107	-0.0496571	-0.18565	-0.130934
sgRAPGEF4_8@RAPGEF4	RAPGEF4	GCAGGACGAAGAGGAACGTG	0.135605	0.726353	0.850571	0.119634	0.850032	0.925571	1.01729	0.000365123	0.00240949	0.915669	0.0533052	0.147463	0.881684	0.796035	0.780064
sgRAPGEF5_1@RAPGEF5	RAPGEF5	GGGAACTGTGACTGAAACGG	0.425959	0.302475	0.50143	0.421137	0.454165	0.646731	0.320443	0.38738	0.577822	0.601186	0.284934	0.479602	-0.105516	0.180048	0.175227
sgRAPGEF5_2@RAPGEF5	RAPGEF5	GCTCTCCGCACTCCCAGCTG	-0.238426	0.42129	0.618138	-0.167847	0.709601	0.839659	-0.0386749	0.88076	0.941122	-0.129875	0.766365	0.873416	0.199751	0.0379717	0.108551
sgRAPGEF5_4@RAPGEF5	RAPGEF5	GCTCTCTGACAGATATGTGG	0.240093	0.789828	0.89003	-0.297192	0.818345	0.907307	0.785254	0.260182	0.445174	0.46382	0.665877	0.806404	0.545161	0.761013	0.223728
sgRAPGEF5_6@RAPGEF5	RAPGEF5	GGAGAAGGAAGTCATCCAGG	-2.87997	0.0154228	0.0595186	-3.5876	0.010308	0.0443271	-0.436159	0.587924	0.74805	-1.49631	0.438368	0.629702	2.44381	2.09129	1.38365
sgRAPGEF5_8@RAPGEF5	RAPGEF5	GCTGCAGAGCAGAATCTCCG	-0.342502	0.407396	0.605491	0.122389	0.832584	0.915364	0.45005	0.148925	0.303617	0.771202	0.140218	0.296382	0.792552	0.648813	1.1137
sgRAPGEF6_1@RAPGEF6	RAPGEF6	GCACGCTATGAGAGATACAG	-0.208802	0.746163	0.862899	-0.161799	0.856179	0.929057	-0.288082	0.601942	0.758949	-0.372001	0.648906	0.795075	-0.0792805	-0.210202	-0.163199
sgRAPGEF6_2@RAPGEF6	RAPGEF6	GAAGACACATGAGTCACCTG	0.414024	0.925924	0.968384	-0.625497	0.705197	0.836772	-0.835104	0.636628	0.784	-4.28968	0.0243982	0.0820017	-1.24913	-3.66418	-4.7037
sgRAPGEF6_3@RAPGEF6	RAPGEF6	GGTGGCCATGAACTCACCCG	0.50586	0.00902896	0.0394185	1.00271	0.000180175	0.00188796	0.50634	0.000890038	0.00515041	0.685923	0.00151911	0.00926847	0.000479856	-0.31679	0.180063
sgRAPGEF6_5@RAPGEF6	RAPGEF6	GTCGAACAGATCCATTGCAG	0.340615	0.233861	0.424203	1.0583	0.00232854	0.0140186	0.787551	0.00152101	0.0081031	0.91131	0.0252478	0.0840935	0.446936	-0.146985	0.570695
sgRAPGEF6_8@RAPGEF6	RAPGEF6	GCTGATTCAGGACTGAAACG	0.381988	0.469863	0.660276	0.448907	0.574592	0.743672	0.267539	0.506905	0.684269	-0.346752	0.625408	0.777763	-0.114448	-0.795659	-0.728739
sgRAPGEFL1_1@RAPGEFL1	RAPGEFL1	GCAGACAGGAGTCTATCCGG	-3.81434	1.63e-05	0.000231879	-2.93377	0.00553701	0.0276203	-1.36889	0.00763641	0.0308917	-3.5918	0.00387621	0.0194683	2.44545	-0.658028	0.222538
sgRAPGEFL1_10@RAPGEFL1	RAPGEFL1	GCCGAGTACAGGCAAACAGG	0.500925	0.28273	0.479991	0.493277	0.426841	0.622742	0.774967	0.0134453	0.0486916	0.86595	0.10126	0.235565	0.274042	0.372673	0.365025
sgRAPGEFL1_2@RAPGEFL1	RAPGEFL1	GGGGCTGCTTCAAGAGGAAG	1.00323	0.000202125	0.00185606	1.13729	0.00263737	0.0154878	0.874096	0.00199534	0.0101741	1.08916	0.00249785	0.0137475	-0.129134	-0.0481247	0.0859343
sgRAPGEFL1_4@RAPGEFL1	RAPGEFL1	GCTGAGGCTGCACCAGCTGG	0.129487	0.642098	0.794447	0.284045	0.436492	0.631312	-0.254395	0.331846	0.522998	-0.548111	0.141629	0.298387	-0.383882	-0.832156	-0.677598
sgRAPGEFL1_9@RAPGEFL1	RAPGEFL1	GGTGAAAACACAGTCCTCAG	-0.267918	0.702803	0.835907	-1.92404	0.0835474	0.210024	-0.0725428	0.909941	0.957779	0.390124	0.643741	0.791288	0.195375	2.31416	0.658042
sgRAPH1_1@RAPH1	RAPH1	GGTCTAAACTATAACCGCAG	-7.17169	0.00038435	0.00313729	-7.06406	0.000265538	0.00254596	-0.161647	0.885595	0.943899	-5.02601	0.00453515	0.022038	7.01004	2.03805	2.14569
sgRAPH1_2@RAPH1	RAPH1	GGGGTTGTCATACCTCCAAG	0.623988	0.286076	0.483635	0.377434	0.671591	0.813897	-0.258456	0.674057	0.81028	0.369737	0.667899	0.807677	-0.882445	-0.0076971	-0.254252
sgRAPH1_3@RAPH1	RAPH1	GGAGAAGCGGTAAGAAAAGT	0.497334	0.326957	0.526691	-0.259903	0.758101	0.871698	0.64049	0.130009	0.275847	0.949785	0.119656	0.265362	0.143156	1.20969	0.452451
sgRAPH1_6@RAPH1	RAPH1	GGAAGTGATGCTGGAATGGG	0.148145	0.823197	0.910467	0.00933391	0.991209	1	-0.11712	0.81579	0.902706	-0.240105	0.780542	0.882529	-0.265265	-0.249439	-0.38825
sgRAPH1_9@RAPH1	RAPH1	GTGATGGACAAATCCCACTG	-0.506729	0.512026	0.695608	0.218519	0.824165	0.910708	-0.717281	0.235329	0.416305	-0.435081	0.597776	0.758065	-0.210552	-0.6536	0.0716482
sgRAPSN_2@RAPSN	RAPSN	GCAGGTGTGGACAAAGGTGC	0.772896	0.124355	0.276308	0.00915824	0.988856	1	0.0132484	0.973984	0.991985	0.792447	0.160504	0.324897	-0.759648	0.783289	0.0195509
sgRAPSN_5@RAPSN	RAPSN	GAAGACGCTGAGGCCCAGGA	-1.1828	0.592842	0.758558	-0.52814	0.728862	0.85251	-6.69325	0.000965568	0.00552656	-6.45261	0.000800589	0.0055646	-5.51045	-5.92447	-5.26981
sgRAPSN_6@RAPSN	RAPSN	GAAGCTCTGCCGCCTTGCAG	-0.255352	0.389255	0.588286	-0.333734	0.478394	0.667184	-0.470203	0.10581	0.237767	-0.0410823	0.908962	0.958125	-0.214851	0.292652	0.21427
sgRAPSN_7@RAPSN	RAPSN	GAGGTTCCACGAGTGCGTGG	-0.00835764	0.985022	0.998187	0.0673755	0.91061	0.959228	-0.0812792	0.802717	0.894647	0.0730559	0.876273	0.939668	-0.0729216	0.00568036	0.0814135
sgRAPSN_8@RAPSN	RAPSN	GAGGAGACGGAGCTCTACTG	-0.555989	0.302505	0.501461	-1.01948	0.196899	0.379454	-0.980974	0.0500416	0.136303	-0.446349	0.594471	0.755668	-0.424985	0.573132	0.10964
sgRARA_1@RARA	RARA	GAGCTACACGCTGACGCCGG	-0.34035	0.280178	0.477131	-0.377966	0.438297	0.632866	-0.000536264	0.99825	1	-0.511489	0.33461	0.532502	0.339814	-0.133523	-0.171139
sgRARA_2@RARA	RARA	GAGGGTGATCTGGTCGGCGA	-0.655701	0.00852844	0.0376679	-0.90862	0.0121002	0.0500821	-0.229778	0.28745	0.475542	-0.371192	0.221492	0.405295	0.425923	0.537428	0.284509
sgRARA_4@RARA	RARA	GCAGGCAGGCAGCCTTGAGG	-2.31686	3.64e-05	0.000452593	-3.29	0.0112759	0.0473832	-1.81618	4.89e-05	0.000421063	-3.15701	3.51e-05	0.000452859	0.500678	0.13299	-0.840153
sgRARA_6@RARA	RARA	GCTGCAGGAGCCGCTGCTGG	-0.632933	0.0418304	0.126676	-0.804572	0.069349	0.184038	-1.05056	0.00163167	0.00858041	-1.64898	0.0010527	0.00694387	-0.417629	-0.844408	-1.01605
sgRARA_7@RARA	RARA	GGGTCTACGTGCGGAAGCGG	-0.612739	0.104975	0.245652	-0.499439	0.366552	0.567493	-0.701404	0.0226347	0.0735882	-0.917927	0.05575	0.152533	-0.0886645	-0.418489	-0.305188
sgRARB_10@RARB	RARB	GCCATCTGCTTAATCTGTGG	0.732238	0.117272	0.265421	0.514918	0.456195	0.648219	0.139997	0.735809	0.85222	0.0665423	0.920231	0.964563	-0.592241	-0.448375	-0.665695
sgRARB_3@RARB	RARB	GACCAGGATGTCCAGGCAGG	-2.64173	2.49e-05	0.000329546	-3.68851	1.13e-05	0.000218069	-1.89493	0.0010282	0.00583175	-1.24996	0.184701	0.358165	0.746795	2.43854	1.39177
sgRARB_7@RARB	RARB	GCGGTTCCTCAAGGTCCTGG	0.142664	0.66374	0.809295	0.245992	0.620062	0.777196	-0.440827	0.143768	0.296108	-0.0114523	0.978897	0.995315	-0.583491	-0.257444	-0.154116
sgRARB_8@RARB	RARB	GAGGGTAATTTGGTCTGCGA	-0.454219	0.359893	0.560191	-0.229607	0.77876	0.883615	0.525511	0.113485	0.250087	0.791184	0.121461	0.268114	0.97973	1.02079	1.2454
sgRARB_9@RARB	RARB	GTGAACACAAGGTCAGTCAG	0.343469	0.459025	0.651283	0.781329	0.217956	0.406038	-0.193974	0.674627	0.810675	-0.406969	0.549542	0.720814	-0.537444	-1.1883	-0.750438
sgRARG_1@RARG	RARG	GCAGATCCAGCTGCACGCGG	0.760297	0.023546	0.082386	1.36341	0.003971	0.0213254	0.329027	0.147547	0.301606	0.893817	0.011666	0.0464763	-0.43127	-0.469591	0.13352
sgRARG_3@RARG	RARG	GCAGCTCCTGCCCCTGGAGA	-1.79167	9.15e-08	2.9332e-06	-2.95337	3.1e-08	1.81751e-06	-1.54293	7.52e-09	1.74711e-07	-2.49037	3.97e-07	1.15448e-05	0.248739	0.463005	-0.698696
sgRARG_4@RARG	RARG	GCTACAGAAGTGCTTCGAAG	-0.592486	0.5522	0.727811	-2.29719	0.207581	0.392972	-0.518491	0.571861	0.73588	-1.58118	0.210305	0.39116	0.0739943	0.716004	-0.988698
sgRARG_6@RARG	RARG	GCTTAGTGCTGATGCCCCGG	0.434472	0.265866	0.461428	0.536949	0.246358	0.440328	0.278672	0.320772	0.511375	0.715492	0.0554981	0.152067	-0.1558	0.178543	0.28102
sgRARG_8@RARG	RARG	GTGATGAGCTCTTCTAACTG	0.536931	0.574333	0.745057	-0.133895	0.915297	0.96177	-1.19649	0.582191	0.743338	-0.172788	0.935026	0.973131	-1.73342	-0.0388924	-0.709719
sgRARRES1_1@RARRES1	RARRES1	GAGCAGGCAGCCGTTGCCGG	0.341373	0.155357	0.322493	0.345859	0.310639	0.510889	0.317881	0.134594	0.282616	0.469409	0.115017	0.258027	-0.0234923	0.12355	0.128035
sgRARRES1_10@RARRES1	RARRES1	GGCCAGCACTCGTAGCGCGC	0.24165	0.322135	0.522165	0.477481	0.141785	0.303953	0.210704	0.462694	0.647365	0.108326	0.76717	0.874042	-0.0309461	-0.369155	-0.133324
sgRARRES1_2@RARRES1	RARRES1	GCTGCTGTTGCTCGCCCCGG	-0.212734	0.433567	0.629419	-0.446736	0.274087	0.47165	-0.139939	0.520025	0.695027	-0.311857	0.349214	0.547123	0.0727956	0.134879	-0.0991231
sgRARRES1_4@RARRES1	RARRES1	GAGGCTGCCCAGGGTCGTCG	-0.357599	0.178551	0.354669	-0.540775	0.199373	0.382494	-0.423791	0.206704	0.380992	-0.687929	0.0939399	0.223667	-0.0661921	-0.147155	-0.33033
sgRARRES1_6@RARRES1	RARRES1	GCGCAGGCTCCTGCAGCAGG	-0.386966	0.158059	0.326408	-1.00354	0.0157575	0.0612606	-0.599353	0.0190171	0.0641488	-0.408128	0.241375	0.430132	-0.212387	0.595412	-0.0211622
sgRARRES2_1@RARRES2	RARRES2	GGTGACACGGAAGCATGCGA	-1.66359	0.00137394	0.00888675	-2.93165	0.00055107	0.00450639	-0.846796	0.0807563	0.195143	-0.927174	0.155178	0.31767	0.816798	2.00447	0.73642
sgRARRES2_2@RARRES2	RARRES2	GCACCCAGCCACAGGGCCAG	0.208586	0.461222	0.653147	0.301369	0.399848	0.598148	0.310338	0.167126	0.329059	0.574343	0.0642257	0.169617	0.101752	0.272974	0.365757
sgRARRES2_3@RARRES2	RARRES2	GACCAGTGTGGAGAGCGCCG	-0.194227	0.524907	0.705737	-0.0146309	0.970238	0.991361	-0.428298	0.14664	0.300178	-0.057961	0.894172	0.9499	-0.234071	-0.0433301	0.136266
sgRARRES2_6@RARRES2	RARRES2	GTCACGGAAGCCCAGCGCCG	-0.845469	0.0087631	0.0384816	-0.810168	0.0858287	0.21404	-1.02502	0.000228354	0.00160775	-0.773059	0.0533055	0.147463	-0.179549	0.0371087	0.07241
sgRARRES2_9@RARRES2	RARRES2	GCAGAACTTGGGTCTCTATG	0.814568	0.069684	0.183995	0.667279	0.365701	0.566689	0.742165	0.0425566	0.120495	1.17263	0.0330299	0.10313	-0.0724026	0.505349	0.358061
sgRARRES3_1@RARRES3	RARRES3	GGAGCGCCTGGAAGATGTGG	-0.326626	0.504443	0.689172	-0.414561	0.583598	0.750434	-0.183282	0.571206	0.735356	-0.570616	0.275448	0.468935	0.143344	-0.156055	-0.24399
sgRARRES3_2@RARRES3	RARRES3	GATTGCAGGTGAGTACCCCG	0.834636	0.0140843	0.0556381	0.94666	0.0428485	0.129303	0.743563	0.00691551	0.0284893	0.955561	0.0281009	0.0911411	-0.0910732	0.00890183	0.120925
sgRARRES3_3@RARRES3	RARRES3	GAGGACTGAGAAGACACTGG	-1.8566	0.324428	0.524084	-1.82926	0.310897	0.511035	-1.90578	0.313881	0.503859	-2.07553	0.258252	0.450132	-0.0491762	-0.246271	-0.218926
sgRARRES3_4@RARRES3	RARRES3	GTACCAACCACGGCCCGTGG	0.15188	0.536286	0.715213	0.404049	0.280594	0.478524	0.28698	0.221993	0.40007	0.944013	0.000238675	0.00211471	0.1351	0.539964	0.792133
sgRARRES3_5@RARRES3	RARRES3	GGTGATCATCAGTTCTGCGA	-0.382081	0.548116	0.724625	-0.384749	0.699035	0.832595	-0.16408	0.78852	0.885963	0.512116	0.459327	0.647532	0.218001	0.896865	0.894197
sgRARS_3@RARS	RARS	GTTGGTGTCACTAGCAGAGG	-0.757171	0.243886	0.435875	-0.474379	0.566123	0.737102	-0.734791	0.180407	0.347119	-3.01476	0.0151042	0.0567213	0.0223795	-2.54038	-2.25759
sgRARS_4@RARS	RARS	GGATTTGTGCAGGTGGATGA	-3.01362	0.00458406	0.0232122	-3.49344	0.00403404	0.0215785	-1.27434	0.0310204	0.0942209	-2.4929	0.00603408	0.0276389	1.73928	1.00053	0.520716
sgRARS_6@RARS	RARS	GCCCTGCAAATTCAAAGAGG	-3.48561	0.00897885	0.0392431	-4.40254	0.0594394	0.164782	-3.4911	9.58e-05	0.000757599	-7.58531	3.35e-08	1.49282e-06	-0.00549254	-3.18278	-4.0997
sgRARS_7@RARS	RARS	GACGTCTCTTTAATAGAGAG	0	1	1	0	1	1	0	1	1	0	1	1	0	0	0
sgRARS_9@RARS	RARS	GAGGGAACCGTAAAATGCAC	-4.63078	0.000297172	0.00253787	-9.67855	3.39e-07	1.29793e-05	-5.27266	2.81e-06	3.43143e-05	-6.86643	1.9e-05	0.000275291	-0.641879	2.81212	-2.23565
sgRARS2_1@RARS2	RARS2	GTACCTGGCAAGCAATAGCG	-1.41119	0.0271095	0.0917256	-5.96414	0.000210089	0.00212185	-2.38017	0.00211998	0.0107062	-10.1371	3.21e-09	2.08977e-07	-0.968973	-4.17294	-8.72589
sgRARS2_10@RARS2	RARS2	GAGGGAATGAAGACTCGAAG	0	1	1	0	1	1	0	1	1	0	1	1	0	0	0
sgRARS2_2@RARS2	RARS2	GATGTGATCAAGTTTTCTGG	-1.51246	0.0343357	0.109156	-2.36874	0.0346709	0.11066	-0.148125	0.771027	0.875337	-1.92197	0.0686221	0.178109	1.36434	0.446773	-0.409507
sgRARS2_3@RARS2	RARS2	GCAGCTAAGATGTGATACAG	-0.389094	0.784555	0.88658	-1.1127	0.367284	0.568229	-1.46616	0.206623	0.380921	-7.66983	0.00016077	0.00153983	-1.07706	-6.55712	-7.28073
sgRARS2_7@RARS2	RARS2	GTAGAGGTGGACATGGCGTG	-0.228222	0.541836	0.719687	-1.37531	0.0823769	0.20791	0.0839445	0.777692	0.879701	-3.87179	0.00696462	0.0309339	0.312166	-2.49648	-3.64357
sgRASA1_1@RASA1	RASA1	GGAAACTCCAGAACAAGCAG	0.595568	0.00106625	0.00722315	1.41172	9.39e-10	9.90443e-08	0.880838	2.15e-09	5.69759e-08	1.02421	7.82e-07	2.03201e-05	0.285271	-0.387515	0.428642
sgRASA1_2@RASA1	RASA1	GCAAGTACTCAATGACACAG	0.714787	0.000876409	0.00614569	1.54309	1.52e-08	1.00176e-06	0.930737	3.68e-08	7.23704e-07	1.13933	2.69e-06	5.58778e-05	0.21595	-0.40376	0.424547
sgRASA1_3@RASA1	RASA1	GTATAAGAGAGAGTGATCGG	0.62071	0.00998189	0.0425859	1.61612	1.2e-08	8.29379e-07	1.13092	2.77e-10	9.11791e-09	1.20214	1.47e-05	0.000223695	0.510211	-0.413982	0.581428
sgRASA1_4@RASA1	RASA1	GGAAGACCTAGTAGAAGAGG	1.09362	0.214911	0.401308	1.58158	0.1568	0.325804	0.80043	0.342804	0.534766	1.20219	0.246979	0.436846	-0.293186	-0.379391	0.108571
sgRASA1_7@RASA1	RASA1	GAGATGATATTGAACATCCG	0.821596	0.00101037	0.00690176	1.52686	1.26e-06	3.80417e-05	1.19141	5.34e-09	1.28535e-07	1.15509	7.38e-05	0.000825507	0.369814	-0.371771	0.333495
sgRASA2_1@RASA2	RASA2	GCAGTTCCAGGTAGAAGAGG	-0.676324	0.294878	0.493366	-2.49226	0.0354601	0.112533	-1.34511	0.107217	0.239962	-2.12597	0.155947	0.318671	-0.668791	0.366287	-1.44965
sgRASA2_2@RASA2	RASA2	GAGTGCGACTGCAGAGCCCG	0.782244	0.00182679	0.0111946	0.864755	0.00704648	0.033228	0.475625	0.0259367	0.081899	1.08277	0.000222159	0.00199583	-0.30662	0.218012	0.300523
sgRASA2_3@RASA2	RASA2	GAAGACTTGTGTAATCACAG	-4.08401	0.0421638	0.127372	-3.98337	0.0307937	0.101491	-4.16277	0.0389892	0.112523	-4.01094	0.0303004	0.0966016	-0.0787612	-0.0275687	0.0730684
sgRASA2_4@RASA2	RASA2	GTCTAATTCAGCCACAGCAG	1.0269	0.0035413	0.0189517	1.98295	0.000293423	0.00275003	0.266627	0.498802	0.677462	0.488667	0.401987	0.597373	-0.760268	-1.49428	-0.538228
sgRASA2_5@RASA2	RASA2	GAGATGATGAAAATAGTGGG	1.46676	0.233965	0.424324	-0.110508	0.957224	0.984222	2.09044	0.0439706	0.123508	1.8925	0.203194	0.382395	0.623678	2.00301	0.425737
sgRASA3_1@RASA3	RASA3	GGTGAACCTGGACCAGGAGG	-1.49788	0.0421077	0.127263	-1.83934	0.0251351	0.0869731	-2.03381	7.14e-07	1.02893e-05	-2.96144	4.94e-05	0.000596828	-0.535932	-1.1221	-1.46356
sgRASA3_2@RASA3	RASA3	GGGTCCTGCCAGCGTCACGG	1.49618	6.49e-13	1.16024e-10	2.23037	1.12e-17	8.1372e-15	1.17618	4.26e-08	8.27198e-07	2.17231	5.07e-13	1.27901e-10	-0.319993	-0.0580548	0.676135
sgRASA3_4@RASA3	RASA3	GACGCGCAGCATGGCGGTGG	1.03905	2.85e-05	0.000369122	1.48776	8.41e-06	0.000172995	0.731306	0.00187155	0.00963632	1.31073	5.68e-05	0.000670097	-0.30774	-0.177028	0.271688
sgRASA3_5@RASA3	RASA3	GAAGGTGGCCATCCAGAAGG	-0.234022	0.75772	0.869872	-0.843095	0.479025	0.667684	-0.493937	0.1673	0.329314	-0.65247	0.32718	0.524862	-0.259915	0.190625	-0.418448
sgRASA3_6@RASA3	RASA3	GCAAAGTGCACCTGGAGCTG	0.45575	0.184512	0.362538	0.938383	0.0129868	0.052884	0.732768	0.00883037	0.0348173	1.84843	2.32e-08	1.10081e-06	0.277017	0.910046	1.39268
sgRASA4_1@RASA4	RASA4	GGAGGTCGACCCCGATGAGG	0.130024	0.66903	0.812855	-0.114751	0.807526	0.901204	0.248344	0.325337	0.516261	0.3401	0.378485	0.575789	0.11832	0.454852	0.210076
sgRASA4_3@RASA4	RASA4	GCTGTACATCCGCATCGTGG	-0.598857	0.213116	0.399153	-1.1872	0.133982	0.292362	-0.730509	0.0832295	0.199635	-0.85447	0.27055	0.463907	-0.131651	0.332726	-0.255612
sgRASA4_4@RASA4	RASA4	GCGGCTGGAAGTGTGGCCAG	-0.72304	0.0024474	0.0141309	-0.927438	0.00811575	0.0370004	-0.916108	2.08e-05	0.000199429	-0.921084	0.00619353	0.0281998	-0.193068	0.00635363	-0.198044
sgRASA4_5@RASA4	RASA4	GCTGCGGGTGGTGCAGCAGG	-1.34561	9.53e-06	0.000148149	-1.71393	0.000247712	0.00240707	-1.21982	0.000350858	0.00232668	-1.85817	0.000341063	0.00280921	0.125789	-0.144241	-0.512563
sgRASA4_6@RASA4	RASA4	GCGACCAGTCCAAGAGCCGG	0.292133	0.292467	0.490781	0.308415	0.472486	0.662105	-0.0734915	0.765894	0.872102	-0.179494	0.639672	0.788377	-0.365624	-0.487909	-0.471627
sgRASA4B_1@RASA4B	RASA4B	GGGGTGGGCCCACCTGACAG	-0.175552	0.56588	0.738511	-0.490718	0.272923	0.470326	-0.485015	0.0478034	0.131684	-0.745705	0.0640802	0.169388	-0.309463	-0.254987	-0.570153
sgRASA4B_10@RASA4B	RASA4B	GCTGCGGGTGGTGCAGCAGG	-1.37418	2.23e-06	4.38075e-05	-1.69022	0.00017366	0.00183392	-1.0847	0.00111858	0.0062669	-1.79519	0.000629829	0.00460319	0.289481	-0.104969	-0.421012
sgRASA4B_2@RASA4B	RASA4B	GGAGGTCGACCCCGACGAGG	0.142486	0.615886	0.775586	-0.342469	0.454524	0.64701	0.377551	0.102848	0.233001	0.54441	0.10942	0.248966	0.235065	0.886879	0.401924
sgRASA4B_8@RASA4B	RASA4B	GCTGTACATCCGCATCGTGG	-0.580442	0.214785	0.401146	-0.971882	0.194325	0.376122	-0.734692	0.0925332	0.215759	-1.23719	0.152004	0.313426	-0.154249	-0.26531	-0.656749
sgRASA4B_9@RASA4B	RASA4B	GCGGCTGGAAGTGTGGCCAG	-0.83738	0.000732876	0.00532035	-1.02385	0.00396881	0.0213157	-0.879651	2.52e-05	0.000236742	-0.87052	0.00556469	0.025931	-0.0422712	0.15333	-0.0331396
sgRASAL1_1@RASAL1	RASAL1	GGTGAAAGTGGACGACGAGG	0.239437	0.591748	0.757663	0.971523	0.0835169	0.20997	0.36681	0.302296	0.491657	0.528399	0.351347	0.549167	0.127374	-0.443124	0.288962
sgRASAL1_2@RASAL1	RASAL1	GCAGGACAGCTACTGTCTGG	0.195201	0.720592	0.84696	0.13544	0.860593	0.931743	0.271971	0.4552	0.640919	0.799002	0.19207	0.367799	0.0767693	0.663562	0.603801
sgRASAL1_4@RASAL1	RASAL1	GCACATGGCAGCGAAGGCAG	0.899804	8.24e-05	0.000888333	1.29896	1.58e-05	0.000283635	0.63527	0.00265322	0.0129131	0.890375	0.00131837	0.00829275	-0.264534	-0.408581	-0.00942899
sgRASAL1_5@RASAL1	RASAL1	GGGATGAAGTGCTGGAGCTG	0.718965	0.0274422	0.0925511	0.660805	0.0931661	0.226492	0.738851	0.000701172	0.00421543	0.941057	0.00413485	0.0204953	0.0198855	0.280253	0.222092
sgRASAL1_8@RASAL1	RASAL1	GCAGCTGCACCGGCGAGTGG	0.652577	0.00248831	0.0143198	0.967422	0.00227266	0.0137475	0.437111	0.0129822	0.0473666	0.828626	0.000507679	0.00387184	-0.215465	-0.138796	0.176049
sgRASAL2_1@RASAL2	RASAL2	GCGACCAGTCACACTGGCAG	0.644547	0.00058472	0.00443034	1.2655	2.87e-07	1.12784e-05	0.595244	0.00114535	0.00639752	0.738727	0.00138542	0.00862489	-0.0493023	-0.526772	0.0941802
sgRASAL2_10@RASAL2	RASAL2	GGAATACAAGGCCCGACTGG	0.825402	0.00104056	0.00707497	1.20337	0.000839605	0.00628766	0.850743	8.46e-05	0.000679441	0.749666	0.0229068	0.0781501	0.0253414	-0.453703	-0.0757361
sgRASAL2_5@RASAL2	RASAL2	GAGCAGCATGAGTGTCCTGG	0.841168	2.67e-05	0.000349145	1.27268	1.28e-06	3.85302e-05	0.734086	2.28e-05	0.000216412	1.01057	1.02e-05	0.000165299	-0.107082	-0.262111	0.169402
sgRASAL2_6@RASAL2	RASAL2	GGAGTGAGGACTTCTCCAGG	-0.395417	0.321509	0.521587	0.137261	0.801297	0.897404	0.276677	0.369491	0.560688	0.32365	0.487828	0.671167	0.672094	0.186388	0.719066
sgRASAL2_7@RASAL2	RASAL2	GATGCAGGTTCAGTCACCTG	0.429926	0.18833	0.367438	1.02606	0.00802178	0.0366751	0.426507	0.0949458	0.219826	0.87324	0.0197691	0.0696644	-0.00341907	-0.152824	0.443313
sgRASAL3_1@RASAL3	RASAL3	GTAGGAAGTCAGCGGAGAGG	-0.950628	0.0891419	0.219108	-2.13805	0.0725648	0.190101	-0.839731	0.0777207	0.189649	-2.83227	0.0239182	0.0807958	0.110897	-0.694213	-1.88164
sgRASAL3_3@RASAL3	RASAL3	GAAGGGGCTTCCCCGAGCAG	-0.082009	0.77592	0.881218	-0.353872	0.439852	0.634094	-0.123796	0.63349	0.781691	0.232903	0.516961	0.694798	-0.0417874	0.586775	0.314912
sgRASAL3_4@RASAL3	RASAL3	GAACCAGCGCTCCAGACCGG	0.669353	0.00158808	0.00999268	0.852425	0.0033561	0.0187218	0.481805	0.0212136	0.0698559	0.304838	0.326508	0.524105	-0.187548	-0.547587	-0.364515
sgRASAL3_5@RASAL3	RASAL3	GAGGTCCGGCTTGGCGACGG	0.4923	0.0250187	0.0862776	0.536038	0.0831123	0.209237	0.522982	0.00334363	0.0156423	0.606074	0.016759	0.0613919	0.0306818	0.0700363	0.113774
sgRASAL3_7@RASAL3	RASAL3	GGTGCTGCTTGGAGGAGAGG	-1.20676	0.00501655	0.0249528	-1.95789	0.0286516	0.096123	-1.66165	1.08e-06	1.47937e-05	-2.90932	3.94e-05	0.000496695	-0.454894	-0.951436	-1.70257
sgRASD1_1@RASD1	RASD1	GGATGGAGTAGAACTTGCGG	0.253451	0.678054	0.819532	0.311859	0.724686	0.849682	0.691568	0.118053	0.257451	0.563972	0.394028	0.590259	0.438117	0.252113	0.310521
sgRASD1_2@RASD1	RASD1	GGAGCTGGTAGACCTCGCCG	0.637173	0.00682248	0.0316962	0.912832	0.00370499	0.0201991	0.649831	0.00494797	0.0216988	0.403029	0.234639	0.421939	0.0126588	-0.509803	-0.234144
sgRASD1_3@RASD1	RASD1	GGTGAGGAAGCGCGACACGA	0.323097	0.42352	0.620209	1.00431	0.043584	0.130918	0.785353	0.00128502	0.00703957	1.10918	0.000602827	0.00444447	0.462256	0.104868	0.786079
sgRASD1_5@RASD1	RASD1	GATGGAGAGGCGCCGCATGG	0.512188	0.0611886	0.167484	0.730438	0.0825208	0.208134	0.260286	0.203819	0.377511	0.0631217	0.834035	0.914979	-0.251901	-0.667317	-0.449066
sgRASD1_8@RASD1	RASD1	GCTCACCTGTGAGGATGGAG	-0.127081	0.79997	0.89636	-0.476664	0.49542	0.681654	-0.173803	0.667746	0.805719	-0.438592	0.63138	0.782065	-0.0467215	0.0380721	-0.31151
sgRASD2_1@RASD2	RASD2	GGATGTTGTATACCTTACGG	-3.90821	0.0548376	0.154581	-3.79429	0.0422961	0.12813	-1.36081	0.524994	0.698933	-3.90304	0.0386455	0.115991	2.5474	-0.10875	0.0051634
sgRASD2_10@RASD2	RASD2	GCCCCTTCCCCGCCATGCGC	-0.202547	0.451696	0.644812	-0.345757	0.434146	0.629325	-0.565474	0.0204291	0.0678431	-1.05989	0.006767	0.0302471	-0.362927	-0.714136	-0.857346
sgRASD2_2@RASD2	RASD2	GGAGCTCTTGCCCACCCGAG	-0.186105	0.493178	0.679651	-0.177726	0.666018	0.810052	0.265798	0.238711	0.420136	0.140336	0.676918	0.813902	0.451903	0.318062	0.326441
sgRASD2_3@RASD2	RASD2	GGAGCTGGTACATGTCGCCG	0.24302	0.38414	0.583434	0.687392	0.0712366	0.187503	0.523368	0.0461981	0.128215	0.612907	0.101938	0.23671	0.280348	-0.0744856	0.369887
sgRASD2_9@RASD2	RASD2	GCGGTGGAAGTCCTCGATGG	-0.565982	0.233241	0.423518	-0.440767	0.484837	0.672636	-0.2718	0.374161	0.565416	0.256103	0.572837	0.739167	0.294183	0.69687	0.822085
sgRASEF_2@RASEF	RASEF	GGAGACACACGACAGCGAGG	0.323543	0.509302	0.693127	0.423873	0.613052	0.772429	0.156607	0.600842	0.757993	0.186157	0.719151	0.842556	-0.166936	-0.237716	-0.137386
sgRASEF_3@RASEF	RASEF	GGAAGGCGACGAGGACGCGG	-0.104356	0.716099	0.844148	-0.393111	0.331299	0.532214	-0.563632	0.0164808	0.0572584	-1.02398	0.0138144	0.0529537	-0.459276	-0.630868	-0.919622
sgRASEF_7@RASEF	RASEF	GGATGGTTCTAACATAGTGG	0.252405	0.822867	0.910346	1.83395	0.116405	0.264579	-0.292946	0.803354	0.894951	0.754837	0.549006	0.720415	-0.545351	-1.07912	0.502432
sgRASEF_8@RASEF	RASEF	GGAGCGGTTCGCGTCGCAGG	0.39926	0.0963283	0.231588	0.38646	0.210371	0.396574	0.249331	0.202259	0.375566	0.757254	0.00548212	0.0256568	-0.149929	0.370795	0.357994
sgRASEF_9@RASEF	RASEF	GGGCACTGTGCACGGAGCTG	-0.578848	0.0802184	0.203503	-1.07766	0.0391405	0.121091	0.25069	0.280654	0.467899	0.696462	0.0328395	0.102662	0.829539	1.77412	1.27531
sgRASGEF1A_1@RASGEF1A	RASGEF1A	GGAGCACCTTGTTCCCACGG	0.126964	0.736564	0.857127	0.196976	0.680418	0.820041	-0.218955	0.486961	0.66782	0.132929	0.771586	0.876646	-0.345919	-0.0640466	0.00596478
sgRASGEF1A_10@RASGEF1A	RASGEF1A	GACCAAGACCTACAGCCTGG	-0.465621	0.246141	0.438597	-0.344171	0.544992	0.721249	-0.641886	0.142259	0.293877	-0.603457	0.37763	0.57493	-0.176265	-0.259286	-0.137836
sgRASGEF1A_4@RASGEF1A	RASGEF1A	GTCGGGGTAATAGTCCACCG	0.691808	0.0489577	0.142346	0.914529	0.0675125	0.180464	0.311454	0.347355	0.539267	0.187987	0.72889	0.848894	-0.380353	-0.726543	-0.503821
sgRASGEF1A_6@RASGEF1A	RASGEF1A	GCTCCTGAAGGAGTGGACCG	0.316005	0.486223	0.67415	0.103848	0.869743	0.936564	0.370189	0.204509	0.378365	0.689453	0.126388	0.275653	0.054184	0.585605	0.373448
sgRASGEF1A_7@RASGEF1A	RASGEF1A	GCCCAGGATGTCCTTCTGGG	0.485128	0.206952	0.391207	0.698075	0.184751	0.363699	0.237462	0.440495	0.627521	-0.0668029	0.899228	0.952708	-0.247666	-0.764878	-0.551931
sgRASGEF1B_2@RASGEF1B	RASGEF1B	GCAGCAATGTTTGACAGCAG	0.748197	0.0739287	0.191817	0.947159	0.108117	0.251259	0.544045	0.183892	0.351864	0.237893	0.701278	0.830214	-0.204153	-0.709266	-0.510305
sgRASGEF1B_4@RASGEF1B	RASGEF1B	GAACCTCTATCAGTCTGCAG	-0.128399	0.879065	0.942153	-0.674662	0.557951	0.730842	-1.23977	0.234829	0.415754	-3.65907	0.197367	0.374813	-1.11137	-2.98441	-3.53067
sgRASGEF1B_5@RASGEF1B	RASGEF1B	GCTGCAGAGGACAGCTGTGG	-0.414744	0.260727	0.455792	-0.737344	0.299308	0.498885	-0.338259	0.24716	0.430205	-0.201762	0.655095	0.799268	0.0764841	0.535583	0.212982
sgRASGEF1B_7@RASGEF1B	RASGEF1B	GTGGCTCACCGAATAGCCAG	0.63773	0.0967386	0.232322	0.461721	0.481644	0.669834	0.774146	0.00218667	0.0109771	0.849031	0.0301256	0.0961961	0.136416	0.38731	0.211301
sgRASGEF1B_8@RASGEF1B	RASGEF1B	GAGAACTGTGAGCCGATCTG	0.451481	0.22353	0.412021	0.390942	0.473646	0.663168	0.436905	0.122219	0.264018	0.654243	0.124221	0.272331	-0.0145763	0.263302	0.202762
sgRASGEF1C_10@RASGEF1C	RASGEF1C	GCTGCTGCTCGATGCACAGG	0.0718092	0.762307	0.872998	-0.108855	0.743841	0.862222	0.25599	0.187424	0.356539	0.497131	0.0607742	0.162903	0.184181	0.605986	0.425322
sgRASGEF1C_2@RASGEF1C	RASGEF1C	GCAGCTGGACAAGCCGGTGC	0.806278	0.000117385	0.0011867	0.796275	0.00732391	0.0342271	0.543145	0.0023511	0.0116716	0.848435	0.000744936	0.00524888	-0.263134	0.0521605	0.042157
sgRASGEF1C_4@RASGEF1C	RASGEF1C	GGCCAGCCAAGAAGAAGCAG	0.370093	0.1532	0.319146	0.324354	0.390761	0.589504	0.311125	0.140468	0.291314	0.678713	0.0184323	0.0660604	-0.0589688	0.354358	0.308619
sgRASGEF1C_6@RASGEF1C	RASGEF1C	GGTGGGCCGTCAGGGAGCGG	0.307845	0.257901	0.452543	0.107771	0.766223	0.87635	0.231906	0.231009	0.410952	-0.345381	0.316959	0.514152	-0.0759396	-0.453152	-0.653226
sgRASGEF1C_7@RASGEF1C	RASGEF1C	GCCTGGGGTGACCATGTCGG	0.520095	0.0369617	0.115362	0.336004	0.412843	0.610151	0.383674	0.0835916	0.200262	0.48528	0.168149	0.335409	-0.136421	0.149276	-0.0348146
sgRASGRF1_1@RASGRF1	RASGRF1	GAAACAAGGAGAAGTACCGG	1.25064	0.068892	0.182475	0.954599	0.327466	0.528504	1.20282	0.0843681	0.201626	2.38078	0.00357336	0.0182437	-0.0478255	1.42618	1.13014
sgRASGRF1_2@RASGRF1	RASGRF1	GCAACCGCCGGGGCCAACGA	0.355004	0.115826	0.263163	0.772325	0.00783868	0.0360741	0.369848	0.0496312	0.135446	0.32476	0.208582	0.389051	0.014844	-0.447564	-0.0302442
sgRASGRF1_3@RASGRF1	RASGRF1	GGTGCTTGGACACCCAGTGG	-0.46333	0.315496	0.515239	-2.43165	0.00145606	0.00964302	-0.555848	0.17952	0.345948	-0.122764	0.831508	0.91364	-0.0925178	2.30888	0.340566
sgRASGRF1_4@RASGRF1	RASGRF1	GTACGGCATTGTAGTTGTGG	0.0340192	0.94267	0.977277	-0.331035	0.673426	0.814914	-0.567557	0.268903	0.454902	-1.23367	0.112457	0.25384	-0.601577	-0.902634	-1.26769
sgRASGRF1_6@RASGRF1	RASGRF1	GGTTGCTATGGCAAAGGCAG	0.660566	0.131485	0.287099	0.398167	0.534238	0.713015	0.723831	0.050443	0.137194	1.31598	0.0244519	0.0821309	0.0632652	0.917817	0.655418
sgRASGRF2_10@RASGRF2	RASGRF2	GCTACCAGCCAGAACAACAG	0.166907	0.780591	0.884169	0.174207	0.834709	0.916492	0.439554	0.321689	0.512353	1.23302	0.031566	0.099612	0.272647	1.05881	1.06611
sgRASGRF2_3@RASGRF2	RASGRF2	GGCGGGCATGTACCTCCTGG	0.213068	0.52605	0.70671	0.390203	0.463415	0.654515	0.404242	0.0663262	0.168614	0.603821	0.0660857	0.173209	0.191174	0.213618	0.390753
sgRASGRF2_4@RASGRF2	RASGRF2	GATTGTGTTCACCATGGTGG	1.02978	0.156947	0.324832	2.10889	0.066327	0.178198	0.563269	0.30308	0.492467	0.65328	0.43034	0.622953	-0.466511	-1.45561	-0.3765
sgRASGRF2_5@RASGRF2	RASGRF2	GAGCTGGCGGCCATACGCAG	0.349776	0.167328	0.339353	0.526192	0.082647	0.208374	0.20774	0.286721	0.474631	0.508711	0.0616616	0.164621	-0.142035	-0.0174809	0.158935
sgRASGRF2_8@RASGRF2	RASGRF2	GAGTTTCCCCAGCACCACAG	-0.0485603	0.923705	0.967329	-0.445254	0.551255	0.725981	-1.35127	0.0107071	0.0406548	-2.25602	0.00962476	0.039964	-1.30271	-1.81077	-2.20746
sgRASGRP1_1@RASGRP1	RASGRP1	GCAGCTCTGCAGCCATGGGA	-1.37386	0.000213211	0.00194098	-1.4807	0.0274346	0.0929641	-0.892636	0.000638213	0.00389154	-1.1238	0.00590657	0.027188	0.481225	0.356901	0.250064
sgRASGRP1_10@RASGRP1	RASGRP1	GTTGGTCCAGCTGCAAGAGG	-0.318048	0.38587	0.585151	-0.915982	0.078991	0.201849	-1.09027	0.000878057	0.00509309	-1.29146	0.0122703	0.0483178	-0.77222	-0.375479	-0.973413
sgRASGRP1_5@RASGRP1	RASGRP1	GGGCCAAGCTGGGATGGGAG	-1.95136	8.29e-07	1.89593e-05	-1.98761	0.000156389	0.00169	-1.90971	1.15e-11	5.24032e-10	-2.48299	5.46e-07	1.50352e-05	0.0416441	-0.49538	-0.531636
sgRASGRP1_6@RASGRP1	RASGRP1	GAGCTTGACAGACACTATGG	-0.243696	0.737946	0.857913	0.341055	0.695727	0.830263	0.105269	0.832032	0.91268	-0.00283315	0.997053	1	0.348965	-0.343888	0.240863
sgRASGRP1_8@RASGRP1	RASGRP1	GTAATTGTCGTAGTTTCTGG	-0.202017	0.786317	0.8876	0.394018	0.666382	0.810271	-0.730363	0.28744	0.475533	1.04814	0.208583	0.389051	-0.528346	0.654122	1.25016
sgRASGRP2_1@RASGRP2	RASGRP2	GCAGCTCTTTAGCATCCTGG	-0.439282	0.371398	0.571212	-0.576596	0.410105	0.607607	-0.552693	0.169701	0.332508	-0.44722	0.46527	0.652768	-0.113411	0.129376	-0.00793854
sgRASGRP2_10@RASGRP2	RASGRP2	GCACATCGAGAAGATGGTGG	0.392354	0.325332	0.524975	0.609079	0.254897	0.450155	-0.94573	0.0182908	0.0622002	-0.877842	0.149365	0.309382	-1.33808	-1.48692	-1.2702
sgRASGRP2_2@RASGRP2	RASGRP2	GGACAAGGGCTGCACGGTGG	0.12478	0.621277	0.779371	-0.309135	0.462315	0.653448	-0.12797	0.57538	0.738542	-0.437719	0.209479	0.390153	-0.25275	-0.128584	-0.562499
sgRASGRP2_6@RASGRP2	RASGRP2	GCGGGGCTGTGGGTTTGCTG	-0.71635	0.015861	0.060781	-1.21232	0.0241159	0.0843173	-0.857721	0.000450762	0.00288776	-1.05091	0.0162427	0.0599664	-0.141371	0.161411	-0.33456
sgRASGRP2_9@RASGRP2	RASGRP2	GCTGGATCAGGCCCTCGTGG	-1.26505	0.000164793	0.00157173	-1.79672	0.00322433	0.0181371	-1.554	9.04e-08	1.62571e-06	-2.08535	7.05e-06	0.000122608	-0.288941	-0.288633	-0.820295
sgRASGRP3_1@RASGRP3	RASGRP3	GCACATAAGGAAATTAGTGG	-0.313161	0.775523	0.880956	0.676172	0.62261	0.779052	0.436823	0.669738	0.807108	-0.618467	0.751262	0.86369	0.749984	-1.29464	-0.305306
sgRASGRP3_2@RASGRP3	RASGRP3	GGGGCGCCCTCCTTGAGCAG	0.560798	0.0668775	0.178641	0.716334	0.121563	0.272715	0.417414	0.0984405	0.225719	0.711362	0.029496	0.0946503	-0.143384	-0.00497204	0.150564
sgRASGRP3_4@RASGRP3	RASGRP3	GGTGTGGATGTTGTAGACCG	0.0430815	0.937514	0.974499	-0.870112	0.401895	0.600076	0.475827	0.290826	0.47912	1.30821	0.0309427	0.0981398	0.432745	2.17833	1.26513
sgRASGRP3_5@RASGRP3	RASGRP3	GAGGCCTTTGCCGACTGCGA	0.436462	0.0528285	0.150326	0.593996	0.0816328	0.206603	0.270754	0.203521	0.377199	0.404473	0.243667	0.43281	-0.165708	-0.189523	-0.0319886
sgRASGRP3_6@RASGRP3	RASGRP3	GACGACGCCCAACAAGCCTG	0.502849	0.0238213	0.083111	0.590516	0.0581022	0.162224	0.418601	0.0277256	0.0862698	0.412235	0.127098	0.27673	-0.0842475	-0.178281	-0.0906134
sgRASGRP4_10@RASGRP4	RASGRP4	GTGAAGCCCATGGCAGGCGA	-0.00769841	0.97489	0.992875	-0.101204	0.775055	0.881406	0.427852	0.0272092	0.0850095	0.405358	0.22273	0.40693	0.43555	0.506562	0.413057
sgRASGRP4_3@RASGRP4	RASGRP4	GGGGCCCACTCCACCACCAG	-1.48633	4.84e-05	0.000571592	-1.90374	0.000266715	0.00255482	-1.68646	1.16e-12	6.63399e-11	-2.01355	1.65e-07	5.5561e-06	-0.200133	-0.109804	-0.527216
sgRASGRP4_6@RASGRP4	RASGRP4	GAGGATATGAGGTCAGCAGG	-0.255402	0.64273	0.794873	-0.745229	0.36986	0.570466	0.1915	0.621442	0.773031	0.0261953	0.96396	0.988323	0.446903	0.771424	0.281598
sgRASGRP4_7@RASGRP4	RASGRP4	GAGCTCCTGGGTGTCCCCTG	-1.26354	1.3e-05	0.000192252	-1.3557	0.0226047	0.0802887	-1.70424	1.68e-12	9.24682e-11	-1.12952	0.00630151	0.0286242	-0.440702	0.226173	0.134015
sgRASGRP4_9@RASGRP4	RASGRP4	GCGGCATGTGGAGCAGCTGG	0.11775	0.626984	0.783553	0.45776	0.165379	0.33756	0.134425	0.571573	0.735614	0.296123	0.458909	0.647134	0.0166746	-0.161637	0.178372
sgRASIP1_1@RASIP1	RASIP1	GAAGCTGCCGGAGCTGGCGG	-1.72628	9.44e-06	0.000147027	-3.16558	4.71e-07	1.69809e-05	-1.83393	2.61e-09	6.79955e-08	-1.83856	0.00127084	0.00805514	-0.107658	1.32702	-0.112283
sgRASIP1_2@RASIP1	RASIP1	GGAGCAGCAGGAAGTAGGGG	-1.63908	0.0014791	0.00942187	-1.15863	0.109694	0.253792	-2.17452	1.15e-05	0.000118412	-2.50959	0.00242635	0.0134477	-0.535438	-1.35096	-0.870509
sgRASIP1_6@RASIP1	RASIP1	GGTGTCCACATAGGGAGCCG	1.20429	2.61e-06	4.99016e-05	1.31696	0.00043955	0.00377638	1.06038	2.42e-06	3.0057e-05	0.74259	0.0504772	0.141649	-0.143908	-0.574373	-0.461702
sgRASIP1_7@RASIP1	RASIP1	GCTCAGCCTCCCGCAGCAGG	0.383961	0.0714765	0.187344	-0.0456022	0.904995	0.956097	0.334711	0.0728439	0.180879	0.243542	0.394489	0.590725	-0.0492499	0.289144	-0.140419
sgRASIP1_8@RASIP1	RASIP1	GAGGCCCAGCCAGGGCCTGG	1.04135	7.98e-09	3.65282e-07	1.25861	8.44e-07	2.73846e-05	1.04577	6.06e-11	2.32904e-09	1.35041	4.71e-10	4.15693e-08	0.00441864	0.0917942	0.309056
sgRASL10A_1@RASL10A	RASL10A	GGTCACCGAACAGGAACTGG	-1.01798	0.0845793	0.211267	-1.05643	0.198247	0.381147	0.219665	0.538001	0.709149	0.284468	0.631057	0.781894	1.23765	1.3409	1.30245
sgRASL10A_3@RASL10A	RASL10A	GATGTCGTAGACGAGCACGA	-1.79995	0.0089943	0.0393011	-2.26115	0.0264487	0.090382	-0.345954	0.480899	0.662719	-0.495956	0.580928	0.74554	1.454	1.76519	1.30399
sgRASL10A_4@RASL10A	RASL10A	GGACAGTTTCGACTACGTGA	-1.6912	0.0321211	0.103924	-1.42013	0.20111	0.384501	-0.572798	0.405879	0.594949	-0.107479	0.907574	0.957184	1.1184	1.31265	1.58372
sgRASL10A_5@RASL10A	RASL10A	GCCGCGGGTCGGTAGAGGCG	-0.080133	0.816446	0.906534	-0.450402	0.413637	0.610896	0.270787	0.271147	0.457162	0.798997	0.0262627	0.0865169	0.35092	1.2494	0.87913
sgRASL10A_6@RASL10A	RASL10A	GACGACTTGAGCATCCGCGA	-0.139772	0.703219	0.836138	-0.0476868	0.924012	0.966332	-0.528818	0.153907	0.310732	0.0952429	0.857714	0.928697	-0.389046	0.14293	0.235015
sgRASL10B_1@RASL10B	RASL10B	GATGGTCTCCACCTACCGGG	0.23831	0.620906	0.779088	-0.446737	0.575723	0.744505	0.0669386	0.870926	0.935669	0.138809	0.831024	0.913362	-0.171372	0.585545	-0.0995015
sgRASL10B_10@RASL10B	RASL10B	GCAGGGAAGGCGCTGATGGG	0.0359068	0.90432	0.95663	0.3422	0.43471	0.629941	-0.497258	0.0872298	0.206613	-0.76064	0.150642	0.311297	-0.533165	-1.10284	-0.796547
sgRASL10B_2@RASL10B	RASL10B	GTGGAAAGTCGAGGATCTGG	-0.162812	0.728297	0.851858	-0.475402	0.535354	0.713909	1.22665	0.00079424	0.00468654	1.31351	0.00903091	0.0380258	1.38946	1.78891	1.47632
sgRASL10B_3@RASL10B	RASL10B	GTAAAGGCGGCGGGCGGTGG	0.407172	0.111342	0.255955	0.581475	0.081061	0.205572	0.399699	0.0564039	0.149351	0.807794	0.0032192	0.0167781	-0.00747336	0.226319	0.400622
sgRASL10B_4@RASL10B	RASL10B	GAGCAGGCAGGTAAAGGCGG	-0.713978	0.0166772	0.0632443	-1.19956	0.0107418	0.0456732	-0.049875	0.829141	0.910874	0.0825034	0.819198	0.90611	0.664103	1.28206	0.796482
sgRASL11A_1@RASL11A	RASL11A	GGGCAGTAGGTAGTCCGAGG	0.538391	0.0927236	0.225342	0.482934	0.329718	0.530677	0.481003	0.08977	0.21089	0.901616	0.0221196	0.0760088	-0.0573875	0.418683	0.363226
sgRASL11A_2@RASL11A	RASL11A	GCAGATCCAGGATACTCCCG	0.215119	0.651491	0.801036	0.120347	0.869254	0.936376	-0.250825	0.570779	0.735094	-0.877415	0.247734	0.43774	-0.465944	-0.997762	-1.09253
sgRASL11A_3@RASL11A	RASL11A	GTCCGAGGAGGACTCGGGGA	-0.15519	0.545937	0.722777	0.0875403	0.80903	0.902139	-0.0723547	0.777155	0.879335	-0.285166	0.565868	0.73419	0.0828352	-0.372707	-0.129976
sgRASL11A_4@RASL11A	RASL11A	GCCCAAGGACATCAAACTGG	0.4406	0.218215	0.405308	0.44937	0.40766	0.605338	0.330579	0.306168	0.495859	0.756352	0.0993764	0.232659	-0.11002	0.306982	0.315752
sgRASL11A_5@RASL11A	RASL11A	GAACTGGCGGTGCTGGGCGC	-0.675838	0.00309683	0.0170555	-0.736195	0.0077092	0.0356372	-0.319601	0.0348911	0.103306	-0.18493	0.436334	0.627914	0.356237	0.551265	0.490909
sgRASL11B_1@RASL11B	RASL11B	GGCGCCCACACAGCAGTCGG	0.332169	0.147237	0.310427	0.688361	0.0473418	0.13924	0.0482247	0.831432	0.912331	0.454688	0.103614	0.239596	-0.283944	-0.233673	0.12252
sgRASL11B_10@RASL11B	RASL11B	GTCGCCGTGGTGGGCGCCAG	-0.389074	0.110224	0.254149	-0.166176	0.628813	0.7838	0.0935	0.592462	0.751664	0.172617	0.492277	0.674706	0.482574	0.338793	0.561691
sgRASL11B_2@RASL11B	RASL11B	GCGCCTGGTCAAGATCGCCG	-0.0401067	0.912947	0.961506	-0.139617	0.772403	0.87984	0.228379	0.3087	0.498551	0.526068	0.0688645	0.178626	0.268486	0.665685	0.566174
sgRASL11B_8@RASL11B	RASL11B	GATCGCCGAGTACCCCGCGC	-0.171031	0.547486	0.7241	-0.541051	0.126647	0.28103	-0.3281	0.116812	0.255345	-0.694469	0.036091	0.110241	-0.157069	-0.153419	-0.523438
sgRASL11B_9@RASL11B	RASL11B	GCCGGTCTTGCCCACGCCGC	0.0210032	0.922255	0.966511	-0.0311469	0.921293	0.964852	-0.554616	0.00438549	0.0196273	-0.12549	0.628793	0.780295	-0.575619	-0.0943426	-0.146493
sgRASL12_1@RASL12	RASL12	GCGGGGTTTTCCAAACACCG	-0.600427	0.293184	0.491502	0.00378357	0.99609	1	-1.01564	0.0611868	0.158802	-1.55256	0.111178	0.251785	-0.415211	-1.55635	-0.952137
sgRASL12_10@RASL12	RASL12	GGAGGACACCTACAGCTCCG	0.124982	0.754083	0.86769	0.524243	0.314845	0.515125	0.375284	0.185737	0.354321	0.184132	0.699442	0.828977	0.250301	-0.340111	0.0591495
sgRASL12_3@RASL12	RASL12	GCTGCTTGCCTTGCACGCGA	-0.441562	0.157974	0.3263	-0.566585	0.211049	0.397454	-0.0403461	0.875579	0.938193	0.733072	0.0691711	0.179125	0.401216	1.29966	1.17463
sgRASL12_5@RASL12	RASL12	GACGCTGTACACCACCAGGA	-0.45834	0.342742	0.542988	-0.544595	0.504942	0.689542	-0.0504726	0.894849	0.94938	-0.351362	0.543226	0.71587	0.407867	0.193233	0.106978
sgRASL12_8@RASL12	RASL12	GGTAGCGCTCGCAGTTCCTG	-0.32735	0.209514	0.394695	-0.354958	0.337473	0.538473	-0.122221	0.587977	0.748106	0.175341	0.573227	0.739398	0.205129	0.530299	0.502691
sgRASSF1_1@RASSF1	RASSF1	GGAGGGTGGCTTCTTGCTGG	0.0404552	0.912953	0.961506	0.205022	0.684096	0.822323	0.468032	0.0980144	0.224959	0.455952	0.297217	0.493248	0.427577	0.25093	0.415497
sgRASSF1_3@RASSF1	RASSF1	GGGATGATGAGCAGCCCCTG	-0.0564888	0.877518	0.941092	-0.207199	0.675749	0.81666	-1.07102	0.00146277	0.00784561	-0.707628	0.160915	0.325418	-1.01453	-0.500429	-0.65114
sgRASSF1_4@RASSF1	RASSF1	GAAGGAAAATGACTCTGGGG	0.0111077	0.985202	0.998271	-0.174265	0.845862	0.923204	-0.255716	0.647042	0.791197	-0.797232	0.47589	0.661639	-0.266824	-0.622967	-0.80834
sgRASSF1_5@RASSF1	RASSF1	GCTCCTTGCAGGATGCCCGG	0.459977	0.108084	0.250674	0.45166	0.256301	0.451695	0.295542	0.192674	0.363363	0.779655	0.0207349	0.0723456	-0.164435	0.327995	0.319678
sgRASSF1_6@RASSF1	RASSF1	GCTGCGAAAGTTCTTGGTGG	0.834429	0.00437446	0.0223754	1.09734	0.00656518	0.0314401	0.301014	0.25644	0.441172	0.89725	0.0685673	0.177993	-0.533415	-0.200087	0.0628214
sgRASSF2_10@RASSF2	RASSF2	GGCCGTTGATGGAGAAGCGG	0.612091	0.0142504	0.056127	0.90883	0.00649596	0.0312073	0.438671	0.0449928	0.125657	0.410659	0.19835	0.376058	-0.173421	-0.498171	-0.201432
sgRASSF2_2@RASSF2	RASSF2	GTTACAGCCAGAGTGCCAGG	0.111608	0.792094	0.891294	-0.252432	0.692041	0.827659	0.365129	0.324659	0.515572	0.555428	0.308729	0.505569	0.253521	0.80786	0.44382
sgRASSF2_5@RASSF2	RASSF2	GACGTGGTCCATACGAGTGG	0.00786528	0.986534	0.999097	-0.702283	0.349017	0.550125	0.766238	0.0273321	0.0853115	0.888616	0.125527	0.274355	0.758372	1.5909	0.88075
sgRASSF2_6@RASSF2	RASSF2	GGGCTCCTGAACATCTCCTG	0.0916268	0.885145	0.945725	0.890625	0.239476	0.432255	-0.353921	0.375589	0.566731	-0.454361	0.530585	0.706044	-0.445547	-1.34499	-0.545987
sgRASSF2_8@RASSF2	RASSF2	GATGTTGGGGTGCGTCGCCG	0.507474	0.0699927	0.184568	0.661132	0.0688899	0.183144	0.645945	0.00327978	0.0153988	1.06016	0.000172532	0.00163319	0.138471	0.399027	0.552685
sgRASSF3_1@RASSF3	RASSF3	GGGACCGGCAGCATGAGCAG	0.524916	0.0870961	0.215585	0.669517	0.106203	0.248034	0.184975	0.348446	0.540345	0.596514	0.0356698	0.109289	-0.339941	-0.0730031	0.0715977
sgRASSF3_2@RASSF3	RASSF3	GAATTTGGAGAAGTCTGTGG	-0.185892	0.76543	0.874908	-0.319758	0.719787	0.846485	0.00622766	0.989991	1	0.170866	0.831404	0.913587	0.192119	0.490624	0.356758
sgRASSF3_4@RASSF3	RASSF3	GAGCGGCTACAGCAGCCTGG	-0.711222	0.0226804	0.0800528	-0.827707	0.0499079	0.144863	-0.703618	0.0283174	0.0877593	-0.462956	0.204606	0.384127	0.00760465	0.364751	0.248266
sgRASSF3_5@RASSF3	RASSF3	GAGCCTGGAGGAGGACGCCG	-1.37307	6.85e-06	0.000112029	-1.80795	3.91e-05	0.000582122	-1.33114	0.000235583	0.00165072	-2.16785	0.00467642	0.022613	0.0419325	-0.359906	-0.794779
sgRASSF3_6@RASSF3	RASSF3	GCTGAAGAAGGAGGTCCTGG	-0.470374	0.404907	0.603073	-0.479598	0.528256	0.708374	-0.514921	0.281932	0.469384	-2.06142	0.0411274	0.12164	-0.0445468	-1.58182	-1.59104
sgRASSF4_1@RASSF4	RASSF4	GTAGGCTGGAGTAAACACGG	-0.599606	0.445219	0.639574	-0.544812	0.573683	0.742928	0.669915	0.204991	0.378962	0.135675	0.87285	0.937725	1.26952	0.680486	0.735281
sgRASSF4_2@RASSF4	RASSF4	GAAGGGACTCTGATCATCGA	0.900857	0.21163	0.397428	0.0296547	0.979331	0.996136	0.819148	0.216441	0.393123	0.322145	0.757806	0.867701	-0.081709	0.29249	-0.578713
sgRASSF4_3@RASSF4	RASSF4	GCATCCATGAGGTGGAGGGG	-0.251946	0.518481	0.701085	-1.1535	0.044852	0.133709	-0.00212992	0.993964	1	-0.234712	0.609073	0.766145	0.249816	0.918792	0.0172342
sgRASSF4_5@RASSF4	RASSF4	GCAGTTGCATGAGCCAGAGG	0.452077	0.282482	0.479705	1.32322	0.00849739	0.0383153	0.39644	0.22877	0.40822	0.413094	0.367005	0.5647	-0.0556379	-0.910125	-0.0389839
sgRASSF4_6@RASSF4	RASSF4	GGATGCGCTGGGCCTCACCG	-1.18167	1.13e-05	0.000170669	-1.67962	0.000157565	0.00170008	-0.903983	4.18e-05	0.000367204	-1.7112	2.04e-06	4.47612e-05	0.277685	-0.0315744	-0.529528
sgRASSF5_1@RASSF5	RASSF5	GATGACCTCACTGACGGTGG	0.283588	0.348474	0.54889	0.0594623	0.903219	0.95521	0.0548164	0.837368	0.915703	0.565645	0.111251	0.251903	-0.228771	0.506183	0.282058
sgRASSF5_2@RASSF5	RASSF5	GAATGTCTGTAAACCTGTGG	-3.56626	0.0575459	0.160022	-2.3825	0.37551	0.575816	-0.140622	0.906389	0.95591	-0.105478	0.94083	0.976056	3.42564	2.27703	3.46078
sgRASSF5_3@RASSF5	RASSF5	GAGTGCATCTGAAACTCCGG	0.203757	0.648823	0.799471	0.548976	0.34172	0.542742	0.517744	0.134013	0.281696	0.606607	0.244613	0.433921	0.313987	0.0576307	0.402849
sgRASSF5_6@RASSF5	RASSF5	GAAACTCCGGCGGCCTGTGA	0.723346	7.24e-05	0.000799799	0.783311	0.00231429	0.013955	0.601933	8.16e-05	0.000658609	0.813714	6.02e-05	0.000702001	-0.121412	0.0304032	0.0903682
sgRASSF5_7@RASSF5	RASSF5	GCTTGATGGCATCTAGGGGC	0.486189	0.27539	0.471901	0.298889	0.671947	0.814117	0.648101	0.098627	0.22605	0.768511	0.196799	0.374019	0.161912	0.469622	0.282322
sgRASSF6_1@RASSF6	RASSF6	GGAATGCTGGACATTTTCTG	-0.468439	0.458303	0.650634	0.0248469	0.974669	0.993773	0.326348	0.555304	0.723005	-0.298293	0.77897	0.88145	0.794787	-0.32314	0.170146
sgRASSF6_10@RASSF6	RASSF6	GGTAGGAGCCTCTGCAGTAG	0.31969	0.476325	0.665831	-0.299434	0.682064	0.82097	1.12888	0.00730196	0.0297854	2.40992	7.98e-07	2.06649e-05	0.809193	2.70935	2.09023
sgRASSF6_3@RASSF6	RASSF6	GAGACATTCCGCTACTGCAG	-0.185633	0.767283	0.875954	0.899449	0.172637	0.34762	-0.204	0.6918	0.822744	0.531705	0.496198	0.678101	-0.018367	-0.367744	0.717338
sgRASSF6_5@RASSF6	RASSF6	GTGTGAAGAGCAAAATCCTG	-0.288708	0.689775	0.827206	-0.168661	0.850323	0.925734	0.0891509	0.862889	0.930877	-0.403491	0.649694	0.795514	0.377859	-0.234831	-0.114784
sgRASSF6_7@RASSF6	RASSF6	GAGGATGAAGCCTCTGATGA	-0.190465	0.738081	0.858032	-0.932859	0.30295	0.502769	0.0668556	0.906674	0.956066	-1.25475	0.400973	0.596677	0.25732	-0.321891	-1.06428
sgRASSF7_10@RASSF7	RASSF7	GCCGCTTTGTGCTTGTGCAG	0.156477	0.665584	0.810544	0.453347	0.391384	0.590125	0.226369	0.36681	0.558215	0.379184	0.32583	0.523371	0.0698911	-0.074163	0.222707
sgRASSF7_2@RASSF7	RASSF7	GCAGGAGCGGCAGAGTGCGG	-0.17874	0.501959	0.687061	-0.481236	0.279235	0.477207	-0.0842365	0.700742	0.828852	-0.134852	0.685152	0.819463	0.0945039	0.346384	0.0438884
sgRASSF7_4@RASSF7	RASSF7	GCTGCCACAAGAGTGTCCAG	-0.965094	0.270082	0.465958	-0.424666	0.66414	0.808862	0.651178	0.129761	0.275475	0.752278	0.229393	0.415334	1.61627	1.17694	1.71737
sgRASSF7_7@RASSF7	RASSF7	GGAGCTGCAGCTGGCAGCGG	-0.206996	0.450476	0.643915	-0.52217	0.238665	0.431244	-0.175025	0.416061	0.604605	-0.107943	0.763693	0.871486	0.0319707	0.414227	0.0990534
sgRASSF7_8@RASSF7	RASSF7	GCAGTTCATCCAGCAGACCG	0.62203	0.00779699	0.0351623	0.937827	0.00599369	0.0293375	0.676525	0.00200484	0.0102156	1.02222	0.000157109	0.00151162	0.0544958	0.0843906	0.400188
sgRASSF8_1@RASSF8	RASSF8	GTGGGTCGCTCACTGAGAGA	-0.185504	0.523408	0.704786	-0.0851833	0.829722	0.913764	5e-05	0.999883	1	0.0963941	0.805913	0.898286	0.185554	0.181577	0.281898
sgRASSF8_10@RASSF8	RASSF8	GATGGGTGGATGGAGTTCAG	-1.9247	0.0133876	0.0534264	-3.56915	0.00261056	0.0153601	-2.58317	1.2e-05	0.000122822	-4.58775	0.00010332	0.00107927	-0.658472	-1.0186	-2.66305
sgRASSF8_2@RASSF8	RASSF8	GGAAAATGGCATCAAAGCTG	-0.0984157	0.859072	0.930845	0.00642553	0.993147	1	0.253426	0.554891	0.722602	0.559776	0.393424	0.589795	0.351842	0.55335	0.658191
sgRASSF8_3@RASSF8	RASSF8	GCGACCCACTTCAGACAGTG	0.6767	0.0566326	0.158243	1.23463	0.00265364	0.0155682	0.682845	0.0205	0.0680215	0.908644	0.0129746	0.0504718	0.00614525	-0.32599	0.231944
sgRASSF8_6@RASSF8	RASSF8	GGCACAGGTCAATGAGGAAG	0.462645	0.275415	0.471905	-0.394743	0.577321	0.745427	0.730635	0.0162066	0.0565219	0.479144	0.383141	0.580064	0.26799	0.873886	0.0164985
sgRASSF9_3@RASSF9	RASSF9	GTTAAAGGAAAACAGAGCGA	-0.535456	0.674229	0.816713	-1.4958	0.313925	0.514161	-0.991379	0.362093	0.553652	-3.99284	0.0924778	0.22105	-0.455923	-2.49704	-3.45739
sgRASSF9_4@RASSF9	RASSF9	GAGGACCTGAGCGAAAGTGA	-0.43175	0.206332	0.390507	-0.356533	0.497406	0.683144	-0.127588	0.677541	0.812833	-0.433368	0.345505	0.543506	0.304162	-0.0768347	-0.00161853
sgRASSF9_5@RASSF9	RASSF9	GAAGTGGAGAGGCTCCGAAA	-0.381995	0.321043	0.521046	-0.568979	0.341149	0.542167	-0.370975	0.323804	0.51463	-0.818307	0.166672	0.333429	0.0110197	-0.249327	-0.436312
sgRASSF9_6@RASSF9	RASSF9	GGAGGAAAACCAGACTCTGG	-0.307429	0.561147	0.734953	-0.270671	0.712975	0.84197	0.280406	0.55429	0.722103	0.626171	0.428022	0.620781	0.587835	0.896842	0.9336
sgRASSF9_7@RASSF9	RASSF9	GCTGAAGCTTTGGAAAGCGT	-0.367681	0.492969	0.679494	-0.0425607	0.95633	0.983718	0.342155	0.355772	0.547601	0.528901	0.408703	0.60368	0.709835	0.571462	0.896582
sgRAVER1_10@RAVER1	RAVER1	GGCGAGCTGCAACAGCGCCG	-0.00376991	0.987603	0.99954	-0.403097	0.249739	0.444046	0.0317	0.88289	0.942475	0.266431	0.395074	0.591201	0.0354699	0.669528	0.270201
sgRAVER1_2@RAVER1	RAVER1	GGGGTTTCCCAAGATGGCGG	0.638912	0.0320494	0.103768	0.696266	0.111515	0.256725	0.670564	0.00611482	0.0257514	0.558327	0.171325	0.339855	0.0316518	-0.137939	-0.0805849
sgRAVER1_3@RAVER1	RAVER1	GCTGAATGGGGAGCAGGCCG	1.13133	3.96e-07	1.01678e-05	1.04281	0.00219703	0.0133974	0.757038	0.000171334	0.00125585	0.950781	0.00196705	0.0113748	-0.374297	-0.0920307	-0.180553
sgRAVER1_5@RAVER1	RAVER1	GGCGGTCCACACAGAGGCAG	0.218795	0.51615	0.699033	0.370914	0.432146	0.627558	-0.251312	0.405774	0.594879	-0.187562	0.703043	0.831486	-0.470107	-0.558476	-0.406357
sgRAVER1_6@RAVER1	RAVER1	GGAGACGGCTGAGATGGCGG	-2.28787	2.8e-09	1.50288e-07	-3.55357	5.09e-08	2.75482e-06	-2.04268	2.48e-10	8.28342e-09	-2.03612	0.000657048	0.00475886	0.245187	1.51745	0.251753
sgRAVER2_1@RAVER2	RAVER2	GCAGCTCGTCCACATAACTG	0.0392774	0.940758	0.976222	0.640819	0.315017	0.515336	-0.0157014	0.969076	0.989362	0.472837	0.339493	0.537326	-0.0549788	-0.167982	0.433559
sgRAVER2_10@RAVER2	RAVER2	GGTGCATAATCACCAAAAGG	-1.08849	0.450218	0.643725	-0.814822	0.57792	0.745779	-1.34168	0.214546	0.39077	-1.3977	0.248609	0.438833	-0.253192	-0.582875	-0.309211
sgRAVER2_2@RAVER2	RAVER2	GGAGAAACAGCCAGCCACGG	0.353461	0.347443	0.547789	0.574383	0.280595	0.478524	0.192485	0.476064	0.658704	0.556775	0.16236	0.327448	-0.160975	-0.0176078	0.203315
sgRAVER2_5@RAVER2	RAVER2	GCTGCTAATGTACTTCGCCC	-0.743691	0.276018	0.472608	-0.726835	0.385169	0.584587	-1.44831	0.0336149	0.100408	-2.63013	0.0914166	0.219136	-0.704621	-1.90329	-1.88644
sgRAVER2_7@RAVER2	RAVER2	GGTCTGAAGTACCACAGCTG	0.260863	0.667714	0.811928	0.126259	0.874954	0.939541	-0.093031	0.856087	0.926579	0.0998804	0.900079	0.953165	-0.353894	-0.0263788	-0.160982
sgRAX_1@RAX	RAX	GATCCTCGGCACCTTCCCGG	-0.65385	0.0317311	0.103022	-1.18739	0.0124651	0.0512146	-0.196088	0.408225	0.597088	-0.450121	0.228117	0.413602	0.457762	0.737267	0.203729
sgRAX_2@RAX	RAX	GCAGCATCGAGGCCATCCTG	-1.1233	0.000227686	0.00205176	-1.90534	0.00311982	0.0176806	-1.41947	1.21e-06	1.63379e-05	-1.58533	0.00117744	0.00758919	-0.296167	0.320014	-0.46203
sgRAX_3@RAX	RAX	GGGCAAGGTCAACCTACCAG	-0.608161	0.240117	0.431406	-1.0902	0.191868	0.373195	0.262922	0.561314	0.727908	0.0303164	0.964227	0.988455	0.871083	1.12051	0.638477
sgRAX_5@RAX	RAX	GGCAAGCGAGAAGCTCCCGT	0.404107	0.15512	0.322126	0.684971	0.0414858	0.126357	0.329395	0.117512	0.256547	0.403873	0.212466	0.393827	-0.0747118	-0.281098	-0.000233976
sgRAX_9@RAX	RAX	GGACAGTTTCGCTTCGCCGG	0.597674	0.0205389	0.074184	0.878455	0.0217392	0.0779582	0.647798	0.00266374	0.0129519	0.699967	0.0267077	0.0876966	0.0501237	-0.178488	0.102293
sgRAX2_10@RAX2	RAX2	GAGGGGCAGCGACATGGCCG	0.738457	0.00397017	0.0207206	0.752071	0.0316151	0.103477	0.936072	9.07e-07	1.269e-05	1.07838	0.000369478	0.00299731	0.197615	0.326309	0.339923
sgRAX2_2@RAX2	RAX2	GGAGCCATGTTCCTGAGCCC	0.00652964	0.982583	0.996842	-0.284291	0.545708	0.72179	0.39711	0.120875	0.261937	-0.0340973	0.933137	0.972057	0.390581	0.250194	-0.0406269
sgRAX2_5@RAX2	RAX2	GGCCAAGGTGCACCTACCTG	0.702893	0.00541503	0.0264923	0.726665	0.0534882	0.152674	-0.08619	0.75494	0.864691	-0.0500493	0.895124	0.950367	-0.789083	-0.776714	-0.752942
sgRAX2_6@RAX2	RAX2	GTACACATCCGGGTAGTGAG	0.694238	0.19409	0.374826	0.930818	0.199251	0.382331	0.984193	0.0193088	0.0649278	0.588463	0.403298	0.598694	0.289955	-0.342355	-0.105775
sgRAX2_9@RAX2	RAX2	GGGGAGTCTCGGAGCTGCCA	0.951726	1.85e-05	0.000257055	1.27522	2.53e-05	0.000411916	0.733863	0.000134662	0.00101871	0.886824	0.000444038	0.00347589	-0.217862	-0.388391	-0.0649014
sgRB1_1@RB1	RB1	GGAGCAGGACAGCGGCCCGG	0.505026	0.000585389	0.00443434	1.24372	9.6e-12	1.79761e-09	0.736249	5.1e-10	1.57112e-08	0.814014	5.3e-07	1.46658e-05	0.231223	-0.429703	0.308987
sgRB1_3@RB1	RB1	GGTTCTTTGAGCAACATGGG	0.849959	2.43e-05	0.000322875	1.71297	6.2e-13	1.62267e-10	1.08722	7.49e-13	4.51673e-11	1.2375	2.15e-07	6.95854e-06	0.237261	-0.475473	0.387538
sgRB1_5@RB1	RB1	GCAGTGTGATTATTCTGGAG	0.682639	0.00109766	0.0073924	1.5214	3.06e-09	2.63163e-07	0.919823	1.58e-08	3.38103e-07	1.11026	9.49e-07	2.38939e-05	0.237183	-0.411141	0.427617
sgRB1_7@RB1	RB1	GCACCTCGAACACCCAGGCG	0.872443	2.56e-18	2.32492e-15	1.59863	4.7e-41	3.28338e-37	0.998415	1.24e-29	3.31215e-26	1.18798	1.18e-23	3.06183e-20	0.125972	-0.410647	0.315541
sgRB1_8@RB1	RB1	GACCTAACTGGAGTGTGTGG	0.831358	1.17e-06	2.54994e-05	1.5645	4.6e-14	1.5945e-11	1.0966	2.49e-18	5.61127e-16	1.16347	1.69e-09	1.20851e-07	0.265241	-0.401027	0.332115
sgRB1CC1_1@RB1CC1	RB1CC1	GTAGTTTTAGGAATAGCAGG	1.29965	0.0989879	0.235977	1.92411	0.0725616	0.190101	-0.0822235	0.916462	0.961577	-0.53014	0.672954	0.811231	-1.38187	-2.45425	-1.82979
sgRB1CC1_2@RB1CC1	RB1CC1	GACCAGATGATTGCTAGCTG	0.90591	0.0168056	0.0635834	1.12457	0.0316109	0.103467	-0.208871	0.647048	0.791197	0.395423	0.440245	0.631278	-1.11478	-0.729149	-0.510488
sgRB1CC1_3@RB1CC1	RB1CC1	GGATCCTGAACAGTCAGTGG	0.293266	0.585188	0.752952	0.799774	0.250325	0.444766	-0.283049	0.599759	0.757252	-0.0730181	0.944063	0.977672	-0.576315	-0.872792	-0.366285
sgRB1CC1_7@RB1CC1	RB1CC1	GAGGTGCTGGTGGTCAATGG	0.716354	0.0033467	0.0181206	1.10554	0.00106898	0.00759281	0.395343	0.0955073	0.220761	0.508409	0.142688	0.299827	-0.321011	-0.597131	-0.207946
sgRB1CC1_9@RB1CC1	RB1CC1	GTTCATAAAACACTACAGGG	-0.194339	0.895983	0.951773	-0.415786	0.724438	0.849512	-0.12274	0.942926	0.975449	-4.67883	0.0119622	0.0473818	0.0715989	-4.26304	-4.48449
sgRBAK_1@RBAK	RBAK	GAGGAGCCGTGGATAATGGG	-1.58181	0.0267286	0.0906935	-1.2019	0.185326	0.364467	-2.04249	0.000272401	0.00187315	-4.23518	0.0198161	0.0697966	-0.460684	-3.03329	-2.65337
sgRBAK_5@RBAK	RBAK	GTGATCTCCGATGTACAGTG	-1.60192	0.218834	0.406093	-3.32794	0.0430015	0.12964	-0.83477	0.285296	0.473047	-2.42992	0.0941766	0.224049	0.767146	0.898022	-0.828001
sgRBAK_6@RBAK	RBAK	GTACTCTTTGATGTCTGAAG	-0.672581	0.674476	0.816904	-3.74589	0.0718082	0.188638	-3.59836	0.0223897	0.0729615	-7.96869	9.46e-05	0.00100636	-2.92578	-4.2228	-7.29611
sgRBAK_7@RBAK	RBAK	GATTGAAGGCTGATCTGTGG	0.604871	0.251197	0.444671	1.38076	0.0570714	0.160174	-0.369099	0.455636	0.641294	-0.652225	0.448589	0.6383	-0.97397	-2.03299	-1.2571
sgRBAK_9@RBAK	RBAK	GAGGGGAGAAGCCCTATGAG	0.549359	0.350296	0.550671	-0.00209774	0.998151	1	0.679793	0.0690396	0.173708	0.204065	0.750943	0.863495	0.130434	0.206163	-0.345294
sgRBAK-RBAKDN_1@RBAK-RBAKDN	RBAK-RBAKDN	GAGGAGCCGTGGATAATGGG	-1.14607	0.130151	0.28507	-0.781852	0.386021	0.585407	-1.80256	0.00253964	0.0124403	-3.67999	0.024304	0.0817729	-0.656492	-2.89814	-2.53393
sgRBAK-RBAKDN_3@RBAK-RBAKDN	RBAK-RBAKDN	GTGGGGAGCGGCTTTGGCGG	0.307109	0.177802	0.353746	0.535662	0.0855962	0.213642	0.250917	0.196335	0.36799	0.77983	0.00762472	0.0332511	-0.0561926	0.244168	0.47272
sgRBAK-RBAKDN_5@RBAK-RBAKDN	RBAK-RBAKDN	GACATGGCCTGCGGGCAGGG	0.696411	0.0014469	0.00926157	0.584821	0.0902319	0.221433	0.50205	0.0120988	0.044806	0.677026	0.01005	0.0413289	-0.194361	0.0922049	-0.0193848
sgRBAK-RBAKDN_6@RBAK-RBAKDN	RBAK-RBAKDN	GTTGGCGGTGGGGACCGGGG	-2.28992	6.09e-12	8.19371e-10	-2.71805	2.37e-07	9.63888e-06	-1.89877	1.51e-10	5.30088e-09	-2.12286	7.24e-07	1.91083e-05	0.391146	0.595189	0.167062
sgRBAK-RBAKDN_9@RBAK-RBAKDN	RBAK-RBAKDN	GGGAGCAGGGAGAGGAGCCG	-2.32382	7.82e-10	5.06554e-08	-2.27456	4.64e-05	0.00066455	-2.09843	3.29e-10	1.05953e-08	-2.0751	5.77e-05	0.000679479	0.225393	0.199458	0.248722
sgRBBP4_1@RBBP4	RBBP4	GAACATACCAACAACTCTGG	-7.45344	0.000221522	0.00200438	-7.35308	0.000169677	0.00180088	-3.88649	0.0443459	0.124263	-7.3575	0.000257588	0.00224727	3.56695	-0.00442356	0.0959389
sgRBBP4_2@RBBP4	RBBP4	GACCTTGTCAGCTGATCCTG	-1.53707	0.000877751	0.00615308	-3.16837	0.00405013	0.0216416	-1.13611	0.000329801	0.00220719	-2.96121	0.00272827	0.0147431	0.400966	0.207158	-1.42414
sgRBBP4_4@RBBP4	RBBP4	GACTACGACAGTGAGAAAGG	-2.18324	0.107084	0.249061	-3.31138	0.0907794	0.22241	-1.32406	0.167509	0.32955	0.578513	0.547384	0.719125	0.85918	3.88989	2.76176
sgRBBP4_5@RBBP4	RBBP4	GATTTAAGACCATCTGCCTG	-1.49469	0.186929	0.365743	-1.93813	0.292465	0.491336	-1.08604	0.21667	0.393389	-3.22586	0.0117205	0.0466484	0.408649	-1.28774	-1.73117
sgRBBP4_9@RBBP4	RBBP4	GTTCCTATGTGTAGGTTCAG	-6.95464	0.00059601	0.00450277	-6.85231	0.000328817	0.00300183	-3.23781	0.120916	0.262006	-2.15337	0.335155	0.533029	3.71683	4.69893	4.80127
sgRBBP5_1@RBBP5	RBBP5	GAGGTTTGGACTGCATCCGG	-0.580911	0.119418	0.268757	-0.535912	0.320612	0.521303	-0.414099	0.247132	0.430196	-1.10635	0.0356248	0.109178	0.166813	-0.570438	-0.525438
sgRBBP5_10@RBBP5	RBBP5	GAAACATGTTGTTCTGCCGG	-1.50062	0.0343046	0.109102	-3.91911	0.00448928	0.0234406	-1.16087	0.0503675	0.13703	-1.92593	0.0816459	0.202033	0.339748	1.99318	-0.425314
sgRBBP5_2@RBBP5	RBBP5	GGGCTAGTTCAGAGAAGAAG	-0.0480929	0.957244	0.984194	-0.946684	0.580194	0.747598	-0.0284588	0.965827	0.98764	-1.33007	0.351402	0.549216	0.0196341	-0.383384	-1.28198
sgRBBP5_3@RBBP5	RBBP5	GGGGGATGGGGAATACATCG	-2.55881	0.00559546	0.0271861	-2.09195	0.0569055	0.159823	-1.19284	0.0417521	0.118687	-3.47628	0.00767833	0.0334447	1.36596	-1.38434	-0.917477
sgRBBP5_6@RBBP5	RBBP5	GTGGCATCTTTTGATAGGCG	-0.119246	0.784319	0.886425	-1.04521	0.153387	0.320867	-0.45129	0.308553	0.498434	-1.29239	0.0551549	0.151334	-0.332044	-0.247183	-1.17315
sgRBBP6_2@RBBP6	RBBP6	GAGTCGAACTGAACCAGCGA	-2.52192	1.08e-06	2.38876e-05	-2.88675	0.000209859	0.00212047	-1.30265	0.000199413	0.00143095	-0.501044	0.459057	0.647262	1.21927	2.38571	2.02087
sgRBBP6_3@RBBP6	RBBP6	GCTGCTTCTTTAAGTCGCAG	-0.658315	0.180094	0.356704	-0.217131	0.742645	0.861452	-0.665237	0.0983116	0.225538	-0.64468	0.313828	0.510766	-0.00692173	-0.427549	0.0136354
sgRBBP6_4@RBBP6	RBBP6	GGTGATCTGCAGGTCGCAGT	-1.35173	0.0120155	0.0492114	-0.605185	0.312135	0.512265	-1.1724	0.00217084	0.0109157	-1.57438	0.0174264	0.0632195	0.179329	-0.969192	-0.222651
sgRBBP6_8@RBBP6	RBBP6	GAACACGTGTAAGATGGAGG	0.523307	0.477221	0.666559	0.764379	0.400861	0.59914	-0.49205	0.492365	0.672171	-0.552698	0.664521	0.805512	-1.01536	-1.31708	-1.07601
sgRBBP6_9@RBBP6	RBBP6	GAAACCTCCCTTCTTACCAG	-4.35283	0.0052506	0.025876	-8.66805	1.44e-05	0.000263556	-3.62712	0.00278903	0.0134536	-8.64625	1.96e-05	0.000282363	0.725702	0.0218004	-4.29343
sgRBBP7_1@RBBP7	RBBP7	GAAGTGACTCGGCTTGGAGG	-0.868768	0.0196161	0.0716064	-1.54853	0.0119885	0.0497179	-0.438678	0.131751	0.278416	-0.34974	0.440741	0.631751	0.43009	1.19879	0.519028
sgRBBP7_4@RBBP7	RBBP7	GGTGTTTGAAGATACTGTGG	0.236769	0.834368	0.91676	-3.10403	0.150201	0.316176	-0.704919	0.548478	0.717398	0.108038	0.94485	0.978086	-0.941688	3.21206	-0.128731
sgRBBP7_6@RBBP7	RBBP7	GATCCCACACATTCAGGCGG	0.306932	0.419523	0.616511	0.087207	0.874678	0.93941	0.142001	0.663859	0.802891	-0.514495	0.387452	0.584254	-0.164931	-0.601702	-0.821428
sgRBBP7_7@RBBP7	RBBP7	GCTGGAACCCCAATGAGCCT	-0.572224	0.222599	0.410865	-0.931061	0.203086	0.387017	0.188471	0.579791	0.74167	-0.00299894	0.995439	1	0.760695	0.928062	0.569225
sgRBBP7_9@RBBP7	RBBP7	GGATGAGCAGAATCATCTGG	-0.788621	0.449751	0.64333	0.0186935	0.986076	0.999257	-0.833187	0.1153	0.252928	-1.46931	0.114026	0.256391	-0.0445655	-1.488	-0.680689
sgRBBP8_1@RBBP8	RBBP8	GTTGCCCAAAGATTCCCCAG	-4.35024	2.79e-06	5.25793e-05	-3.08169	3.97e-05	0.000589991	-2.12446	1.56e-06	2.04673e-05	-1.38947	0.0407839	0.120856	2.22578	1.69222	2.96077
sgRBBP8_2@RBBP8	RBBP8	GACATCTCGGGAAGCAGCTG	-0.144178	0.691712	0.828516	-0.157419	0.766228	0.87635	-0.432008	0.181229	0.34825	-0.707083	0.194028	0.370399	-0.28783	-0.549664	-0.562904
sgRBBP8_4@RBBP8	RBBP8	GTAGGTAATTCTTCTTGAGG	-6.21728	0.00225815	0.0132548	-6.11352	0.0010746	0.00762322	-2.74898	0.13246	0.279441	-6.13721	0.00144702	0.00892397	3.46829	-0.0236906	0.0800643
sgRBBP8_6@RBBP8	RBBP8	GAGCCCCTGAAATCATTGGG	-0.921212	0.170246	0.343537	-0.799162	0.321997	0.522756	-0.966189	0.022276	0.072664	-1.85629	0.0416461	0.122751	-0.0449764	-1.05713	-0.935076
sgRBBP8_9@RBBP8	RBBP8	GCAAGCAGCAGATGAAGAGG	-0.260286	0.534488	0.713717	-0.547579	0.390176	0.589045	-0.333079	0.347279	0.53919	-0.154689	0.818737	0.905821	-0.0727932	0.39289	0.105597
sgRBBP8NL_1@RBBP8NL	RBBP8NL	GCAGCTGGTTGGAGATGCGC	0.103778	0.660895	0.807519	0.450661	0.144002	0.307352	0.192764	0.371016	0.562195	0.346841	0.222749	0.40693	0.0889864	-0.10382	0.243063
sgRBBP8NL_10@RBBP8NL	RBBP8NL	GCTGCACGGGACCATTGCCG	0.320225	0.212577	0.398439	0.447545	0.23105	0.422351	0.268129	0.332461	0.523649	0.0942675	0.789217	0.887855	-0.0520956	-0.353277	-0.225957
sgRBBP8NL_3@RBBP8NL	RBBP8NL	GCTGAAGGAGATCCACGAGA	-0.9858	0.263238	0.45869	-0.652612	0.546886	0.722696	-0.315736	0.584453	0.745293	0.203984	0.785713	0.885695	0.670064	0.856595	1.18978
sgRBBP8NL_6@RBBP8NL	RBBP8NL	GGCCTTCCAGCCACCAGGGG	-0.255704	0.39819	0.59669	-0.929228	0.071946	0.188896	-0.760579	0.00541479	0.0233159	-0.786867	0.0950562	0.225506	-0.504875	0.14236	-0.531163
sgRBBP8NL_9@RBBP8NL	RBBP8NL	GGCTCGCGACTCAGGCAGGG	0.455811	0.0366815	0.114774	0.660877	0.0237676	0.0833883	0.518672	0.00258736	0.0126392	1.03086	4.2e-05	0.000522294	0.0628612	0.369984	0.57505
sgRBBP9_1@RBBP9	RBBP9	GTGATTGTTCCCGGGAACGG	0.692838	0.0488601	0.142169	0.562477	0.30019	0.499841	1.00958	0.000248826	0.00173082	1.0151	0.0246847	0.0826925	0.316745	0.452623	0.322262
sgRBBP9_10@RBBP9	RBBP9	GTGGAAGGAACAACAAGAAG	0.579329	0.771689	0.878557	2.65548	0.0903687	0.221666	-0.116647	0.929035	0.968378	-2.15073	0.545507	0.717709	-0.695977	-4.80621	-2.73006
sgRBBP9_2@RBBP9	RBBP9	GCACCCAGCCATACCAGCCG	1.1168	7.36e-08	2.4574e-06	1.40746	2.19e-06	5.93168e-05	0.630713	0.000886589	0.00513373	0.735216	0.00760399	0.033175	-0.486084	-0.67224	-0.38158
sgRBBP9_3@RBBP9	RBBP9	GTCGCACCTCATGGCCGCGA	0.514862	0.00461251	0.0233251	0.276667	0.310236	0.510532	0.34707	0.0353784	0.104408	0.551088	0.0379117	0.114409	-0.167792	0.274421	0.0362262
sgRBBP9_5@RBBP9	RBBP9	GATGAAAATGAGCGTGCAAG	0.641539	0.0988204	0.235733	0.965545	0.0921789	0.224808	0.731961	0.0210924	0.0695451	0.821255	0.12857	0.279024	0.0904213	-0.14429	0.179716
sgRBCK1_1@RBCK1	RBCK1	GGTGCGCCCTGATATGACAG	0.50703	0.18537	0.363736	0.20442	0.764413	0.875229	-0.482588	0.149035	0.303776	-0.172321	0.720817	0.843742	-0.989618	-0.376741	-0.679352
sgRBCK1_2@RBCK1	RBCK1	GTAGCACACGGGGCACTCGG	-0.25126	0.398206	0.5967	-0.285805	0.505669	0.690068	0.27764	0.285768	0.473482	0.676388	0.0678489	0.176602	0.5289	0.962192	0.927647
sgRBCK1_4@RBCK1	RBCK1	GCTGGAGAGGGAGATCAAGG	-2.95372	0.00297503	0.016532	-5.68156	2.52e-05	0.000410656	-2.61007	0.0176573	0.0605353	-3.33756	0.0280925	0.0911268	0.343647	2.34399	-0.383843
sgRBCK1_6@RBCK1	RBCK1	GAACTGCAAGGAGTATCAGG	-0.784003	0.478247	0.667327	-2.58458	0.151223	0.317614	0.316121	0.697596	0.826663	0.261119	0.837576	0.917216	1.10012	2.84569	1.04512
sgRBCK1_8@RBCK1	RBCK1	GGTGATGCTGCAGCAGGGCG	0.448857	0.170565	0.343934	0.222041	0.646365	0.796554	0.599018	0.0218853	0.0716677	0.602232	0.145412	0.303639	0.150161	0.380191	0.153375
sgRBFA_3@RBFA	RBFA	GGAGCTGTATGACCTTAACG	0.456902	0.55764	0.732062	-2.94917	0.19779	0.380613	-0.217625	0.773977	0.877192	-2.6771	0.263004	0.455382	-0.674527	0.272076	-3.134
sgRBFA_4@RBFA	RBFA	GGAGCAGAACGCACACATGG	-0.0250334	0.955486	0.983218	-1.81477	0.0163742	0.0630377	-0.582897	0.176519	0.341883	-2.19816	0.00314119	0.0164708	-0.557863	-0.383398	-2.17313
sgRBFA_6@RBFA	RBFA	GTGTCAGTGCCTTATAGAGG	0.145629	0.847272	0.923881	-4.80987	0.0166364	0.0638414	0.497751	0.482977	0.664553	-1.77015	0.124686	0.273029	0.352122	3.03973	-1.91577
sgRBFA_7@RBFA	RBFA	GAGCTCCTGACTCACTTCAG	-0.979778	0.0106208	0.0447318	-2.35568	0.00185302	0.0116906	-0.561286	0.107113	0.239823	-1.20783	0.0556916	0.152408	0.418492	1.14784	-0.228053
sgRBFA_8@RBFA	RBFA	GGAAGACCATGCGCGCCTGA	0.528804	0.642399	0.794627	-1.21855	0.388422	0.587531	-3.89832	0.0188683	0.0637273	-7.76301	0.000182181	0.00170393	-4.42712	-6.54446	-8.29181
sgRBFOX1_10@RBFOX1	RBFOX1	GTACAACACCTTCAGGGCCG	0.974712	0.0994429	0.236683	0.58022	0.516289	0.698876	0.46747	0.268379	0.454303	0.220191	0.7366	0.854073	-0.507242	-0.360028	-0.754521
sgRBFOX1_2@RBFOX1	RBFOX1	GCACTCCGAGCAGAGCCCGG	0.288358	0.202606	0.385616	-0.0983795	0.777283	0.8828	0.263719	0.185744	0.354325	0.205963	0.496914	0.678661	-0.0246392	0.304342	-0.0823949
sgRBFOX1_4@RBFOX1	RBFOX1	GTATCCAGCAGCCACCGCCG	-0.507832	0.0984944	0.235208	-0.889879	0.0743329	0.193396	-0.366633	0.134264	0.282107	-1.17737	0.00585761	0.0270088	0.1412	-0.287489	-0.669536
sgRBFOX1_5@RBFOX1	RBFOX1	GGGCTGGAGCAAGTGCGTGG	0.733199	0.00198598	0.0119921	0.531043	0.148825	0.314147	0.751636	0.00185073	0.00954281	0.734794	0.015211	0.0570102	0.0184368	0.203751	0.00159523
sgRBFOX1_7@RBFOX1	RBFOX1	GCAGCGGCAGTGGCAGGGGT	-1.66833	0.000256866	0.00225716	-2.63756	3.53e-06	8.69734e-05	-1.93498	2.38e-16	3.28487e-14	-1.92263	3.72e-06	7.25444e-05	-0.266653	0.714927	-0.2543
sgRBFOX2_1@RBFOX2	RBFOX2	GTGGGAATTCCATTCTGCGG	-0.0582827	0.883573	0.944741	-0.469856	0.450238	0.64345	0.2317	0.528708	0.70192	0.330121	0.518123	0.695794	0.289983	0.799977	0.388404
sgRBFOX2_10@RBFOX2	RBFOX2	GGAGGTCAGGGTCCCGGAAG	-0.789171	0.0247521	0.0855825	-1.16469	0.0303319	0.100379	-1.13375	0.00140605	0.00758996	-2.05187	0.000125765	0.00126275	-0.344583	-0.887173	-1.2627
sgRBFOX2_3@RBFOX2	RBFOX2	GCAGTGCCCCTATCAGGAAG	-1.55749	0.0601123	0.165206	-0.842929	0.32189	0.52264	-0.533881	0.275415	0.46184	-1.2305	0.152993	0.314758	1.02361	-0.387572	0.326989
sgRBFOX2_4@RBFOX2	RBFOX2	GTACCCCAAACATCTGCCGG	-0.0902228	0.756445	0.869158	-0.363901	0.397582	0.595927	0.115826	0.632601	0.780996	0.0488019	0.902503	0.954497	0.206048	0.412703	0.139025
sgRBFOX2_5@RBFOX2	RBFOX2	GGAGCCCATTTGAGGGGCAG	0.389508	0.283253	0.480468	0.712666	0.171771	0.346521	0.265533	0.383191	0.573849	0.376805	0.457041	0.645633	-0.123975	-0.335861	-0.0127025
sgRBFOX3_1@RBFOX3	RBFOX3	GGGATGCCGTTCTGTGGCGG	0.581843	0.014566	0.0570361	0.680713	0.0503049	0.14575	0.940522	4.45e-06	5.15413e-05	1.34896	2.68e-06	5.57593e-05	0.358679	0.668246	0.767116
sgRBFOX3_10@RBFOX3	RBFOX3	GATGGTGTGATGGTACGGGT	0.983712	0.0213456	0.076402	1.39613	0.0232745	0.0821149	0.266078	0.544002	0.714066	0.471464	0.47369	0.65962	-0.717634	-0.924668	-0.512248
sgRBFOX3_3@RBFOX3	RBFOX3	GAGTCCTGCGTGGGGTGCGG	0.531967	0.00788173	0.03546	0.441476	0.124167	0.276908	0.545793	0.00177317	0.00920845	0.884215	0.000386408	0.0031058	0.0138261	0.442739	0.352248
sgRBFOX3_5@RBFOX3	RBFOX3	GCTGCAGCAGACAGACGAGG	0.47143	0.193111	0.373574	0.650312	0.154937	0.323105	0.221781	0.451288	0.637239	0.0911411	0.846468	0.922175	-0.249648	-0.55917	-0.380289
sgRBFOX3_6@RBFOX3	RBFOX3	GTAGGGTCGGAGGGGTGGAG	-1.50904	2.1e-05	0.000285417	-1.94223	0.000150897	0.00164514	-1.89694	3.41e-07	5.31924e-06	-4.4532	1.33e-05	0.000206085	-0.387895	-2.51097	-2.94416
sgRBKS_1@RBKS	RBKS	GCAGAGGCAGTGGCAAGAGG	-1.25245	0.0018564	0.0113462	-1.67847	0.0617905	0.169501	-0.634079	0.0993375	0.227277	-1.1867	0.0684136	0.177695	0.618372	0.49177	0.0657494
sgRBKS_10@RBKS	RBKS	GGAGGTGGCGGCGGTGGTAG	-3.3043	9.78e-10	6.15943e-08	-5.19056	1.17e-10	1.64994e-08	-3.14358	1.44e-19	4.54085e-17	-4.62657	2.91e-10	2.77311e-08	0.16072	0.56399	-1.32227
sgRBKS_3@RBKS	RBKS	GATTTTAACTGGCCTCACGG	-0.781762	0.335314	0.53534	-0.393728	0.685618	0.823382	-0.664379	0.407513	0.596425	-1.64691	0.148341	0.307901	0.117383	-1.25319	-0.865152
sgRBKS_5@RBKS	RBKS	GTGGGGAACCCCAGAGGCAG	-0.0359318	0.921147	0.965991	-0.294789	0.589909	0.755177	-0.0319625	0.925903	0.966781	0.0250538	0.958448	0.985398	0.0039693	0.319843	0.0609856
sgRBKS_8@RBKS	RBKS	GGGCAGCGCTGCAGATGCTG	0.0755893	0.796963	0.894481	0.239675	0.517242	0.699595	-0.319498	0.19892	0.371378	-0.247788	0.478952	0.664258	-0.395087	-0.487464	-0.323378
sgRBL1_2@RBL1	RBL1	GCAGGAGCTGAACCTGGACG	0.155059	0.62493	0.782246	-0.655222	0.175079	0.351036	-0.127158	0.588306	0.748313	0.243723	0.512496	0.691303	-0.282217	0.898946	0.0886641
sgRBL1_3@RBL1	RBL1	GAACCGGCTCACACTTTGGG	0.609636	0.0202852	0.0734896	0.732293	0.0430002	0.12964	0.205495	0.39864	0.588356	0.123738	0.755866	0.866462	-0.404141	-0.608555	-0.485897
sgRBL1_5@RBL1	RBL1	GGAGTCACGATTCTGCACTG	0.786924	0.0159194	0.0609457	1.20454	0.0038448	0.020804	0.0823802	0.786694	0.884858	1.01394	0.0122404	0.0482264	-0.704543	-0.190607	0.227012
sgRBL1_6@RBL1	RBL1	GAGGAAGTTCGAACTGACAG	-0.373408	0.383336	0.582766	-0.0932382	0.883018	0.944281	0.346744	0.327391	0.518376	0.275402	0.621192	0.775007	0.720152	0.36864	0.64881
sgRBL1_8@RBL1	RBL1	GGTGGTGATCCGCTCAGAAG	0.612828	0.0190367	0.0699969	0.978685	0.00424652	0.0224663	0.360107	0.159667	0.31889	0.6149	0.0823969	0.203371	-0.252721	-0.363785	0.00207258
sgRBL2_1@RBL2	RBL2	GGAGGAGGAGGACGACGGCG	-3.19494	1.31e-13	2.95212e-11	-3.59304	3.82e-10	4.5468e-08	-2.92689	3.64e-17	6.36944e-15	-5.33442	6.87e-13	1.65056e-10	0.268048	-1.74138	-2.13949
sgRBL2_2@RBL2	RBL2	GCACCCCTCAGATCCAGCAG	0.530102	0.0277158	0.0932627	0.529738	0.159831	0.330036	0.459371	0.041692	0.118553	0.754785	0.0162035	0.059868	-0.070731	0.225048	0.224683
sgRBL2_4@RBL2	RBL2	GAAGTTCGTGCTGATACTGG	0.639162	0.135375	0.292898	0.837768	0.163822	0.335464	0.755412	0.0363452	0.106617	0.794556	0.0887103	0.214363	0.116251	-0.0432114	0.155395
sgRBL2_5@RBL2	RBL2	GGTATTGCCAATGAAAATGG	-0.669184	0.454818	0.647569	-0.965691	0.452143	0.645004	-3.16857	0.0544156	0.145453	-2.34384	0.219279	0.402625	-2.49939	-1.37815	-1.67465
sgRBL2_7@RBL2	RBL2	GGCGACTGGTCACCTCCCGA	0.34647	0.110276	0.254239	0.572932	0.0591525	0.164248	0.223179	0.191503	0.361883	0.631386	0.00675877	0.0302221	-0.123291	0.0584545	0.284917
sgRBM10_10@RBM10	RBM10	GCTGGATGAAGGCAAAGCCG	0.117702	0.632921	0.788153	0.553304	0.113188	0.259427	0.386228	0.0488891	0.133855	0.0432242	0.90087	0.953714	0.268526	-0.51008	-0.0744776
sgRBM10_3@RBM10	RBM10	GCAGTGGGGCTGGTAGCCGG	0.52982	0.00201705	0.0121337	1.05685	3.81e-06	9.24673e-05	0.763179	1.73e-08	3.6572e-07	0.840261	3.04e-05	0.000403454	0.233359	-0.216584	0.310441
sgRBM10_4@RBM10	RBM10	GCTGCCACCAGTCCTCGCGG	0.539111	0.00243	0.0140483	1.02082	2.17e-05	0.000365423	0.527967	0.000238542	0.00166939	0.412271	0.046306	0.132943	-0.0111442	-0.608552	-0.12684
sgRBM10_5@RBM10	RBM10	GCACGGCGTGCAAGCACGGG	0.760337	1.98e-06	3.95813e-05	1.18178	7.18e-08	3.67776e-06	0.83694	7.09e-11	2.68624e-09	0.78359	0.000247799	0.00217939	0.0766032	-0.398188	0.0232529
sgRBM10_8@RBM10	RBM10	GGAGGAGGACAGCACCGCGT	0.372628	0.0329553	0.105872	0.955226	1.4e-05	0.00025816	0.54307	8.86e-05	0.000707064	0.591753	0.00167198	0.00999949	0.170442	-0.363472	0.219125
sgRBM11_1@RBM11	RBM11	GATGTTCCCTGCTCAGGAGG	0.233882	0.474427	0.664211	0.446947	0.326864	0.527861	-0.0384971	0.889593	0.946308	0.0332542	0.939423	0.975307	-0.272379	-0.413692	-0.200628
sgRBM11_10@RBM11	RBM11	GGAGCTGTCATTTCATAGTA	0.837081	0.249252	0.442305	1.29894	0.156574	0.325488	0.0653062	0.937392	0.972772	-0.219283	0.840956	0.918943	-0.771775	-1.51822	-1.05636
sgRBM11_7@RBM11	RBM11	GGTAGCACAGACAACAACAG	1.56952	0.00366333	0.0194659	1.55173	0.0324925	0.105577	-0.504564	0.443781	0.63055	-0.231537	0.805764	0.898195	-2.07409	-1.78327	-1.80106
sgRBM11_8@RBM11	RBM11	GAGTAAGGAAGCTGCAGCAC	0.409497	0.272475	0.468688	0.524867	0.308357	0.508576	0.476237	0.13737	0.286622	0.621967	0.160425	0.324801	0.0667397	0.0971005	0.21247
sgRBM11_9@RBM11	RBM11	GTGGAGCTGTCATCTGATAA	0.463622	0.469529	0.660087	0.773255	0.37886	0.578871	1.01684	0.0129012	0.0471265	1.60911	0.00221389	0.0125048	0.553218	0.835853	1.14549
sgRBM12_10@RBM12	RBM12	GGTAGAGGTGCCACAGGTGG	1.15331	1.17e-05	0.00017592	1.14255	0.00357994	0.0196851	0.666303	0.0130914	0.0476808	0.877144	0.0335704	0.104381	-0.487007	-0.265404	-0.276166
sgRBM12_2@RBM12	RBM12	GCAAGGTCTCCCAATTGTGG	1.28151	0.008453	0.037408	1.32785	0.0593935	0.164718	-0.0593485	0.888601	0.945686	-0.0905715	0.900151	0.953186	-1.34086	-1.41842	-1.37208
sgRBM12_5@RBM12	RBM12	GCTTTCATGAACAGAAGTGG	-1.11913	0.425246	0.621894	-2.43331	0.102178	0.241647	-0.705514	0.525988	0.699713	-0.0551727	0.966207	0.989223	0.413618	2.37814	1.06396
sgRBM12_7@RBM12	RBM12	GGAATTGGAGGAATTGGTGG	0.313562	0.586334	0.753553	0.716783	0.346768	0.547715	0.575583	0.233548	0.41418	1.13209	0.121624	0.268375	0.26202	0.415302	0.818523
sgRBM12_8@RBM12	RBM12	GGAGGCAATGTAGGTACTGG	1.20849	0.0852784	0.21247	1.02068	0.321038	0.521718	1.75352	2e-05	0.000192715	2.16323	0.000299919	0.00253327	0.545027	1.14254	0.954731
sgRBM12B_1@RBM12B	RBM12B	GGAGTGCCTGAAGTCCTCCG	0.644035	0.0270804	0.0916408	0.768451	0.0591089	0.164162	-0.0968208	0.748812	0.86064	-0.406126	0.382485	0.579495	-0.740856	-1.17458	-1.05016
sgRBM12B_3@RBM12B	RBM12B	GTGGAGGAGGCCCCTTGAGG	-1.30909	0.00697911	0.0322572	-1.23521	0.0988394	0.236343	-1.15367	0.00274622	0.0132796	-1.23783	0.0407882	0.120861	0.155413	-0.00261414	0.0712571
sgRBM12B_4@RBM12B	RBM12B	GGACTGGAGGCGGCCACTGG	-0.249654	0.346474	0.546839	-0.242035	0.557675	0.730617	-0.133617	0.542532	0.712791	-0.737754	0.0474531	0.135359	0.116037	-0.495719	-0.488101
sgRBM12B_5@RBM12B	RBM12B	GAGCTGCCTGAAGTCCTCCG	-0.179948	0.537013	0.715762	0.342268	0.312539	0.512724	-0.0967928	0.642152	0.788096	-0.507768	0.143677	0.301255	0.0831547	-0.850036	-0.32782
sgRBM12B_7@RBM12B	RBM12B	GACCCCAGGAGCATTTCCGG	0.371885	0.243299	0.435157	0.174195	0.723422	0.849011	0.0738543	0.793797	0.889136	-0.120366	0.793922	0.89087	-0.298031	-0.294561	-0.492251
sgRBM14_1@RBM14	RBM14	GGTGGGCAACGTCGACGGGG	-0.983557	0.00102992	0.00701158	-1.86654	0.000143239	0.00158005	-0.195108	0.41841	0.606706	-1.74395	0.000494628	0.0037945	0.788449	0.122595	-0.760391
sgRBM14_2@RBM14	RBM14	GCAGCTCATGACCGTGCCGT	-2.26772	3.91e-11	3.89785e-09	-4.1099	5.75e-06	0.00012799	-0.945725	1.3e-05	0.000131663	-3.15511	1.36e-12	3.04966e-10	1.32199	0.954787	-0.887395
sgRBM14_3@RBM14	RBM14	GTTCTCGCGCATGTGCACGA	-2.6646	2.16e-07	6.07321e-06	-3.57084	1.66e-06	4.72442e-05	-1.6748	3.69e-05	0.000329772	-5.20676	1.02e-12	2.36914e-10	0.989804	-1.63593	-2.54216
sgRBM14_4@RBM14	RBM14	GGGGGCGGATACGACTCCGG	-0.972164	0.00842742	0.0373179	-2.04525	0.000821717	0.00618686	-0.0591833	0.829989	0.911574	-1.38207	0.0120305	0.0475879	0.912981	0.663175	-0.40991
sgRBM14_5@RBM14	RBM14	GTGGCCGTGCAGGGCTTCGA	-1.74686	2.95e-11	3.06533e-09	-3.47042	8.67e-09	6.32436e-07	0.0994403	0.553179	0.721179	-1.97302	1.14e-08	6.10444e-07	1.8463	1.49741	-0.226155
sgRBM14-RBM4_1@RBM14-RBM4	RBM14-RBM4	GGTGGGCAACGTCGACGGGG	-0.878112	0.00282487	0.0158558	-1.83578	0.000149306	0.0016321	-0.26561	0.25315	0.43722	-1.76338	0.000241541	0.00213386	0.612501	0.0724036	-0.885266
sgRBM14-RBM4_2@RBM14-RBM4	RBM14-RBM4	GCAGCTCATGACCGTGCCGT	-2.21376	4.58e-12	6.3213e-10	-4.18531	2.64e-05	0.000426766	-0.842708	0.0002368	0.00165822	-3.2595	2.78e-11	3.90218e-09	1.37106	0.925807	-1.04574
sgRBM14-RBM4_3@RBM14-RBM4	RBM14-RBM4	GTTCTCGCGCATGTGCACGA	-2.48731	1.6e-06	3.31525e-05	-4.15581	2.55e-07	1.02289e-05	-1.79886	5.76e-05	0.000485391	-4.65092	1.35e-09	9.99209e-08	0.688447	-0.495114	-2.16361
sgRBM14-RBM4_4@RBM14-RBM4	RBM14-RBM4	GGGGGCGGATACGACTCCGG	-1.12381	0.0028232	0.0158483	-2.10072	0.000820172	0.00617727	-0.0532653	0.844141	0.91962	-1.33484	0.0113703	0.0455807	1.07054	0.765877	-0.211034
sgRBM14-RBM4_5@RBM14-RBM4	RBM14-RBM4	GTGGCCGTGCAGGGCTTCGA	-1.91548	1.91e-12	2.95001e-10	-3.52747	4.64e-10	5.43029e-08	0.125107	0.459759	0.644799	-2.07877	1.94e-09	1.36472e-07	2.04059	1.44869	-0.163291
sgRBM15_1@RBM15	RBM15	GGTGTGAAACGAGCGCGGGG	0.882724	2.3e-07	6.41127e-06	1.60342	1.51e-12	3.54351e-10	0.888533	8.43e-10	2.45853e-08	0.982139	1.43e-06	3.35144e-05	0.00580842	-0.621279	0.0994147
sgRBM15_10@RBM15	RBM15	GCAGCTTAGTGACGAAGCGG	1.48659	7.69e-13	1.34823e-10	2.538	3.81e-24	7.52202e-21	0.979899	4.37e-06	5.07247e-05	1.76223	2.26e-10	2.25298e-08	-0.506686	-0.77577	0.275649
sgRBM15_6@RBM15	RBM15	GGCGGAAAGACCGATAGCGG	1.50858	2.26e-20	2.93209e-17	2.59715	8.5e-39	4.82465e-35	1.28011	2.06e-16	2.90502e-14	2.01985	1.21e-18	1.4459e-15	-0.228469	-0.577305	0.511273
sgRBM15_7@RBM15	RBM15	GTAGCGGCGGTGGGTCGCGG	1.3066	1.89e-21	3.30085e-18	2.09142	4.07e-31	1.76012e-27	1.20738	1.59e-24	1.7095e-21	2.07943	1.73e-53	3.92784e-49	-0.0992214	-0.0119916	0.772821
sgRBM15_8@RBM15	RBM15	GACAAGTCCAGCAGTCGAGG	0.999888	4.78e-06	8.24198e-05	2.15813	9.25e-16	4.71942e-13	0.963583	2.78e-08	5.60052e-07	1.94729	4.3e-12	8.01875e-10	-0.036305	-0.210838	0.947403
sgRBM15B_1@RBM15B	RBM15B	GCGGCGCACAAGGCCTCTGG	0.631982	0.00495325	0.024688	1.10905	0.00181788	0.0115121	0.571725	0.00275697	0.013323	0.784883	0.0176905	0.063957	-0.060257	-0.324171	0.152901
sgRBM15B_2@RBM15B	RBM15B	GAGGCGTGTGCGACAGGCGG	0.492958	0.0196354	0.0716617	0.711935	0.0187733	0.0698024	0.602998	0.00283232	0.0136292	0.928404	0.000296181	0.002508	0.11004	0.216469	0.435446
sgRBM15B_4@RBM15B	RBM15B	GTGTACCTGCGTGGCGGCGG	0.462267	0.023209	0.0814702	0.580111	0.0447816	0.133548	0.404854	0.0177957	0.0609064	0.865777	0.000484708	0.0037308	-0.0574133	0.285666	0.40351
sgRBM15B_5@RBM15B	RBM15B	GCTCCACCTCAGATACGCTG	-1.47455	0.0180902	0.0673733	-2.25838	0.00359814	0.0197529	-0.555969	0.156299	0.314171	0.401269	0.560955	0.730142	0.918578	2.65965	1.87582
sgRBM15B_6@RBM15B	RBM15B	GAAATATGGCATCATCGAGG	0.0538599	0.944412	0.978123	-0.158942	0.887171	0.946504	0.247935	0.703148	0.830671	-0.0839552	0.939883	0.975524	0.194075	0.0749867	-0.137815
sgRBM17_1@RBM17	RBM17	GAGAGGAACGACAGAGACAG	-3.88907	0.0976788	0.233808	-3.97441	0.00353341	0.0194822	-1.65896	0.0932685	0.217016	-1.45991	0.180224	0.352147	2.23011	2.5145	2.42916
sgRBM17_10@RBM17	RBM17	GTCTCCTGCCAGGGGCACGG	-2.51528	2.43e-12	3.65373e-10	-2.52467	0.000113826	0.00132632	-2.58844	2.87e-15	3.06281e-13	-4.59705	2.3e-15	1.20739e-12	-0.0731578	-2.07238	-2.08177
sgRBM17_3@RBM17	RBM17	GAGAAGACCAGCAAGCGTGG	0	1	1	0	1	1	0	1	1	0	1	1	0	0	0
sgRBM17_4@RBM17	RBM17	GGCCCAGCTGCTACATGCGG	-0.890378	0.0215984	0.0771153	-0.942752	0.0991692	0.236944	-0.869394	0.00227362	0.0113458	-1.15976	0.00199361	0.0114962	0.0209841	-0.21701	-0.269383
sgRBM17_9@RBM17	RBM17	GTCATTGACCTGAAGCGAGG	-1.90846	0.0156202	0.060084	-3.73396	0.0178984	0.0673491	-1.39097	0.0138866	0.0499562	-2.47175	0.00550213	0.0257199	0.517499	1.26221	-0.563282
sgRBM18_1@RBM18	RBM18	GGCCCTGTCCAAGAAGCTGG	0.0324657	0.914069	0.96219	-0.38861	0.444779	0.638572	0.339322	0.154812	0.312073	-0.269492	0.5204	0.697692	0.306857	0.119119	-0.301957
sgRBM18_2@RBM18	RBM18	GGGATGGATGCATTCTCCAG	-0.98905	0.2188	0.406047	-1.10929	0.322491	0.523209	0.27975	0.618672	0.771064	0.484323	0.470747	0.657063	1.2688	1.59361	1.47337
sgRBM18_3@RBM18	RBM18	GCTTCTGGAGGAGCTTGAGG	-0.795314	0.0720371	0.188341	-0.448518	0.527504	0.707722	-1.22856	0.00591479	0.0250555	-2.60211	0.0106249	0.0431927	-0.433248	-2.15359	-1.80679
sgRBM18_4@RBM18	RBM18	GCTTTGGAGGGACAGCCTCG	0.382162	0.12551	0.278005	0.29576	0.410583	0.607981	0.356549	0.139977	0.290542	0.434274	0.216015	0.398413	-0.0256133	0.138515	0.0521119
sgRBM18_5@RBM18	RBM18	GTAGGCTCAGTGCTTGAGGA	0.621238	0.0233786	0.0819507	0.495812	0.206421	0.391529	0.313229	0.200416	0.373195	0.329514	0.382948	0.579897	-0.308009	-0.166298	-0.291724
sgRBM19_1@RBM19	RBM19	GGGCTCCAGGAACTCCACGA	-2.76917	3.1e-07	8.22954e-06	-2.95853	3.22e-05	0.000498773	-3.24399	2.28e-10	7.68893e-09	-2.98515	1.84e-05	0.000267965	-0.474823	-0.0266236	-0.215986
sgRBM19_10@RBM19	RBM19	GGCAAAGATGGAAGAGGAGG	-5.15926	0.000173973	0.00164272	-5.10346	0.00733685	0.0342717	-1.72938	0.00254159	0.012448	-0.149263	0.848851	0.923655	3.42987	4.9542	5.00999
sgRBM19_2@RBM19	RBM19	GCAGTCTGTCAGCGTGCCGA	-0.986684	0.0238346	0.0831384	-1.21477	0.0530645	0.151804	-1.63999	1.62e-10	5.65208e-09	-2.63355	7.18e-06	0.000124298	-0.653304	-1.41877	-1.64686
sgRBM19_6@RBM19	RBM19	GGTGAAGGCCTACTCGGAGG	-0.619315	0.103407	0.243104	-0.574993	0.282627	0.480589	-0.387497	0.25179	0.435632	-0.520601	0.330151	0.527949	0.231818	0.0543915	0.098714
sgRBM19_7@RBM19	RBM19	GGCGTTGTACTTCTGTGCGA	-0.592255	0.375391	0.575236	-0.575296	0.421989	0.618374	-1.16354	0.0259055	0.0818203	-1.88419	0.0862607	0.210172	-0.571282	-1.3089	-1.29194
sgRBM20_1@RBM20	RBM20	GACTTGGTTCAGGACTGTGG	0.853289	0.0423056	0.127674	0.761914	0.263228	0.45952	1.19828	0.000460431	0.0029414	1.61021	7.65e-05	0.000849639	0.344989	0.848297	0.756921
sgRBM20_2@RBM20	RBM20	GATATGGCCCAGAAAGGCCG	0.462492	0.283498	0.480675	-1.01705	0.203776	0.38799	0.967406	0.00797641	0.0320216	1.27457	0.0123406	0.048523	0.504914	2.29162	0.812078
sgRBM20_4@RBM20	RBM20	GGGGAACCCCAGCATGGCCG	0.921137	0.00566381	0.0274214	1.37965	0.00194333	0.0121459	0.507907	0.11087	0.245815	1.16658	0.00100726	0.00670446	-0.41323	-0.213072	0.24544
sgRBM20_6@RBM20	RBM20	GTTTTATCGGTGCTGGGCGG	0.760624	0.00179408	0.0110284	0.409666	0.282522	0.480492	1.01215	1.65e-06	2.15113e-05	1.24135	0.000156807	0.00150998	0.25153	0.831683	0.480725
sgRBM20_9@RBM20	RBM20	GCTGTGGGAAGAGCTGCAGG	-1.01292	0.00506733	0.0251599	-1.6108	0.00276883	0.0160915	-0.238775	0.401152	0.590553	-0.878016	0.0549405	0.150937	0.774146	0.732782	0.134906
sgRBM22_10@RBM22	RBM22	GAAGTTGAAGTAGTTGGCAG	1.41239	0.0049066	0.0244918	1.90343	0.00774945	0.0357667	0.734293	0.0566951	0.149899	1.07697	0.0572498	0.155676	-0.678094	-0.826459	-0.335413
sgRBM22_3@RBM22	RBM22	GCCTCGGCTGGACCCACCAG	-0.993077	5.88e-05	0.000672719	-1.19746	0.00831788	0.0376986	-0.773026	0.00330423	0.0154888	-0.817185	0.00842558	0.036002	0.220051	0.38027	0.175891
sgRBM22_4@RBM22	RBM22	GTAGGTGTTGGAACCCAGAG	-1.53407	0.00872723	0.0383538	-1.35591	0.169116	0.342797	-2.61241	0.00304723	0.0144731	-1.99874	0.0335349	0.104303	-1.07834	-0.642826	-0.46467
sgRBM22_8@RBM22	RBM22	GCTGTTCCAGGATTGCCAGG	-0.34566	0.344311	0.544657	-0.213635	0.706039	0.837364	0.576105	0.0154875	0.0545461	0.409263	0.28983	0.485011	0.921765	0.622897	0.754923
sgRBM22_9@RBM22	RBM22	GCTTCTGCTGCAGGAGGAGG	-2.21015	1.7e-08	6.97645e-07	-2.04561	0.00799283	0.0365833	-2.09625	1.4e-09	3.87634e-08	-3.33057	0.000145087	0.00141925	0.113895	-1.28496	-1.12042
sgRBM23_3@RBM23	RBM23	GTGATTCTGAGTGTGCCCGG	0.414743	0.20682	0.391044	0.855742	0.0376787	0.11774	-0.0241827	0.933059	0.970424	-0.282084	0.563677	0.732287	-0.438925	-1.13783	-0.696827
sgRBM23_4@RBM23	RBM23	GGAGAGCTGGAAACACTGGG	0.0650113	0.900267	0.954099	0.135677	0.853892	0.927666	-0.176666	0.702064	0.829843	-0.292647	0.728141	0.848443	-0.241677	-0.428324	-0.357658
sgRBM23_5@RBM23	RBM23	GCCAGCAGCACCAGCAACAG	0.467983	0.0447907	0.133369	0.54316	0.141617	0.303668	0.195381	0.441325	0.628286	0.427739	0.14491	0.302967	-0.272603	-0.115421	-0.0402444
sgRBM23_8@RBM23	RBM23	GCAGTCAGCCCAATGGCCAG	0.44059	0.0487303	0.141895	0.503503	0.177963	0.35489	0.712637	5.68e-05	0.000479629	1.28155	1.58e-06	3.62901e-05	0.272047	0.778044	0.840957
sgRBM23_9@RBM23	RBM23	GAAGGCAGCAGCCTGGGCGG	-2.01663	1.01e-09	6.29981e-08	-2.70266	9.24e-09	6.67581e-07	-2.09525	2.21e-16	3.08778e-14	-1.18098	0.00135072	0.00844939	-0.0786148	1.52168	0.835658
sgRBM24_1@RBM24	RBM24	GAAGGTCTTTGTATAAGGGC	-3.39982	0.118114	0.266669	-3.43476	0.0885471	0.218686	-3.43729	0.114849	0.252224	-3.79325	0.0697297	0.180171	-0.037476	-0.358493	-0.393436
sgRBM24_10@RBM24	RBM24	GTACTGGTCATAGGCAGCAG	0.483417	0.305797	0.504896	0.599125	0.458293	0.649877	1.04665	0.00288094	0.0138235	1.21927	0.0369558	0.112143	0.563233	0.62014	0.735848
sgRBM24_2@RBM24	RBM24	GAAGTATGCCAGGTTCACGT	0.543914	0.324555	0.524188	0.330928	0.645649	0.796078	0.781399	0.0598172	0.156144	0.682721	0.357908	0.555596	0.237486	0.351793	0.138807
sgRBM24_4@RBM24	RBM24	GGCAGCAGCCCGGTCAGCCA	0.417364	0.0381579	0.118035	0.718416	0.00579614	0.028605	0.652238	3.61e-05	0.00032361	0.858244	0.000418474	0.00331166	0.234874	0.139828	0.44088
sgRBM24_9@RBM24	RBM24	GTAATCAATGTAAGGGGTGG	1.51849	0.083131	0.20867	1.30166	0.295538	0.494662	2.23346	0.000478206	0.00303786	2.51049	0.00611165	0.027914	0.714973	1.20884	0.992005
sgRBM25_1@RBM25	RBM25	GTAATAATCTGAGTGCACGG	-7.81075	8.81e-05	0.000937871	-3.73299	0.0631202	0.172161	-5.47792	0.0010899	0.0061281	-7.72767	0.00014706	0.00143548	2.33284	-3.99468	0.0830827
sgRBM25_3@RBM25	RBM25	GCAAGAGCCAGAATCAGAAG	-0.841733	0.268358	0.464042	-0.338391	0.660178	0.806026	-0.534657	0.228627	0.408058	-0.376178	0.579285	0.744341	0.307077	-0.0377869	0.465556
sgRBM25_4@RBM25	RBM25	GGAGGGCGATTCAAATGAGG	-0.0516192	0.8995	0.953609	-0.203716	0.744545	0.86262	-1.26568	0.00180919	0.00936158	-1.665	0.0184684	0.0661478	-1.21406	-1.46128	-1.61338
sgRBM25_5@RBM25	RBM25	GGAGGAAATCCTGGAAACTG	0.114934	0.877134	0.940913	-0.485958	0.621014	0.777804	-1.09814	0.0672448	0.170372	-2.1748	0.0299274	0.0956945	-1.21308	-1.68885	-2.28974
sgRBM25_6@RBM25	RBM25	GACTTACCTGGAGGTACAGG	-1.39828	0.173861	0.348355	-4.79744	0.0133532	0.0540128	-0.756043	0.33234	0.523504	-2.88233	0.0254919	0.0846655	0.642232	1.91511	-1.48406
sgRBM26_1@RBM26	RBM26	GGAGAGGGTGGAGCAGGAGG	-2.46534	1.82e-05	0.000253624	-2.3106	0.00194773	0.0121651	-1.87709	1.13e-05	0.000116617	-1.92753	0.00426949	0.0210255	0.588251	0.383071	0.537817
sgRBM26_10@RBM26	RBM26	GATGATGGCTGCTCTGGAGG	-0.183767	0.474647	0.664396	0.502758	0.130039	0.286339	0.208222	0.284039	0.471746	0.284551	0.342102	0.539848	0.391989	-0.218207	0.468318
sgRBM26_4@RBM26	RBM26	GGTGGTCCTTCAACAACAGG	0.332182	0.335265	0.535308	1.10412	0.00892049	0.0397669	0.702593	0.00918719	0.0359366	0.480278	0.301544	0.498077	0.370411	-0.62384	0.148095
sgRBM26_5@RBM26	RBM26	GGTGTAAGAATTGGTGGAGG	0.632556	0.122746	0.273879	1.3661	0.00974899	0.0425007	0.585434	0.106509	0.238846	0.832411	0.115084	0.258115	-0.0471226	-0.533692	0.199854
sgRBM26_6@RBM26	RBM26	GGTGGCAATGGACCTGGCGG	0.670134	7.24e-05	0.000799799	1.23606	2.54e-08	1.54504e-06	0.93745	5.01e-12	2.46609e-10	0.941882	7.57e-07	1.98122e-05	0.267316	-0.294178	0.271748
sgRBM27_1@RBM27	RBM27	GGGCTCACTAAATCACATGG	-0.126806	0.881281	0.943398	0.523261	0.597347	0.760433	-0.842513	0.425447	0.613447	-3.50853	0.111661	0.252584	-0.715708	-4.03179	-3.38172
sgRBM27_2@RBM27	RBM27	GGTATTTCAGGAGCCAGCAG	-0.00891792	0.985405	0.998411	-0.68672	0.348412	0.549488	0.770542	0.0166944	0.0578436	0.830232	0.0759613	0.191611	0.77946	1.51695	0.83915
sgRBM27_6@RBM27	RBM27	GGAGGCATTAACATTCCAGG	-1.06331	0.378324	0.57813	-1.80134	0.201742	0.385306	0.527102	0.573193	0.736776	-0.364572	0.75626	0.866685	1.59041	1.43677	0.698734
sgRBM27_8@RBM27	RBM27	GGAGCTGCCAACAGAGGAGG	0.167541	0.659655	0.806712	0.118212	0.798181	0.895449	0.301138	0.227324	0.406508	0.450325	0.214299	0.396201	0.133598	0.332113	0.282784
sgRBM27_9@RBM27	RBM27	GATCCCATGAGGTTTCGAGG	0.116515	0.777418	0.882079	-0.016582	0.977594	0.995349	-0.124462	0.795899	0.890568	-0.421077	0.556152	0.725982	-0.240977	-0.404494	-0.537591
sgRBM28_2@RBM28	RBM28	GAAAGGGGTGCGCATCAAGG	-2.53779	0.000349704	0.00289954	-3.81809	0.03192	0.104186	-1.71075	7.8e-05	0.000633494	-2.39609	0.0386654	0.11602	0.827042	1.422	0.141699
sgRBM28_4@RBM28	RBM28	GATTGTTGTTGATGAGGCGG	-0.874644	0.113063	0.258719	-2.81377	0.00516927	0.0261682	-1.61874	0.000769521	0.00456351	-4.20939	2.04e-05	0.000291483	-0.744093	-1.39562	-3.33475
sgRBM28_5@RBM28	RBM28	GGCAGCTCAACACCACACAG	-2.01063	1.3e-06	2.7858e-05	-3.17156	0.00122224	0.00841358	-1.20877	0.0010787	0.0060719	-2.21636	0.0168855	0.0617324	0.801859	0.955205	-0.205726
sgRBM28_8@RBM28	RBM28	GGCCCGCAGTGAGCAGCTGG	-1.682	1.53e-08	6.37385e-07	-2.11843	0.000255154	0.0024661	-2.33212	5.46e-16	6.78332e-14	-3.18805	1.04e-07	3.80692e-06	-0.650113	-1.06962	-1.50605
sgRBM28_9@RBM28	RBM28	GACAGGCCGGACAGTGGCTG	0.179399	0.470795	0.661072	0.21356	0.525119	0.70572	-0.156755	0.497091	0.676198	-0.564729	0.0727426	0.185809	-0.336154	-0.778289	-0.744128
sgRBM3_1@RBM3	RBM3	GGGGAGACTCAGCGGTCCAG	-0.219699	0.486118	0.674083	-0.0232075	0.949654	0.98021	-0.434013	0.0555933	0.147812	-0.0810214	0.798098	0.893625	-0.214314	-0.0578139	0.138677
sgRBM3_2@RBM3	RBM3	GATGAGAGCCATGAACGGAG	-0.117127	0.843379	0.921686	-0.406419	0.597863	0.760839	0.0978156	0.817552	0.903752	-0.407484	0.55671	0.726429	0.214942	-0.00106525	-0.290357
sgRBM3_3@RBM3	RBM3	GAGTCTGCTCGGGGAACCAG	-0.527807	0.229096	0.418763	-0.884439	0.23797	0.430401	0.223141	0.403425	0.592577	0.54663	0.140394	0.296632	0.750948	1.43107	1.07444
sgRBM3_5@RBM3	RBM3	GGTGGTGGGGACCAGGGCTA	0.320167	0.14372	0.305121	0.000700963	0.998243	1	0.309388	0.0980983	0.225122	0.324636	0.267543	0.460648	-0.0107792	0.323935	0.00446904
sgRBM3_6@RBM3	RBM3	GAAGAGCTTTCCTTCTTCAG	1.56252	0.0167454	0.0634049	1.82485	0.114621	0.261655	0.252137	0.693566	0.823895	-0.705924	0.499085	0.680399	-1.31038	-2.53078	-2.26844
sgRBM33_10@RBM33	RBM33	GCGGGACGGACAGGTGGTGG	-0.568556	0.0624841	0.170018	-0.427216	0.329327	0.530342	-0.533373	0.0207173	0.0685597	-0.88345	0.0209565	0.0729032	0.0351829	-0.456234	-0.314894
sgRBM33_6@RBM33	RBM33	GGGTGCTGCACCGGAAGCAG	-0.202471	0.381172	0.580762	-0.307369	0.366734	0.567644	-0.0215327	0.915147	0.960853	0.0376652	0.899785	0.952987	0.180938	0.345035	0.240136
sgRBM33_7@RBM33	RBM33	GAGCCAGCCGAGACCTGCCG	-0.191249	0.367498	0.567633	-0.213731	0.47049	0.660379	-0.0801907	0.622221	0.773598	-0.422403	0.236404	0.42409	0.111059	-0.208672	-0.231153
sgRBM33_8@RBM33	RBM33	GAAGGGTCTCGATCCTGAGG	-0.227001	0.577659	0.747471	-0.977802	0.13852	0.29904	0.128555	0.727585	0.846762	0.00503136	0.993165	1	0.355557	0.982833	0.232033
sgRBM33_9@RBM33	RBM33	GTAAGAAGGGTAGGAGGCGG	0.527436	0.275157	0.471632	0.679148	0.315689	0.516055	0.517643	0.257183	0.441984	0.382234	0.619746	0.773943	-0.00979371	-0.296914	-0.145202
sgRBM34_1@RBM34	RBM34	GGCGAACACCATTCCAGAGG	-0.278812	0.582789	0.751356	-0.219412	0.796008	0.894193	-1.17146	0.00758952	0.0307292	-1.49177	0.0547881	0.150646	-0.892645	-1.27236	-1.21296
sgRBM34_10@RBM34	RBM34	GCAAGCCTGTAGTCTTCCGG	0	1	1	0	1	1	0	1	1	0	1	1	0	0	0
sgRBM34_2@RBM34	RBM34	GAGAAAGAGAAGTGTCCAGG	-1.1359	0.157213	0.325237	-1.95733	0.106408	0.248423	-0.159992	0.747111	0.859416	-0.794952	0.34641	0.54449	0.975905	1.16238	0.340944
sgRBM34_4@RBM34	RBM34	GGGGCTCCAGAGAACTGAAG	-0.395502	0.264096	0.459638	-0.249988	0.663873	0.808663	-0.621492	0.0493235	0.134821	-1.85887	0.00542678	0.0254542	-0.22599	-1.60888	-1.46336
sgRBM34_5@RBM34	RBM34	GAGAAGCACTTTCTGGACTG	0.320479	0.418147	0.61527	0.631594	0.214625	0.401839	0.745225	0.00338758	0.0158167	0.391543	0.375423	0.57282	0.424746	-0.240052	0.0710636
sgRBM38_1@RBM38	RBM38	GGGCTTCGGCGACATCGAGG	0.0074751	0.977464	0.994372	0.13227	0.717049	0.844617	0.0865496	0.703551	0.830919	0.363715	0.224016	0.408417	0.0790745	0.231445	0.35624
sgRBM38_10@RBM38	RBM38	GACCCGAACCCCATCATCGA	-0.540446	0.371744	0.571522	-0.422223	0.596582	0.759872	-0.227786	0.552829	0.720919	0.882214	0.0892533	0.215326	0.31266	1.30444	1.42266
sgRBM38_2@RBM38	RBM38	GGTGACCATGGCCGACCGGG	0.982398	1.92e-05	0.000265038	1.4363	9.65e-07	3.043e-05	0.542602	0.00517063	0.0224917	0.436891	0.184304	0.357702	-0.439796	-0.999406	-0.545507
sgRBM38_4@RBM38	RBM38	GATATCTGGGCGCCAAGCCG	0.238877	0.335363	0.535389	0.270999	0.455466	0.647872	0.376731	0.0539671	0.144504	0.797701	0.00201278	0.011592	0.137854	0.526701	0.558824
sgRBM38_8@RBM38	RBM38	GCAAGCTCTCACCCGTCTGG	0.154993	0.562749	0.736146	0.45136	0.287686	0.486052	0.242369	0.222459	0.400616	0.318642	0.284644	0.479317	0.0873762	-0.132718	0.163649
sgRBM39_1@RBM39	RBM39	GTAGAAGCAAAGAGAGGCGA	-0.78807	0.144301	0.30597	-0.866543	0.346142	0.547187	-0.510639	0.229359	0.408867	-0.161211	0.801224	0.895478	0.277431	0.705332	0.626859
sgRBM39_3@RBM39	RBM39	GCAGGAAGACCAATGAAAGT	-6.31901	0.00185075	0.0113167	-6.20544	0.000945948	0.00689361	-6.40299	0.00139638	0.00754584	-6.2787	0.00126101	0.00800456	-0.0839841	-0.0732648	0.0403051
sgRBM39_7@RBM39	RBM39	GCTTGAGGCTCCTTACAAGA	-1.998	0.0483144	0.140991	-1.3839	0.201154	0.384554	-3.09202	0.00226911	0.0113265	-5.89312	0.000633761	0.00462597	-1.09402	-4.50923	-3.89513
sgRBM39_8@RBM39	RBM39	GGACCTATGAGGCTTTATGT	-1.75295	0.166001	0.337408	-3.98091	0.0729931	0.190917	-1.12517	0.282869	0.470475	-0.663892	0.617595	0.772383	0.627774	3.31702	1.08905
sgRBM39_9@RBM39	RBM39	GGTGATGAACTGGAAAGGAC	-3.20604	0.000990502	0.00679106	-2.5355	0.0368566	0.11582	-2.42132	0.0064911	0.0270235	-3.88721	0.0027409	0.0147947	0.784717	-1.35171	-0.681171
sgRBM4_1@RBM4	RBM4	GATCGGAAACCTGCCCCGGG	-0.309837	0.28509	0.482555	-0.524591	0.224433	0.414375	-0.162106	0.463104	0.647619	-0.744538	0.0660703	0.173194	0.14773	-0.219947	-0.434701
sgRBM4_10@RBM4	RBM4	GTCGTACAGAGAATTCCGCG	-0.192788	0.649044	0.799557	-0.322196	0.636942	0.789792	0.351297	0.245687	0.428494	0.131622	0.81515	0.903493	0.544085	0.453818	0.32441
sgRBM4_7@RBM4	RBM4	GGAGGTGAGGTGACTGGCCA	0.620779	0.0251114	0.0865162	0.614496	0.118184	0.267346	0.868482	8.63e-06	9.22494e-05	1.07118	0.000134609	0.00133575	0.247704	0.456688	0.450406
sgRBM4_8@RBM4	RBM4	GTAGGGATCGAGAGAGGTGG	-1.36191	0.00834974	0.0370658	-2.71377	0.00125247	0.00856773	-1.29528	0.0144303	0.051528	-3.84505	0.00149499	0.00915326	0.0666336	-1.13128	-2.48314
sgRBM4_9@RBM4	RBM4	GGGGCTGTAGCGCGACGCAG	-0.242841	0.386905	0.586187	0.232997	0.543414	0.720073	0.0275015	0.915072	0.960807	0.113869	0.733894	0.852248	0.270343	-0.119128	0.356711
sgRBM41_1@RBM41	RBM41	GAGTGATGAGCATGTCCTGG	1.46689	2.25e-06	4.41335e-05	2.23144	1.22e-09	1.23382e-07	0.534972	0.089968	0.211242	0.571397	0.263989	0.456503	-0.931914	-1.66005	-0.895488
sgRBM41_10@RBM41	RBM41	GCTGGTCTCAGCTACATCAG	-1.45077	0.00361563	0.0192677	-2.93762	0.000231323	0.00228497	-1.24157	0.00845993	0.0336018	-1.48853	0.0305948	0.0973521	0.209201	1.44909	-0.0377554
sgRBM41_2@RBM41	RBM41	GGTTTCAGAAGACAAAACTG	0	1	1	0	1	1	0	1	1	0	1	1	0	0	0
sgRBM41_8@RBM41	RBM41	GGGCCTGTGGAAACATGAAG	-0.648497	0.195127	0.376214	-0.637579	0.374032	0.574424	-0.205059	0.601122	0.758197	0.585525	0.346	0.54404	0.443438	1.2231	1.23402
sgRBM41_9@RBM41	RBM41	GATCAAGTTGATGCTGAAGG	0.418312	0.381627	0.581193	0.401679	0.534617	0.713376	0.586833	0.0974349	0.224094	0.116851	0.851052	0.924842	0.168521	-0.284828	-0.301461
sgRBM42_1@RBM42	RBM42	GGAACGCTTGAAGGAAATGG	0.447495	0.438649	0.63392	0.615072	0.451122	0.644204	-0.946368	0.164284	0.325149	-1.35944	0.0901062	0.216883	-1.39386	-1.97451	-1.80694
sgRBM42_10@RBM42	RBM42	GACGACGGCAGCGATGGCTG	0.408873	0.0441115	0.131791	0.710993	0.0217628	0.0780211	0.380024	0.0335004	0.100132	-0.0261747	0.930656	0.970539	-0.0288488	-0.737168	-0.435048
sgRBM42_2@RBM42	RBM42	GGAGGGCCACCCACCATGGG	0.207323	0.475377	0.664913	0.310021	0.453938	0.64659	0.412472	0.110502	0.245229	0.372796	0.329473	0.527264	0.205149	0.062775	0.165473
sgRBM42_3@RBM42	RBM42	GAGTCACCTGGACAGCCCAG	-1.35932	0.00375692	0.0198506	-1.54429	0.0310162	0.102046	-1.0724	0.0013842	0.00748849	-1.70436	0.00324729	0.0168876	0.286919	-0.160066	-0.345043
sgRBM42_4@RBM42	RBM42	GAGAAGCCATGTTCCTGCGG	-0.304272	0.343236	0.543552	0.314037	0.477162	0.666005	-0.554897	0.0444144	0.124393	-1.2551	0.00908297	0.038191	-0.250625	-1.56914	-0.95083
sgRBM43_1@RBM43	RBM43	GATATATCCGACAAGAACCA	-2.47537	0.144929	0.306906	-7.56045	0.000135077	0.00151131	0.0326505	0.982579	0.996682	-1.95255	0.365305	0.562799	2.50802	5.60791	0.522824
sgRBM43_10@RBM43	RBM43	GTTCTCTGTAGATTCCTCTG	-0.822834	0.407489	0.605568	-0.529948	0.631166	0.785515	0.370424	0.572301	0.736196	-0.305771	0.756106	0.866591	1.19326	0.224176	0.517062
sgRBM43_5@RBM43	RBM43	GGAATAGACAAAATCCCCAG	-0.178136	0.886979	0.946866	-4.0664	0.0247589	0.0860384	0.922157	0.359773	0.551406	1.29317	0.285127	0.479862	1.10029	5.35957	1.47131
sgRBM43_6@RBM43	RBM43	GTACCTGAGACTGCTAGAAG	0.106503	0.824232	0.911146	-0.811158	0.295431	0.494528	-0.424645	0.328141	0.519151	-0.355153	0.639662	0.788377	-0.531148	0.456005	-0.461656
sgRBM43_8@RBM43	RBM43	GTTTACCTGAAACACAAGTG	0.220997	0.795723	0.8938	-2.57176	0.0640492	0.173868	-0.0816657	0.919496	0.963284	-1.00962	0.417579	0.611636	-0.302663	1.56214	-1.23062
sgRBM44_1@RBM44	RBM44	GATGCAGGCCACTGCAGTGG	-0.0961739	0.791148	0.890683	-0.289862	0.621833	0.778423	0.103246	0.766398	0.872456	0.317704	0.491846	0.674376	0.199419	0.607566	0.413877
sgRBM44_4@RBM44	RBM44	GAAGGCTACCACAGTAATGG	1.41137	0.283663	0.480857	2.05726	0.194904	0.37684	1.54617	0.385791	0.576284	2.35412	0.129709	0.280703	0.134806	0.29686	0.942756
sgRBM44_7@RBM44	RBM44	GGCTGTCTCCACCACTGCAG	-0.267058	0.556738	0.731342	-0.704744	0.340689	0.54172	-0.661702	0.060081	0.156626	-0.505828	0.38492	0.581772	-0.394644	0.198916	-0.23877
sgRBM44_8@RBM44	RBM44	GGAGGTTGCCTCCATTACTG	1.33187	0.072513	0.189263	0.602679	0.571011	0.741056	-0.444736	0.649205	0.792692	-1.50786	0.364766	0.562236	-1.77661	-2.11054	-2.83974
sgRBM44_9@RBM44	RBM44	GAGGAATCTCAATCTAAGAG	-0.313245	0.772163	0.878842	-1.50566	0.204679	0.389195	-0.933109	0.348264	0.540189	0.174012	0.890034	0.947555	-0.619864	1.67967	0.487257
sgRBM45_10@RBM45	RBM45	GGGAAGATGCGGCTGTTGGG	0.435994	0.154734	0.321552	0.460005	0.329601	0.530526	0.610001	0.0280585	0.0871206	0.514421	0.293912	0.489677	0.174006	0.0544162	0.0784266
sgRBM45_2@RBM45	RBM45	GCTGGCAGCTCTGCGAGCGG	0.1443	0.59958	0.763497	0.112989	0.788336	0.889655	0.403526	0.0927283	0.216069	0.722807	0.0323247	0.101491	0.259226	0.609818	0.578507
sgRBM45_5@RBM45	RBM45	GCAGGCCTGCAGGGCCATGG	0.125832	0.626712	0.783394	0.00398466	0.99349	1	0.00531641	0.977551	0.994059	0.125824	0.651893	0.797002	-0.120516	0.121839	-8.779e-06
sgRBM45_6@RBM45	RBM45	GTTGACAAGAATGATAGCCG	-0.515464	0.538091	0.716663	-0.284773	0.806526	0.900705	0.159531	0.791517	0.887763	0.693428	0.404399	0.59964	0.674996	0.978201	1.20889
sgRBM45_8@RBM45	RBM45	GCTTGGTGTCGTTGGGGCCG	0.748461	0.00087138	0.00611702	1.08476	0.0022358	0.0135764	0.646108	0.00447865	0.0199832	0.638086	0.027467	0.089594	-0.102354	-0.446677	-0.110375
sgRBM46_1@RBM46	RBM46	GAGCTGCTGCTATGGCAAGG	0.465899	0.0566525	0.158274	1.01869	0.000820607	0.00618004	0.72205	6.4e-05	0.000532163	0.90869	0.000905551	0.0061469	0.256151	-0.110002	0.442791
sgRBM46_2@RBM46	RBM46	GGCTGACCCAGAGAAAGAGG	0.420714	0.11331	0.259115	0.998841	0.00339267	0.0188782	0.645191	0.00158656	0.00839031	0.65168	0.0366191	0.111404	0.224477	-0.347161	0.230966
sgRBM46_4@RBM46	RBM46	GACAAATCCACACCTGGAGG	0.61325	0.078581	0.200503	1.15471	0.0116492	0.0486009	0.741628	0.00840127	0.0334112	1.07068	0.0077638	0.0337393	0.128378	-0.0840286	0.45743
sgRBM46_5@RBM46	RBM46	GAAGGTCCACCTCCACCTAG	0.117804	0.704482	0.836808	0.881979	0.0255227	0.0880063	0.603694	0.0108325	0.0410455	0.521881	0.159044	0.322958	0.48589	-0.360097	0.404077
sgRBM46_9@RBM46	RBM46	GTTCAACCGAGAAGATGCAG	0.499386	0.179645	0.356117	1.22757	0.00922713	0.0408193	0.372156	0.19654	0.368252	0.479223	0.283845	0.478477	-0.12723	-0.748343	-0.0201623
sgRBM47_1@RBM47	RBM47	GAAGCGCGAGGAAATCCTGG	0.595742	0.0463088	0.136657	0.521183	0.199579	0.382716	0.106261	0.577675	0.74026	0.0957377	0.73202	0.850921	-0.48948	-0.425445	-0.500004
sgRBM47_10@RBM47	RBM47	GGGAATGACAGCGGCTGCGG	0.986696	7.65e-05	0.000836242	1.12271	0.00430083	0.0226889	0.584405	0.0131424	0.047836	0.758281	0.0249231	0.0832793	-0.402291	-0.364431	-0.228416
sgRBM47_3@RBM47	RBM47	GTCACTGCTCATGGCTGCGG	-0.00350328	0.990959	1	0.228998	0.595513	0.759178	0.661887	0.00367259	0.0169155	0.750669	0.0285101	0.0922212	0.665391	0.521671	0.754172
sgRBM47_6@RBM47	RBM47	GGATCCCGCCGATGAAGAGG	0.42206	0.1912	0.371007	0.528582	0.211752	0.398323	0.136372	0.565065	0.73079	0.352789	0.327023	0.524694	-0.285688	-0.175793	-0.069271
sgRBM47_9@RBM47	RBM47	GTGGGGCCACCAGATCGCCG	0.557727	0.0393187	0.120754	1.10991	0.00113021	0.00793751	0.407126	0.0611599	0.158755	0.756222	0.0147356	0.0556602	-0.150601	-0.353689	0.198495
sgRBM48_1@RBM48	RBM48	GGCAAGATGGCGTCGAGCGG	-1.26586	1.36e-05	0.000199501	-1.64932	0.00029279	0.00274608	-1.21903	1.16e-07	2.0357e-06	-2.10371	4.93e-08	2.06136e-06	0.0468277	-0.454386	-0.83785
sgRBM48_3@RBM48	RBM48	GATGAACAGAGTTTCTTCGG	-0.306091	0.753969	0.86765	-0.602838	0.727392	0.851523	-0.0363923	0.973738	0.991835	-0.339981	0.796009	0.892219	0.269699	0.262857	-0.0338902
sgRBM48_4@RBM48	RBM48	GACAGAGCATAAAGACACAG	-1.5524	0.191088	0.370876	-2.34623	0.117366	0.266152	-2.02662	0.151729	0.307698	-2.13991	0.236441	0.424137	-0.474223	0.206314	-0.587518
sgRBM48_8@RBM48	RBM48	GTAGAGATGTCTGGTAACAG	-0.454819	0.683556	0.823255	0.2765	0.843687	0.922071	1.32266	0.0944613	0.218984	1.09349	0.343187	0.540872	1.77748	0.816995	1.54831
sgRBM48_9@RBM48	RBM48	GATACAAGGAGTTCCTGCTG	0.905376	0.0945932	0.228779	1.14887	0.170784	0.345153	0.508398	0.263276	0.448406	0.304441	0.675224	0.812765	-0.396977	-0.844432	-0.600935
sgRBM4B_10@RBM4B	RBM4B	GAACAGAAGTAGAGTTGAGG	-0.00910789	0.991763	1	0.672987	0.529258	0.709173	0.706419	0.369733	0.56088	1.23775	0.190741	0.365963	0.715527	0.564759	1.24685
sgRBM4B_4@RBM4B	RBM4B	GCTCTGGTCTCCCATACCAG	0.726877	0.0908806	0.222101	-0.100642	0.887683	0.946824	0.591246	0.225128	0.403777	0.711725	0.246833	0.436649	-0.135631	0.812367	-0.0151523
sgRBM4B_7@RBM4B	RBM4B	GTATGAGGCAGTAGCAGCGG	0.763352	0.113813	0.259899	1.01258	0.131819	0.289102	0.159749	0.646396	0.790723	0.84406	0.0705738	0.18173	-0.603603	-0.168517	0.0807083
sgRBM4B_8@RBM4B	RBM4B	GCCATAGTAGGAGGAAGTGG	-1.328	0.320976	0.520983	-1.18934	0.540733	0.718086	-1.04683	0.198623	0.370983	-1.99592	0.107814	0.246384	0.281171	-0.806579	-0.667918
sgRBM4B_9@RBM4B	RBM4B	GTGGCTGCAGCACGACGCAG	0.0498326	0.852612	0.927048	0.425117	0.1979	0.380752	0.0932987	0.597573	0.755629	0.625033	0.0107174	0.0434812	0.0434661	0.199916	0.5752
sgRBM5_10@RBM5	RBM5	GAGGTTTGATTATACAGCTG	-1.65021	0.109034	0.252289	-2.32593	0.0699173	0.185073	-0.0698724	0.938901	0.973503	0.0503433	0.972476	0.992497	1.58034	2.37627	1.70056
sgRBM5_2@RBM5	RBM5	GTGAATCCCGAAGCAGGCGG	0.480113	0.0771326	0.19782	0.707894	0.058294	0.162545	0.148026	0.511818	0.688232	0.459747	0.154691	0.317046	-0.332087	-0.248147	-0.0203657
sgRBM5_4@RBM5	RBM5	GAACATAGCTCCGCACACTG	0.623008	0.245693	0.438061	0.981869	0.13535	0.294358	-0.353065	0.419514	0.6078	-0.186644	0.792791	0.890073	-0.976073	-1.16851	-0.809652
sgRBM5_6@RBM5	RBM5	GGAGAACCTCACCATTGCAG	0.92817	0.0479547	0.140189	1.39922	0.0119089	0.0494615	0.136177	0.714181	0.837786	0.436574	0.439991	0.631099	-0.791993	-0.962646	-0.491596
sgRBM5_7@RBM5	RBM5	GAGGCAGGCCCGACTGCTGG	-0.258873	0.369774	0.569733	-0.330044	0.459648	0.651006	-0.364413	0.09663	0.222659	-0.684309	0.0524217	0.145692	-0.10554	-0.354264	-0.425436
sgRBM6_1@RBM6	RBM6	GGAAAATGCCAGTGAAGGGA	0.714807	0.0886503	0.218295	1.05478	0.115916	0.26381	0.765739	0.0301257	0.0920909	1.00431	0.0607783	0.162905	0.0509314	-0.0504736	0.289504
sgRBM6_3@RBM6	RBM6	GATATCGACACTAGCAGCAA	-2.43617	0.180313	0.356966	-3.44526	0.192769	0.374269	0.388961	0.637054	0.784233	0.711121	0.482179	0.666941	2.82513	4.15638	3.14729
sgRBM6_5@RBM6	RBM6	GTTGGCCCTTCCCTTCGAGA	-2.2686	1.84e-09	1.04898e-07	-2.73878	1.04e-05	0.000204127	-1.09693	0.000353447	0.00234197	-0.454851	0.27671	0.470414	1.17167	2.28393	1.81375
sgRBM6_7@RBM6	RBM6	GCTTCCACTATCACCTCAGG	-4.22253	0.0339896	0.108388	-3.71133	0.0398476	0.122718	-1.25372	0.269429	0.455351	-3.83876	0.0885591	0.21414	2.9688	-0.127425	0.383767
sgRBM6_9@RBM6	RBM6	GAAGATAAAACAGTCTGAGC	-3.31558	0.0477722	0.139795	-3.75255	0.0163731	0.063036	-0.312403	0.784702	0.88358	-2.19537	0.273999	0.467476	3.00318	1.55718	1.1202
sgRBM7_1@RBM7	RBM7	GTACCTGCTAGGAGATGTGG	0.0392092	0.956166	0.983634	-1.50389	0.255403	0.450755	0.370085	0.529694	0.702633	-0.927385	0.583499	0.747519	0.330876	0.576509	-0.966594
sgRBM7_10@RBM7	RBM7	GGGTCTGACCATCATTACAG	-0.915248	0.344339	0.544683	-0.321536	0.772074	0.879669	-1.9733	0.0323844	0.097469	-5.34553	0.000154941	0.00149654	-1.05806	-5.024	-4.43029
sgRBM7_4@RBM7	RBM7	GTAGGCTGGGCCAGTAATAA	-0.463647	0.488419	0.675789	-2.35878	0.0176218	0.0666123	0.058265	0.917962	0.962496	-0.0836253	0.930218	0.970271	0.521912	2.27515	0.380021
sgRBM7_6@RBM7	RBM7	GGAAGAGACAGTAGTAGAGA	0.710224	0.3918	0.590771	0.923063	0.380248	0.580201	1.24922	0.0845637	0.201941	0.290379	0.788387	0.887439	0.538998	-0.632684	-0.419845
sgRBM7_7@RBM7	RBM7	GCTTGAAACGAAAGTGACCG	-0.47662	0.385554	0.584858	-1.61935	0.0428327	0.129281	-0.31668	0.488126	0.668751	-0.553323	0.416843	0.610933	0.15994	1.06603	-0.0767026
sgRBM8A_10@RBM8A	RBM8A	GGACGTGCTAGATCTTCACG	-1.10326	0.0172681	0.0649655	-1.52399	0.0259359	0.0890998	-2.34915	0.00256597	0.0125516	-3.36399	0.00379454	0.0191364	-1.24589	-1.84	-2.26073
sgRBM8A_2@RBM8A	RBM8A	GTCCACCAAAAGGCAAGAGG	-0.822755	0.129197	0.283715	-1.05175	0.243069	0.436459	0.345115	0.408974	0.597798	0.669006	0.257473	0.449343	1.16787	1.72076	1.49176
sgRBM8A_3@RBM8A	RBM8A	GTCGTGTATGTCTTCTTCGG	0	1	1	0	1	1	0	1	1	0	1	1	0	0	0
sgRBM8A_4@RBM8A	RBM8A	GATATCCTGTTCGCCTGTCG	-2.1049	0.000970034	0.00667694	-2.11317	0.0295289	0.0983977	-2.07887	0.0004369	0.00281105	-1.78283	0.0344946	0.106544	0.0260344	0.330337	0.32207
sgRBM8A_8@RBM8A	RBM8A	GCGAAGAAACGGAAGGGTCG	-0.414927	0.242342	0.43391	-0.406434	0.417947	0.614773	-0.969436	0.0153346	0.0541232	-1.44429	0.00512311	0.0243339	-0.554509	-1.03786	-1.02936
sgRBMS1_1@RBMS1	RBMS1	GACATACCAGAAACTCCTGG	-1.82473	0.0322994	0.104326	-1.96722	0.102826	0.242744	-0.304569	0.6464	0.790723	-0.86028	0.50411	0.684423	1.52017	1.10694	0.964455
sgRBMS1_3@RBMS1	RBMS1	GGGATACTACGTGATTCCAG	0.998635	0.0664833	0.177855	0.52252	0.532629	0.711862	0.648781	0.34685	0.538791	0.422349	0.696943	0.827261	-0.349854	-0.100171	-0.576286
sgRBMS1_4@RBMS1	RBMS1	GGTTGAGGTTGCATCCACGA	-0.196043	0.651723	0.801149	-0.599402	0.375928	0.576167	0.586046	0.155678	0.313326	0.564364	0.404849	0.600046	0.782089	1.16377	0.760406
sgRBMS1_6@RBMS1	RBMS1	GCAGCTTCATGGGCAAAGTG	0.6203	0.0323011	0.104326	0.645852	0.129332	0.285273	0.452456	0.114198	0.251231	0.720202	0.0600228	0.161432	-0.167844	0.0743502	0.099902
sgRBMS1_8@RBMS1	RBMS1	GAATAGTAGGTGGCGTACTG	-0.366991	0.739217	0.858835	-1.00837	0.548152	0.723726	0.91779	0.0768993	0.188262	0.919754	0.26347	0.455927	1.28478	1.92813	1.28674
sgRBMS2_1@RBMS2	RBMS2	GACACTGGAAGAAGGCACAG	-1.45035	0.00946046	0.040872	-2.74384	0.0143868	0.0571225	-2.5926	9.51e-07	1.32444e-05	-4.3579	0.000951794	0.00640574	-1.14224	-1.61405	-2.90754
sgRBMS2_10@RBMS2	RBMS2	GCTGAAGGCCAGCGGTGTAC	0.241742	0.484214	0.67231	-0.169862	0.761388	0.873477	0.53924	0.042323	0.11996	0.336818	0.421474	0.615078	0.297498	0.506681	0.095077
sgRBMS2_2@RBMS2	RBMS2	GGTACAGGCACAGATGGCAA	0.597405	0.168092	0.34046	0.773952	0.201226	0.384659	0.425919	0.206558	0.380816	0.507825	0.312533	0.509511	-0.171486	-0.266127	-0.0895802
sgRBMS2_4@RBMS2	RBMS2	GTACCCATTCTGAAGAGCTG	-0.590058	0.439665	0.634753	-0.0406689	0.964322	0.988374	0.604622	0.245266	0.42804	-0.255219	0.773035	0.877484	1.19468	-0.21455	0.334839
sgRBMS2_9@RBMS2	RBMS2	GACTCACTGAAGGCTGCATG	0.185629	0.546357	0.723227	0.441292	0.290752	0.489501	0.508187	0.0358849	0.105594	0.308708	0.42467	0.617985	0.322558	-0.132584	0.123079
sgRBMS3_1@RBMS3	RBMS3	GCTGGGGCTGGGAGGAGCCA	-2.17094	2.24e-11	2.44214e-09	-2.54385	9.86e-05	0.00118446	-2.22185	1.43e-17	2.78091e-15	-2.92144	9.17e-11	1.06204e-08	-0.0509087	-0.377588	-0.750498
sgRBMS3_10@RBMS3	RBMS3	GGATAGTAGTAAGTGTACTG	-3.62523	0.090235	0.221017	-3.5314	0.0709895	0.187088	-3.70136	0.0854157	0.20345	-3.71879	0.0712109	0.182938	-0.0761249	-0.187398	-0.093563
sgRBMS3_2@RBMS3	RBMS3	GACGCTAATGGAGTCAGCAG	0.766072	0.0123382	0.0502158	0.758145	0.0882079	0.218093	-0.0565345	0.857691	0.927552	-0.00562829	0.990387	1	-0.822606	-0.763774	-0.7717
sgRBMS3_3@RBMS3	RBMS3	GCAGCAGCAACAGATAGCAG	0.343014	0.52902	0.709155	0.292434	0.691052	0.826988	1.20757	0.00134864	0.00732972	1.74948	0.0026436	0.0144004	0.864558	1.45704	1.40646
sgRBMS3_7@RBMS3	RBMS3	GCAAATATACCCAGAATGGG	3.30313	0.000123366	0.0012373	1.46334	0.23706	0.42944	2.11503	0.0803833	0.194479	1.35414	0.430903	0.623341	-1.1881	-0.109205	-1.94899
sgRBMX_1@RBMX	RBMX	GCATCTCTACGAGAGGGCAG	0.50125	0.0181676	0.0675977	1.34092	8.78e-07	2.8346e-05	0.756689	9.03e-06	9.58706e-05	0.83286	0.00131038	0.00825792	0.255439	-0.508056	0.331609
sgRBMX_5@RBMX	RBMX	GGCAGTGGAATGGGAGGAAG	0.250263	0.328475	0.528442	1.09282	0.000634986	0.00504034	0.622837	0.00164159	0.00862505	0.844695	0.00350828	0.0179742	0.372573	-0.24813	0.594431
sgRBMX_6@RBMX	RBMX	GGCCGCGGAGCACCAAGAGG	0.229683	0.167039	0.338971	0.955645	8.39e-06	0.00017274	0.551559	2.37e-05	0.000224158	0.473139	0.0124311	0.0488048	0.321877	-0.482506	0.243456
sgRBMX_8@RBMX	RBMX	GATTTTGCTCATTATGGTCG	0.738918	0.000457939	0.00361892	1.40573	5e-08	2.7142e-06	0.899648	7.34e-09	1.70878e-07	1.05228	2.13e-06	4.63441e-05	0.16073	-0.353452	0.313359
sgRBMX_9@RBMX	RBMX	GGTGCAGATCTCTTAGGAGG	0.412611	0.240275	0.431562	1.29459	0.0018151	0.0114968	0.53928	0.0584702	0.153471	0.6674	0.120825	0.267151	0.126669	-0.627191	0.254789
sgRBMX2_1@RBMX2	RBMX2	GACCAGACAACTCCAGGAGA	0.614209	0.0827589	0.207967	0.494952	0.372402	0.572879	0.646489	0.0340976	0.101463	0.769736	0.127482	0.277286	0.0322801	0.274783	0.155527
sgRBMX2_10@RBMX2	RBMX2	GTAAAGGAAAAGGATGACAC	1.48014	0.301371	0.500268	0.874137	0.611718	0.771485	0.727989	0.495904	0.67521	-1.22312	0.63933	0.788113	-0.752155	-2.09726	-2.70327
sgRBMX2_6@RBMX2	RBMX2	GAAGCTCCCCAAATCCAGGA	-0.663409	0.118742	0.267726	-1.03107	0.113285	0.2596	-0.57902	0.102193	0.231986	-1.47715	0.0246688	0.0826621	0.0843889	-0.446081	-0.813745
sgRBMX2_7@RBMX2	RBMX2	GAGACCAGGATTAGGGACAG	-0.394234	0.44346	0.63808	0.170254	0.813667	0.904779	0.222526	0.592864	0.751986	0.452701	0.467425	0.654449	0.616761	0.282447	0.846936
sgRBMX2_8@RBMX2	RBMX2	GAAAGAGAAAGCCGACCGGG	1.01034	0.00377336	0.0199154	1.19563	0.0145065	0.0575048	0.329098	0.292718	0.481111	0.417244	0.41165	0.606267	-0.68124	-0.778391	-0.593094
sgRBMXL1_1@RBMXL1	RBMXL1	GGTTTTGGAGCTGGAAGAGG	-0.00441844	0.991988	1	-0.161977	0.776022	0.881942	0.0360545	0.908084	0.956867	-0.410309	0.449508	0.639077	0.0404729	-0.248332	-0.40589
sgRBMXL1_2@RBMXL1	RBMXL1	GGGGGACCTCCTTCACGAGG	0.173617	0.583512	0.751872	0.0655433	0.893306	0.949831	-0.490828	0.0969696	0.223283	-0.969262	0.0808618	0.20058	-0.664445	-1.03481	-1.14288
sgRBMXL1_3@RBMXL1	RBMXL1	GTAGTGCTCCACTTACACGA	-2.65099	0.0112635	0.0467876	-9.33454	1.74e-06	4.90598e-05	-2.48803	0.00378885	0.0173652	-5.14605	0.00893046	0.0376789	0.162964	4.18848	-2.49506
sgRBMXL1_4@RBMXL1	RBMXL1	GGTGCAGATCTCTTAGGAGA	-0.356049	0.692326	0.828961	-3.9778	0.0141278	0.0563282	0.0351099	0.955133	0.981948	-1.22915	0.345849	0.543855	0.391158	2.74865	-0.873099
sgRBMXL1_5@RBMXL1	RBMXL1	GGAAGAGCTCCTCTATCACG	0.84619	0.0394785	0.121162	1.17362	0.0300143	0.0996404	0.713417	0.04275	0.120933	0.432811	0.505049	0.685156	-0.132773	-0.740809	-0.413378
sgRBMXL2_2@RBMXL2	RBMXL2	GCCGTTCATGTCTCTGGCGG	0.692819	0.0152278	0.0589858	0.706938	0.0661428	0.17781	0.350767	0.153432	0.310043	0.166184	0.65765	0.800797	-0.342052	-0.540754	-0.526635
sgRBMXL2_3@RBMXL2	RBMXL2	GGATGGTAAGGCCATCAAGG	-0.0445563	0.94504	0.978541	-0.929673	0.516308	0.698876	-0.588268	0.33455	0.5259	-1.29272	0.213119	0.394635	-0.543711	-0.363047	-1.24816
sgRBMXL2_5@RBMXL2	RBMXL2	GGCGGGCCCGATGATGACGG	0.749306	0.00331766	0.0180031	0.923888	0.0197162	0.0724457	0.778596	0.00154944	0.00822467	1.26639	7.21e-05	0.000809483	0.0292895	0.342507	0.517088
sgRBMXL2_7@RBMXL2	RBMXL2	GACGAGTAGCCCTCATCCCG	-0.537369	0.148712	0.312652	0.196555	0.68775	0.824852	-0.513444	0.0764823	0.187602	-0.0719428	0.85462	0.926944	0.0239249	-0.268497	0.465426
sgRBMXL2_8@RBMXL2	RBMXL2	GGGACACCGCCATCTTACGG	1.09383	0.00633577	0.0299358	1.36577	0.0102201	0.0440332	0.511599	0.0800841	0.193931	0.679395	0.115952	0.259427	-0.582232	-0.686373	-0.414436
sgRBMXL3_2@RBMXL3	RBMXL3	GAGCCCCTCAAGAGCTACGG	1.06447	8.49e-05	0.000909241	1.16452	0.00151376	0.00995046	0.602192	0.022771	0.0739336	0.783595	0.0317842	0.100126	-0.46228	-0.380921	-0.280877
sgRBMXL3_4@RBMXL3	RBMXL3	GGCGTGGCCCTCTTGTGGGG	0.380887	0.195609	0.376766	0.592362	0.169773	0.343705	0.843927	0.000285865	0.00195008	1.12598	0.000740976	0.00522463	0.463041	0.533614	0.745089
sgRBMXL3_5@RBMXL3	RBMXL3	GGGAGTGGCCATAATAGCGG	0.422323	0.367488	0.567633	0.192954	0.801424	0.897513	1.06691	0.00242096	0.0119478	1.47396	0.0025655	0.0140526	0.644588	1.281	1.05164
sgRBMXL3_6@RBMXL3	RBMXL3	GGCCTTCTCCTCCATAGTGG	0.820606	0.0399532	0.122264	1.04874	0.0402604	0.123646	0.760847	0.00395141	0.0180076	0.74625	0.0690715	0.178969	-0.0597589	-0.302494	-0.0743559
sgRBMXL3_9@RBMXL3	RBMXL3	GGCCAGAGCAACTGCTACGG	0.758215	0.00229403	0.0134264	0.735885	0.052998	0.151661	0.544061	0.00917834	0.0359103	1.02812	0.000413962	0.00328367	-0.214154	0.292238	0.269908
sgRBMY1A1_2@RBMY1A1	RBMY1A1	GAGCTACCACATGCTTCACG	0.328377	0.482485	0.670963	0.699298	0.268711	0.46568	-0.210375	0.609993	0.76464	0.165528	0.794032	0.890894	-0.538752	-0.53377	-0.162849
sgRBMY1A1_3@RBMY1A1	RBMY1A1	GCTGATCCTCGTGAAGCATG	0.679168	0.0763353	0.19635	0.718139	0.221086	0.410038	0.312245	0.388998	0.579369	0.497633	0.370715	0.568329	-0.366923	-0.220506	-0.181534
sgRBMY1A1_4@RBMY1A1	RBMY1A1	GCCGTGGAGGAACAAGAGGG	-2.05642	1.98e-05	0.000271998	-2.14333	0.0026912	0.0157381	-2.19967	6.33e-08	1.17874e-06	-2.87071	6.19e-05	0.000718228	-0.143246	-0.727377	-0.814283
sgRBMY1A1_5@RBMY1A1	RBMY1A1	GGATCTGCAAGAGGAAGCCG	0.00691692	0.98383	0.997509	-0.167833	0.749668	0.866169	-0.324075	0.258152	0.442854	-0.50961	0.279445	0.473462	-0.330992	-0.341777	-0.516527
sgRBMY1A1_8@RBMY1A1	RBMY1A1	GTGTGGTAGCTCAAGTTATG	-0.489241	0.567562	0.739877	-1.08552	0.373528	0.573949	-1.19069	0.0844113	0.201683	-3.68911	0.030144	0.0962224	-0.701454	-2.60359	-3.19986
sgRBMY1B_1@RBMY1B	RBMY1B	GGGTGGCTTCCCTCACAAGA	0.706008	0.112594	0.257997	1.26633	0.0243762	0.0850014	0.513671	0.22674	0.405782	0.855763	0.131048	0.282659	-0.192337	-0.410563	0.149755
sgRBMY1B_2@RBMY1B	RBMY1B	GCCTCACAAGAAGGGCACCT	0.632523	0.0702592	0.185045	0.242785	0.645663	0.79608	1.04548	0.000319763	0.00214856	1.74595	4.26e-06	8.1039e-05	0.412958	1.50316	1.11342
sgRBMY1B_3@RBMY1B	RBMY1B	GCCGTGGAGGAACAAGAGGG	-1.82896	9.32e-05	0.000983174	-2.01546	0.00323821	0.0181997	-2.09674	9.16e-08	1.64599e-06	-2.86242	0.000134003	0.00133082	-0.267781	-0.846952	-1.03346
sgRBMY1B_4@RBMY1B	RBMY1B	GGATCTGCAAGAGGAAGCCG	0.218687	0.526791	0.707433	0.00833682	0.987874	1	-0.0899129	0.757106	0.866106	-0.309436	0.525557	0.701956	-0.3086	-0.317773	-0.528124
sgRBMY1B_6@RBMY1B	RBMY1B	GTCGAAGTTCCCGAGAAACT	0.287828	0.441411	0.636383	0.590106	0.345322	0.546384	0.43929	0.121225	0.262456	-0.133999	0.797166	0.892964	0.151463	-0.724105	-0.421826
sgRBMY1D_2@RBMY1D	RBMY1D	GTTCCACCATAGGACATCCG	-0.22933	0.710482	0.840782	-0.170855	0.844317	0.922424	0.473238	0.303982	0.493567	0.860546	0.195576	0.372432	0.702569	1.0314	1.08988
sgRBMY1D_6@RBMY1D	RBMY1D	GAGCTACCACATGCTTCACG	0.2923	0.528367	0.708627	0.927292	0.125242	0.278713	-0.0769174	0.848328	0.92207	0.0637112	0.923414	0.966282	-0.369217	-0.863581	-0.228589
sgRBMY1D_7@RBMY1D	RBMY1D	GCTGATCCTCGTGAAGCATG	0.627831	0.105813	0.246989	0.694625	0.229148	0.420118	0.269896	0.488687	0.669196	0.487854	0.372163	0.569664	-0.357935	-0.206772	-0.139978
sgRBMY1D_8@RBMY1D	RBMY1D	GCCGTGGAGGAACAAGAGGG	-1.83027	0.00014053	0.00137705	-1.8674	0.00779988	0.0359374	-2.01245	9.59e-07	1.33415e-05	-2.68323	0.00079885	0.00555719	-0.182184	-0.815839	-0.852964
sgRBMY1D_9@RBMY1D	RBMY1D	GGATCTGCAAGAGGAAGCCG	0.0258754	0.942636	0.977264	-0.107776	0.840048	0.919863	-0.23452	0.424454	0.61248	-0.533027	0.274746	0.468258	-0.260396	-0.425251	-0.558902
sgRBMY1E_2@RBMY1E	RBMY1E	GTTCCACCATAGGACATCCG	-0.531178	0.451283	0.644486	-0.131466	0.883977	0.944882	0.353047	0.443974	0.630705	0.93239	0.158738	0.322545	0.884225	1.06386	1.46357
sgRBMY1E_6@RBMY1E	RBMY1E	GAGCTACCACATGCTTCACG	0.297678	0.520798	0.702877	0.793347	0.199362	0.382484	-0.338627	0.423211	0.611386	0.0308928	0.962519	0.987495	-0.636305	-0.762454	-0.266785
sgRBMY1E_7@RBMY1E	RBMY1E	GCTGATCCTCGTGAAGCATG	0.709423	0.0848743	0.211794	0.708087	0.239578	0.43236	0.388948	0.305002	0.494694	0.505164	0.386215	0.582949	-0.320475	-0.202924	-0.204259
sgRBMY1E_8@RBMY1E	RBMY1E	GCCGTGGAGGAACAAGAGGG	-2.14124	1.19e-05	0.000178366	-2.18045	0.00278188	0.0161505	-2.1096	1.12e-07	1.97122e-06	-2.78893	0.000197804	0.00182135	0.031635	-0.608486	-0.647694
sgRBMY1E_9@RBMY1E	RBMY1E	GGATCTGCAAGAGGAAGCCG	-0.0943412	0.787292	0.888214	-0.206838	0.691658	0.82742	-0.247966	0.392029	0.582118	-0.504348	0.275315	0.468831	-0.153625	-0.29751	-0.410007
sgRBMY1F_1@RBMY1F	RBMY1F	GGAGATGCACTTCAGAGGTA	0.781743	0.210832	0.39652	0.483371	0.623297	0.779525	0.328164	0.607235	0.762616	0.910037	0.255878	0.447578	-0.45358	0.426666	0.128294
sgRBMY1F_2@RBMY1F	RBMY1F	GTTATAGAGATGCACTTCAG	-2.39905	0.285823	0.483364	-6.14182	0.00100568	0.0072297	-6.32981	0.00166511	0.00872997	-6.17322	0.00135756	0.00848516	-3.93075	-0.0314065	-3.77417
sgRBMY1F_3@RBMY1F	RBMY1F	GCCAGGTGCCCTTCATGTGA	0.775531	0.00643026	0.0302783	0.711721	0.0902175	0.221422	0.897723	8.35e-05	0.000671676	0.884747	0.020029	0.0704019	0.122192	0.173026	0.109216
sgRBMY1F_4@RBMY1F	RBMY1F	GCAGTGGAGGAACAAGAGGG	-1.68914	0.0171337	0.0645547	-3.09647	0.00304625	0.0173544	-2.48914	8.78e-05	0.000701604	-4.87378	0.0171779	0.0625092	-0.800003	-1.77732	-3.18465
sgRBMY1F_5@RBMY1F	RBMY1F	GGTGGCTTCCCTCACATGAA	0.046622	0.91228	0.961188	-0.337026	0.638221	0.790647	0.508197	0.0999242	0.228188	0.922819	0.0521062	0.14505	0.461575	1.25984	0.876197
sgRBMY1J_1@RBMY1J	RBMY1J	GCCAGGTGCCCTTCATGTGA	0.694161	0.0226366	0.0799328	0.787647	0.0603115	0.166514	0.905977	0.000132496	0.00100383	0.908143	0.0152845	0.057234	0.211816	0.120496	0.213981
sgRBMY1J_2@RBMY1J	RBMY1J	GCAGTGGAGGAACAAGAGGG	-1.51879	0.0345721	0.109711	-2.73452	0.00895741	0.0398865	-2.94701	3.7e-05	0.000330471	-4.7623	0.0290554	0.09361	-1.42822	-2.02777	-3.24351
sgRBMY1J_3@RBMY1J	RBMY1J	GGTGGCTTCCCTCACATGAA	0.135718	0.731997	0.854228	-0.49831	0.499285	0.684731	0.541522	0.0736428	0.182309	0.890936	0.0498924	0.140438	0.405804	1.38925	0.755218
sgRBMY1J_4@RBMY1J	RBMY1J	GCATATGCTTCACGAGGATC	-0.174216	0.798301	0.895373	-1.4218	0.33704	0.538037	1.35423	0.00160297	0.00845888	1.73135	0.00470739	0.0227339	1.52844	3.15314	1.90556
sgRBP1_1@RBP1	RBP1	GGTTGGGAAGGAGTTTGAGG	-2.30838	0.00348783	0.0187274	-4.187	0.0192063	0.0710087	-1.62888	0.00294485	0.0140729	-1.77926	0.0644226	0.169991	0.679497	2.40775	0.529124
sgRBP1_2@RBP1	RBP1	GGAGCGCCCTCCGGGGACAG	0.00607838	0.980503	0.995817	-0.222416	0.545278	0.721442	0.281393	0.208357	0.383129	0.108452	0.718598	0.842207	0.275314	0.330868	0.102374
sgRBP1_5@RBP1	RBP1	GCGCGCACAAAGCCTGCGGG	0.449165	0.114855	0.261563	0.451974	0.276686	0.474495	0.191602	0.366918	0.558333	0.0897867	0.756277	0.866693	-0.257563	-0.362188	-0.359378
sgRBP1_7@RBP1	RBP1	GCTGGAGACTGCCGGGACAG	-0.111804	0.682219	0.822305	-0.408955	0.380179	0.580144	0.250571	0.344454	0.536381	0.574617	0.0785173	0.196281	0.362375	0.983572	0.686421
sgRBP1_8@RBP1	RBP1	GCCAGTTGGCCACAAGCGGG	0.00636665	0.98263	0.996845	-0.0132983	0.973858	0.993309	0.0582917	0.799499	0.892715	0.67877	0.0390894	0.116972	0.0519251	0.692068	0.672404
sgRBP2_1@RBP2	RBP2	GGTACGTCTCACTCAGACGA	-0.0427252	0.924978	0.967853	0.502774	0.352125	0.553078	0.348655	0.317568	0.507965	1.10813	0.011774	0.0467957	0.39138	0.605359	1.15086
sgRBP2_2@RBP2	RBP2	GGAACCGCGGCTGGAAGCAG	0.93729	1.82e-05	0.000253624	1.27195	2.26e-05	0.000377083	0.442421	0.0101968	0.0390762	0.754311	0.00275279	0.0148412	-0.494869	-0.517641	-0.182979
sgRBP2_4@RBP2	RBP2	GCGTACTGCAATCTTGCGGG	0.185188	0.575875	0.746155	-0.113911	0.842174	0.92111	0.0182676	0.950149	0.979541	0.197112	0.673656	0.811743	-0.166921	0.311024	0.011924
sgRBP2_7@RBP2	RBP2	GACATTCCGCAACTATGATG	-0.863386	0.271202	0.467233	-1.8265	0.158932	0.328741	0.695492	0.17107	0.334461	1.09501	0.155947	0.318671	1.55888	2.92151	1.95839
sgRBP2_8@RBP2	RBP2	GAGGCACTGGTCACCTGGGA	0.560845	0.0266677	0.0905307	0.449802	0.222753	0.412296	0.00827206	0.972658	0.991284	-0.133296	0.706959	0.834044	-0.552573	-0.583099	-0.694141
sgRBP3_1@RBP3	RBP3	GATGCGCAGGGCCATCGTGG	-1.1339	0.000237993	0.00212443	-1.01269	0.0124769	0.0512476	-1.72077	8.76e-10	2.54741e-08	-1.91707	9.26e-06	0.000152708	-0.586866	-0.904388	-0.783172
sgRBP3_10@RBP3	RBP3	GAGGAGCAGGGGCACAGCAG	-2.90645	6.98e-12	9.18684e-10	-3.29615	0.000164375	0.00175645	-2.93032	6.17e-16	7.61333e-14	-3.13511	1.89e-07	6.22124e-06	-0.0238686	0.161046	-0.228662
sgRBP3_3@RBP3	RBP3	GGCCAGTGTGCTGACAGCCG	0.650555	0.0129881	0.0522151	0.733352	0.0368835	0.115885	0.821633	1.03e-05	0.000107396	0.804473	0.00318743	0.0166584	0.171078	0.0711207	0.153918
sgRBP3_5@RBP3	RBP3	GAGATCCAGCACTAAGGCGG	0.256122	0.535753	0.714765	-0.23336	0.681204	0.820467	0.166654	0.595061	0.753659	0.0799639	0.867253	0.934395	-0.0894687	0.313324	-0.176158
sgRBP3_9@RBP3	RBP3	GAAGGACTACTACACGCTGG	0.225559	0.889592	0.94837	1.30492	0.319907	0.520533	-1.25586	0.562388	0.728676	-0.7813	0.702566	0.831137	-1.48142	-2.08622	-1.00686
sgRBP4_1@RBP4	RBP4	GGGGTCCCGGGAAAACACGA	-0.284917	0.520532	0.702664	-0.177473	0.752081	0.867776	-0.813979	0.0141904	0.0508294	-0.526409	0.325942	0.523468	-0.529062	-0.348936	-0.241492
sgRBP4_10@RBP4	RBP4	GGACGTGTGCGCAGACATGG	0.364831	0.234824	0.425355	0.127705	0.781991	0.885557	0.565785	0.0185846	0.0629706	0.880895	0.0229291	0.0782044	0.200955	0.75319	0.516064
sgRBP4_2@RBP4	RBP4	GTGGCCAAGAAGGACCCCGA	0.473766	0.0522214	0.149143	0.571182	0.12619	0.280255	0.453422	0.0253573	0.0804888	1.02159	0.000490762	0.00376909	-0.0203431	0.450408	0.547824
sgRBP4_3@RBP4	RBP4	GGGCACCTTCACAGACACCG	0.556929	0.0854225	0.212747	0.899744	0.0471614	0.138871	0.489381	0.154719	0.311907	0.727584	0.0987247	0.231645	-0.0675482	-0.17216	0.170654
sgRBP4_4@RBP4	RBP4	GCTGCAGGACAACATCGTCG	0.282764	0.402129	0.600394	0.0972339	0.846313	0.923417	-0.0230339	0.943809	0.975974	0.452413	0.417019	0.611112	-0.305798	0.35518	0.16965
sgRBP5_1@RBP5	RBP5	GGTGTGTGTGCAGAAAGGGG	-1.43721	0.0456684	0.135273	-2.19873	0.036559	0.115096	-2.49404	0.000158346	0.00117277	-5.97756	0.000379495	0.00306461	-1.05683	-3.77883	-4.54035
sgRBP5_2@RBP5	RBP5	GGTGGGAGTGGAGTTTGAGG	-1.65235	0.00027795	0.00240474	-1.84902	0.00625005	0.0302758	-0.901315	0.0130478	0.0475585	-1.72699	0.00551944	0.0257703	0.751033	0.122027	-0.0746465
sgRBP5_3@RBP5	RBP5	GACCATAGTAACCTGGGAGG	-0.430108	0.547043	0.723883	-1.29711	0.28594	0.48409	-0.176941	0.770063	0.874765	-0.279314	0.744519	0.85942	0.253167	1.01779	0.150794
sgRBP5_4@RBP5	RBP5	GGGCTGGAGACACTGGCTGG	-1.98821	1.27e-07	3.85487e-06	-3.66054	5.08e-07	1.80356e-05	-1.33965	2.6e-07	4.16812e-06	-0.768439	0.0706645	0.181898	0.648562	2.89211	1.21977
sgRBP5_8@RBP5	RBP5	GAAGGGGAGGTCCCCAACCG	0.432961	0.118865	0.267876	0.291181	0.47561	0.664665	0.298542	0.256111	0.440746	0.460141	0.193702	0.36993	-0.134418	0.16896	0.0271802
sgRBP7_1@RBP7	RBP7	GCAGGGTCCAAGTACCGCTG	0.780126	0.0143835	0.0565214	1.08741	0.0106783	0.0454835	0.801659	0.000935323	0.0053782	0.60564	0.16034	0.324661	0.0215334	-0.481768	-0.174486
sgRBP7_2@RBP7	RBP7	GAAAGTGATTGAGCAGAATG	-0.701336	0.336341	0.536441	-0.113317	0.920344	0.964459	1.05991	0.0121893	0.0450621	1.94559	0.000465152	0.00361027	1.76124	2.0589	2.64692
sgRBP7_6@RBP7	RBP7	GCCATGCCCGCCGACCTCAG	0.143274	0.564585	0.737542	0.173391	0.637772	0.790357	0.149678	0.526496	0.70007	0.539577	0.0924268	0.220968	0.00640341	0.366186	0.396303
sgRBP7_7@RBP7	RBP7	GAGGCTCACCTGTATCCAGA	-0.698934	0.303737	0.502623	-0.688955	0.370513	0.571143	-0.824434	0.104515	0.235673	-1.79348	0.160412	0.324782	-0.125499	-1.10452	-1.09455
sgRBP7_8@RBP7	RBP7	GAGGGCTACATGCTGGCCCT	1.28575	2.19e-05	0.000295834	1.44258	9.32e-05	0.00113415	0.798728	0.00113156	0.00632985	1.10511	0.00122806	0.0078475	-0.487018	-0.33747	-0.180631
sgRBPJ_1@RBPJ	RBPJ	GAATTGCAGTTGAATGGCGG	-0.101852	0.814035	0.905151	-0.217989	0.735206	0.856425	-0.360021	0.352294	0.544121	-0.45709	0.554222	0.724713	-0.258169	-0.2391	-0.355237
sgRBPJ_2@RBPJ	RBPJ	GAAGAACAAATGGAACGCGA	0.460166	0.41494	0.612433	1.30543	0.13531	0.294295	-1.43914	0.0135844	0.0490806	-2.24973	0.0509073	0.142557	-1.89931	-3.55515	-2.70989
sgRBPJ_3@RBPJ	RBPJ	GAAGAATTCACAGTCCGAGA	-1.39442	0.0522651	0.149235	-2.10749	0.0267548	0.0911776	-1.9209	0.0146521	0.0521683	-3.2449	0.00483886	0.02326	-0.526474	-1.13741	-1.85048
sgRBPJ_6@RBPJ	RBPJ	GTAGTAAGTCGTTTAGGTGG	0.307089	0.650177	0.80023	-0.561348	0.628894	0.783864	-0.722798	0.328815	0.519799	-1.44184	0.200329	0.378624	-1.02989	-0.880489	-1.74893
sgRBPJ_7@RBPJ	RBPJ	GGATACTTGCATGTAGAAGG	-3.96059	0.0315727	0.102654	-7.16403	0.000203917	0.00207497	-0.368431	0.787053	0.885059	-1.15218	0.484325	0.668494	3.59216	6.01185	2.80841
sgRBPJL_1@RBPJL	RBPJL	GGAGCCACCATGGACCCCGC	0.254973	0.336554	0.53663	0.484551	0.167693	0.340868	0.791658	5.81e-05	0.000489105	1.3468	2.91e-05	0.000389388	0.536685	0.862245	1.09182
sgRBPJL_2@RBPJL	RBPJL	GGAGACTTCCCACCGCGAGA	-0.152804	0.687635	0.825913	0.126828	0.812047	0.903934	-0.61301	0.0539674	0.144504	-0.0389301	0.935596	0.973511	-0.460206	-0.165758	0.113874
sgRBPJL_4@RBPJL	RBPJL	GGTGTGGTTTGGGGACGTGG	-1.31412	0.006816	0.0316726	-4.12522	0.000370709	0.0033026	-1.6098	8.25e-05	0.000664927	-2.64319	0.0257347	0.0852382	-0.295677	1.48203	-1.32907
sgRBPJL_8@RBPJL	RBPJL	GCGGATCCTGCATGCCAAGG	-0.249907	0.320938	0.520961	-0.0961485	0.778441	0.883453	0.0716859	0.71744	0.84009	0.289071	0.308565	0.505401	0.321593	0.385219	0.538978
sgRBPJL_9@RBPJL	RBPJL	GGAGAGGTAGACACAGGGCG	-1.1082	0.00438595	0.022425	-1.82147	0.00384704	0.0208123	-1.24055	0.00108979	0.0061281	-1.91287	0.0168376	0.0616091	-0.132356	-0.0913983	-0.804672
sgRBPMS_1@RBPMS	RBPMS	GAGCGAGGCCAACCTTCAGG	0.23356	0.346546	0.546886	0.0962088	0.80949	0.902462	-0.276826	0.338376	0.530078	-0.846288	0.121691	0.268485	-0.510386	-0.942496	-1.07985
sgRBPMS_10@RBPMS	RBPMS	GGCTCTCTGGCAATGAACTG	1.15058	8.65e-05	0.000923979	1.61634	1.2e-05	0.000228518	1.08795	9.8e-06	0.00010282	1.26822	0.000432941	0.00340508	-0.0626324	-0.348117	0.117638
sgRBPMS_2@RBPMS	RBPMS	GGATAGGTGAAAGCAGGAGG	-0.536402	0.512097	0.695662	-1.00741	0.357582	0.558682	-2.34606	0.00159477	0.00842636	-3.59466	0.00334188	0.0172796	-1.80966	-2.58726	-3.05826
sgRBPMS_5@RBPMS	RBPMS	GCGGAATTTCAGGATCGAAG	0.024454	0.963337	0.987114	0.414887	0.548927	0.724308	-0.268685	0.619955	0.772017	-0.908207	0.386356	0.583104	-0.293139	-1.32309	-0.932661
sgRBPMS_7@RBPMS	RBPMS	GAAAGCAGATAGAGCTCCCG	0.185165	0.705573	0.837367	-0.10309	0.900179	0.95371	0.282135	0.438878	0.625855	-0.314512	0.655953	0.799684	0.09697	-0.211422	-0.499677
sgRBPMS2_1@RBPMS2	RBPMS2	GAGCCGGACGGCGAGCACGG	0.629051	0.00110133	0.00740943	0.834865	0.0021054	0.0129596	0.774568	2.98e-07	4.71407e-06	0.913505	0.000118019	0.00120097	0.145516	0.0786404	0.284454
sgRBPMS2_2@RBPMS2	RBPMS2	GGGGTTTAATGTCCACAGGG	0.111783	0.867672	0.935549	0.655026	0.449875	0.643123	0.413214	0.422387	0.610554	0.808085	0.321521	0.518938	0.30143	0.15306	0.696302
sgRBPMS2_4@RBPMS2	RBPMS2	GGTGAACGCAGCATGGGAGA	-1.95144	0.000456412	0.00361031	-2.11932	0.0131469	0.0533568	-0.57913	0.150316	0.305724	-1.05412	0.236318	0.424003	1.37231	1.0652	0.897318
sgRBPMS2_5@RBPMS2	RBPMS2	GAGGGCTTACCTGAGCGTGG	0.243442	0.501437	0.686666	0.527097	0.255518	0.450856	0.214223	0.470595	0.654267	0.564135	0.170254	0.338322	-0.0292187	0.0370384	0.320694
sgRBPMS2_8@RBPMS2	RBPMS2	GCTGATCCCTGCATCCCCAG	0.190075	0.627667	0.7841	0.593878	0.268011	0.464966	0.559773	0.0809698	0.195534	0.504037	0.3797	0.576941	0.369698	-0.0898409	0.313962
sgRBX1_1@RBX1	RBX1	GAGCGGCACCAACAGCGGCG	-0.81415	0.00350813	0.0188085	-0.568203	0.130892	0.287697	-1.30104	3.9e-07	6.00723e-06	-1.2252	0.00117931	0.00759801	-0.48689	-0.656994	-0.411047
sgRBX1_2@RBX1	RBX1	GGAGCCAGCGAGAGATGCAG	-4.53152	6.71e-09	3.16891e-07	-9.8808	1.44e-19	1.4861e-16	-3.03765	6.52e-16	8.00171e-14	-5.44738	1.49e-08	7.63211e-07	1.49387	4.43342	-0.915857
sgRBX1_3@RBX1	RBX1	GAAGAGTGTACTGTCGCATG	-9.17053	6.01e-07	1.44585e-05	-9.07557	5.7e-06	0.000127157	-9.25429	4.94e-08	9.44099e-07	-9.00357	6.78e-06	0.000118823	-0.0837549	0.0719995	0.166967
sgRBX1_5@RBX1	RBX1	GATGGCGGCAGCGATGGATG	-1.22923	0.000860718	0.00605342	-1.66113	0.000391002	0.00344286	-1.24411	2.17e-07	3.5432e-06	-0.948713	0.00913381	0.0383469	-0.0148827	0.712412	0.280515
sgRBX1_6@RBX1	RBX1	GTGGATGTGGATACCCCGAG	-1.48052	0.0576199	0.160183	-1.84305	0.0622499	0.170461	-1.05224	0.049717	0.135627	-0.387513	0.724585	0.84622	0.42828	1.45554	1.093
sgRC3H1_1@RC3H1	RC3H1	GAAATGGGCAAGCCTTGCGG	-0.443462	0.317206	0.5171	-0.509649	0.452107	0.644975	-0.417351	0.171921	0.335548	-0.410423	0.379402	0.576681	0.0261109	0.0992262	0.033039
sgRC3H1_10@RC3H1	RC3H1	GGTTCAGGAGCAGATGGTGG	-2.47897	9.48e-05	0.000997272	-3.56632	0.000916069	0.00672443	-2.0995	4.25e-05	0.000372344	-3.4759	0.00356902	0.0182268	0.379472	0.0904211	-0.996934
sgRC3H1_3@RC3H1	RC3H1	GGTGAAGGTGCAAAAGGAGG	-2.10798	0.00244862	0.0141344	-3.59906	0.0101442	0.0437926	-1.34306	0.00967092	0.0374599	-2.50882	0.0317502	0.100037	0.764917	1.09025	-0.400839
sgRC3H1_4@RC3H1	RC3H1	GGTCCATATGGAACCCACGG	-1.19295	0.216826	0.403812	-0.546896	0.653916	0.801689	-1.08749	0.0602765	0.157009	-2.81048	0.0174887	0.0634042	0.10546	-2.26358	-1.61752
sgRC3H1_8@RC3H1	RC3H1	GGAGATATGAAGCAGAGAGG	-5.51413	0.000677701	0.00498677	-8.8179	1.01e-05	0.000199316	-1.22327	0.267522	0.453266	-0.648818	0.623047	0.776357	4.29085	8.16909	4.86531
sgRC3H2_1@RC3H2	RC3H2	GCATCCTCGAGCCCTGACAG	0.546014	0.00188288	0.011481	1.20529	1.67e-07	7.28805e-06	0.670006	3.58e-06	4.25222e-05	0.711151	0.00280199	0.0150475	0.123992	-0.494141	0.165137
sgRC3H2_2@RC3H2	RC3H2	GGAGCAGCTGGAAAATGCAA	-0.322778	0.347905	0.548303	0.395826	0.358302	0.559367	0.143156	0.601221	0.758275	-0.0277638	0.949448	0.98071	0.465935	-0.42359	0.295014
sgRC3H2_3@RC3H2	RC3H2	GGAATGTTTTCAGAATGCGG	-0.378388	0.471373	0.661547	0.339714	0.621039	0.777804	0.359933	0.346228	0.538105	0.591411	0.313175	0.510164	0.738321	0.251697	0.969799
sgRC3H2_4@RC3H2	RC3H2	GCAGCTGGTACCGTTGGAGG	0.513399	0.0123793	0.0503403	1.00918	0.000254559	0.00246164	0.754709	3.47e-05	0.000312572	0.778726	0.0032687	0.0169767	0.24131	-0.230451	0.265327
sgRC3H2_5@RC3H2	RC3H2	GCTGGTCCATACGGCTGCGG	0.871748	5.4e-06	9.13754e-05	1.4269	7.86e-08	3.9329e-06	1.02345	3.77e-12	1.92132e-10	1.24121	2.85e-08	1.30458e-06	0.151698	-0.185697	0.369459
sgRCAN1_1@RCAN1	RCAN1	GATATGCCATCTCCAAGCTG	-2.39225	0.0678886	0.180619	-3.79221	0.0693708	0.184056	-1.71234	0.00360171	0.0166387	-2.66879	0.0967129	0.228312	0.679913	1.12342	-0.276541
sgRCAN1_3@RCAN1	RCAN1	GCCAGTGGGATGGAAACAAG	1.09136	0.0416134	0.126171	1.09065	0.0921402	0.224782	1.32934	2.03e-05	0.000195171	1.68912	0.000296553	0.00251012	0.237981	0.598471	0.597766
sgRCAN1_5@RCAN1	RCAN1	GGAGAGTGATCAAGAGAAGG	-1.43429	0.121058	0.27128	-1.25863	0.255773	0.451057	0.186049	0.77823	0.880013	1.24708	0.174679	0.344479	1.62034	2.50571	2.68137
sgRCAN1_6@RCAN1	RCAN1	GTCGCGTGCCAGTTCAGCTG	0.444982	0.0151715	0.0588113	0.484659	0.0647213	0.175028	0.600354	0.000403946	0.00262844	1.05809	7.55e-07	1.9777e-05	0.155373	0.573428	0.613105
sgRCAN1_7@RCAN1	RCAN1	GACTGACACCACTCCCAGCG	1.00437	5.71e-05	0.00065691	1.43364	3.91e-05	0.000582122	1.25474	2.73e-09	7.07564e-08	1.40369	4.32e-05	0.000534873	0.25037	-0.0299505	0.399323
sgRCAN2_1@RCAN2	RCAN2	GTTTGGCCACAGCATAGAGG	0.0335761	0.934149	0.972819	-0.265294	0.661985	0.807331	0.208311	0.526417	0.700027	0.164566	0.779763	0.88189	0.174735	0.42986	0.13099
sgRCAN2_2@RCAN2	RCAN2	GTCATAGTTGAGGACTGGCG	0.967707	0.00317831	0.0174008	0.942096	0.0302685	0.100244	0.491686	0.0675595	0.170992	1.04076	0.0059518	0.0273517	-0.476021	0.098667	0.0730559
sgRCAN2_3@RCAN2	RCAN2	GGGCTGCCAGCCAACAGGTG	0.613192	0.00730524	0.0334463	0.567134	0.0746739	0.194044	0.605434	0.00124166	0.00684249	0.729619	0.00779853	0.033853	-0.00775798	0.162485	0.116427
sgRCAN2_5@RCAN2	RCAN2	GACTGTTTGGCAGGCTGGGG	0.126473	0.673236	0.81588	-0.0443599	0.921257	0.964837	0.323667	0.219388	0.396817	1.05169	0.00271144	0.0146749	0.197194	1.09605	0.925213
sgRCAN2_7@RCAN2	RCAN2	GTTCATGAAACCCAATTCAG	-1.09336	0.363285	0.563519	-1.58867	0.289751	0.488342	-3.51323	0.0292543	0.0900484	-8.48836	3.04e-05	0.000403454	-2.41988	-6.89969	-7.39501
sgRCAN3_1@RCAN3	RCAN3	GTGTAGCACTGACCAAGAAG	0.719523	0.417105	0.614371	0.890415	0.343716	0.544768	1.07445	0.0665677	0.169043	-0.32975	0.743018	0.85842	0.354931	-1.22016	-1.04927
sgRCAN3_10@RCAN3	RCAN3	GCGCTGCGGTCGGAGGGTCG	0.704733	0.000173925	0.00164248	0.962999	0.000220263	0.0022028	0.41235	0.0109987	0.0415435	0.610019	0.00870196	0.036931	-0.292383	-0.352981	-0.0947145
sgRCAN3_4@RCAN3	RCAN3	GAGAAATATGAACTTCACGC	-2.49497	0.0569568	0.158885	-3.51243	0.156383	0.32523	-1.27337	0.245754	0.428586	-2.39529	0.208672	0.389137	1.2216	1.11713	0.0996805
sgRCAN3_5@RCAN3	RCAN3	GGAGTCGACACCCAGCGTGG	0.165544	0.634368	0.789165	0.112798	0.793949	0.893162	0.629545	0.00415328	0.0187796	0.87937	0.00354452	0.0181211	0.464001	0.766572	0.713826
sgRCAN3_6@RCAN3	RCAN3	GTGGGGCTCATTCAACGCTG	0.435301	0.190846	0.370566	0.416213	0.330388	0.531332	0.361837	0.197479	0.369508	0.0274469	0.944848	0.978086	-0.0734635	-0.388766	-0.407854
sgRCBTB1_1@RCBTB1	RCBTB1	GAGCCCAGCACACATCATGG	-1.72581	0.0224206	0.079315	-2.90326	0.00256945	0.0151733	-1.88074	0.0286583	0.0885982	-3.12529	0.052244	0.145332	-0.154928	-0.222029	-1.39948
sgRCBTB1_4@RCBTB1	RCBTB1	GAGGAGGCGCCACGAGACGG	0.479322	0.0702442	0.185027	0.262843	0.453407	0.646102	0.409548	0.0486208	0.13333	0.515212	0.101238	0.235535	-0.0697741	0.252368	0.0358896
sgRCBTB1_5@RCBTB1	RCBTB1	GTGGTCCACTCCCGTAACTG	-1.02927	0.0208221	0.0749504	-0.072264	0.904425	0.955817	0.197459	0.557516	0.724722	0.0359311	0.945655	0.978618	1.22673	0.108195	1.0652
sgRCBTB1_7@RCBTB1	RCBTB1	GGCTCTGGCAGCTGATGGAG	0.145981	0.616108	0.775726	0.443838	0.272095	0.469303	-0.0243366	0.928645	0.968219	-0.129155	0.746533	0.860822	-0.170318	-0.572992	-0.275136
sgRCBTB1_8@RCBTB1	RCBTB1	GCTTGGGGTTATAACAACTG	-2.07809	0.450333	0.643818	-2.20244	0.418	0.614812	-0.0897614	0.933683	0.970723	-1.17796	0.398393	0.594376	1.98833	1.02448	0.900125
sgRCBTB2_1@RCBTB2	RCBTB2	GAGGAGGCGCCACGTGACGG	0.310184	0.246006	0.438457	0.698531	0.064952	0.175448	0.0132505	0.95364	0.981187	0.218485	0.497386	0.679016	-0.296933	-0.480047	-0.0916991
sgRCBTB2_10@RCBTB2	RCBTB2	GCAGCTTACCCACGGAGAGG	-0.591247	0.311734	0.511235	-0.333475	0.669149	0.812173	-0.73841	0.138179	0.287782	-0.0215301	0.977459	0.994721	-0.147163	0.311945	0.569717
sgRCBTB2_2@RCBTB2	RCBTB2	GTGGACCACTCCCATAGCTG	0.308488	0.393469	0.592278	0.418401	0.414284	0.611455	0.27428	0.331713	0.522844	0.418893	0.365099	0.562597	-0.0342081	0.000491817	0.110405
sgRCBTB2_4@RCBTB2	RCBTB2	GTGCTTGGCACAAACTGCTG	0.504609	0.166889	0.338743	0.485496	0.342004	0.542985	0.505385	0.0620234	0.160473	0.457106	0.280068	0.474196	0.000775905	-0.02839	-0.047503
sgRCBTB2_7@RCBTB2	RCBTB2	GGTGCTAACATCTGATGGAG	0.313997	0.609587	0.771103	0.233728	0.772928	0.880199	-0.590297	0.296477	0.485322	-0.818898	0.33698	0.534828	-0.904295	-1.05263	-1.1329
sgRCC1_1@RCC1	RCC1	GGTCACAGCATACCCCACAG	-4.14122	4.41e-06	7.71831e-05	-5.1226	0.00609885	0.0297146	-5.06069	4.3e-08	8.34251e-07	-7.17129	2.53e-06	5.31991e-05	-0.919471	-2.04869	-3.03007
sgRCC1_3@RCC1	RCC1	GGCCCTGGTATCCATTCCGG	-0.82643	0.095991	0.231016	-1.96887	0.00786206	0.0361578	-2.82683	3e-10	9.78631e-09	-6.73296	5.76e-10	4.898e-08	-2.0004	-4.7641	-5.90653
sgRCC1_4@RCC1	RCC1	GAGTTATTTGCCAACCGTGG	-0.902424	0.112694	0.25816	-1.36451	0.160342	0.330761	-0.503198	0.26363	0.448833	-1.1656	0.144255	0.302139	0.399226	0.198903	-0.26318
sgRCC1_5@RCC1	RCC1	GGTGTGATGCTGAAATCCAG	-4.074	0.0035991	0.0191976	-9.68683	2.83e-07	1.11357e-05	-1.3282	0.0770652	0.188582	-5.55393	0.00218231	0.0123607	2.7458	4.1329	-1.47993
sgRCC1_8@RCC1	RCC1	GCTGCCTGCTGTCTCCTCGG	-2.99677	3.63e-06	6.56312e-05	-3.27753	0.00129705	0.00879653	-2.16048	7.87e-11	2.95099e-09	-2.76386	3.7e-06	7.22785e-05	0.836292	0.513671	0.232911
sgRCC2_1@RCC2	RCC2	GAGGAGGGGTCACCTGCGCG	0.985765	3.35e-07	8.79806e-06	1.00676	0.000450618	0.00384911	0.435413	0.0634123	0.163128	0.452557	0.179412	0.350975	-0.550352	-0.554205	-0.533208
sgRCC2_10@RCC2	RCC2	GTTGTACGAGACGTGGCCTG	0.623728	0.0211057	0.0757431	0.499847	0.218011	0.406069	0.332877	0.113576	0.250247	0.233408	0.478327	0.663757	-0.290851	-0.266439	-0.39032
sgRCC2_2@RCC2	RCC2	GCGACAGCAGGCAAGGCGGG	0.592072	0.0133457	0.0533084	0.863892	0.00801302	0.0366498	0.45643	0.0283188	0.0877607	0.487659	0.113431	0.255471	-0.135642	-0.376233	-0.104413
sgRCC2_5@RCC2	RCC2	GCTGATGGTGCTCTCATCGG	0.766768	0.00999217	0.0426217	0.865298	0.0604223	0.166754	-0.0583553	0.835033	0.914272	0.0419023	0.923529	0.966324	-0.825123	-0.823396	-0.724865
sgRCC2_6@RCC2	RCC2	GGCAGTAGCAGCAGCGGCGG	-2.90433	3.46e-09	1.80694e-07	-3.12922	6.38e-05	0.000847838	-3.06057	6.06e-14	4.76494e-12	-5.45421	1.39e-05	0.000213814	-0.15624	-2.32499	-2.54989
sgRCCD1_1@RCCD1	RCCD1	GGAGAGACTGTCGCAAGGGA	0.192625	0.61167	0.772558	0.539264	0.322315	0.523044	0.270563	0.399313	0.588918	-0.135101	0.81298	0.902243	0.0779381	-0.674365	-0.327726
sgRCCD1_10@RCCD1	RCCD1	GCTGGGCCATGGGACCCTGG	-2.6907	8.9e-08	2.86926e-06	-3.55598	2.61e-07	1.04236e-05	-2.58719	1.48e-16	2.20343e-14	-2.87119	5.27e-05	0.000630325	0.103517	0.684797	-0.180482
sgRCCD1_2@RCCD1	RCCD1	GAGCTGTCGGGCTCAGCCAG	0.594403	0.00282784	0.0158646	0.490825	0.10657	0.248673	0.532286	0.00424691	0.0191296	0.658827	0.00476851	0.022979	-0.0621171	0.168002	0.0644237
sgRCCD1_3@RCCD1	RCCD1	GGGCCGCTGCAAGGACGCGT	0.405509	0.102266	0.241246	0.674246	0.046415	0.137261	0.175666	0.342083	0.534016	0.16434	0.552536	0.723249	-0.229842	-0.509906	-0.241169
sgRCCD1_5@RCCD1	RCCD1	GATGCAGTCAAGGCCAGCTG	-0.710766	0.0207696	0.074809	-1.41031	0.0122355	0.0505476	-0.363998	0.151742	0.307701	-1.01093	0.0188328	0.0671277	0.346768	0.399379	-0.300167
sgRCE1_1@RCE1	RCE1	GCTGCCTCACAGACATGCGT	-1.01769	0.0271728	0.0918801	-0.780645	0.230375	0.421603	-0.310019	0.35229	0.544121	-2.15641	0.00319375	0.0166791	0.707675	-1.37576	-1.13871
sgRCE1_10@RCE1	RCE1	GCTGGAGGGCATTTTCCCAG	-0.572215	0.141338	0.301765	-0.653871	0.286642	0.484891	-0.269652	0.397258	0.587069	-0.795016	0.168016	0.335208	0.302564	-0.141145	-0.222801
sgRCE1_3@RCE1	RCE1	GAAGCGTCGCTTGATGACCG	-0.0936537	0.70098	0.834626	0.153807	0.663064	0.808061	-0.00806834	0.972456	0.991221	0.166647	0.541798	0.714818	0.0855853	0.0128396	0.2603
sgRCE1_5@RCE1	RCE1	GAGGCTGCCCACGTAGGAGC	0.0350821	0.901664	0.954971	0.222826	0.590607	0.755655	-0.00166563	0.994499	1	0.0410283	0.922408	0.965831	-0.0367477	-0.181798	0.00594624
sgRCE1_7@RCE1	RCE1	GATGAAGAGGAAAGCAGTGT	-3.46165	0.0289957	0.0964201	-2.69859	0.108804	0.252314	0.00604874	0.992221	1	-0.180334	0.874169	0.938398	3.4677	2.51826	3.28132
sgRCHY1_1@RCHY1	RCHY1	GGTGGAGGAGATGGCGGCGA	-1.9138	1.76e-06	3.58381e-05	-3.39146	2.97e-06	7.54691e-05	-0.957198	0.000633608	0.0038671	-1.53916	0.000499075	0.00381889	0.956605	1.85229	0.37464
sgRCHY1_2@RCHY1	RCHY1	GCGGTCAAGAGCGAGGTCAG	0.34764	0.197803	0.379463	0.499926	0.136789	0.296366	0.12445	0.562431	0.728706	0.223186	0.476767	0.662331	-0.22319	-0.27674	-0.124453
sgRCHY1_4@RCHY1	RCHY1	GAGTATCACTGTGAAAACTG	-6.57485	0.00391405	0.0204913	-6.52893	0.00212511	0.0130588	-6.64464	0.00319009	0.0150376	-6.39642	0.00292285	0.0155503	-0.0697917	0.132511	0.178435
sgRCHY1_6@RCHY1	RCHY1	GCCCGGGAAGATGGCGCCAG	0.40849	0.078341	0.200093	0.461422	0.15227	0.319207	0.160008	0.449158	0.635456	0.345868	0.21242	0.393773	-0.248482	-0.115554	-0.0626223
sgRCHY1_7@RCHY1	RCHY1	GGCTGCGAGCACTATGACAG	0.550099	0.147148	0.310297	0.618706	0.332196	0.533172	-0.0987627	0.794158	0.889419	0.784732	0.125639	0.274573	-0.648861	0.166026	0.234633
sgRCL1_1@RCL1	RCL1	GGGTAGACAGGACCAGACGT	-4.72211	9.74e-05	0.0010179	-2.14724	0.0299958	0.0995916	-2.54662	6.4e-05	0.000532163	-5.84734	1.13e-08	6.05804e-07	2.17549	-3.70011	-1.12523
sgRCL1_3@RCL1	RCL1	GGACGGGGAATGCCTCCCGG	-3.16656	2.66e-07	7.23923e-06	-4.35247	1.11e-06	3.41602e-05	-2.68505	2.69e-11	1.12269e-09	-3.76313	9.75e-09	5.34702e-07	0.481508	0.589336	-0.596569
sgRCL1_4@RCL1	RCL1	GCTTCGCCTCCTCCTCCGGG	-2.33955	6.39e-07	1.52555e-05	-3.4795	6.14e-08	3.22135e-06	-2.75994	3.71e-09	9.30492e-08	-2.87765	2.01e-05	0.00028824	-0.420391	0.601845	-0.538101
sgRCL1_5@RCL1	RCL1	GCACAGATCCACCATACAGG	-3.46578	0.00654214	0.0306853	-4.0459	0.0134647	0.0543597	-4.05885	0.000848976	0.00495192	-8.58396	2.31e-05	0.000321562	-0.593073	-4.53806	-5.11819
sgRCL1_7@RCL1	RCL1	GGGAGCAGCAGTACTTCCAG	-1.92795	0.0186358	0.0689192	-1.43332	0.145492	0.309392	-0.948185	0.0568486	0.150197	-1.82554	0.186604	0.360533	0.979767	-0.392224	0.102411
sgRCN1_1@RCN1	RCN1	GCAGGGCTAACCCCAGGCGG	0.345697	0.203411	0.386703	0.0220218	0.956573	0.983844	0.446304	0.0522479	0.141061	0.621288	0.0434286	0.126615	0.100608	0.599266	0.275592
sgRCN1_5@RCN1	RCN1	GCCTAGGTAGTAACCATAGG	-1.94238	0.208294	0.393064	-1.38058	0.287233	0.485526	1.60248	0.375205	0.566436	2.61237	0.13164	0.283473	3.54486	3.99294	4.55475
sgRCN1_7@RCN1	RCN1	GGATGGCTTTGTCACTACTG	-0.49214	0.399598	0.59806	0.890617	0.157372	0.326578	-1.02688	0.0298322	0.0913782	-1.17519	0.136941	0.291378	-0.534736	-2.06581	-0.683051
sgRCN1_8@RCN1	RCN1	GGCTTGGCCCGCAGAACCCG	0.0478879	0.856991	0.92955	0.083355	0.824103	0.910708	0.21831	0.238893	0.420399	0.11492	0.712237	0.837637	0.170422	0.0315651	0.0670321
sgRCN1_9@RCN1	RCN1	GAAGCTCTGGTTGTCCTCAG	0.0788417	0.828964	0.913786	0.0911758	0.861001	0.931984	-0.772936	0.0213888	0.0703283	-1.28907	0.0289987	0.0934654	-0.851777	-1.38024	-1.36791
sgRCN2_1@RCN2	RCN2	GAGCAGCAGCCCCAACGCCG	-0.10156	0.732304	0.854402	-0.420985	0.335665	0.536692	-0.493677	0.0582906	0.153114	-0.444707	0.265617	0.458299	-0.392117	-0.0237222	-0.343146
sgRCN2_10@RCN2	RCN2	GTGACAAAGATAACGATGGC	-0.42211	0.57023	0.741896	-0.504808	0.634044	0.787715	-0.632145	0.352813	0.544636	-1.52405	0.244388	0.433683	-0.210035	-1.01924	-1.10194
sgRCN2_2@RCN2	RCN2	GCAGGGCATTGCACAAGAGG	0.414217	0.393418	0.592237	-0.0711686	0.92307	0.965822	0.392342	0.22715	0.406279	0.721138	0.115918	0.259376	-0.0218749	0.792307	0.306922
sgRCN2_3@RCN2	RCN2	GGAGGAGCTGCACTACCCGC	0.635935	0.00901823	0.039383	0.918127	0.0166254	0.0638098	0.719327	0.000319985	0.00214989	1.19567	1.45e-05	0.000221096	0.083392	0.277544	0.559736
sgRCN2_4@RCN2	RCN2	GCGCAGCGACTACGACCGCG	0.566107	0.00465879	0.0235041	0.975786	0.000288733	0.00271757	0.77482	1.2e-06	1.62173e-05	1.02784	4.86e-06	9.05004e-05	0.208713	0.0520565	0.461735
sgRCN3_1@RCN3	RCN3	GGATCGCGCACACGCAGCAG	0.679016	0.000180282	0.0016918	1.01054	6.27e-05	0.000836279	0.644394	1.28e-05	0.000129927	0.925473	2.04e-05	0.000291483	-0.0346214	-0.0850662	0.246457
sgRCN3_2@RCN3	RCN3	GCAGGGGAGGGTGCACCAGG	-1.63161	0.00302367	0.0167531	-1.41359	0.0198734	0.0729022	-1.60181	1.95e-07	3.22457e-06	-1.86783	0.00215342	0.0122337	0.0297949	-0.45424	-0.236221
sgRCN3_4@RCN3	RCN3	GTGGACCGCATGGACCGCGC	0.330495	0.195429	0.376558	-0.653972	0.311776	0.511885	0.417373	0.0516149	0.139788	0.823719	0.00316832	0.0165805	0.0868782	1.47769	0.493224
sgRCN3_6@RCN3	RCN3	GTACTCAGCCGAGCCTGGGG	-0.979214	0.00143581	0.00921137	-0.656195	0.213177	0.400052	-0.795057	0.00646137	0.02692	-1.0098	0.0228833	0.0780892	0.184157	-0.353607	-0.0305878
sgRCN3_7@RCN3	RCN3	GCACCTGGATGGGAGTGAGG	-1.02219	0.018207	0.0677139	-2.46482	0.000899668	0.00663514	-1.11353	0.00537816	0.023187	-1.94523	0.00479723	0.0230868	-0.0913405	0.519587	-0.923042
sgRCOR1_1@RCOR1	RCOR1	GGTCGGACCCCAGTACCAGG	0.212937	0.592621	0.75835	0.425805	0.464509	0.655469	-0.272047	0.462964	0.647524	-0.230446	0.671071	0.809781	-0.484984	-0.656252	-0.443383
sgRCOR1_10@RCOR1	RCOR1	GATGCCCGAAGAGGAAGACG	0.866018	0.305187	0.50426	0.940657	0.413744	0.610965	-1.96146	0.270555	0.456488	-0.390095	0.81773	0.905041	-2.82747	-1.33075	-1.25611
sgRCOR1_5@RCOR1	RCOR1	GCGGAGAGGGAGGAACAACG	-2.02635	0.00218373	0.0129114	-3.08325	0.0154047	0.0601622	-0.888426	0.0617067	0.159838	-0.716954	0.422834	0.616291	1.13793	2.3663	1.3094
sgRCOR1_6@RCOR1	RCOR1	GAATAAAAGTTTGGCGGCGG	0.622018	0.0515369	0.147792	0.565466	0.258396	0.454022	0.128018	0.673959	0.810264	0.59022	0.156342	0.319165	-0.494	0.0247543	-0.0317975
sgRCOR1_9@RCOR1	RCOR1	GCTTTCTCAAGAAGATGTGG	1.40714	0.0578858	0.160711	2.50401	0.0028705	0.0165423	1.10571	0.134845	0.282998	1.70463	0.104621	0.24123	-0.301423	-0.799378	0.297498
sgRCOR2_1@RCOR2	RCOR2	GTGATGGAGAAGCCGAGCGC	-0.0276941	0.933101	0.972358	0.408776	0.34844	0.549522	-0.232057	0.345216	0.537086	-0.379525	0.374878	0.572281	-0.204363	-0.788301	-0.351831
sgRCOR2_3@RCOR2	RCOR2	GAGCTCGAAGAGGGTCGAGG	-0.341196	0.265863	0.461428	-0.888705	0.0759645	0.19642	-0.474233	0.143987	0.296428	-0.851591	0.0618398	0.164935	-0.133037	0.037114	-0.510395
sgRCOR2_4@RCOR2	RCOR2	GCGCCGCTTCAATCTGGAGG	0.18724	0.481217	0.669908	0.218229	0.565791	0.736828	-0.0200876	0.93495	0.97137	0.119425	0.721282	0.843975	-0.207328	-0.0988043	-0.0678159
sgRCOR2_5@RCOR2	RCOR2	GCCAAGACGGTGCCCAACGG	-0.895024	0.0690776	0.182813	-2.18822	0.018266	0.0683249	-0.179986	0.607241	0.762616	0.55588	0.368562	0.566281	0.715037	2.7441	1.4509
sgRCOR2_6@RCOR2	RCOR2	GCAGACAGCATGATCCGCGT	-0.22102	0.594437	0.759777	-0.752932	0.236034	0.428253	0.0335941	0.926555	0.967104	0.476921	0.296156	0.492079	0.254614	1.22985	0.697941
sgRCOR3_3@RCOR3	RCOR3	GAAGAAACACATCCAATGGA	-3.07891	0.0792753	0.201737	-5.6824	0.000811926	0.00612685	-1.70375	0.194932	0.366312	-7.6116	0.000165203	0.00157514	1.37516	-1.9292	-4.53269
sgRCOR3_5@RCOR3	RCOR3	GTGCAGCCAACACCATCCTG	0.0654488	0.839837	0.919665	-0.114581	0.828488	0.913072	-0.655793	0.0331855	0.0993443	-1.03339	0.0375035	0.11343	-0.721242	-0.918808	-1.09884
sgRCOR3_7@RCOR3	RCOR3	GGAAAAGCATGGCTACAATG	-2.14557	0.109808	0.253585	-3.5994	0.173507	0.3488	-0.642823	0.363273	0.55484	-1.52114	0.199201	0.377199	1.50275	2.07826	0.62443
sgRCOR3_8@RCOR3	RCOR3	GGAAGAATTCAAACCTCCTG	0.492976	0.612808	0.773447	-0.670702	0.562459	0.73467	1.33593	0.0944663	0.21899	0.238056	0.840403	0.918667	0.842955	0.908759	-0.25492
sgRCOR3_9@RCOR3	RCOR3	GTTTCCGGATGAGTGGACAG	1.08449	0.0855449	0.212947	1.76306	0.024792	0.0861074	0.356292	0.495656	0.675075	0.00209445	0.998098	1	-0.728197	-1.76097	-1.08239
sgRCSD1_10@RCSD1	RCSD1	GGGCAGATGACTGCCTTCAG	0.823696	0.010124	0.0430687	1.17917	0.00578686	0.02857	1.09058	3.15e-05	0.00028754	1.21548	0.000929858	0.00628058	0.266886	0.0363103	0.39178
sgRCSD1_2@RCSD1	RCSD1	GGAGGAGGACAGGGCCACAG	-1.32543	1.8e-05	0.0002513	-2.39304	9.78e-05	0.00117704	-1.8171	1.55e-11	6.84661e-10	-2.06897	6.36e-05	0.000733735	-0.491671	0.324076	-0.743536
sgRCSD1_4@RCSD1	RCSD1	GGCCAGGCGGAGTTCAGAGG	0.127852	0.638302	0.791846	-0.32632	0.461841	0.65301	-0.0981217	0.661092	0.800844	-0.30661	0.401539	0.597055	-0.225974	0.0197103	-0.434462
sgRCSD1_5@RCSD1	RCSD1	GCAGCACCCGGCCCAAGAGG	-1.21639	0.000664676	0.00491322	-1.36897	0.0214072	0.0770452	-1.28792	0.00147887	0.00791435	-2.1856	0.00827739	0.0354873	-0.0715235	-0.816635	-0.969211
sgRCSD1_7@RCSD1	RCSD1	GGAGAGGGTGCAAAATGAAG	-1.84759	0.00672702	0.0313602	-1.58819	0.0850946	0.2127	-0.658689	0.219321	0.396719	-0.939507	0.271741	0.465004	1.1889	0.648687	0.908086
sgRCVRN_2@RCVRN	RCVRN	GGAGGTTGGAATCGAAGCTG	0.468141	0.221876	0.40993	0.253299	0.662089	0.807436	0.52099	0.131335	0.27777	0.870151	0.0946362	0.22483	0.0528487	0.616852	0.402009
sgRCVRN_3@RCVRN	RCVRN	GCTGAACACCAAGTTCTCGG	-0.0802295	0.897968	0.952812	0.546467	0.498415	0.683952	-0.608264	0.204131	0.377915	-0.862374	0.289571	0.48469	-0.528035	-1.40884	-0.782145
sgRCVRN_4@RCVRN	RCVRN	GCGGAACACATGCTGGGCGT	0.590274	0.00644121	0.0303157	0.953693	0.00098248	0.00710171	0.487544	0.0282059	0.0874675	0.717323	0.0320778	0.100894	-0.102731	-0.23637	0.127049
sgRCVRN_6@RCVRN	RCVRN	GTGGTTGGTCTTGCCCGCGG	0.775906	6.02e-05	0.000686401	1.08478	3.19e-05	0.000495055	0.953298	1.99e-07	3.28473e-06	1.26166	6.37e-08	2.54399e-06	0.177391	0.176883	0.485757
sgRCVRN_9@RCVRN	RCVRN	GTGCTGGGTGATGCGGCCGG	0.288929	0.197774	0.379434	0.467512	0.135983	0.295191	0.509358	0.00303998	0.0144447	0.719254	0.00202955	0.0116657	0.220429	0.251743	0.430325
sgRD3_1@RD3	RD3	GAGAGGCTGAGAGGCAGCAG	-1.03034	0.00347336	0.0186607	-1.30477	0.0746949	0.194077	-0.927917	0.000646388	0.00393346	-1.24723	0.00241066	0.0133819	0.102419	0.0575448	-0.216891
sgRD3_10@RD3	RD3	GCAACCGCTCAATGGGGCTG	0.775426	0.00347992	0.0186904	0.767012	0.0501447	0.145416	0.911097	2.47e-06	3.05944e-05	0.843011	0.00313176	0.0164337	0.135671	0.0759984	0.0675846
sgRD3_2@RD3	RD3	GATCTCAGCAGGGCTCCTGG	-0.0497238	0.857408	0.929769	-0.00250357	0.994536	1	-0.535111	0.020508	0.0680381	-0.475422	0.169898	0.337813	-0.485387	-0.472918	-0.425698
sgRD3_3@RD3	RD3	GCTGACGGGGCAGATGCGAG	0.326946	0.339619	0.539773	0.566881	0.238549	0.431096	0.255094	0.3163	0.506575	0.475535	0.129638	0.280604	-0.0718519	-0.0913462	0.148589
sgRD3_4@RD3	RD3	GCAGCGGGAGCGCAGCAATG	1.20845	1.35e-06	2.87733e-05	1.71314	1.94e-07	8.19084e-06	0.802073	9.32e-06	9.84203e-05	0.734166	0.0200375	0.0704181	-0.406376	-0.978977	-0.474283
sgRD3L_10@RD3L	RD3L	GCAAGGTGACAGCTCCAAGA	-0.19565	0.728913	0.85225	0.243151	0.768319	0.877558	0.0666363	0.881428	0.941519	0.520706	0.414475	0.608805	0.262287	0.277555	0.716357
sgRD3L_3@RD3L	RD3L	GTCTGAGCCAGGATAGTGTG	0.627004	0.0648316	0.174619	0.764523	0.101708	0.240911	0.262539	0.459794	0.644828	0.115067	0.819714	0.906477	-0.364464	-0.649456	-0.511936
sgRD3L_6@RD3L	RD3L	GTCACTGGGATAGTTGTGTG	1.66731	0.00185767	0.0113524	1.69733	0.0403233	0.123792	0.582482	0.362269	0.553867	0.473731	0.585932	0.749244	-1.08483	-1.22359	-1.19358
sgRD3L_7@RD3L	RD3L	GAGTGAGCAAGAGGACCTGG	0.287712	0.573746	0.744498	-0.0408375	0.958258	0.984881	-0.307327	0.377281	0.568265	-1.21038	0.0415368	0.122512	-0.595039	-1.16954	-1.49809
sgRD3L_8@RD3L	RD3L	GTCTACGTAACTGGAAATGG	0.764126	0.368643	0.5687	1.25282	0.116397	0.264571	0.0510161	0.911393	0.958608	0.333744	0.674544	0.812339	-0.71311	-0.919076	-0.430382
sgRDH10_1@RDH10	RDH10	GGGCGAACTCCAGCGCGAAG	-0.921405	0.0170813	0.064403	-0.955319	0.100446	0.23892	-0.269938	0.367126	0.558492	0.641455	0.158226	0.321822	0.651467	1.59677	1.56286
sgRDH10_4@RDH10	RDH10	GCCCAAGGAGAAGAGCGTGG	-1.46016	0.00664341	0.0310421	-2.5146	0.00364647	0.0199531	-0.456876	0.259202	0.443999	-0.65081	0.34157	0.539362	1.00328	1.86379	0.809347
sgRDH10_5@RDH10	RDH10	GATCTACCGCGACCTGGAGG	-0.600028	0.182259	0.359557	-0.792174	0.257694	0.453221	-0.302444	0.426691	0.614633	-0.171754	0.760394	0.86937	0.297584	0.620419	0.428273
sgRDH10_6@RDH10	RDH10	GAGGACAGCTGGGAATGGTG	-2.39244	0.00121075	0.00800598	-1.13484	0.198878	0.381892	-5.56495	4.38e-13	2.78752e-11	-6.25233	6.75e-06	0.000118434	-3.17251	-5.1175	-3.85989
sgRDH10_8@RDH10	RDH10	GTGTGCCTCATCACCGGCGC	-0.124042	0.633769	0.788741	-0.128708	0.747221	0.864419	-0.125333	0.618642	0.771049	-0.0845584	0.791887	0.889508	-0.00129152	0.0441499	0.0394834
sgRDH11_1@RDH11	RDH11	GCAGCCATATACAGAAGGAA	0.592633	0.8658	0.934539	1.99322	0.519667	0.701387	2.30822	0.112362	0.248275	1.95006	0.202851	0.381984	1.71559	-0.0431616	1.35743
sgRDH11_3@RDH11	RDH11	GCAGAAGGAGGAGCAACAGC	-0.620377	0.288617	0.486368	-0.814434	0.365474	0.566461	-1.73929	0.00761783	0.030826	-2.32993	0.122132	0.269098	-1.11891	-1.5155	-1.70956
sgRDH11_4@RDH11	RDH11	GATTGTTGATCAAAACGTGG	-0.0280565	0.979523	0.995372	-0.625032	0.653893	0.801671	0.818955	0.464419	0.648845	2.21466	0.0687841	0.178469	0.847011	2.83969	2.24272
sgRDH11_5@RDH11	RDH11	GACAGGGAACCAGCAGGTGT	1.00038	0.00463934	0.0234229	0.992855	0.0767149	0.197824	0.144686	0.677614	0.812851	0.192606	0.730339	0.849719	-0.855691	-0.800249	-0.807772
sgRDH11_8@RDH11	RDH11	GCAGAAGGAAGGGCAGAAGG	-2.99209	5.4e-09	2.64088e-07	-3.22486	2.93e-05	0.000463336	-1.71303	2.47e-05	0.00023243	-1.76696	0.00287116	0.0153364	1.27905	1.4579	1.22513
sgRDH12_10@RDH12	RDH12	GGTGGTTAATGTGTCCTCGG	-0.0328909	0.963213	0.987057	0.459937	0.622766	0.779139	-1.14651	0.123226	0.265574	-2.12295	0.0885491	0.214121	-1.11361	-2.58289	-2.09006
sgRDH12_4@RDH12	RDH12	GCAGCTTCCTGGCAAGGTAG	-0.291962	0.444595	0.639099	-0.503779	0.367386	0.568348	-0.453546	0.251201	0.435029	-0.741422	0.253052	0.44425	-0.161584	-0.237643	-0.449459
sgRDH12_5@RDH12	RDH12	GCCAGAGAGCTCGCTAGCCG	0.217909	0.333922	0.53415	0.0397632	0.902392	0.954833	0.190391	0.328619	0.519574	0.61957	0.0156713	0.0583285	-0.0275185	0.579806	0.401661
sgRDH12_8@RDH12	RDH12	GCAGGTAGGTGAGGAGGAAG	-0.955945	0.282939	0.480142	-1.08766	0.414187	0.611361	-2.93247	1.7e-05	0.000166637	-6.12706	7.12e-06	0.000123518	-1.97652	-5.0394	-5.17112
sgRDH12_9@RDH12	RDH12	GGTGTCTGCCCCTGCACGGG	-0.329103	0.285494	0.482977	-1.28516	0.0123952	0.0510028	-0.102142	0.692408	0.823101	-0.599597	0.15698	0.320104	0.226961	0.685562	-0.270493
sgRDH13_10@RDH13	RDH13	GAGTGTGGTGCTGGAGAAGG	-0.770546	0.121881	0.272559	-1.18336	0.169963	0.34396	-1.19195	0.00784671	0.0316078	-2.46249	0.00418523	0.0207088	-0.421407	-1.27914	-1.69195
sgRDH13_2@RDH13	RDH13	GCACCAAGGAGCTGAGCCGG	0.676734	0.0152865	0.0591383	0.35103	0.4156	0.61264	0.353076	0.145273	0.298186	0.503521	0.0851479	0.20831	-0.323658	0.152491	-0.173213
sgRDH13_3@RDH13	RDH13	GCTCTGTCCTGGCCACGCCG	0.124252	0.669143	0.812959	0.501303	0.180846	0.358687	-0.281467	0.202716	0.376169	-0.146561	0.651264	0.796482	-0.405719	-0.647863	-0.270812
sgRDH13_5@RDH13	RDH13	GCGGCAGCAAAGGACATCCG	0.0626671	0.864192	0.933872	0.410715	0.383916	0.583474	-0.275782	0.320745	0.51135	-0.616394	0.176651	0.347332	-0.338449	-1.02711	-0.679062
sgRDH13_8@RDH13	RDH13	GGTGATTGAGGGTCTCCCCG	0.216732	0.542849	0.720511	-0.101565	0.847677	0.924261	-0.199234	0.524419	0.698498	-0.216839	0.661632	0.803491	-0.415966	-0.115274	-0.433572
sgRDH14_1@RDH14	RDH14	GCAGTACTGGCCGCTCTGGG	0.928429	0.0087779	0.0385299	1.35639	0.0123502	0.050868	0.290257	0.30225	0.491627	0.860153	0.00986136	0.0407052	-0.638172	-0.496233	-0.0682764
sgRDH14_2@RDH14	RDH14	GAAGACTGTGCTGATCACCG	-2.69639	0.205559	0.389569	-2.759	0.155028	0.323224	-2.76241	0.190238	0.360228	-3.07822	0.122328	0.26941	-0.0660182	-0.319214	-0.381824
sgRDH14_3@RDH14	RDH14	GATGGCAGTGGCCACTGCGG	0.153079	0.64063	0.793586	0.0992705	0.823384	0.910279	-0.0588309	0.806173	0.896782	-0.328065	0.441674	0.632584	-0.21191	-0.427335	-0.481144
sgRDH14_4@RDH14	RDH14	GGGGTCCAGCGGCTGCGCAG	-0.357032	0.141669	0.302247	-0.176507	0.602786	0.764425	-0.545347	0.021232	0.0699037	-0.808589	0.0475849	0.135637	-0.188315	-0.632082	-0.451557
sgRDH14_5@RDH14	RDH14	GGAGCCTGGCGTCAGCGGGG	0.0958149	0.725986	0.850383	0.299953	0.372476	0.572905	-0.0162935	0.940555	0.974152	-0.0960698	0.768428	0.874697	-0.112108	-0.396023	-0.191885
sgRDH16_1@RDH16	RDH16	GAGCAACTCATTGGGAGCCG	-0.43681	0.198267	0.380056	-0.544231	0.286101	0.484303	0.0360153	0.885038	0.943606	0.0781103	0.839047	0.917914	0.472825	0.622341	0.51492
sgRDH16_2@RDH16	RDH16	GGAAAGGAGCCGAGCAGCTG	-0.564632	0.0460033	0.135968	-1.24129	0.00446241	0.0233366	-0.34418	0.172048	0.335731	-0.72753	0.0597943	0.16091	0.220453	0.513758	-0.162898
sgRDH16_3@RDH16	RDH16	GCGTTGCTGCAGCCGCCCAG	0.281173	0.264333	0.45983	0.537575	0.152148	0.31901	0.0167335	0.937902	0.97303	0.163876	0.617207	0.7721	-0.264439	-0.373699	-0.117297
sgRDH16_4@RDH16	RDH16	GCACTCCTTCACCCACTGGG	-1.48099	0.0113537	0.0470827	-1.53262	0.0774472	0.199103	-1.79636	0.000604073	0.00370877	-2.69248	0.00124743	0.00793836	-0.315366	-1.15985	-1.21149
sgRDH16_8@RDH16	RDH16	GCCTGCTGCCCTTAGTGAGG	1.08571	0.000863227	0.00606731	1.82732	4.01e-06	9.62411e-05	0.385	0.160801	0.320463	0.677788	0.139735	0.295626	-0.700708	-1.14953	-0.40792
sgRDH5_2@RDH5	RDH5	GGTGGTGTGGAGGCGGGAGG	-2.25792	3.66e-06	6.61605e-05	-2.80782	4.42e-05	0.000639699	-2.82541	1.43e-12	7.97227e-11	-4.7709	8.18e-11	9.62284e-09	-0.567481	-1.96308	-2.51297
sgRDH5_4@RDH5	RDH5	GTCCCGGGTCAGCCATGGTG	-1.25817	5.07e-06	8.65493e-05	-1.81377	2.66e-05	0.000429311	-0.930962	0.000332538	0.00222321	-1.39602	9.52e-05	0.0010112	0.327211	0.41775	-0.137847
sgRDH5_6@RDH5	RDH5	GAAGAAGCCAGGCTCCACGA	-0.60374	0.0432467	0.129862	-1.25531	0.00955315	0.0418801	-0.741167	0.00628609	0.0263355	-0.64923	0.0930633	0.222128	-0.137428	0.606077	-0.0454904
sgRDH5_7@RDH5	RDH5	GAAGACAAAGGCATTGCTGG	-6.02169	0.00296105	0.0164634	-5.9248	0.00132286	0.00893422	-6.10201	0.00245093	0.0120715	-5.92432	0.00174478	0.0103431	-0.0803195	0.000479889	0.0973675
sgRDH5_9@RDH5	RDH5	GGTCGCCTGGCAGCCAATGG	0.379764	0.118765	0.26774	0.774441	0.0198578	0.0728685	-0.125364	0.611506	0.765706	0.469391	0.188595	0.363147	-0.505128	-0.30505	0.0896271
sgRDH8_2@RDH8	RDH8	GGGGAAGAAGGAGACACTGG	-4.0597	0.00706969	0.032588	-9.22996	2.46e-06	6.49636e-05	-4.09031	5.74e-05	0.00048402	-7.01756	2.11e-05	0.000298805	-0.0306061	2.21241	-2.95786
sgRDH8_4@RDH8	RDH8	GCAAGGCTGAGCCCCTCCAG	-1.88699	5.01e-06	8.57022e-05	-1.83709	0.000442965	0.00379839	-1.56125	4.16e-07	6.36561e-06	-2.27817	4e-07	1.16246e-05	0.325746	-0.441075	-0.391178
sgRDH8_6@RDH8	RDH8	GGTCGCCAGCATCTCCCTGG	-0.602643	0.0434748	0.130353	-1.13723	0.00414675	0.0220592	-0.496491	0.0276381	0.0860506	-0.642966	0.0637728	0.168789	0.106152	0.494268	-0.0403234
sgRDH8_7@RDH8	RDH8	GGAGCAAAACAGCTTCCTGG	-0.294882	0.51967	0.702023	-0.493615	0.470267	0.660213	0.0725751	0.854514	0.925689	-0.173228	0.794102	0.890961	0.367457	0.320387	0.121654
sgRDH8_8@RDH8	RDH8	GAGAGTCAGGTGCTGCCCGG	0.37187	0.158433	0.326935	0.354693	0.369761	0.570381	-0.407108	0.156756	0.314819	-0.907426	0.0587422	0.158721	-0.778978	-1.26212	-1.2793
sgRDM1_1@RDM1	RDM1	GGACGGCATAGAAACCAGGA	0.520212	0.384844	0.584095	0.426876	0.619979	0.777151	0.254176	0.572731	0.736477	0.45867	0.510378	0.689634	-0.266036	0.0317943	-0.0615422
sgRDM1_3@RDM1	RDM1	GGACCCGGACTGAATACAGA	-0.367217	0.454129	0.646963	-0.690475	0.368613	0.569412	-0.359424	0.457482	0.642764	-0.165916	1	1	0.00779293	0.524559	0.2013
sgRDM1_4@RDM1	RDM1	GAGCCCAAAAGGCATGCGAC	-0.692322	0.0751558	0.194148	-1.12484	0.0769963	0.198318	-0.143478	0.666478	0.804845	-0.674679	0.262278	0.454524	0.548845	0.450161	0.0176432
sgRDM1_7@RDM1	RDM1	GAAGCAGTATGGCCAAGAGG	-2.59363	0.000266642	0.00232641	-5.44064	0.00167941	0.0107948	-0.385157	0.410851	0.599551	-1.53969	0.141275	0.297884	2.20848	3.90095	1.05394
sgRDM1_8@RDM1	RDM1	GCTGCTTCCAGGGAGAGCAA	-0.197654	0.553645	0.728826	0.113231	0.830849	0.914354	-0.190615	0.48902	0.669471	-0.623153	0.266371	0.459196	0.00703919	-0.736384	-0.425499
sgRDX_1@RDX	RDX	GGAATGACTGGTGGTGGTGG	-1.534	0.0149205	0.0580737	-3.00255	0.00089805	0.00662644	-1.66027	0.00244934	0.012065	-3.1061	0.0858057	0.209406	-0.126268	-0.103553	-1.5721
sgRDX_3@RDX	RDX	GTTTCACTTACCGCTGGGGT	0.823813	0.0598371	0.164619	1.43226	0.00536984	0.0269522	0.0668138	0.854857	0.925886	-0.243351	0.704548	0.832472	-0.756999	-1.67561	-1.06716
sgRDX_4@RDX	RDX	GTGATAGACTCCTACCCCAG	1.04444	0.063232	0.171455	0.729489	0.45043	0.643637	0.862608	0.077175	0.188728	0.956593	0.204591	0.384122	-0.181833	0.227104	-0.0878483
sgRDX_5@RDX	RDX	GTCGTCTGAGAATCAATAAG	-2.13061	0.230305	0.420135	-0.397027	0.798813	0.895845	-1.49909	0.432353	0.619976	-2.06625	0.296154	0.492079	0.631517	-1.66922	0.0643563
sgRDX_7@RDX	RDX	GGTACAACAGATGAAGGCTC	1.88414	0.107599	0.249792	1.54697	0.146472	0.310805	-1.37551	0.269288	0.455231	-1.34494	0.470179	0.656543	-3.25965	-2.8919	-3.22908
sgREC8_10@REC8	REC8	GGGGTTCTGAACAACTCCGC	0.614915	0.12865	0.282863	0.541739	0.335197	0.536207	0.220275	0.61207	0.7662	0.0620527	0.905092	0.955943	-0.394639	-0.479687	-0.552862
sgREC8_4@REC8	REC8	GGATCTGCAGCTGGGCACGG	-2.20644	8.15e-10	5.24563e-08	-2.34749	6.95e-05	0.000905954	-2.51374	9.52e-12	4.41111e-10	-1.75188	3.45e-05	0.000446514	-0.307299	0.595604	0.454555
sgREC8_5@REC8	REC8	GCAGCAGGTCCAGTTCTCGG	0.452607	0.165261	0.336378	0.782522	0.0688889	0.183144	0.0592428	0.826933	0.909648	0.279544	0.518658	0.696171	-0.393365	-0.502978	-0.173063
sgREC8_6@REC8	REC8	GGAGCTGGAGGTGGGAGCCG	-1.10406	0.00103927	0.00706883	-1.06687	0.0296835	0.0988005	-1.99477	1.85e-06	2.37774e-05	-3.11201	0.00484964	0.0233044	-0.890709	-2.04514	-2.00795
sgREC8_9@REC8	REC8	GTAACCGGCGACGACGGCGG	0.402886	0.0475211	0.139253	0.383423	0.191765	0.373076	0.421633	0.0217788	0.0713856	0.40997	0.11219	0.253408	0.0187473	0.0265475	0.00708421
sgRECK_5@RECK	RECK	GAAGTCGTCAGGCAGACCTG	-0.42572	0.306283	0.505326	-0.179055	0.726313	0.850722	-0.967213	0.000354111	0.00234551	-1.29295	0.00192869	0.0111965	-0.541493	-1.11389	-0.867228
sgRECK_6@RECK	RECK	GACAGAAGCACACTCGGCGA	0.0989751	0.737075	0.857326	0.301942	0.448104	0.641629	0.331045	0.167349	0.329377	0.0160783	0.962204	0.987341	0.23207	-0.285864	-0.0828968
sgRECK_7@RECK	RECK	GCTGCTCCTTCTGCTGGCCG	1.04911	9.21e-07	2.08118e-05	1.36272	6.4e-07	2.18343e-05	0.694484	4.4e-05	0.000383857	1.03219	3.98e-05	0.000500002	-0.354628	-0.330529	-0.0169241
sgRECK_8@RECK	RECK	GCTGGGGCAATACACAGAGT	-0.149663	0.827949	0.913287	0.0600021	0.951903	0.981323	-0.809975	0.262706	0.447907	-1.67483	0.288128	0.483222	-0.660312	-1.73483	-1.52517
sgRECK_9@RECK	RECK	GCAGGTGCCATCATCTGCAG	0.0960319	0.795494	0.893649	0.0926633	0.875242	0.939661	-0.00845779	0.977825	0.994203	-0.565616	0.305492	0.502188	-0.10449	-0.658279	-0.661648
sgRECQL_1@RECQL	RECQL	GAGATTTACTCGAATTGCTG	-0.518119	0.69644	0.831573	-1.34348	0.468653	0.658901	0.0358435	0.965249	0.987274	1.15622	0.340629	0.538373	0.553963	2.4997	1.67434
sgRECQL_2@RECQL	RECQL	GATAACTGCTGTAAAGACAG	-2.85554	0.148681	0.312614	-2.21404	0.259637	0.455369	-5.15992	0.00411603	0.0186427	-6.69373	0.000613698	0.00450749	-2.30438	-4.47968	-3.83819
sgRECQL_3@RECQL	RECQL	GTTGTTATGCCTACAGGAGG	-0.246202	0.807552	0.901128	-2.7167	0.0842461	0.211277	0.523514	0.533602	0.705757	0.716385	0.540297	0.713677	0.769715	3.43309	0.962587
sgRECQL_5@RECQL	RECQL	GCCTCCCATAGCTCTAACTG	0.699164	0.115648	0.262887	0.789517	0.219494	0.407952	0.19056	0.575874	0.738918	0.494956	0.316233	0.513303	-0.508603	-0.294561	-0.204208
sgRECQL_8@RECQL	RECQL	GTTAGAGGATTCTGATGCCG	0.642566	0.170461	0.343818	0.464348	0.497953	0.683596	0.250718	0.589208	0.749001	0.43772	0.502637	0.683168	-0.391847	-0.0266283	-0.204846
sgRECQL5_1@RECQL5	RECQL5	GGACACCAGGGAGTTCAGGG	-1.06905	0.0413486	0.125519	-0.871664	0.223478	0.413242	-0.927614	0.0352017	0.104012	-1.72823	0.0202386	0.0709766	0.141433	-0.856565	-0.659182
sgRECQL5_2@RECQL5	RECQL5	GAAGGCCTCTGAAAGAACGC	-1.83343	0.00626519	0.0296903	-1.13064	0.1587	0.328436	-0.706336	0.0940674	0.218372	-3.57474	0.00494728	0.0236796	1.12709	-2.4441	-1.74131
sgRECQL5_6@RECQL5	RECQL5	GTTCAGGGTGGGCTGGAAGG	-1.24444	0.00407794	0.0211748	-2.00871	0.00504959	0.0257085	-1.87971	1.76e-08	3.71543e-07	-4.11644	9.35e-08	3.49009e-06	-0.635271	-2.10773	-2.872
sgRECQL5_7@RECQL5	RECQL5	GACAAGGGGCATGTCCCAGG	-0.827006	0.187223	0.366106	-2.9328	0.0969129	0.232994	-0.908227	0.0470876	0.130164	-1.41193	0.066457	0.173951	-0.0812213	1.52087	-0.584922
sgRECQL5_9@RECQL5	RECQL5	GTCCTCTTGGACCTGTGGGG	-1.93433	0.0030363	0.0168047	-3.96886	4.61e-05	0.000661296	-2.78696	7.57e-08	1.38606e-06	-3.22687	6.9e-05	0.000781246	-0.852623	0.74199	-1.29254
sgREEP1_1@REEP1	REEP1	GAGGACCTCACCACCATCAG	-0.708884	0.0775352	0.198622	-1.41162	0.0744451	0.193644	-0.170603	0.579489	0.741534	1.13537	0.0104643	0.0426812	0.538281	2.54699	1.84426
sgREEP1_10@REEP1	REEP1	GGGGAAGCGGGGCTTGAACG	-0.00269258	0.994008	1	0.461311	0.238586	0.431137	0.353482	0.152049	0.308145	0.613221	0.0736564	0.18749	0.356174	0.151911	0.615914
sgREEP1_2@REEP1	REEP1	GGCGCCGTCTCCCCTGATGG	-0.25772	0.315627	0.515377	-0.291995	0.39373	0.592225	-0.455719	0.031336	0.094985	-0.647745	0.0761859	0.191981	-0.198	-0.35575	-0.390026
sgREEP1_3@REEP1	REEP1	GTGCCTTATCGGAGAGACTG	0.663032	0.10421	0.244352	1.43132	0.00543173	0.027191	-0.683383	0.182705	0.350338	0.00552479	0.99474	1	-1.34642	-1.4258	-0.657507
sgREEP1_7@REEP1	REEP1	GTCTGTGAATGTCTCTGCTG	1.22419	0.000201347	0.00185041	1.84918	8.71e-06	0.000177597	1.05634	0.000204828	0.00146437	1.4331	0.000489807	0.00376335	-0.167842	-0.41608	0.208912
sgREEP2_1@REEP2	REEP2	GGACAGCAGCCATATCACGA	0.0752372	0.852321	0.926942	0.202261	0.732669	0.854804	-0.131736	0.710436	0.835357	-0.0211935	0.969784	0.991077	-0.206973	-0.223455	-0.0964307
sgREEP2_10@REEP2	REEP2	GGGACGCACTGCCCCTGCAG	0.109728	0.655252	0.803552	0.200413	0.531371	0.710944	-0.28812	0.117526	0.256558	-0.616275	0.0295411	0.0947595	-0.397849	-0.816688	-0.726004
sgREEP2_4@REEP2	REEP2	GATCGACGAGTACATCACGC	-1.17786	0.0150643	0.0585107	-1.19261	0.088941	0.219294	-0.0773884	0.829461	0.911126	0.286053	0.605436	0.763633	1.10047	1.47866	1.46391
sgREEP2_5@REEP2	REEP2	GGAGCTATGAGACCATGATG	-2.5423	0.0726598	0.189548	-4.00501	0.00923456	0.0408404	-1.20062	0.302058	0.491463	-8.27783	6.53e-05	0.000748498	1.34168	-4.27282	-5.73553
sgREEP2_6@REEP2	REEP2	GGTCCTGCATGCTGAAGCTG	0.497206	0.0443624	0.132389	0.521986	0.155255	0.32355	0.390367	0.0650662	0.166276	1.10649	0.00066063	0.00477831	-0.106838	0.584504	0.609284
sgREEP3_1@REEP3	REEP3	GAAAACAGATGAAGAAGCAG	-2.22414	0.349974	0.550291	-1.90742	0.298754	0.498281	-0.59036	0.696521	0.825922	-1.52045	0.655016	0.799218	1.63378	0.386967	0.703683
sgREEP3_3@REEP3	REEP3	GTGGATGATCTCCAGAGCCG	0.455933	0.169145	0.341937	0.418944	0.353224	0.554238	0.53363	0.0390663	0.112696	0.579328	0.146937	0.305748	0.0776971	0.160384	0.123395
sgREEP3_4@REEP3	REEP3	GCACACCTGCTGATTCACTG	-0.879067	0.225233	0.414053	-0.114832	0.886427	0.946211	-0.0603311	0.894419	0.94915	0.159822	0.844807	0.921264	0.818736	0.274654	1.03889
sgREEP3_7@REEP3	REEP3	GTTGTACAAGCAAAGGAACG	-0.0267638	0.97149	0.991168	-0.707427	0.578261	0.746035	0.13613	0.799352	0.892606	-0.798984	0.410173	0.604934	0.162894	-0.0915566	-0.77222
sgREEP3_8@REEP3	REEP3	GATCCAAGGTGATGAGCCTG	0.498251	0.0990074	0.236005	0.710311	0.115174	0.26251	0.582304	0.0364562	0.106881	1.17832	0.00653674	0.0294322	0.0840536	0.468009	0.680069
sgREEP4_1@REEP4	REEP4	GGCAGCCTGCACAGCAGCGG	0.381575	0.130366	0.285425	0.369445	0.308148	0.508355	0.371363	0.0620802	0.160598	0.269818	0.3731	0.570598	-0.0102117	-0.0996275	-0.111757
sgREEP4_10@REEP4	REEP4	GAGGAAGCCACCGGTGCGGG	0.16724	0.571193	0.742544	-0.0574235	0.900452	0.953849	0.492682	0.0273747	0.0854062	0.860542	0.0188393	0.0671453	0.325442	0.917966	0.693303
sgREEP4_4@REEP4	REEP4	GGAGTGTTGGTCAGATACTG	0.0929459	0.891438	0.949132	-0.262237	0.782092	0.885627	-0.0182283	0.973601	0.991728	0.074381	0.936049	0.973672	-0.111174	0.336618	-0.0185649
sgREEP4_6@REEP4	REEP4	GCACTGACCTCCCGCACCGG	0.590364	0.00411746	0.0213348	0.759277	0.00852845	0.0384184	0.0997357	0.545081	0.714819	0.236472	0.342554	0.540277	-0.490628	-0.522805	-0.353892
sgREEP4_9@REEP4	REEP4	GCTGCCCGCTCACCAATGGG	-0.0298821	0.926021	0.968442	-0.328899	0.474781	0.664113	0.18403	0.421857	0.61007	0.233696	0.480183	0.665346	0.213912	0.562595	0.263578
sgREEP5_1@REEP5	REEP5	GCAAAGAAGATGATACCCAG	-0.478576	0.768281	0.876611	-2.25712	0.209596	0.395595	-0.529504	0.624234	0.77522	0.0554984	0.968546	0.990441	-0.0509281	2.31262	0.534075
sgREEP5_2@REEP5	REEP5	GATGAAGCTCCTGTTCACGC	-0.313934	0.587949	0.754742	-0.725023	0.409673	0.607234	-2.57374	0.000676194	0.00408773	-3.92125	0.016285	0.0600663	-2.2598	-3.19623	-3.60731
sgREEP5_4@REEP5	REEP5	GGAGTCCCAGATGGACAGTG	0.579127	0.259361	0.454174	0.514969	0.494886	0.681188	-0.326769	0.464879	0.649182	-0.0754626	0.913974	0.960799	-0.905897	-0.590431	-0.65459
sgREEP5_5@REEP5	REEP5	GCAGATGCCATCACTAAAGA	-2.99434	0.0180116	0.0671257	-2.91485	0.310461	0.51068	0.1356	0.887213	0.944827	-0.376993	0.820855	0.907126	3.12994	2.53785	2.61735
sgREEP5_7@REEP5	REEP5	GAAATCCTATCAGGTTGCAG	-0.530016	0.613285	0.77377	-3.0807	0.109329	0.253245	-1.55751	0.241857	0.424062	-0.286797	0.797983	0.893549	-1.02749	2.79391	0.243219
sgREEP6_1@REEP6	REEP6	GCTGGAGGCCAAGACCGGGG	-0.689787	0.1057	0.246869	-0.578512	0.306337	0.506372	-0.969612	0.00258381	0.0126233	-1.5797	0.0168143	0.0615387	-0.279825	-1.00118	-0.889909
sgREEP6_3@REEP6	REEP6	GGTGTGGCTCACCTACTGGG	0.201903	0.611403	0.772375	-0.144569	0.812865	0.904259	0.408808	0.189434	0.359191	0.0729321	0.891793	0.948605	0.206905	0.217501	-0.128971
sgREEP6_5@REEP6	REEP6	GCTGTTCCTAAGGCACCACG	1.2374	0.000213404	0.00194203	1.57339	0.000851095	0.00635797	1.03534	0.000135541	0.0010245	1.38084	0.000343581	0.00282532	-0.202065	-0.192549	0.143437
sgREEP6_7@REEP6	REEP6	GGTGTACGCCCTGTTTGGGC	0.430674	0.228929	0.41854	0.437729	0.41718	0.614102	0.637286	0.0677699	0.171405	1.02277	0.0268907	0.088143	0.206612	0.585041	0.592096
sgREEP6_8@REEP6	REEP6	GGAATCATGAACGACCTCAG	-0.426238	0.428645	0.624916	-1.23762	0.149666	0.315381	-0.0460376	0.919696	0.963325	0.394662	0.576099	0.741774	0.3802	1.63228	0.8209
sgREG1A_1@REG1A	REG1A	GTCTGTGCTCACCCAGGCCG	0.536081	0.0273755	0.0923947	0.521244	0.114285	0.261154	0.181155	0.415471	0.604125	0.0643995	0.84097	0.918943	-0.354926	-0.456844	-0.471682
sgREG1A_3@REG1A	REG1A	GTGAGCCTGACCTCAAGCAC	0.599101	0.00928924	0.0403318	0.901436	0.00292945	0.0168255	0.308504	0.185328	0.353725	0.413106	0.208174	0.388544	-0.290597	-0.48833	-0.185995
sgREG1A_4@REG1A	REG1A	GATCAGCATGAAGTATGAGC	-0.265239	0.894157	0.950629	-6.97256	0.000360572	0.00322812	0.643404	0.555776	0.723412	0.102151	0.951304	0.98168	0.908643	7.07471	0.367391
sgREG1A_6@REG1A	REG1A	GGGCAGCTGATCCGGGCCTG	-0.258425	0.349836	0.550153	-0.208049	0.549448	0.724716	0.0923188	0.650071	0.793184	0.37877	0.164914	0.331041	0.350744	0.586819	0.637195
sgREG1A_8@REG1A	REG1A	GGCCGCTGGCACTGGAGCAG	0.325927	0.153802	0.320086	0.640969	0.035847	0.113476	0.118572	0.535699	0.707449	0.286441	0.302767	0.499308	-0.207355	-0.354528	-0.0394863
sgREG1B_1@REG1B	REG1B	GAGAGACAGGAACATCAGGG	-0.0765025	0.895371	0.951436	-0.188301	0.818241	0.907307	-0.0824165	0.863577	0.931287	-0.0358935	0.965843	0.989062	-0.00591392	0.152407	0.040609
sgREG1B_2@REG1B	REG1B	GTCTGTGCTCACCCAGGCGG	0.0209418	0.937834	0.974667	-0.497845	0.238081	0.430567	-0.0442091	0.847428	0.921422	0.401395	0.200519	0.378897	-0.0651508	0.89924	0.380454
sgREG1B_3@REG1B	REG1B	GATCAGCATGAAGAACGAGT	1.26557	0.221828	0.409849	1.0788	0.405944	0.603708	0.337277	0.697871	0.826819	-0.749916	0.631498	0.782124	-0.928292	-1.82872	-2.01549
sgREG1B_4@REG1B	REG1B	GATGACAGCAATGTCTGGAT	0.181856	0.724647	0.849571	-0.718266	0.394731	0.593167	0.790474	0.0593816	0.155271	0.607105	0.406661	0.60167	0.608618	1.32537	0.425249
sgREG1B_6@REG1B	REG1B	GCCAGCATTAGCACTGCTCG	0.43602	0.116716	0.264516	0.714015	0.0737046	0.19225	0.0447351	0.851768	0.923917	-0.27096	0.557851	0.72727	-0.391285	-0.984974	-0.70698
sgREG3A_2@REG3A	REG3A	GCCGGGGCTTGAGATGGTGG	-1.01942	0.00374011	0.0197848	-1.64962	0.00961044	0.0420414	-0.427832	0.142444	0.294127	-0.735293	0.133137	0.285715	0.591584	0.914332	0.284123
sgREG3A_3@REG3A	REG3A	GGGACAGCGGATCCGTGCAG	0.266228	0.273129	0.469458	0.346018	0.352081	0.553032	0.388604	0.0577781	0.152076	0.579982	0.0515961	0.144006	0.122376	0.233964	0.313754
sgREG3A_4@REG3A	REG3A	GAACCTGAGACAGCAGCATG	0.874048	0.00502556	0.0249908	1.18122	0.00122925	0.00845095	0.53697	0.0602446	0.156935	1.0927	0.00577614	0.0267121	-0.337078	-0.0885166	0.218652
sgREG3A_6@REG3A	REG3A	GCAGAGGGCAGTTCCCTCTG	1.01307	0.00353339	0.0189194	0.653228	0.308542	0.508722	0.972475	0.000708582	0.004254	1.41789	0.00121894	0.00780623	-0.0405913	0.764666	0.404828
sgREG3A_7@REG3A	REG3A	GCAGGCTCGCACAGTGGCCG	0.78545	0.000250999	0.00221612	1.05822	0.000402932	0.00352568	0.809946	1.42e-05	0.000142309	1.01474	3.27e-05	0.000427913	0.0244958	-0.0434806	0.229289
sgREG3G_1@REG3G	REG3G	GCATCCAGGACACACTGGGC	0.84245	0.0226294	0.0799102	0.647391	0.212875	0.399667	-0.183386	0.569724	0.73419	0.316877	0.488372	0.671531	-1.02584	-0.330514	-0.525573
sgREG3G_2@REG3G	REG3G	GCCAGGGTTTAAGATGGTGG	0.805467	0.0927721	0.225401	0.63948	0.392453	0.590971	0.382729	0.434291	0.621692	0.364378	0.640085	0.788639	-0.422738	-0.275103	-0.441089
sgREG3G_3@REG3G	REG3G	GGACAGCTGATCCGTGGAGA	0.549751	0.0227643	0.0802681	0.514083	0.161836	0.332808	0.57148	0.00371384	0.0170749	0.876807	0.00166859	0.00998525	0.0217283	0.362724	0.327055
sgREG3G_5@REG3G	REG3G	GAACCTGACACAGGAGAATG	0.342456	0.505387	0.689921	0.174512	0.809081	0.902172	0.295354	0.519605	0.694702	0.583845	0.426091	0.619102	-0.047102	0.409332	0.241389
sgREG3G_6@REG3G	REG3G	GTGATGGAGATGGATGGGAG	-1.78569	0.0240894	0.0838305	-4.3887	0.000877154	0.00651193	-2.85265	0.00299686	0.0142742	-3.50715	0.03497	0.107631	-1.06697	0.881548	-1.72146
sgREG4_1@REG4	REG4	GTGGTTACTTCAGGAAGCTG	0.645133	0.35636	0.556592	1.40225	0.0519573	0.149384	0.000498886	0.999259	1	0.41862	0.578106	0.743364	-0.644634	-0.983632	-0.226513
sgREG4_10@REG4	REG4	GGTTGTTGCAGAGGCAGCAG	-0.200624	0.648152	0.798991	-0.554951	0.398829	0.597068	-0.27954	0.384114	0.574734	-0.549568	0.353517	0.551221	-0.0789163	0.00538233	-0.348944
sgREG4_2@REG4	REG4	GAGGAACTGGTCTGATGCCG	0.841358	0.0325281	0.104823	1.08598	0.0552426	0.156321	0.660689	0.044046	0.123678	1.51709	0.000335262	0.00277022	-0.180669	0.431108	0.675732
sgREG4_3@REG4	REG4	GCCAAAACAGGAGTCCTGGG	0.309682	0.48007	0.668861	0.671309	0.270713	0.467764	-0.209856	0.628468	0.778039	0.158543	0.776502	0.879798	-0.519538	-0.512766	-0.151139
sgREG4_8@REG4	REG4	GCAGTGGCAGTGGATTGATG	0.501478	0.280471	0.47746	0.674237	0.284082	0.482046	0.757167	0.0196505	0.0657728	0.681042	0.193986	0.370328	0.255689	0.00680437	0.179564
sgREL_1@REL	REL	GTTGGGTTCGAGACAACAGG	0.55367	0.198385	0.380189	0.366533	0.596166	0.759559	-0.143618	0.71396	0.837636	0.0540307	0.940148	0.975676	-0.697288	-0.312502	-0.499639
sgREL_2@REL	REL	GAATTGAACAACCCAGGCAG	-0.0264781	0.963797	0.987379	0.469297	0.499782	0.685139	0.306993	0.437722	0.624825	0.332013	0.636899	0.786284	0.333471	-0.137284	0.358491
sgREL_3@REL	REL	GTTGGAAAAGACTGCAGAGA	0.191592	0.735389	0.856359	-0.223251	0.788999	0.890034	0.0543305	0.932372	0.970187	-0.260303	0.810291	0.900668	-0.137262	-0.0370514	-0.451895
sgREL_4@REL	REL	GAGAATTGTGGAAGTGTCAG	-1.14418	0.267521	0.46315	-3.78704	0.0453356	0.134726	-0.400109	0.583687	0.744641	0.0895408	0.946962	0.979345	0.74407	3.87658	1.23372
sgREL_8@REL	REL	GTGATAGCTTTGCAATATGG	-3.7451	0.0737508	0.191492	-5.05832	0.00290353	0.016704	-1.83323	0.334675	0.526014	-2.30234	0.360188	0.557679	1.91187	2.75598	1.44276
sgRELA_10@RELA	RELA	GTGTCTCCATGCAGCTGCGG	-0.280929	0.374285	0.574129	-0.15533	0.748458	0.865343	0.0177942	0.947257	0.978067	0.321177	0.424586	0.617913	0.298723	0.476507	0.602106
sgRELA_3@RELA	RELA	GAGAAAGGACAGGCGGCAGG	0.331501	0.240818	0.432271	0.572977	0.14639	0.310719	0.394762	0.089879	0.211088	0.666099	0.0413158	0.122026	0.0632604	0.0931214	0.334597
sgRELA_4@RELA	RELA	GGAAGATCTCATCCCCACCG	-0.309466	0.42867	0.624932	-0.22323	0.689476	0.825939	0.16141	0.616363	0.769285	-0.07899	0.880509	0.942008	0.470877	0.14424	0.230476
sgRELA_6@RELA	RELA	GCACAGGAGCCTGCAGGCTG	0.287035	0.252021	0.445609	0.545664	0.122087	0.273612	0.309162	0.145342	0.29827	0.694292	0.0707044	0.18197	0.0221273	0.148629	0.407257
sgRELA_8@RELA	RELA	GACCTCACCTGTGGATGCAG	-1.25835	0.0358704	0.112862	-1.75516	0.059068	0.164093	-0.0174764	0.97154	0.990723	-0.703643	0.278279	0.4721	1.24087	1.05151	0.554703
sgRELB_1@RELB	RELB	GCTGGGACCCACCTGAGCCG	0.239874	0.401895	0.600282	0.0272253	0.942982	0.976798	0.177903	0.475317	0.658014	0.117998	0.750093	0.863025	-0.0619714	0.0907729	-0.121876
sgRELB_2@RELB	RELB	GTGGGGAAAGACTGCACCGA	-0.111791	0.719221	0.846117	0.245431	0.557189	0.730246	0.0615219	0.867364	0.933378	0.288754	0.572477	0.738881	0.173313	0.0433225	0.400544
sgRELB_3@RELB	RELB	GTGGCATCGAGAGCAAACGG	0.209781	0.575248	0.745679	0.31874	0.576054	0.744652	-0.125514	0.719053	0.841156	0.000733144	0.999013	1	-0.335296	-0.318007	-0.209048
sgRELB_6@RELB	RELB	GGGGACACTAGTCGGCCCAG	0.36046	0.225498	0.414363	0.673096	0.0824888	0.208088	0.497637	0.0414223	0.117967	0.733719	0.0316982	0.099925	0.137178	0.0606222	0.373259
sgRELB_8@RELB	RELB	GAAAGCGGGCCGTGCACCGG	0.104647	0.675394	0.81759	0.108814	0.751336	0.867282	0.185481	0.422296	0.610501	-0.0330551	0.922062	0.965609	0.0808347	-0.141869	-0.137702
sgRELL1_1@RELL1	RELL1	GTCGGTGTAGGCACAAGCGG	1.21867	1.3e-05	0.000192252	1.59847	2.43e-06	6.44337e-05	0.63239	0.00643403	0.0268369	0.724489	0.0690637	0.178966	-0.586282	-0.87398	-0.494183
sgRELL1_2@RELL1	RELL1	GCCTCCCACGAAGACAGCAG	-5.17985	0.0127656	0.0515336	-5.16207	0.00599015	0.0293234	-5.23896	0.0117367	0.0437432	-5.00786	0.00788468	0.034147	-0.0591088	0.154204	0.17199
sgRELL1_3@RELL1	RELL1	GCGGGCTCCCTGGTGTGCTG	0.373174	0.0995273	0.236827	0.379465	0.27957	0.477442	0.23058	0.211747	0.387441	0.440611	0.120523	0.266666	-0.142593	0.0611463	0.0674372
sgRELL1_4@RELL1	RELL1	GAAGGCCCAGGACTCACTGG	-0.660498	0.113038	0.258682	-1.18441	0.230681	0.421958	-0.53169	0.0629502	0.162263	-1.31973	0.106287	0.243931	0.128807	-0.13532	-0.659229
sgRELL1_7@RELL1	RELL1	GCAGTATCGTTGCTGGGCGA	0.206686	0.571041	0.742457	0.417562	0.350388	0.551484	0.624208	0.00270209	0.0131032	1.24853	5.12e-05	0.000615057	0.417522	0.83097	1.04185
sgRELL2_10@RELL2	RELL2	GCTTCCCTCAGCCAATGCTG	0.2868	0.370157	0.570033	0.636326	0.136854	0.296485	0.436156	0.0671352	0.17017	0.544713	0.094953	0.225345	0.149356	-0.0916125	0.257913
sgRELL2_2@RELL2	RELL2	GCTGCCCACAGAGAACACAG	-0.806077	0.166575	0.338234	-0.561834	0.457276	0.649125	-0.891586	0.126206	0.270086	-0.917945	0.245391	0.434835	-0.0855093	-0.35611	-0.111868
sgRELL2_5@RELL2	RELL2	GCTACCGCTGCCGCACGTCG	0.330541	0.13304	0.289514	0.34931	0.257357	0.452803	0.137408	0.449303	0.635581	0.332831	0.298882	0.495194	-0.193133	-0.0164786	0.00229074
sgRELL2_6@RELL2	RELL2	GCACTGTGTGATGATGGGAG	-0.500685	0.51973	0.702067	-1.4204	0.342545	0.54354	0.131653	0.807192	0.897476	-0.175953	0.810868	0.900968	0.632338	1.24444	0.324732
sgRELL2_8@RELL2	RELL2	GTATATAGCCCATGTTGGGG	0.553456	0.569281	0.741055	0.0799629	0.939857	0.975007	-0.530158	0.650297	0.793342	0.538265	0.674114	0.812046	-1.08361	0.458303	-0.0151909
sgRELN_1@RELN	RELN	GGGGCTACAGCAACACACCG	-0.267181	0.577736	0.747507	0.747126	0.226296	0.416722	0.369715	0.290843	0.479131	0.200714	0.725218	0.846612	0.636896	-0.546412	0.467895
sgRELN_10@RELN	RELN	GAGGGGAGGACTATGACCAG	0.0426727	0.945665	0.978797	0.296782	0.73624	0.857089	-1.19723	0.0358948	0.105613	-1.78389	0.0728887	0.186046	-1.2399	-2.08067	-1.82656
sgRELN_5@RELN	RELN	GAGCAATCCAGATGAAACTG	0.57448	0.286771	0.484309	1.39126	0.0753152	0.195231	0.253484	0.530307	0.703119	-0.529679	0.493149	0.67546	-0.320996	-1.92094	-1.10416
sgRELN_8@RELN	RELN	GAAGCCTGACAGCAGAGAGG	-2.74603	0.00309644	0.0170544	-3.91013	1.3e-06	3.89901e-05	-2.86372	2.18e-09	5.76868e-08	-5.95121	0.000437804	0.00343597	-0.11769	-2.04108	-3.20517
sgRELN_9@RELN	RELN	GCAGCCCGTGTTCTCAGGGG	-0.473834	0.237655	0.428532	-0.553503	0.452659	0.64544	-0.602733	0.0783024	0.1907	-0.0147397	0.976601	0.994368	-0.128899	0.538763	0.459094
sgRELT_1@RELT	RELT	GGAGGTGAAGACCATCACGG	0	1	1	0	1	1	0	1	1	0	1	1	0	0	0
sgRELT_3@RELT	RELT	GCTACCCACAGAGAATGCTG	-0.309572	0.533965	0.713196	-0.851034	0.41783	0.61469	-0.623508	0.118942	0.258878	-0.939803	0.165979	0.332511	-0.313937	-0.0887689	-0.630231
sgRELT_4@RELT	RELT	GCACGGTGTGGAGATGGTGG	-2.5411	2.38e-05	0.000317719	-3.16342	4.64e-05	0.00066455	-2.88824	5e-12	2.4625e-10	-2.92204	3.18e-06	6.39783e-05	-0.347136	0.241376	-0.380943
sgRELT_5@RELT	RELT	GCTGGGAACAGGAGTAGTGG	0.461972	0.332678	0.532863	0.543364	0.416596	0.613565	-0.0661697	0.885747	0.94398	-0.0168254	0.980692	0.996103	-0.528141	-0.56019	-0.478797
sgRELT_6@RELT	RELT	GACCAGGGTTCCCAAGGCCG	0.648413	0.0089518	0.0391437	0.905096	0.00901644	0.0400786	0.371903	0.104677	0.235927	0.727854	0.0986387	0.231499	-0.27651	-0.177242	0.0794418
sgREM1_3@REM1	REM1	GTATACTCCATCGCAGACCG	0.888711	0.074971	0.193813	1.25185	0.100574	0.239142	0.243773	0.628813	0.778363	0.382801	0.603463	0.762161	-0.644938	-0.869052	-0.50591
sgREM1_4@REM1	REM1	GTGCTGGCTCGCCGGTGCAG	-0.244748	0.32981	0.52982	-0.181126	0.590957	0.755954	-0.206542	0.319146	0.509696	0.0747107	0.810562	0.900796	0.0382066	0.255836	0.319459
sgREM1_5@REM1	REM1	GAGGCTGATTGGCCCAGCCG	0.340226	0.161839	0.331746	0.324525	0.350599	0.551683	0.487061	0.0293162	0.090184	0.797859	0.00434153	0.0213009	0.146836	0.473334	0.457633
sgREM1_6@REM1	REM1	GTATGAGAGGACCCTCACGG	-1.02269	0.131389	0.286954	-1.41946	0.165188	0.337364	-0.013491	0.978903	0.994786	-0.0035257	0.996313	1	1.00919	1.41593	1.01916
sgREM1_7@REM1	REM1	GGTGTCCACGACCACCAGTG	0.466697	0.2115	0.39729	0.599946	0.345694	0.546712	-0.339536	0.292695	0.48109	-0.0411071	0.939279	0.97523	-0.806233	-0.641053	-0.507804
sgREM2_1@REM2	REM2	GGTGGGCGTCCCTGGAGGGG	-0.594767	0.116609	0.264381	-1.6854	0.00814158	0.0370977	-1.21615	4.34e-05	0.000379096	-1.85272	0.000311781	0.00261136	-0.621382	-0.167322	-1.25796
sgREM2_2@REM2	REM2	GCTACAAGCACCAGCTCCGG	-0.406041	0.290957	0.489059	-0.474534	0.427318	0.623208	-0.656539	0.0633857	0.163097	-1.41892	0.0167292	0.0613212	-0.250498	-0.944389	-1.01288
sgREM2_3@REM2	REM2	GCAGAGGATGAGGCCTGAGG	-1.43943	0.00105173	0.0071365	-2.96866	0.000401585	0.00351661	-1.78349	1.3e-06	1.738e-05	-2.73094	0.0209044	0.0727861	-0.344065	0.237722	-1.29151
sgREM2_6@REM2	REM2	GGGATGCAGGAGGGTGGCTG	-1.54675	0.000168979	0.00160392	-1.73392	0.00854718	0.0384653	-1.10998	0.000787066	0.00464995	-2.5168	0.000114687	0.0011757	0.436775	-0.782873	-0.970043
sgREM2_7@REM2	REM2	GGACTCCTTGGGCTCAGGGG	-2.74895	2.87e-08	1.09515e-06	-3.69763	2.35e-07	9.60054e-06	-2.0349	1.02e-07	1.81385e-06	-1.1646	0.0617296	0.164739	0.714053	2.53304	1.58435
sgREN_1@REN	REN	GGTGAGGATCACGGAGGAGG	-1.9945	8.38e-05	0.000899688	-2.81581	0.00655427	0.0313986	-1.32152	0.000749111	0.00445702	-2.21048	0.00721788	0.0318269	0.672987	0.605325	-0.215979
sgREN_2@REN	REN	GAGACGGCTGCACTTGGAGG	0.0121681	0.969029	0.989969	0.0968719	0.831875	0.914995	-0.444558	0.10946	0.243588	-0.326754	0.438554	0.629834	-0.456726	-0.423626	-0.338922
sgREN_4@REN	REN	GGTGGAGCCAACCCATGAAG	0.305488	0.4231	0.619853	0.810675	0.137647	0.297786	-0.446806	0.214032	0.39009	-0.729741	0.236028	0.423657	-0.752294	-1.54042	-1.03523
sgREN_6@REN	REN	GTGTCCCTGTTGAATAGCGG	-0.100078	0.888536	0.947726	0.434464	0.598682	0.76147	-0.507024	0.380736	0.571634	-0.714295	0.436378	0.62795	-0.406947	-1.14876	-0.614217
sgREN_7@REN	REN	GGCCAGCATGAAGGGTAAGG	0.140406	0.759238	0.870908	-0.103896	0.878463	0.941427	-0.323057	0.422582	0.610749	-0.68175	0.319188	0.516558	-0.463462	-0.577854	-0.822155
sgRENBP_2@RENBP	RENBP	GCAGGAGCTGGACCGCGTGG	-0.766014	0.00747164	0.0340587	-0.941497	0.0326436	0.105931	-0.719383	0.00179066	0.00928952	-0.905455	0.013196	0.0511074	0.0466316	0.0360421	-0.13944
sgRENBP_3@RENBP	RENBP	GGTATGTGTGGCTGCAGGGG	-0.260667	0.506353	0.69068	-0.426626	0.452061	0.644948	-0.745835	0.0338	0.100802	-0.270539	0.598761	0.758755	-0.485168	0.156087	-0.00987189
sgRENBP_6@RENBP	RENBP	GGAGGCAGATGAGGAGCTGG	-1.66208	0.000288246	0.0024773	-2.40073	0.00565748	0.0281058	-2.28266	1.62e-08	3.45442e-07	-3.88872	2.13e-06	4.63441e-05	-0.620584	-1.48799	-2.22664
sgRENBP_8@RENBP	RENBP	GGATGGGACCCTGACCACGG	-0.230638	0.577954	0.74765	-0.306772	0.646456	0.796619	0.376821	0.2237	0.402117	0.0230232	0.966337	0.989256	0.607459	0.329795	0.253661
sgRENBP_9@RENBP	RENBP	GTGGCCCTCTCCATCAAGGG	0.850632	0.00351942	0.0188521	0.920523	0.020963	0.0758394	0.166606	0.552284	0.72056	-0.295404	0.517462	0.695286	-0.684027	-1.21593	-1.14604
sgREP15_1@REP15	REP15	GGAAAGCCTAAAGACATCAG	-0.0739208	0.926438	0.968672	-0.375433	0.774298	0.880981	0.722194	0.0772881	0.188934	0.852926	0.18155	0.353909	0.796115	1.22836	0.926846
sgREP15_2@REP15	REP15	GAAAGACGGGCTGAGAGAGG	-0.838119	0.118408	0.267161	-1.63448	0.0363246	0.114553	-0.893292	0.0148883	0.0528404	-1.32224	0.0333403	0.103872	-0.0551729	0.312247	-0.484117
sgREP15_3@REP15	REP15	GGTGCCCGTCGTCTGTGAGG	0.328571	0.229189	0.418831	0.923248	0.00930158	0.0410527	0.363684	0.0923986	0.215586	0.569383	0.0853724	0.208676	0.0351128	-0.353865	0.240812
sgREP15_8@REP15	REP15	GTGAGGAGCCATCTGCCAGG	0.788004	0.0106534	0.0448461	1.1539	0.00138221	0.00924425	0.768464	0.000804851	0.00473745	0.979087	0.00270652	0.0146526	-0.0195395	-0.174812	0.191084
sgREP15_9@REP15	REP15	GCTGCCAGGAGGGAAGGCTG	-2.85321	3.39e-10	2.46099e-08	-4.79724	6.27e-07	2.14472e-05	-1.62546	0.00116337	0.00648103	-1.60489	0.00627818	0.0285311	1.22775	3.19236	1.24832
sgREPIN1_2@REPIN1	REPIN1	GGCAAAGCCCAGGTCTGGGG	1.06398	7.9e-05	0.000859021	1.26794	0.00103164	0.00738359	0.488551	0.0542621	0.145135	0.959385	0.0174308	0.063227	-0.575429	-0.308557	-0.104595
sgREPIN1_3@REPIN1	REPIN1	GGAAGCTCTGCCCACAGAGG	-2.95052	1.32e-10	1.11723e-08	-4.00262	4.14e-08	2.31516e-06	-2.86566	6.34e-11	2.42638e-09	-5.70811	1.66e-06	3.78025e-05	0.0848531	-1.70549	-2.7576
sgREPIN1_4@REPIN1	REPIN1	GAAGCGGGTGCACGTAGCTG	0.58192	0.00514613	0.0254759	0.494831	0.0957581	0.230915	1.01972	3.89e-10	1.23524e-08	1.60529	1.11e-14	4.73272e-12	0.437802	1.11046	1.02337
sgREPIN1_5@REPIN1	REPIN1	GACAGGCACACTGGAAGGGG	0.0868363	0.844905	0.922556	-0.37527	0.691726	0.827489	0.261291	0.456627	0.642042	0.301842	0.569692	0.736924	0.174455	0.677112	0.215006
sgREPIN1_6@REPIN1	REPIN1	GGGGTTTGTGCCGGAAGCGG	0.498131	0.0686947	0.182121	0.870463	0.0140071	0.0559919	0.514403	0.0191812	0.064587	0.733061	0.0284177	0.0919667	0.0162727	-0.137402	0.234931
sgREPS1_1@REPS1	REPS1	GGAGAGCACCAAGAAGGTGG	-1.01451	0.0311072	0.101493	-1.11703	0.123425	0.27578	-1.92201	3.32e-05	0.000301001	-3.50464	3.56e-05	0.000458269	-0.9075	-2.38761	-2.49013
sgREPS1_2@REPS1	REPS1	GAAGCAACAAATCTTGGCAG	0.401759	0.410152	0.608107	1.11394	0.0766587	0.197709	0.348062	0.328831	0.519816	0.500529	0.375954	0.573394	-0.0536964	-0.613407	0.0987701
sgREPS1_3@REPS1	REPS1	GAAGTTGGTGGGGATTGCTG	-0.930715	0.053947	0.152717	-1.76608	0.0263449	0.0901291	-1.64688	0.000319103	0.0021446	-1.72907	0.0131359	0.0509442	-0.71616	0.0370127	-0.798354
sgREPS1_6@REPS1	REPS1	GAACTTAAAAGAACTGGCAG	-0.277196	0.778557	0.882779	-0.994797	0.487376	0.675069	0.256166	0.751627	0.862398	0.0644074	0.950786	0.981433	0.533362	1.0592	0.341603
sgREPS1_8@REPS1	REPS1	GATCTAGAATGAGAGGGCTG	-0.409524	0.674083	0.816612	0.161081	0.886277	0.94616	-0.301163	0.614736	0.768183	-0.0250261	0.97605	0.99409	0.108361	-0.186107	0.384498
sgREPS2_1@REPS2	REPS2	GCCTCGCTCAGCAGCAGCGG	0.573109	0.0393327	0.120788	0.847112	0.0206345	0.0749269	0.567166	0.00260212	0.0127011	0.910416	0.00120219	0.00771859	-0.00594325	0.0633041	0.337306
sgREPS2_3@REPS2	REPS2	GCAGCCCCTTGTCCAGCCCG	-0.157189	0.455519	0.648161	-0.459828	0.152779	0.319956	0.156657	0.377138	0.568143	0.11545	0.647845	0.794385	0.313846	0.575278	0.272639
sgREPS2_6@REPS2	REPS2	GATGGGGCTCTGCTCAGCTG	-0.297775	0.341316	0.541599	-0.713058	0.16515	0.337308	-1.26712	5.02e-05	0.000430786	-1.62639	0.00172298	0.0102459	-0.969347	-0.913334	-1.32862
sgREPS2_7@REPS2	REPS2	GACCTGGTGCAGCGTCTCGG	1.15036	1.54e-12	2.44081e-10	1.34031	1.08e-08	7.56808e-07	0.864249	1.68e-09	4.55305e-08	0.907934	2.11e-05	0.000298805	-0.286108	-0.432378	-0.242423
sgREPS2_9@REPS2	REPS2	GACATCATAAAGCGAGGCAG	0.123615	0.845046	0.922643	0.547554	0.517108	0.699467	0.724068	0.109343	0.243376	1.02083	0.11517	0.258245	0.600453	0.473277	0.897217
sgRER1_2@RER1	RER1	GAATCATGTAGACAAAGCTC	-2.29687	0.267809	0.463505	-4.80733	0.00880008	0.0393248	1.54786	0.00976422	0.0377617	0.676565	0.496439	0.678298	3.84473	5.4839	2.97344
sgRER1_4@RER1	RER1	GCTACCCACCAAACAGAACG	-0.147597	0.718286	0.845518	-1.78336	0.0193735	0.0714815	-0.814787	0.085571	0.203715	-1.11018	0.0854287	0.208772	-0.66719	0.673185	-0.96258
sgRER1_5@RER1	RER1	GTACATTGTGACCTATGCCT	1.32569	0.141118	0.301467	0.847709	0.575223	0.744135	0.736668	0.38816	0.57857	-1.05947	0.521419	0.698556	-0.589025	-1.90718	-2.38516
sgRER1_6@RER1	RER1	GATGTCTGAAGGGGACAGTG	-0.813967	0.282655	0.479891	-1.65127	0.0541808	0.154094	-1.14586	0.0283947	0.0879541	-2.8274	0.00217374	0.0123221	-0.331889	-1.17613	-2.01343
sgRER1_8@RER1	RER1	GACCCTACACGGCTGTGCGA	-0.221583	0.521316	0.703237	-0.327386	0.46806	0.658488	-0.212188	0.364454	0.556008	-0.848263	0.0470589	0.134538	0.00939458	-0.520876	-0.62668
sgRERE_10@RERE	RERE	GGTGGGCCCTGACCGTGCAG	0.688856	7.85e-13	1.36225e-10	1.43425	1.51e-28	4.15557e-25	0.989361	7.25e-30	2.19474e-26	1.03022	8.67e-15	3.84089e-12	0.300505	-0.404033	0.34136
sgRERE_5@RERE	RERE	GAAGGTGGCCTCTGATACGG	0.620721	0.000518788	0.00401147	1.35606	5.42e-09	4.24335e-07	0.935003	8.26e-12	3.87674e-10	1.01877	1.32e-06	3.1349e-05	0.314282	-0.337292	0.398051
sgRERE_7@RERE	RERE	GGTGTGGGGAACAGGCGCTG	0.372922	0.0273906	0.0924253	1.08734	1.69e-06	4.79178e-05	0.737831	1.05e-08	2.34294e-07	0.780338	3.78e-05	0.000480459	0.364909	-0.307007	0.407416
sgRERE_8@RERE	RERE	GGATGTGGCGAGGGATGCGG	0.615336	2.44e-06	4.72682e-05	1.40713	1.81e-16	1.03383e-13	0.92439	2.22e-19	6.74293e-17	0.973075	4.67e-11	5.9988e-09	0.309054	-0.434056	0.357739
sgRERE_9@RERE	RERE	GACCCAGTCAGAGGCTGCAG	0.335898	0.0689085	0.182499	1.00289	2.95e-05	0.000465688	0.696532	6.25e-07	9.15494e-06	0.54346	0.0141633	0.0539709	0.360634	-0.459431	0.207563
sgRERG_1@RERG	RERG	GATCATGGCTAAAAGTGCGG	-0.484966	0.401729	0.600123	-1.22176	0.163621	0.335331	0.0964502	0.859163	0.928451	0.242621	0.744038	0.859106	0.581416	1.46438	0.727586
sgRERG_10@RERG	RERG	GGATGGTGCAGGGCAAGACG	-1.62587	0.0028571	0.0160001	-1.93269	0.0207884	0.0753517	-0.742897	0.0456465	0.127069	-0.915529	0.310416	0.507314	0.88297	1.01717	0.710337
sgRERG_7@RERG	RERG	GGAGGGAGGGGCACATGCGA	0.355456	0.347852	0.54828	0.378833	0.537972	0.715991	-0.080002	0.797417	0.891387	0.297826	0.433622	0.625681	-0.435458	-0.0810069	-0.0576297
sgRERG_8@RERG	RERG	GGCTTGCTTGACATGCGTGG	-0.199057	0.593444	0.758986	-0.0150191	0.978233	0.99567	0.16123	0.583541	0.744538	0.429263	0.32872	0.526577	0.360287	0.444282	0.628319
sgRERG_9@RERG	RERG	GTCGAGAGGTGCGTCGCCGG	0.409381	0.101056	0.23925	0.557851	0.0548876	0.155593	0.525989	0.00180596	0.00935157	0.743353	0.00101104	0.00672326	0.116608	0.185502	0.333972
sgRERGL_1@RERGL	RERGL	GCTTTGCAGCCCTTACAGTG	0.943413	0.00750713	0.0341707	1.38966	0.00222965	0.0135472	0.834296	0.0318268	0.0961637	0.927138	0.0900823	0.216842	-0.109117	-0.462519	-0.0162756
sgRERGL_10@RERGL	RERGL	GGCAGCAGAGCAGTCTCTGG	-0.342059	0.439215	0.634391	-0.466817	0.482231	0.670362	-0.280402	0.372825	0.564201	-0.714815	0.2161	0.398529	0.0616571	-0.247998	-0.372756
sgRERGL_2@RERGL	RERGL	GCAGTGAAGCTCACTTGTGA	-0.291792	0.698732	0.833247	0.328122	0.683034	0.82157	-0.789388	0.100623	0.229311	-0.698202	0.357632	0.555349	-0.497596	-1.02632	-0.406409
sgRERGL_5@RERGL	RERGL	GAAGAAAAGAGACGTCCCAG	-0.112738	0.842367	0.921158	-0.149745	0.842682	0.921492	0.415188	0.198391	0.370718	0.800773	0.120317	0.26641	0.527926	0.950518	0.91351
sgRERGL_6@RERGL	RERGL	GGAAGGGCAAAAGCTGGCAC	0.720469	0.0222225	0.0787982	1.22962	0.00167324	0.0107642	0.150444	0.537179	0.708538	0.409307	0.263015	0.455391	-0.570025	-0.820312	-0.311161
sgRESP18_1@RESP18	RESP18	GAAGGCCCTGAAACAAGAGG	-0.577562	0.465663	0.65701	-1.28516	0.385943	0.585311	-0.0249872	0.95451	0.98163	1.27727	0.0369971	0.112233	0.552575	2.56243	1.85483
sgRESP18_3@RESP18	RESP18	GGGGTGGCAAATCCTTGGAG	0.289546	0.512647	0.69615	0.404249	0.494792	0.68111	-0.0980447	0.773309	0.876851	-0.311754	0.585201	0.748771	-0.387591	-0.716003	-0.6013
sgRESP18_4@RESP18	RESP18	GAAATGCTGGAAGACTGGGG	0	1	1	0	1	1	0	1	1	0	1	1	0	0	0
sgRESP18_5@RESP18	RESP18	GGAGGATACAGCACCCACTG	-0.680926	0.215025	0.40142	-0.37156	0.723355	0.848972	-0.346169	0.377503	0.568467	-0.44009	0.505663	0.685649	0.334757	-0.0685301	0.240835
sgRESP18_7@RESP18	RESP18	GCTGGACATGATGCAGGCGC	1.0388	0.000258577	0.00226891	1.46586	7.06e-05	0.00091674	1.26442	6.16e-08	1.1511e-06	1.28545	0.000292149	0.00248056	0.225623	-0.180412	0.246654
sgREST_1@REST	REST	GGAGGGCTGTTTACCAGCAG	-0.386506	0.343958	0.544241	-0.437169	0.47059	0.660438	0.278266	0.353906	0.545785	-0.00895484	0.989267	1	0.664772	0.428214	0.377551
sgREST_2@REST	REST	GTTGCCAGCATAATAAGCTG	-0.99426	0.363573	0.563862	0.0899543	0.936013	0.972808	0.242769	0.605276	0.761257	-0.39175	0.639221	0.788067	1.23703	-0.481704	0.60251
sgREST_3@REST	REST	GATGCCTCAAATACAGGCTG	0.0661953	0.886943	0.94685	0.318574	0.641434	0.792989	0.304611	0.374593	0.565859	-0.363176	0.522541	0.699462	0.238415	-0.681751	-0.429372
sgREST_7@REST	REST	GATTAGTATTGTAGCCGCAG	0.0356503	0.962383	0.986592	-1.66663	0.202798	0.386581	0.51018	0.421615	0.609846	-0.00754701	0.995469	1	0.474529	1.65909	-0.0431973
sgREST_9@REST	REST	GGGCAGTCTTCTGGAGGAGG	-4.1831	0.0200534	0.0728274	-1.81419	0.173843	0.349258	-1.90516	0.261618	0.446734	-5.90084	0.00175432	0.0103881	2.27794	-4.08665	-1.71774
sgRET_1@RET	RET	GGGGGTGGTCACCTCAGCCG	-0.806784	0.00926707	0.0402664	-0.874253	0.0547063	0.155214	-0.59955	0.0257207	0.0813641	-0.655448	0.131953	0.283984	0.207235	0.218806	0.151337
sgRET_2@RET	RET	GGGTCTCCACAACATCGCAG	0.492929	0.189201	0.368489	0.343689	0.573487	0.742825	-0.639798	0.149375	0.304271	-0.406985	0.541076	0.71427	-1.13273	-0.750674	-0.899913
sgRET_5@RET	RET	GGCTCCGGTTAAGGTAGAGG	0.112039	0.840828	0.92025	0.466399	0.538635	0.716515	0.37958	0.400649	0.590132	-0.147832	0.849009	0.923736	0.26754	-0.614232	-0.259872
sgRET_6@RET	RET	GAAGAAGGAGAAGTATACGC	-0.375029	0.794075	0.892663	-1.53219	0.635352	0.788581	1.1418	0.278038	0.464985	0.818172	0.656483	0.800051	1.51682	2.35036	1.1932
sgRET_9@RET	RET	GGTGGAGTTCAAGCGGAAGG	0.625498	0.0865615	0.214677	1.29009	0.00853372	0.0384314	0.0859474	0.827152	0.909778	0.179144	0.762239	0.870603	-0.53955	-1.11095	-0.446354
sgRETN_1@RETN	RETN	GCAACAGCCCCAGGACAGGG	0.111011	0.780818	0.884341	-0.240703	0.691251	0.827136	-0.33436	0.366449	0.557852	-1.78412	0.0117338	0.0466909	-0.445371	-1.54342	-1.89513
sgRETN_10@RETN	RETN	GCCACAAGTGCAGCCGGTGA	0.748927	4.1e-05	0.000499463	1.15454	7.2e-06	0.000152812	0.643434	1.86e-05	0.000180721	1.06407	3.05e-07	9.30127e-06	-0.105493	-0.0904686	0.31514
sgRETN_2@RETN	RETN	GATCAATGAGAGGATCCAGG	-4.13267	0.00289241	0.0161639	-4.50243	0.000851095	0.00635797	-0.0827362	0.894668	0.949295	-0.995375	0.326908	0.524555	4.04994	3.50706	3.1373
sgRETN_3@RETN	RETN	GGGGTCCTCACTTAGGGAGC	0.716118	0.0296417	0.0980002	0.386993	0.460192	0.651381	0.672121	0.00772892	0.0312053	0.841225	0.0257127	0.0851842	-0.0439974	0.454232	0.125107
sgRETN_7@RETN	RETN	GCCTCCTCCTCCCTGTCCTG	-2.40598	2.49e-08	9.73877e-07	-3.3701	1.67e-05	0.000296567	-1.97227	2.88e-08	5.78401e-07	-3.32821	1.3e-07	4.56543e-06	0.433709	0.0418952	-0.922226
sgRETNLB_10@RETNLB	RETNLB	GAGGTGGCAGCAGCGGGCAG	-0.954459	5.96e-05	0.0006805	-1.22561	0.00026746	0.00256007	-1.04899	7.47e-07	1.07088e-05	-1.16082	8.16e-05	0.000894468	-0.0945348	0.0647921	-0.206361
sgRETNLB_2@RETNLB	RETNLB	GGGTTGATCAGCTGGAGAAG	0.105992	0.793213	0.892079	0.0866914	0.871633	0.937659	0.112167	0.746342	0.859047	0.20458	0.728656	0.848771	0.00617506	0.117888	0.0985876
sgRETNLB_4@RETNLB	RETNLB	GGTGCTAGTGTCAAAAGCCA	-0.338784	0.572949	0.743931	0.152416	0.823138	0.910175	-0.126085	0.773383	0.876879	-0.0116521	0.984956	0.998257	0.212699	-0.164068	0.327132
sgRETNLB_6@RETNLB	RETNLB	GAGGATGAGAAGGAGGCAAG	-2.68408	0.00149139	0.00948784	-3.50688	0.000723474	0.0056023	-1.34418	0.0177588	0.0608061	-2.98318	0.00767981	0.033448	1.3399	0.523703	-0.299097
sgRETNLB_7@RETNLB	RETNLB	GGCAGGAGGACGGTCTGCCT	0.491225	0.0857553	0.213294	-0.209364	0.668434	0.811708	1.01008	1.54e-05	0.000152867	1.51213	4.5e-06	8.48581e-05	0.518854	1.7215	1.02091
sgRETSAT_1@RETSAT	RETSAT	GTCCCAAGTAAACTTTGCAG	-1.3885	0.181898	0.359102	-1.81407	0.123954	0.276628	-1.42142	0.0800438	0.19387	-2.12626	0.168271	0.3356	-0.0329236	-0.312194	-0.737765
sgRETSAT_10@RETSAT	RETSAT	GCCGGAGAAGCTGGATGTGG	-1.25321	0.00140903	0.00907159	-1.53313	0.00919602	0.0407154	-1.12903	0.00177321	0.00920845	-1.33454	0.00994434	0.0409725	0.124179	0.198591	-0.0813233
sgRETSAT_2@RETSAT	RETSAT	GATGTGGTGGTAATTGGCAG	-0.0973815	0.903454	0.956115	-1.01627	0.384141	0.58368	0.649332	0.356653	0.548428	0.260182	0.775562	0.879263	0.746713	1.27645	0.357563
sgRETSAT_8@RETSAT	RETSAT	GGGGCTCTGGGCCCTCAAGG	-0.0645116	0.870504	0.937055	-0.548985	0.373853	0.574234	-0.0977867	0.808088	0.898115	-0.0771454	0.878762	0.941025	-0.0332751	0.47184	-0.0126338
sgRETSAT_9@RETSAT	RETSAT	GCCCCTGGTAACTGACAAGG	0.630831	0.189238	0.368521	0.405273	0.561585	0.733866	-0.281513	0.536047	0.707734	0.33995	0.656311	0.799906	-0.912344	-0.0653223	-0.290881
sgREV1_1@REV1	REV1	GATGGAATTCCGCATCCCAG	-0.295109	0.505254	0.689813	-0.685502	0.356336	0.557484	-0.447863	0.244143	0.426637	-0.695265	0.275495	0.468996	-0.152754	-0.00976276	-0.400156
sgREV1_3@REV1	REV1	GTGGCTGTTACAAGTAACAG	0.440771	0.746057	0.862848	0.525142	0.722237	0.848278	0.578628	0.58151	0.742865	-0.507121	0.809953	0.900551	0.137857	-1.03226	-0.947892
sgREV1_5@REV1	REV1	GGAAGCTCCACCATGAGGCG	0.454041	0.116838	0.264697	0.306021	0.563573	0.735395	-0.0979632	0.708658	0.834228	0.191232	0.606044	0.764103	-0.552004	-0.114788	-0.262808
sgREV1_7@REV1	REV1	GATGCTGCTATGCAGAAGGA	-1.09944	0.346265	0.546634	-1.06869	0.340042	0.541004	-0.111745	0.884287	0.943217	-2.84295	0.229477	0.415446	0.987691	-1.77426	-1.74352
sgREV1_8@REV1	REV1	GAGGCCCCTGAACAGTGGAG	0.0101061	0.977807	0.994485	-0.589981	0.345627	0.546625	-0.0210303	0.948157	0.978498	-0.738665	0.290668	0.486065	-0.0311363	-0.148684	-0.748771
sgREV3L_1@REV3L	REV3L	GGATCTGTGGACTACAGCGA	-1.48893	0.00377127	0.0199079	-1.60192	0.0376008	0.117557	-0.183326	0.612415	0.766422	-0.733032	0.299745	0.496128	1.3056	0.868891	0.755895
sgREV3L_10@REV3L	REV3L	GCAGCTTGTAAGGCGCCCAG	-1.67888	7.71e-06	0.000123666	-3.64109	6.4e-08	3.34232e-06	-2.19782	1.41e-08	3.05031e-07	-4.93935	2.12e-05	0.000299941	-0.518942	-1.29826	-3.26047
sgREV3L_3@REV3L	REV3L	GAGGTATCCAGCCCCTGCAG	-0.58474	0.30883	0.508026	-1.01553	0.165381	0.33756	-0.128919	0.702305	0.830041	-1.18906	0.0488948	0.138367	0.455822	-0.173531	-0.604322
sgREV3L_5@REV3L	REV3L	GTGGGAGACCAGCAGCGAGG	-0.868315	0.0286578	0.0956142	-0.925126	0.080208	0.204041	-1.31981	0.00303851	0.0144385	-0.65239	0.223815	0.408165	-0.451495	0.272736	0.215925
sgREV3L_7@REV3L	REV3L	GAGCATACAAAACTTACAGG	-2.78427	0.120702	0.270708	-3.30398	0.0239708	0.0839065	-0.791729	0.449672	0.635885	-3.34833	0.0237584	0.080381	1.99254	-0.0443511	-0.56406
sgREXO1_1@REXO1	REXO1	GGAGCTGACGCGCGTCACGG	-0.446622	0.11987	0.269469	-0.859081	0.0536533	0.153029	-0.468842	0.0573051	0.15116	-0.78801	0.0350381	0.107808	-0.0222196	0.0710714	-0.341388
sgREXO1_3@REXO1	REXO1	GTGAGGTGGAGCTGGAGCAG	-1.57876	0.000137411	0.00135306	-1.8475	0.00115826	0.00808154	-1.85163	4.17e-08	8.10936e-07	-3.14095	7.24e-08	2.82802e-06	-0.272869	-1.29346	-1.56219
sgREXO1_5@REXO1	REXO1	GGACTGGACCTGGGCTGGGG	-1.73247	4.83e-05	0.000570634	-1.97176	0.000601576	0.00482541	-1.94121	6.1e-11	2.34243e-09	-1.51099	0.00112765	0.00734071	-0.208746	0.460773	0.221474
sgREXO1_6@REXO1	REXO1	GCTGCAAAGACGGGGCCCAG	0.190892	0.4331	0.628984	-0.0725368	0.848579	0.924658	0.0392302	0.850065	0.922996	-0.199337	0.493977	0.676196	-0.151662	-0.126801	-0.390229
sgREXO1_9@REXO1	REXO1	GGGGGCGGAAATGTGGACGG	-0.0567733	0.853164	0.927368	-0.208929	0.66732	0.810968	0.258735	0.347448	0.539361	-0.231508	0.602496	0.761516	0.315508	-0.0225791	-0.174735
sgREXO2_2@REXO2	REXO2	GGAGAGCATGGCTCAGCGGA	-0.218824	0.473789	0.663764	0.236489	0.576653	0.74497	-0.112789	0.657159	0.798134	-0.421426	0.289012	0.484124	0.106035	-0.657914	-0.202602
sgREXO2_3@REXO2	REXO2	GATGGTCTGGGTGGACCTGG	-1.47227	0.000845791	0.00597118	-2.76442	0.000186111	0.00193343	-2.10976	2.13e-09	5.64789e-08	-2.40758	3.15e-05	0.000415322	-0.637496	0.356839	-0.935314
sgREXO2_5@REXO2	REXO2	GTGTAAGGAGCATCACGGGA	0.27954	0.627922	0.784347	0.590053	0.441635	0.635806	0.2992	0.501172	0.679438	1.26005	0.0420919	0.123725	0.0196608	0.669998	0.980511
sgREXO2_6@REXO2	REXO2	GAAGGACCAGATTATTGAGA	-2.76648	0.306373	0.505438	-0.0605794	0.974471	0.993717	-1.19779	0.352057	0.543902	-1.18752	0.446763	0.636809	1.5687	-1.12694	1.57896
sgREXO2_7@REXO2	REXO2	GCAAGTGGACAGAGCCCTGG	0.425083	0.339031	0.539151	0.397579	0.435256	0.630281	0.122186	0.671346	0.808352	0.103988	0.818353	0.905473	-0.302897	-0.293591	-0.321094
sgREXO4_2@REXO4	REXO4	GAGGTCGCACCACAGCACCG	0.125904	0.590099	0.756422	0.201417	0.523989	0.704825	0.429886	0.0126619	0.0464482	0.23919	0.370901	0.568528	0.303982	0.037773	0.113286
sgREXO4_5@REXO4	REXO4	GTTCACGATGGACACACGGG	-0.168577	0.646291	0.797455	-0.464212	0.439552	0.633863	-0.149361	0.603566	0.760073	-0.385857	0.484163	0.668424	0.0192161	0.0783554	-0.217279
sgREXO4_7@REXO4	REXO4	GTACCTCGCACCAAGGCCAG	0.737829	0.00211145	0.0125791	0.719147	0.0572857	0.160562	0.395574	0.0547467	0.146129	0.218683	0.480737	0.665798	-0.342256	-0.500464	-0.519147
sgREXO4_8@REXO4	REXO4	GAGACCAGCGTACCCGCCGA	0.0637651	0.813957	0.905083	0.0314814	0.934868	0.972224	-0.229675	0.275807	0.462334	-0.264593	0.473684	0.65962	-0.29344	-0.296074	-0.328358
sgREXO4_9@REXO4	REXO4	GACTGTGAGATGGTGGGCGT	0.878995	0.00155367	0.00981837	0.974609	0.00376296	0.0204488	0.570564	0.00418562	0.0188995	0.484989	0.105748	0.243035	-0.308431	-0.48962	-0.394005
sgRFC1_1@RFC1	RFC1	GCAGCTTGATGAAGATGCGG	-0.098488	0.873547	0.938707	-0.0996995	0.900575	0.953913	-0.129739	0.822247	0.906678	-0.275871	0.725465	0.846801	-0.0312515	-0.176171	-0.177383
sgRFC1_2@RFC1	RFC1	GCAGCAGACAGCATATGCGA	-5.13421	0.000165317	0.0015754	-5.71468	0.000951103	0.00692284	-3.82274	0.0167345	0.0579493	-3.99652	0.106877	0.244865	1.31147	1.71816	1.13769
sgRFC1_4@RFC1	RFC1	GGAGTCTATTGAACGAGATG	-4.57358	0.0115879	0.0478489	-7.96312	6.49e-05	0.000860065	-0.0879913	0.9331	0.970424	-0.656441	0.654064	0.798594	4.48559	7.30668	3.91714
sgRFC1_6@RFC1	RFC1	GCAGGCAATGAGGATAGGGG	-2.695	0.00308427	0.0170048	-3.11874	0.0029844	0.0170812	-3.08386	1.85e-05	0.000179942	-5.58565	0.00164353	0.00987305	-0.388856	-2.46691	-2.89064
sgRFC1_7@RFC1	RFC1	GAAGTGAGTATGGAGTAAGG	-5.55432	0.00639596	0.0301433	-5.44385	0.00326546	0.0183222	-2.51283	0.221506	0.399469	-5.49938	0.00372109	0.0188466	3.0415	-0.0555343	0.054942
sgRFC2_1@RFC2	RFC2	GCGGCCACTACGAACTGCCG	-1.24876	7.58e-06	0.000121947	-1.1432	0.00622022	0.0301619	-0.559528	0.0132368	0.0481064	-0.469446	0.287427	0.48234	0.689229	0.67375	0.779311
sgRFC2_3@RFC2	RFC2	GAGGTGGAGGCCGTCTGTGG	-1.49474	2.06e-05	0.00028099	-1.45166	0.000580846	0.00470107	-1.44755	1.1e-06	1.50291e-05	-2.51169	2.2e-06	4.76389e-05	0.0471917	-1.06003	-1.01695
sgRFC2_5@RFC2	RFC2	GTGGTCTTGCCGGTTCCTGG	-2.67095	7.17e-08	2.40191e-06	-1.73186	0.00612604	0.0298166	-2.5884	3.95e-13	2.53876e-11	-5.16233	2.42e-08	1.13933e-06	0.0825503	-3.43047	-2.49139
sgRFC2_7@RFC2	RFC2	GAAGCCAAATCCTGAGAAGG	-0.31536	0.558058	0.732451	-0.111019	0.873995	0.939009	-0.472154	0.292843	0.481272	-0.771137	0.313807	0.510745	-0.156794	-0.660117	-0.455776
sgRFC2_8@RFC2	RFC2	GGGAGGCGCGAGAATGGAGG	-3.01487	5.98e-05	0.000682611	-4.13002	5.09e-05	0.000715128	-2.41019	1.43e-08	3.08843e-07	-3.01382	7.74e-07	2.01584e-05	0.604678	1.1162	0.00105466
sgRFC3_3@RFC3	RFC3	GCCGATACTTGTCCACCCAG	-2.86105	1.54e-05	0.00022154	-2.53369	0.00376626	0.0204643	-2.52687	3.83e-08	7.50278e-07	-2.86302	0.0078896	0.0341651	0.334181	-0.329329	-0.00196685
sgRFC3_4@RFC3	RFC3	GGTCCGTACACTAACAGATG	-5.00086	0.000368484	0.00302765	-9.10354	3.39e-06	8.42325e-05	-4.09737	0.000201945	0.00144617	-9.10552	3.41e-06	6.75728e-05	0.903483	-0.00197089	-4.10466
sgRFC3_5@RFC3	RFC3	GCCTAGGATTAACTTCAAGG	-0.32685	0.815928	0.906242	-0.232756	0.861829	0.932392	-7.12836	0.00036838	0.00242763	-6.99929	0.000602113	0.00443956	-6.80151	-6.76653	-6.67244
sgRFC3_7@RFC3	RFC3	GCAGCACAAGATCAATCTGC	-4.36149	6.8e-05	0.000758295	-10.2314	9.05e-09	6.54895e-07	-3.11268	0.00145416	0.00780741	-5.51308	0.00166829	0.00998445	1.24881	4.71828	-1.15159
sgRFC3_9@RFC3	RFC3	GATCCCTGAGACAGATTGGG	-3.1223	6.49e-05	0.000730181	-3.78053	0.0103208	0.0443631	-3.08481	5.11e-05	0.000437311	-5.23152	0.00549494	0.0256982	0.0374934	-1.45099	-2.10922
sgRFC4_1@RFC4	RFC4	GCAGATAAGACAGAATCGGG	-3.28107	0.00751178	0.0341834	-5.29846	0.00422904	0.0223882	-2.16161	0.0115851	0.0433081	-6.51834	0.000114585	0.00117492	1.11947	-1.21987	-3.23726
sgRFC4_2@RFC4	RFC4	GGCGCTACTCGATTAACAGG	-1.80613	0.0912319	0.222742	-3.67025	0.0112381	0.0472547	-2.5815	0.00561948	0.0240376	-2.32202	0.0522543	0.145346	-0.77537	1.34823	-0.515892
sgRFC4_3@RFC4	RFC4	GGTGATTACAGACATTGCCG	-1.7417	0.0421943	0.127425	-3.79508	0.0201175	0.0735459	-1.74351	0.0226853	0.0737054	-4.08896	0.139881	0.295859	-0.00180937	-0.293876	-2.34726
sgRFC4_4@RFC4	RFC4	GCTGCCAGTGCGGGAAGTAG	-0.049943	0.878919	0.942063	-0.142554	0.8119	0.90384	-0.154073	0.592995	0.752086	0.235879	0.556851	0.726506	-0.10413	0.378433	0.285822
sgRFC4_7@RFC4	RFC4	GAAAGCTGCCTGAGCAGCTG	0.588431	0.0425546	0.128237	0.57703	0.139188	0.300068	0.994509	2.62e-06	3.22282e-05	0.714916	0.0218161	0.0752051	0.406078	0.137886	0.126485
sgRFC5_1@RFC5	RFC5	GCACTAGTCACTCTTTCCAG	-8.50206	1.37e-05	0.000200806	-8.40746	3.19e-05	0.000495055	-5.1904	0.000556192	0.00345403	-8.36618	4.68e-05	0.000570501	3.31166	0.0412749	0.135878
sgRFC5_2@RFC5	RFC5	GAGGATACTTCTGTAGGCTG	-8.57444	6.26e-06	0.000103876	-8.47111	2.24e-05	0.000374228	-2.48407	0.0418	0.118789	-8.4875	3.14e-05	0.000414304	6.09037	-0.0163945	0.086935
sgRFC5_5@RFC5	RFC5	GTTGAAAACTCTGAAGGGGT	-1.48489	0.0256771	0.0879862	-4.08905	0.0264655	0.0904225	-1.68244	0.0125392	0.0460906	-6.15712	5.95e-06	0.000106812	-0.197545	-2.06807	-4.67223
sgRFC5_6@RFC5	RFC5	GGACCGTAGAGAAGCAAGTG	-2.71599	0.000483321	0.00378221	-5.30024	0.000287861	0.00271049	-4.20213	3.23e-05	0.000293721	-4.10977	0.0218675	0.0753303	-1.48614	1.19047	-1.39378
sgRFC5_8@RFC5	RFC5	GGCCTTTGGGAAGGTGACAG	-4.42898	1.83e-11	2.04422e-09	-10.8624	1.39e-12	3.3046e-10	-2.15724	5.54e-06	6.25545e-05	-2.15293	0.010113	0.0415365	2.27174	8.70948	2.27606
sgRFESD_1@RFESD	RFESD	GATTCCTTTTCAGACTCAGG	-1.33478	0.312833	0.512456	-0.380634	0.825823	0.911484	0.145765	0.821173	0.906007	-1.2742	0.42077	0.614411	1.48055	-0.893568	0.060579
sgRFESD_10@RFESD	RFESD	GAAGGGAGAATATCATGCTA	-6.61546	0.00166667	0.0103865	-6.55454	0.00079274	0.00601151	-0.743197	0.644675	0.789632	0.0475212	0.98586	0.998894	5.87226	6.60206	6.66298
sgRFESD_3@RFESD	RFESD	GACCGTGTATAGTTTGCCCC	1.13936	0.0366254	0.114655	1.45308	0.038837	0.120349	0.930053	0.0398365	0.114477	0.384225	0.585437	0.748863	-0.209306	-1.06886	-0.755134
sgRFESD_4@RFESD	RFESD	GTCCATCAGCAAAACCCAAG	-1.2518	0.0270687	0.0916044	-1.92863	0.0312275	0.10253	0.23668	0.540593	0.711337	-0.129554	0.863283	0.9322	1.48848	1.79908	1.12224
sgRFESD_8@RFESD	RFESD	GTGCACAAGATCCTGAAAAG	0.0680787	0.898931	0.953293	1.14634	0.0622774	0.170501	0.695902	0.061673	0.159767	0.950592	0.0944166	0.224467	0.627823	-0.195751	0.882513
sgRFFL_3@RFFL	RFFL	GTTGGCAGAGAAGGCAGAGG	-2.16533	0.0122996	0.0501129	-2.70121	0.0152189	0.0595928	-2.31043	2.84e-10	9.32804e-09	-2.0831	0.00990015	0.0408349	-0.145104	0.618108	0.0822287
sgRFFL_4@RFFL	RFFL	GCAGCCTGTAATCTCCCAGG	-2.28203	3.22e-05	0.000409338	-3.79589	0.000286602	0.0027006	-3.14709	1.57e-06	2.05747e-05	-5.61938	0.000882469	0.00601811	-0.865062	-1.82349	-3.33735
sgRFFL_5@RFFL	RFFL	GAAGTCTGGGGACAAGGTGG	-2.57395	0.00126379	0.00828869	-3.65309	0.00840452	0.0379889	-3.17833	0.0030107	0.014329	-9.87015	4.11e-08	1.76899e-06	-0.604382	-6.21706	-7.2962
sgRFFL_6@RFFL	RFFL	GCTGGATGGACAGCCTGAGG	0.557737	0.0640119	0.172991	0.714729	0.147512	0.312312	-0.149366	0.600871	0.757993	0.408549	0.337372	0.535237	-0.707103	-0.30618	-0.149188
sgRFFL_8@RFFL	RFFL	GAACCAAGCTGCAAGTCCTG	0.0163055	0.970902	0.990872	0.161808	0.806747	0.900886	-0.367299	0.367029	0.558448	-1.3288	0.0959178	0.226928	-0.383605	-1.4906	-1.3451
sgRFK_1@RFK	RFK	GCAACCATAGTAAATACCAG	-1.2935	0.448049	0.641825	-1.23996	0.456035	0.648119	-1.34297	0.432757	0.620214	-1.42528	0.399589	0.595261	-0.0494682	-0.185323	-0.131781
sgRFK_10@RFK	RFK	GGGAGATGTCCATAAGATGG	-3.20432	0.0205821	0.074284	-7.95033	6.36e-05	0.000845551	-0.323797	0.770016	0.874755	-7.94764	9.56e-05	0.00101462	2.88053	0.00268556	-4.74332
sgRFK_2@RFK	RFK	GACCTGCCTTACTTCTGCCG	-1.10854	0.00192211	0.0116708	-1.96421	0.000741069	0.00570385	-0.717081	0.0090933	0.0356343	-2.06139	0.000176819	0.00166525	0.391455	-0.0971817	-0.952852
sgRFK_4@RFK	RFK	GGTTGGGCCAGTGTTGGAAG	-1.12808	0.0155476	0.0598935	-2.04347	0.0195432	0.0719759	-0.224965	0.530904	0.703625	-1.21634	0.0483446	0.137255	0.903115	0.827127	-0.0882595
sgRFK_7@RFK	RFK	GCTGCCGGGGTCAAGTGGTG	-1.03393	0.00382101	0.0201015	-2.47207	0.000139376	0.00154683	0.0272251	0.905243	0.95537	-1.37737	0.0137085	0.0526367	1.06115	1.0947	-0.34344
sgRFNG_3@RFNG	RFNG	GCTGAGCTCGAGCTCCAGGG	-0.907164	0.00506421	0.0251458	-1.61723	0.00671994	0.0320358	-0.596218	0.0236547	0.0761979	-1.37037	0.00321467	0.0167612	0.310946	0.246869	-0.463202
sgRFNG_4@RFNG	RFNG	GCAGCCAGGACGTCTACCTG	0.495444	0.150865	0.31578	0.996115	0.020072	0.0734412	0.332053	0.313107	0.503166	0.294804	0.511329	0.690354	-0.16339	-0.701311	-0.200639
sgRFNG_6@RFNG	RFNG	GCCACCGAGAGGGTCCAGGG	-0.148123	0.676849	0.818643	-0.490125	0.312845	0.513031	-0.817234	0.00473202	0.0209062	-0.850404	0.0643188	0.169808	-0.669112	-0.360279	-0.702282
sgRFNG_7@RFNG	RFNG	GCCGGGTTCTGCCTCAGCAG	-0.327679	0.288538	0.486261	-0.480544	0.279705	0.477589	-0.422356	0.112339	0.248243	0.0658383	0.899873	0.953022	-0.0946768	0.546383	0.393517
sgRFNG_8@RFNG	RFNG	GACGTGGTGAACGTGGCTGG	-0.14773	0.635567	0.790018	-0.768986	0.116482	0.264682	0.139315	0.658219	0.798806	-0.0816739	0.858029	0.928889	0.287046	0.687312	0.0660566
sgRFPL1_2@RFPL1	RFPL1	GAGGGAAGAAAATTTCCGTG	0.670026	0.169052	0.341807	0.973192	0.170427	0.344653	0.35853	0.44133	0.628286	-0.110521	0.887971	0.946479	-0.311497	-1.08371	-0.780547
sgRFPL1_3@RFPL1	RFPL1	GGCCCAGTTGGCAGCTAGAG	0.135301	0.655769	0.803874	-0.188538	0.688142	0.825093	-0.213054	0.480554	0.662425	-0.916075	0.0581859	0.157617	-0.348355	-0.727537	-1.05138
sgRFPL1_6@RFPL1	RFPL1	GTAGTGCCCGGGTTTATCAC	0.19299	0.760011	0.871401	-0.210493	0.806986	0.900991	0.0928733	0.802412	0.894505	-0.093967	0.88818	0.946602	-0.100117	0.116526	-0.286957
sgRFPL1_7@RFPL1	RFPL1	GTGGAGCATCAGTAGTGCCC	-0.27959	0.660813	0.807449	-0.195099	0.772726	0.88008	-0.793909	0.018332	0.0622988	0.183811	0.686036	0.820011	-0.514319	0.37891	0.463401
sgRFPL1_8@RFPL1	RFPL1	GTGGGTGCATCACACAGAAT	-0.75187	0.283169	0.480382	-2.41975	0.00874741	0.0391539	-0.679488	0.172782	0.336736	-0.852368	0.324113	0.521623	0.0723821	1.56738	-0.100497
sgRFPL2_3@RFPL2	RFPL2	GAGGAAAGTCAGCGGCACCG	0.92052	0.00155415	0.00982068	0.672012	0.133984	0.292362	0.77664	0.0013721	0.00743538	0.962129	0.0112243	0.0451342	-0.14388	0.290117	0.041609
sgRFPL2_4@RFPL2	RFPL2	GCTGTGAGTTTGAGGGATGG	-0.134534	0.766952	0.875802	-0.386182	0.567757	0.738488	-0.551615	0.255912	0.440521	-0.40321	0.557174	0.726794	-0.417081	-0.0170281	-0.268676
sgRFPL2_5@RFPL2	RFPL2	GTGTGGCCGCCACTGCTGGG	0.0331022	0.913819	0.962075	0.369712	0.310047	0.510341	-0.614823	0.0294496	0.0904991	-0.731444	0.061259	0.163879	-0.647925	-1.10116	-0.764546
sgRFPL2_6@RFPL2	RFPL2	GCACGTCCACCTCCCAGCAG	-1.16227	0.000195845	0.00180981	-1.39689	0.00947075	0.0416123	-1.24395	1.24e-05	0.000126418	-1.34908	0.00121273	0.00777632	-0.081684	0.0478068	-0.186815
sgRFPL2_7@RFPL2	RFPL2	GTTCAGGAGCGTATCTGCTG	0.300276	0.399064	0.597508	0.184315	0.73339	0.855241	-0.285982	0.392617	0.582629	-0.508237	0.358088	0.555716	-0.586258	-0.692552	-0.808512
sgRFPL3_1@RFPL3	RFPL3	GCTGTTCCATGGTCTCTCAG	0.195432	0.701281	0.834861	0.00995923	0.989578	1	0.181215	0.6841	0.817107	0.174894	0.838278	0.91756	-0.0142167	0.164935	-0.0205373
sgRFPL3_10@RFPL3	RFPL3	GCTGCAGAAGGAGCCCCATG	-0.273713	0.49385	0.680246	-0.0622986	0.909523	0.958648	-1.00934	0.00020103	0.00144073	-2.0412	2e-05	0.000286851	-0.735629	-1.97891	-1.76749
sgRFPL3_5@RFPL3	RFPL3	GTGGGCTCATCACACAGAAT	0.603404	0.191364	0.371222	-0.000905517	0.998888	1	0.349978	0.434792	0.622099	0.127124	0.872471	0.937472	-0.253426	0.128029	-0.476281
sgRFPL3_6@RFPL3	RFPL3	GTAACTTGCGGTCTACTAAG	0.0940134	0.917307	0.964024	-1.68186	0.280227	0.478174	-4.08692	0.00156784	0.00830967	-4.82514	0.0153403	0.0573882	-4.18094	-3.14328	-4.91916
sgRFPL3_7@RFPL3	RFPL3	GCCAGGGGAAAAGTACACAA	1.18632	0.136895	0.295083	0.832319	0.447762	0.641343	-0.0454988	0.955923	0.982304	-0.541778	0.657	0.800413	-1.23182	-1.3741	-1.7281
sgRFPL4A_1@RFPL4A	RFPL4A	GGTGGATATGACGTTCGATG	-0.240636	0.650706	0.800628	-0.236025	0.781276	0.885252	-1.38762	0.0156624	0.0550086	-1.47118	0.0830781	0.204569	-1.14698	-1.23515	-1.23054
sgRFPL4A_2@RFPL4A	RFPL4A	GCTGGGGCACTGGCAGCGGA	-0.0446224	0.863232	0.933292	-0.317647	0.352435	0.55344	0.363232	0.0433195	0.122125	0.465939	0.0833272	0.205045	0.407854	0.783586	0.510561
sgRFPL4A_4@RFPL4A	RFPL4A	GGAGTGAATTGAGGCACTGG	0.425207	0.294407	0.492836	0.118949	0.851088	0.926156	0.25279	0.484483	0.665728	0.361781	0.519213	0.696608	-0.172418	0.242832	-0.0634259
sgRFPL4A_5@RFPL4A	RFPL4A	GAAGCCGTGCAACTGAAATG	0.0332741	0.933619	0.97258	0.161092	0.779338	0.884008	-0.0402484	0.908236	0.956936	-0.017669	0.974101	0.993218	-0.0735224	-0.178761	-0.050943
sgRFPL4A_8@RFPL4A	RFPL4A	GCAAGCCCAAGTACAAGCTG	0.461042	0.199487	0.381707	0.995586	0.0468615	0.138221	-0.109378	0.78111	0.88163	0.0337966	0.955126	0.983756	-0.57042	-0.961789	-0.427245
sgRFPL4AL1_1@RFPL4AL1	RFPL4AL1	GGTGGATATGACCTTCGATG	1.18345	0.00692346	0.032062	0.854105	0.213739	0.400693	0.432806	0.369241	0.560446	-0.428667	0.593595	0.754853	-0.750643	-1.28277	-1.61212
sgRFPL4AL1_10@RFPL4AL1	RFPL4AL1	GCAAGCCCAAGTACAAGCTG	0.507242	0.13972	0.299273	0.817602	0.104259	0.244973	0.0169716	0.96181	0.985499	-0.0409244	0.942248	0.976805	-0.490271	-0.858526	-0.548167
sgRFPL4AL1_2@RFPL4AL1	RFPL4AL1	GTTGGCTGTGTCCACATCGA	0.743091	0.00756301	0.0343719	0.812476	0.0447913	0.133568	0.630196	0.0133888	0.0485264	0.997321	0.00273905	0.0147882	-0.112895	0.184845	0.25423
sgRFPL4AL1_6@RFPL4AL1	RFPL4AL1	GGAGTGAATTGAGGCACTGG	0.35229	0.395653	0.594341	0.0874572	0.891994	0.949163	0.288327	0.433721	0.621157	0.323352	0.562262	0.731089	-0.0639633	0.235895	-0.0289383
sgRFPL4AL1_7@RFPL4AL1	RFPL4AL1	GAAGCCGTGCAACTGAAATG	0.097657	0.80231	0.897741	0.130163	0.814105	0.905041	0.0367587	0.911496	0.958663	0.057313	0.914511	0.961116	-0.0608983	-0.0728501	-0.040344
sgRFPL4B_1@RFPL4B	RFPL4B	GGAGCTCCGGCATTTTCGGG	0.0772078	0.82261	0.910162	0.184818	0.708056	0.838571	0.593436	0.0251521	0.0799889	0.557737	0.171078	0.339513	0.516228	0.372919	0.480529
sgRFPL4B_2@RFPL4B	RFPL4B	GACAAGGAGGGAGCTGGCAG	-0.0251946	0.940667	0.976192	-0.285581	0.584227	0.750952	-0.433474	0.195674	0.367167	-0.455288	0.341344	0.539174	-0.408279	-0.169707	-0.430093
sgRFPL4B_3@RFPL4B	RFPL4B	GGAAAATTCCCACACGGCGA	0.439191	0.249548	0.442675	0.640968	0.139994	0.301211	0.563094	0.0230215	0.0745734	0.796586	0.0160026	0.0592654	0.123903	0.155618	0.357396
sgRFPL4B_4@RFPL4B	RFPL4B	GCAAAGTCTGCACGTGAGGG	0.742316	0.0246664	0.0853512	1.10265	0.0100974	0.0436405	0.613484	0.020338	0.06759	0.624246	0.132022	0.284092	-0.128832	-0.478403	-0.11807
sgRFPL4B_6@RFPL4B	RFPL4B	GATCTTTTGTCAGATCGTGG	0.104032	0.870793	0.937211	0.292515	0.726644	0.851	0.110353	0.845311	0.920123	-0.314978	0.703879	0.832053	0.00632083	-0.607492	-0.419009
sgRFT1_1@RFT1	RFT1	GACCTGCAGGAGGAGACCGG	-3.30863	8.95e-10	5.70394e-08	-5.14587	7e-08	3.60181e-06	-2.3911	4.78e-16	6.05447e-14	-2.90167	8.59e-07	2.19813e-05	0.917533	2.24421	0.406966
sgRFT1_5@RFT1	RFT1	GCTGTTTGGTCTCTCGGCAG	-3.52457	2.05e-13	4.39092e-11	-2.61685	0.00118788	0.00824075	-1.2012	0.000315936	0.00212741	-5.08984	9.29e-05	0.000991993	2.32337	-2.47299	-1.56527
sgRFT1_7@RFT1	RFT1	GGCTCCTTCGGTAGTAGCGG	-0.17758	0.706185	0.837701	-0.230635	0.726828	0.851131	0.512413	0.152639	0.308941	0.859662	0.085195	0.208391	0.689993	1.0903	1.03724
sgRFT1_8@RFT1	RFT1	GGGACATTTGCCCTCAGTGG	-0.642026	0.124603	0.276629	-0.980339	0.122675	0.274557	0.1588	0.602185	0.759089	-0.46705	0.402536	0.597973	0.800826	0.51329	0.174977
sgRFT1_9@RFT1	RFT1	GGAGGCTATGGGCAGCCAGG	-2.40341	2.9e-08	1.10427e-06	-2.2822	0.00131805	0.00890925	-1.51297	2.29e-06	2.86422e-05	-1.87937	0.00193707	0.0112338	0.890434	0.402828	0.52404
sgRFTN1_1@RFTN1	RFTN1	GAGCCCAGCTCAGGCCCCAG	-1.07352	0.000459173	0.00362646	-1.96756	0.000104651	0.0012401	-1.58233	4.51e-12	2.2517e-10	-2.81535	1.94e-13	5.64695e-11	-0.508807	-0.84779	-1.74183
sgRFTN1_3@RFTN1	RFTN1	GCTCTAAAGATGTGCTCCAG	0.349172	0.54943	0.725593	-0.101375	0.916993	0.962591	0.0568109	0.897162	0.950664	0.934964	0.106332	0.243999	-0.292361	1.03634	0.585793
sgRFTN1_4@RFTN1	RFTN1	GCTGCCTGCCGAGTTCACAG	0.457297	0.10994	0.253703	0.147042	0.732178	0.854495	0.480562	0.0448444	0.125327	1.16949	0.000282842	0.00241759	0.023265	1.02245	0.712194
sgRFTN1_5@RFTN1	RFTN1	GCCGCCAGCGAGTTCAGCAG	0.700799	0.00056411	0.00430023	1.03402	0.000292944	0.00274668	0.643195	4.97e-05	0.00042694	0.78021	0.000525301	0.00397851	-0.0576041	-0.253814	0.0794109
sgRFTN1_8@RFTN1	RFTN1	GTCTACTGCCAACAGCACCG	0.554272	0.117713	0.266054	1.10996	0.0165075	0.0634272	0.753734	0.00823322	0.0328638	1.52824	8.53e-05	0.000926527	0.199462	0.418273	0.973966
sgRFTN2_10@RFTN2	RFTN2	GGAATGTCCCCTAACTTCTG	-0.535667	0.476081	0.665613	-0.318022	0.763225	0.874556	0.237888	0.677835	0.81295	-0.0790787	0.929018	0.969532	0.773555	0.238944	0.456589
sgRFTN2_3@RFTN2	RFTN2	GTCATGTCTCAATACAGGTG	0.0767661	0.95234	0.981749	-0.823414	0.467446	0.658059	-2.23094	0.087639	0.207263	-1.52992	0.319559	0.516943	-2.30771	-0.706504	-1.60668
sgRFTN2_5@RFTN2	RFTN2	GCCTTCCTGATAGGCCCAGG	0.958222	0.00393567	0.0205665	1.20486	0.00958519	0.041972	0.801907	0.00807594	0.0323309	1.1246	0.00299903	0.015871	-0.156315	-0.080265	0.166375
sgRFTN2_6@RFTN2	RFTN2	GCAGCCAGAGTGTGCAGCAG	0.691048	0.00693635	0.0321004	1.37331	0.00115146	0.00804342	0.374945	0.0962308	0.221967	0.765755	0.0190371	0.0677014	-0.316103	-0.607556	0.0747065
sgRFTN2_9@RFTN2	RFTN2	GGTGGGCAGTCATCTGAAAG	0.900283	0.00997489	0.042566	1.28661	0.0145829	0.057731	1.02843	0.000250674	0.00174181	1.30984	0.00396509	0.0198226	0.128145	0.0232315	0.409559
sgRFWD2_1@RFWD2	RFWD2	GCCGCCGCTACCCGATACGG	0.896221	0.0047535	0.0238718	1.27502	0.000218048	0.00218546	0.155541	0.564624	0.730469	0.046074	0.922518	0.965909	-0.740679	-1.22894	-0.850146
sgRFWD2_2@RFWD2	RFWD2	GACAAGCCCCGGGTCCTCGG	0.740391	0.0145836	0.0570804	0.217374	0.676202	0.817004	0.173821	0.575792	0.738885	-0.319639	0.477498	0.662981	-0.56657	-0.537014	-1.06003
sgRFWD2_3@RFWD2	RFWD2	GGAGGAGGCGGAAGTCACCG	-0.445195	0.239779	0.431037	-0.267595	0.678817	0.818863	-1.49547	1.69e-06	2.19729e-05	-2.15713	8.12e-05	0.000890513	-1.05027	-1.88954	-1.71194
sgRFWD2_4@RFWD2	RFWD2	GGAAGAGGATAAAGACGAGG	-1.31448	0.353729	0.554045	-0.749524	0.617598	0.775494	0.158587	0.858087	0.927847	-8.36238	4.5e-05	0.000553163	1.47307	-7.61286	-7.04791
sgRFWD2_8@RFWD2	RFWD2	GAACTGCCACTGAAACCTGG	-0.9405	0.394565	0.593374	-1.12989	0.425053	0.6212	-1.25579	0.123219	0.265574	-0.504999	0.584281	0.748188	-0.315286	0.624895	0.435501
sgRFWD3_1@RFWD3	RFWD3	GGAGGGTATCTGCTTCACGG	-1.20972	0.0659084	0.176796	-0.921143	0.339488	0.540357	-1.5008	0.066054	0.168072	-1.1294	0.241888	0.430668	-0.29108	-0.208254	0.080324
sgRFWD3_3@RFWD3	RFWD3	GAGCAGGAACAGGCTGGAGG	-2.40716	7.58e-07	1.76015e-05	-4.81199	2.25e-09	2.04134e-07	-1.3822	0.000250265	0.0017395	-1.80951	0.00124606	0.00793292	1.02496	3.00248	0.597645
sgRFWD3_4@RFWD3	RFWD3	GGTTGACCTGACAGAAGTGG	0.265989	0.668416	0.812435	-0.209621	0.818326	0.907307	0.360843	0.417282	0.605721	0.0298588	0.96964	0.991028	0.0948536	0.23948	-0.23613
sgRFWD3_5@RFWD3	RFWD3	GTAGAAGCAGAAGGTAGCAG	0.0108032	0.98684	0.999252	0.49775	0.52401	0.704825	-0.522041	0.406109	0.595153	-1.29756	0.15043	0.311008	-0.532844	-1.79531	-1.30836
sgRFWD3_6@RFWD3	RFWD3	GGAACAGTGGACCAATGCTG	-0.180425	0.732917	0.854895	-1.50048	0.100098	0.238412	-0.783301	0.107253	0.239999	-2.1797	0.0232767	0.0791403	-0.602875	-0.67922	-1.99927
sgRFX1_2@RFX1	RFX1	GCTGGGGCCAGCAACAGCAG	0.380303	0.33147	0.531603	0.71441	0.140468	0.301873	0.396195	0.121145	0.262354	1.05773	0.00113809	0.00739272	0.0158925	0.343316	0.677423
sgRFX1_5@RFX1	RFX1	GCAGCAGCGGTGGGTGGCTG	0.601538	0.00212535	0.0126478	0.319128	0.305763	0.505763	0.7012	4.72e-06	5.43153e-05	0.568536	0.0339638	0.105311	0.0996616	0.249407	-0.0330023
sgRFX1_6@RFX1	RFX1	GTGAGGGGTGGCAGCAGCGG	-1.15753	0.000598531	0.00451806	-1.7699	0.000182935	0.00191005	-1.09545	1.04e-05	0.000108252	-1.42978	0.000764589	0.00536198	0.062076	0.340111	-0.272257
sgRFX1_8@RFX1	RFX1	GACGCCGGTCTGGCTGGCGG	0.680666	6.88e-05	0.000766557	0.858902	0.000516108	0.00428575	0.516311	0.000885017	0.00512626	0.773131	0.000159764	0.00153197	-0.164356	-0.0857703	0.0924649
sgRFX1_9@RFX1	RFX1	GCAGCCCCAGGCAGCAAAGG	-0.108612	0.656958	0.804647	-0.0333075	0.926328	0.967715	-0.169158	0.430612	0.618301	-0.16759	0.602994	0.761834	-0.0605466	-0.134283	-0.0589789
sgRFX2_2@RFX2	RFX2	GTACCTGCTGAACTCTGGGG	-0.166234	0.722279	0.847963	-0.0153421	0.981659	0.997205	-0.378131	0.212357	0.388048	-0.290285	0.547812	0.719411	-0.211897	-0.274943	-0.124052
sgRFX2_4@RFX2	RFX2	GATGAGATAGGCTCCCGCGC	0.258319	0.359061	0.559385	0.450528	0.226255	0.416715	0.304107	0.236037	0.417014	0.48797	0.148312	0.307869	0.0457878	0.0374412	0.22965
sgRFX2_5@RFX2	RFX2	GATCAGTTTCCCGAAGGAGG	0.273414	0.596431	0.761197	0.820663	0.242832	0.436146	0.636527	0.204726	0.378622	0.4533	0.512752	0.691473	0.363113	-0.367363	0.179886
sgRFX2_6@RFX2	RFX2	GTATGGGGCTGAGAACGCGG	-0.0783015	0.865493	0.934496	-0.734657	0.381938	0.581743	-0.0526219	0.876345	0.938567	-0.328997	0.606438	0.764377	0.0256796	0.405659	-0.250696
sgRFX2_9@RFX2	RFX2	GGTGCGACCCCATCCTCAGG	0.361303	0.216276	0.403167	0.238118	0.546653	0.722567	0.3207	0.145745	0.298839	-0.117495	0.768011	0.874483	-0.0406028	-0.355613	-0.478797
sgRFX3_1@RFX3	RFX3	GCAGACATCAGAGACTGGGT	-1.28179	0.0138334	0.054827	-2.55153	0.00487273	0.0250057	-1.18636	0.00533163	0.023032	-3.21054	0.000130283	0.0012995	0.0954313	-0.659014	-1.92875
sgRFX3_2@RFX3	RFX3	GTGTACAGCCAAAATACTGG	-0.88145	0.380298	0.579946	-2.08336	0.146713	0.311173	-1.09355	0.458419	0.643645	-1.90007	0.478112	0.663589	-0.212101	0.183287	-1.01862
sgRFX3_4@RFX3	RFX3	GCAGATGGTTTCACAGGAAG	0.924308	0.108641	0.251612	0.945634	0.259889	0.45561	0.657527	0.329931	0.520957	1.05892	0.340647	0.538383	-0.266781	0.113287	0.134614
sgRFX3_5@RFX3	RFX3	GAATAGGTCTAAGGACGTCG	-1.0046	0.266228	0.461782	-1.36645	0.304573	0.504641	0.80713	0.166558	0.328269	1.13105	0.268999	0.462141	1.81173	2.4975	2.13566
sgRFX3_7@RFX3	RFX3	GGTCTCATCCCACAGTATGG	0.319591	0.67727	0.818967	0.138327	0.891746	0.949031	-0.846188	0.316194	0.506522	-1.63063	0.267254	0.460283	-1.16578	-1.76895	-1.95022
sgRFX4_1@RFX4	RFX4	GGTGCTGGGCTCCTCCACGG	-2.19358	6.01e-11	5.59232e-09	-3.62438	2.64e-09	2.32774e-07	-1.72098	6.36e-10	1.91004e-08	-2.46737	8.08e-06	0.000137134	0.472595	1.15701	-0.273795
sgRFX4_10@RFX4	RFX4	GTAACAGGGGAAGAGGGAGG	-2.70698	0.0282604	0.0946255	-2.89165	0.0930536	0.226285	-2.22492	0.00212501	0.0107257	-4.1888	0.0192104	0.0681673	0.482061	-1.29715	-1.48182
sgRFX4_2@RFX4	RFX4	GACAATGTTCACCACCGTGG	-0.822708	0.240794	0.432264	-1.82512	0.122081	0.273606	0.382337	0.385007	0.575596	-0.182313	0.80911	0.900068	1.20505	1.6428	0.640395
sgRFX4_4@RFX4	RFX4	GGGTGGCCTTACCGAAGCTG	0.661059	0.0066012	0.0308894	0.793815	0.0176039	0.0665694	0.697969	0.000692134	0.00417076	0.860096	0.00401907	0.0200413	0.0369093	0.0662814	0.199036
sgRFX4_6@RFX4	RFX4	GGCACAGGCAGCATGTGGGG	-0.298403	0.387504	0.586769	-0.469751	0.378356	0.578451	-0.229158	0.433938	0.621348	-0.721378	0.213049	0.394569	0.0692444	-0.251627	-0.422976
sgRFX5_1@RFX5	RFX5	GAAGCGGGCGACCTCAACGA	-0.168527	0.539981	0.718043	0.27304	0.357503	0.558598	-0.164723	0.372432	0.563823	-0.238183	0.42405	0.617386	0.00380447	-0.511223	-0.0696555
sgRFX5_3@RFX5	RFX5	GATGCTGCTGTAGCAGGAAG	1.51366	0.000336097	0.00280958	1.58249	0.00973316	0.0424545	0.877986	0.0296109	0.0908903	0.885675	0.188132	0.362551	-0.635671	-0.69681	-0.627981
sgRFX5_4@RFX5	RFX5	GAATGGTTTAGAGAACCCAG	1.66226	0.0730657	0.19024	2.04097	0.13234	0.28986	-0.281786	0.835383	0.914479	0.694176	0.564874	0.733405	-1.94405	-1.3468	-0.968088
sgRFX5_5@RFX5	RFX5	GCGGAGCCTCTGAAGAAGGG	0.703434	0.0732586	0.190579	1.16644	0.0419018	0.127254	-0.0557643	0.866859	0.933088	0.227265	0.653877	0.798511	-0.759199	-0.939172	-0.47617
sgRFX5_7@RFX5	RFX5	GGGTCAAGTCCAGGCAGGGG	-0.211491	0.494786	0.681174	-0.441832	0.381305	0.58115	-0.465806	0.10674	0.239212	-0.078272	0.862885	0.931947	-0.254314	0.36356	0.133219
sgRFX6_1@RFX6	RFX6	GCAGTCTTCCTGGATCCCCG	-0.568182	0.451863	0.64501	-1.18969	0.260607	0.456277	-1.95822	0.0474057	0.130831	-2.10683	0.202558	0.381581	-1.39004	-0.91713	-1.53864
sgRFX6_2@RFX6	RFX6	GCGAAGACCCGGAGCTGCCG	-1.81501	0.37523	0.575033	-0.872187	0.6027	0.764389	2.89783	0.0106296	0.0404165	3.56908	0.0158862	0.058936	4.71285	4.44127	5.3841
sgRFX6_6@RFX6	RFX6	GCCATGGCTGGAGAAATGGG	-0.753329	0.0734526	0.190909	-1.3742	0.0370005	0.116152	-0.719351	0.108185	0.241551	-0.934093	0.275714	0.469274	0.0339786	0.44011	-0.180763
sgRFX6_7@RFX6	RFX6	GATGGGCCATAGCTAGACGG	0.331705	0.40796	0.606031	0.651502	0.251337	0.445962	-0.0501977	0.886337	0.944272	0.109391	0.835547	0.915941	-0.381902	-0.54211	-0.222313
sgRFX6_8@RFX6	RFX6	GGAAGAAACAGTGTACCTGG	0.620776	0.487983	0.675549	1.2517	0.216821	0.404574	-0.305655	0.740209	0.855044	-1.80129	0.328785	0.526618	-0.92643	-3.05299	-2.42207
sgRFX8_1@RFX8	RFX8	GATGTGAAGACAGACAGCTG	-2.22857	0.259071	0.453877	-2.22632	0.231835	0.423054	-2.27425	0.251818	0.435632	-2.50648	0.186914	0.360847	-0.0456794	-0.280156	-0.277913
sgRFX8_2@RFX8	RFX8	GAGGATCCTGGGCTTCCTGG	-1.91729	0.000124898	0.00125045	-2.22216	0.00260102	0.0153119	-2.30796	2.61e-05	0.000244237	-5.32703	0.000271911	0.00234379	-0.390676	-3.10487	-3.40975
sgRFX8_5@RFX8	RFX8	GCCCTGGCAAGTGACCGGAG	0.538142	0.0443371	0.132331	0.978297	0.00540633	0.027086	0.712778	6.17e-05	0.000515398	0.909404	0.000375348	0.00303787	0.174635	-0.0688928	0.371262
sgRFX8_7@RFX8	RFX8	GGGCCAGGGCCGATATCCCG	0.541969	0.010388	0.0439532	0.853945	0.00268492	0.0157101	0.382908	0.0337097	0.100602	0.399062	0.141478	0.29818	-0.159061	-0.454883	-0.142907
sgRFX8_8@RFX8	RFX8	GAGATTTACGTGGAGACCTG	1.4783	3.82e-05	0.000470529	2.23464	1.57e-06	4.52213e-05	0.58617	0.110896	0.245857	1.28118	0.0266522	0.087546	-0.892132	-0.953457	-0.197123
sgRFXANK_3@RFXANK	RFXANK	GGCCCACTCACAGTCTAGGG	-0.534512	0.226161	0.415135	-0.565419	0.410453	0.60787	-0.637717	0.134734	0.282837	-0.406438	0.526223	0.702495	-0.103205	0.158981	0.128074
sgRFXANK_4@RFXANK	RFXANK	GGTCTCAATCTCTCCAAAGG	-1.27861	0.0767603	0.197131	-1.5145	0.120225	0.270575	-0.0693169	0.900072	0.952332	-0.309202	0.704342	0.832374	1.2093	1.2053	0.96941
sgRFXANK_5@RFXANK	RFXANK	GCTGCTGCTGGAGCGTGACG	0.655298	0.00114346	0.00764303	0.697296	0.0171106	0.0651847	0.376838	0.0366057	0.107205	0.865739	0.000456807	0.00355949	-0.27846	0.168443	0.210442
sgRFXANK_8@RFXANK	RFXANK	GTAGCCAGAGTCGGCTTCGG	0.428392	0.120754	0.270778	0.602516	0.130378	0.286891	-0.106285	0.617707	0.77039	-0.437632	0.193197	0.369318	-0.534678	-1.04015	-0.866024
sgRFXANK_9@RFXANK	RFXANK	GTCCCCAAGTTCTGAGGCAG	0.491087	0.12155	0.271999	0.545071	0.173899	0.349326	0.317941	0.1771	0.342652	0.208877	0.572081	0.738612	-0.173146	-0.336195	-0.28221
sgRFXAP_1@RFXAP	RFXAP	GGAGGCGCAGGGTGTAGCGG	-0.325445	0.186345	0.365016	-0.984201	0.0142575	0.0567158	-0.562628	0.0121438	0.0449322	-0.848325	0.0112019	0.0450663	-0.237184	0.135876	-0.52288
sgRFXAP_10@RFXAP	RFXAP	GAGGGTGAATTGAGAGGCCG	0.101745	0.796712	0.894296	0.705317	0.195985	0.378198	0.631869	0.00950817	0.0369366	1.18229	0.00357242	0.0182421	0.530124	0.476969	1.08054
sgRFXAP_4@RFXAP	RFXAP	GACCAGGCCCTGAACTGCGG	-0.0904107	0.730847	0.853489	0.0627763	0.8578	0.930102	0.562385	0.00446965	0.0199509	0.544385	0.0545717	0.150215	0.652796	0.481609	0.634796
sgRFXAP_6@RFXAP	RFXAP	GGCCGGGGATGGCGAAGAGG	-3.01833	1.56e-15	6.55901e-13	-3.68962	5.82e-10	6.59869e-08	-1.90322	2.64e-11	1.10335e-09	-2.35027	1.75e-07	5.82374e-06	1.11511	1.33935	0.668059
sgRFXAP_9@RFXAP	RFXAP	GAAGGTGGGAGCCGCAGCCG	-0.0608216	0.826831	0.91269	-0.0326772	0.933099	0.97138	0.184625	0.385447	0.576017	0.071738	0.808801	0.899838	0.245446	0.104415	0.13256
sgRGAG1_1@RGAG1	RGAG1	GGACCTTGCTCCAGAAGCAG	0.194665	0.567896	0.740084	0.392875	0.458111	0.649751	0.829575	0.000207249	0.00148004	1.04449	0.00372239	0.01885	0.63491	0.65162	0.84983
sgRGAG1_10@RGAG1	RGAG1	GCACATGTCTCCAGAAGCTG	1.23629	0.000306793	0.00260905	1.51726	0.000671146	0.00527119	0.918513	0.00282524	0.0136001	1.06322	0.0165676	0.060896	-0.317775	-0.454047	-0.173072
sgRGAG1_2@RGAG1	RGAG1	GAAGAGCAGGAAGCAGCCCG	-0.897071	0.00439303	0.0224514	-0.778074	0.140957	0.302631	-1.34465	1.68e-05	0.000164997	-2.02837	2.65e-05	0.000360277	-0.447579	-1.2503	-1.1313
sgRGAG1_3@RGAG1	RGAG1	GCTGAGGCTGGCATTAGGGG	0.945751	0.00197839	0.0119526	1.4073	0.00125703	0.00859251	0.532741	0.118219	0.257707	1.16673	0.00548466	0.0256647	-0.41301	-0.240565	0.220982
sgRGAG1_8@RGAG1	RGAG1	GGGGACTGTCATCAGTGAGG	1.74773	5.37e-07	1.31417e-05	1.87551	0.000134229	0.00150404	1.0671	0.00503601	0.0220073	1.27421	0.0205045	0.0717402	-0.680634	-0.6013	-0.473526
sgRGAG4_1@RGAG4	RGAG4	GGAAATGAAACAGAAAGAGG	-7.46586	0.000238563	0.0021287	-7.36476	0.000191114	0.00197254	-0.451231	0.754167	0.86434	-1.41511	0.311585	0.508571	7.01463	5.94965	6.05075
sgRGAG4_3@RGAG4	RGAG4	GATAAGGAACAAGAATGAGG	-6.38746	0.00185147	0.0113183	-1.42076	0.349216	0.550327	-3.20625	0.0538826	0.144333	-6.25489	0.00118025	0.00760136	3.18121	-4.83413	0.132568
sgRGAG4_4@RGAG4	RGAG4	GAATACAGCCTAGCAGACGG	1.1441	0.00161955	0.0101472	1.32279	0.00626069	0.0303225	1.00214	0.000596809	0.00367109	1.54246	0.000151848	0.00147365	-0.141958	0.219671	0.398364
sgRGAG4_6@RGAG4	RGAG4	GGGCCACATTCGCCATGCGG	-0.0184084	0.956323	0.983728	0.303728	0.541851	0.718972	-0.523662	0.183759	0.351705	-0.464872	0.38083	0.577962	-0.505253	-0.7686	-0.446464
sgRGAG4_9@RGAG4	RGAG4	GATAGTGCCCGTCCTTGCGG	0.259809	0.439116	0.634322	-0.0769736	0.881916	0.94368	0.335535	0.222968	0.401253	0.304076	0.549742	0.720955	0.0757257	0.38105	0.0442673
sgRGCC_1@RGCC	RGCC	GCCAGTGTCAGCGACAGCAG	0.640864	0.02945	0.0975015	0.751409	0.0643082	0.174316	0.196851	0.465848	0.650115	0.181193	0.702838	0.831332	-0.444014	-0.570216	-0.459672
sgRGCC_10@RGCC	RGCC	GGCACCTGGAGCGCATGAAG	-0.228313	0.395386	0.594086	-0.222949	0.594967	0.758811	0.0969824	0.708244	0.833946	0.117562	0.759671	0.868877	0.325295	0.340511	0.345875
sgRGCC_3@RGCC	RGCC	GGTGCTCCTCGTAGTGGAAG	0.60349	0.202614	0.385624	0.78927	0.159633	0.329789	0.879858	0.00548941	0.0235779	0.918002	0.0527873	0.14643	0.276367	0.128732	0.314512
sgRGCC_5@RGCC	RGCC	GGCGTCCGACAGGTCCTCCG	0.494028	0.0153543	0.0593377	0.663209	0.0264626	0.0904225	0.769756	2.43e-06	3.01647e-05	0.759471	0.00579092	0.0267627	0.275728	0.0962628	0.265444
sgRGCC_9@RGCC	RGCC	GCGCCTCATGAAGCCGCCCG	0.817138	0.000530584	0.00408506	0.553009	0.072286	0.189575	0.506679	0.00171707	0.00896354	0.872421	0.000185211	0.00172587	-0.310458	0.319412	0.0552838
sgRGL1_1@RGL1	RGL1	GCAGTTTCAGAAGCAAGAAG	-1.07269	0.315122	0.514877	-1.70966	0.302223	0.501984	0.266696	0.706271	0.832677	0.632667	0.510881	0.690027	1.33939	2.34233	1.70536
sgRGL1_4@RGL1	RGL1	GCAGCAGCTCCTGACAGAGG	0.303819	0.312204	0.511696	-0.0937565	0.837446	0.918232	-0.0913266	0.741219	0.855677	-0.0913931	0.833628	0.914746	-0.395145	0.00236339	-0.395212
sgRGL1_5@RGL1	RGL1	GAAGATGGAGGTGAAACCTG	-0.00852918	0.986927	0.999281	-0.38742	0.618175	0.775897	0.458461	0.289912	0.478147	-0.922808	0.230717	0.416918	0.46699	-0.535388	-0.914279
sgRGL1_6@RGL1	RGL1	GGAAGTTTTAAAGACAGAGG	-1.51519	0.37429	0.574129	-2.77928	0.0389175	0.120549	0.842163	0.478049	0.660324	1.68333	0.137443	0.292111	2.35736	4.46261	3.19852
sgRGL1_7@RGL1	RGL1	GGAAGAGGAAGAGGAACTGG	-2.832	0.000673442	0.00496249	-3.93424	0.00203171	0.0125784	-3.33781	7.25e-05	0.000593709	-5.14645	0.000152531	0.00147869	-0.505808	-1.21221	-2.31444
sgRGL2_1@RGL2	RGL2	GTGTCCAAAAGCAGCCGCAG	0.309718	0.181536	0.358575	0.698228	0.0272843	0.0925584	0.594077	0.000753914	0.00448149	0.979535	0.000803782	0.00558167	0.284359	0.281307	0.669818
sgRGL2_2@RGL2	RGL2	GGAGCCGTCGGGAGGAACGT	-1.99534	3.31e-11	3.37379e-09	-2.825	9.26e-10	9.79005e-08	-1.65364	5.15e-13	3.21228e-11	-2.06332	4.63e-08	1.95755e-06	0.341693	0.761679	-0.0679824
sgRGL2_3@RGL2	RGL2	GCGTGGAGGTGAAGGCCCGG	0.218897	0.473816	0.663764	-0.0189985	0.96089	0.986446	0.17056	0.352657	0.544519	0.485816	0.0876021	0.21242	-0.0483368	0.504814	0.266919
sgRGL2_5@RGL2	RGL2	GAAGTGGATCCGCGTGGCAG	0.581505	0.0178493	0.06665	0.643584	0.0659519	0.177426	0.280222	0.209418	0.384496	0.984922	0.000986533	0.00658973	-0.301283	0.341338	0.403417
sgRGL2_8@RGL2	RGL2	GGGGCCAGCCGAGTCAGCAG	-0.0212325	0.933969	0.972687	-0.113585	0.793813	0.893097	0.0667778	0.700012	0.82837	0.225674	0.369592	0.567249	0.0880103	0.339259	0.246907
sgRGL3_1@RGL3	RGL3	GCTGCCCAGAGGCAAAGCGA	0.578773	0.0168928	0.0638379	0.399105	0.277385	0.475164	0.410512	0.0485982	0.133287	0.401511	0.190439	0.365561	-0.168261	0.0024063	-0.177262
sgRGL3_3@RGL3	RGL3	GAGTCAGCGCAGGAGCCCGG	-0.266809	0.286148	0.483656	-0.455018	0.285213	0.483354	0.285002	0.140788	0.29177	0.246858	0.373799	0.571234	0.551812	0.701876	0.513668
sgRGL3_4@RGL3	RGL3	GGAAGGCGGGCATGAAGCTG	-0.131587	0.613333	0.773788	0.378887	0.283967	0.481978	-0.0896029	0.770138	0.874826	0.501617	0.135	0.288456	0.0419844	0.122729	0.633204
sgRGL3_7@RGL3	RGL3	GGACTTCAGCGTGGACGAGG	-0.607281	0.0709522	0.186362	-0.754108	0.137926	0.298196	-0.762744	0.0440774	0.12374	-1.014	0.0468616	0.134126	-0.155463	-0.259889	-0.406716
sgRGL3_8@RGL3	RGL3	GGTGTTGAACTGGGCCACGG	0.619612	0.0351317	0.111083	0.990645	0.0155898	0.0607466	0.49563	0.0437006	0.122952	0.660697	0.076491	0.192551	-0.123982	-0.329947	0.0410847
sgRGL4_1@RGL4	RGL4	GGGGCCAGCACCAGCACCAG	-0.36379	0.232665	0.422801	-0.532584	0.185316	0.364466	-0.973803	0.00436122	0.0195428	-0.843971	0.0384103	0.115503	-0.610013	-0.311387	-0.480182
sgRGL4_10@RGL4	RGL4	GCAGGCGGGGAGCTTTAAGG	-1.20862	0.00216742	0.0128401	-1.59643	0.0214881	0.0772498	-1.76106	7.87e-06	8.52086e-05	-1.99551	0.00809219	0.0348725	-0.552449	-0.399086	-0.786896
sgRGL4_2@RGL4	RGL4	GGGCCAGTTGAACAAAATGG	0.05471	0.891331	0.94911	0.218367	0.716253	0.844132	0.271454	0.402985	0.592122	0.299141	0.574803	0.740686	0.216744	0.0807735	0.244431
sgRGL4_6@RGL4	RGL4	GCTGAATGTAGATATCCTGG	-0.894817	0.648975	0.799556	-2.45169	0.422076	0.618453	-0.116248	0.924498	0.96607	0.415936	0.798768	0.894024	0.778569	2.86762	1.31075
sgRGL4_8@RGL4	RGL4	GGTGGAGCACTGGATCAAGG	-0.481543	0.332725	0.532884	-0.158768	0.815994	0.906242	-0.373784	0.52803	0.701416	-0.59625	0.425762	0.618923	0.107759	-0.437482	-0.114707
sgRGMA_1@RGMA	RGMA	GCTGCAGAGAAGGAAGGCGA	-1.07616	0.000668299	0.00493398	-1.09508	0.0173333	0.0657876	-1.11465	2.83e-05	0.000262097	-1.16747	0.00441337	0.0215806	-0.0384832	-0.0723978	-0.0913085
sgRGMA_2@RGMA	RGMA	GCTACGCCCTGTGCACGCGG	0.484612	0.0442775	0.132196	0.669418	0.0462388	0.136824	0.0539956	0.825228	0.90874	0.153523	0.602455	0.761491	-0.430616	-0.515895	-0.331089
sgRGMA_3@RGMA	RGMA	GTTGAGGATCTTGCACGGGG	0.542306	0.133036	0.289512	0.750445	0.119441	0.26935	0.50484	0.0917888	0.214579	0.40164	0.413299	0.607734	-0.0374667	-0.348805	-0.140666
sgRGMA_7@RGMA	RGMA	GCAGGCGTGGCTGCGAGGTG	0.255195	0.383127	0.582564	0.137705	0.730267	0.853284	0.654565	0.00210225	0.0106292	0.837683	0.0112834	0.0453137	0.39937	0.699977	0.582487
sgRGMA_8@RGMA	RGMA	GGATGGATGGGTATGGGGAG	0.0673621	0.925831	0.968343	-1.31782	0.235943	0.428165	0.154452	0.790249	0.887011	-0.0388285	0.969971	0.991173	0.0870901	1.27899	-0.106191
sgRGMB_1@RGMB	RGMB	GGAGCCAGGGAACACAGGAG	-1.81267	1.23e-08	5.27906e-07	-2.25226	3.17e-06	7.96156e-05	-2.42697	4.96e-17	8.43544e-15	-2.51901	4.43e-06	8.36597e-05	-0.614297	-0.266746	-0.706332
sgRGMB_2@RGMB	RGMB	GCGCTGCTCAACCTCGGCGG	0.587704	0.00362774	0.0193196	0.871304	0.00235125	0.014131	0.593925	0.000341381	0.0022743	0.989109	8.96e-06	0.000148598	0.00622102	0.117805	0.401405
sgRGMB_3@RGMB	RGMB	GCAGTGACCTCATGAGCCAG	-0.17912	0.568214	0.740323	-0.68554	0.248654	0.44282	0.462455	0.0459301	0.127639	0.854068	0.00682247	0.0304425	0.641575	1.53961	1.03319
sgRGMB_5@RGMB	RGMB	GGAACTTCAAAAGCCTGCCG	0.177574	0.601135	0.764792	0.329457	0.504121	0.688773	0.470884	0.0723842	0.179998	0.880283	0.013534	0.0521145	0.29331	0.550826	0.702709
sgRGMB_6@RGMB	RGMB	GGTCTCGTGGGCTCCGGCGA	0.397555	0.0977141	0.233843	0.661133	0.0308561	0.101642	0.6051	7.06e-05	0.000579875	0.880012	2.95e-05	0.000393928	0.207545	0.218879	0.482457
sgRGN_1@RGN	RGN	GTGGCTCTTCGCCAGTCGGG	0.124366	0.659657	0.806712	0.250059	0.532938	0.712025	0.257403	0.271825	0.457883	0.364199	0.242411	0.43122	0.133037	0.114139	0.239833
sgRGN_2@RGN	RGN	GATGGGAAGGTGGATCCCGC	-0.232309	0.547276	0.724028	-0.434739	0.422579	0.618914	-0.199231	0.546069	0.715546	-0.0729171	0.874384	0.938507	0.0330784	0.361822	0.159392
sgRGN_4@RGN	RGN	GGGGTGGCCTGTTACAATGG	0.735693	0.10321	0.242749	0.697446	0.29021	0.488834	0.616371	0.0939412	0.218134	1.3509	0.00865081	0.036762	-0.119322	0.653454	0.615207
sgRGN_6@RGN	RGN	GCGGGATGGGATGGACCCCG	0.419421	0.158906	0.327644	-0.127971	0.782257	0.885718	0.187075	0.476452	0.65905	-0.0267043	0.95108	0.981536	-0.232346	0.101267	-0.446125
sgRGN_7@RGN	RGN	GTTGCCTCAAAAGACCCTCG	0.29197	0.478612	0.667631	0.275283	0.638613	0.790886	0.201843	0.456233	0.641756	0.128047	0.744025	0.859102	-0.0901264	-0.147236	-0.163923
sgRGP1_1@RGP1	RGP1	GTGGTAGCAGAGCTCAGCCG	0.108185	0.734785	0.855903	-0.297265	0.471371	0.661173	-0.000876622	0.996788	1	-0.167921	0.618072	0.772788	-0.109061	0.129344	-0.276106
sgRGP1_10@RGP1	RGP1	GTGAGTCACATGTGACACAG	0.502254	0.464586	0.656117	-0.0196281	0.982452	0.997518	1.29787	0.00212276	0.0107161	2.40473	0.000783487	0.00547422	0.795616	2.42436	1.90248
sgRGP1_4@RGP1	RGP1	GACTGACCCCGAAAGGAGGG	0.595909	0.160272	0.329585	-0.246235	0.715965	0.843913	0.348845	0.317224	0.507608	0.439523	0.439573	0.630701	-0.247063	0.685757	-0.156386
sgRGP1_6@RGP1	RGP1	GAGAATTCTCACGGAGGCTG	0.780774	0.0323243	0.104366	0.680305	0.210644	0.396955	0.526362	0.11637	0.254679	0.3242	0.522352	0.699311	-0.254412	-0.356105	-0.456574
sgRGP1_9@RGP1	RGP1	GTGTACAGCCTGAGTACCAG	0.993372	0.0167151	0.0633509	0.774831	0.161451	0.332346	-0.128888	0.727206	0.846539	-1.10594	0.0969336	0.228637	-1.12226	-1.88077	-2.09931
sgRGPD1_10@RGPD1	RGPD1	GCTGCAAAATCTTCTTTGGG	-0.362379	0.512721	0.696187	-1.04995	0.233444	0.425	-0.342264	0.458558	0.64377	-1.1699	0.141125	0.297617	0.0201156	-0.11995	-0.807517
sgRGPD1_2@RGPD1	RGPD1	GCCATCAGCAGACACAGCGA	-0.685575	0.0300304	0.0989074	-1.21804	0.0166481	0.0638726	-0.733248	0.00637159	0.0266168	-1.04053	0.0238795	0.0806974	-0.0476728	0.177511	-0.354954
sgRGPD1_4@RGPD1	RGPD1	GGATGATGCCTGTAAGACTG	-2.63004	0.0180997	0.0674003	-2.9757	0.0454346	0.13495	-3.05147	0.00335469	0.0156842	-3.39906	0.0129693	0.0504543	-0.421431	-0.423361	-0.769013
sgRGPD1_6@RGPD1	RGPD1	GTGATGCTGAGATAAGTCAG	-1.95403	0.0951968	0.229646	-9.01674	4.77e-06	0.000110566	0.949098	0.0780107	0.190183	1.28886	0.0988915	0.231864	2.90313	10.3056	3.24289
sgRGPD1_7@RGPD1	RGPD1	GGGCCTGCTTCGGGAAACAG	-0.0102233	0.976943	0.994085	0.107438	0.840745	0.920227	-0.429446	0.0883892	0.208527	-0.57713	0.166411	0.333053	-0.419223	-0.684568	-0.566907
sgRGPD2_1@RGPD2	RGPD2	GAGGCGCAGCAAAGCCTACG	0.4381	0.0406224	0.123799	0.663409	0.026894	0.0915488	0.51061	0.00540617	0.0232887	0.793201	0.000516352	0.00392349	0.0725104	0.129792	0.355101
sgRGPD2_3@RGPD2	RGPD2	GCCATCAGCAGACACAGCGA	-0.638679	0.0479912	0.140268	-1.17343	0.026477	0.090438	-0.580224	0.030957	0.0940789	-1.00812	0.0354383	0.108732	0.0584546	0.165311	-0.369438
sgRGPD2_5@RGPD2	RGPD2	GGCGAGGTACCGCTCCCCGT	-1.74052	3.73e-05	0.000461132	-2.1253	0.000908809	0.00668627	-1.89396	5.15e-08	9.80313e-07	-2.45038	3.83e-05	0.000485591	-0.153443	-0.325073	-0.709854
sgRGPD2_6@RGPD2	RGPD2	GGATGATGCCTGTAAGACTG	-2.79611	0.0187217	0.069141	-2.2526	0.0722953	0.189589	-3.78414	0.00025017	0.00173906	-4.49756	0.00457787	0.0222219	-0.988028	-2.24496	-1.70145
sgRGPD2_9@RGPD2	RGPD2	GGGCCTGCTTCGGGAAACAG	0.0237583	0.93662	0.974118	-0.00513117	0.992171	1	-0.388453	0.140885	0.29191	-0.578225	0.151893	0.313264	-0.412211	-0.573094	-0.601984
sgRGPD3_1@RGPD3	RGPD3	GGATCAAACAAAAGTCGCTG	-0.815189	0.125024	0.277303	-0.961245	0.181026	0.358934	0.291809	0.491316	0.671308	0.358315	0.526314	0.702595	1.107	1.31956	1.1735
sgRGPD3_10@RGPD3	RGPD3	GAGTTGCAGCAAGGCCTACG	-1.57154	2.88e-07	7.73596e-06	-2.22353	3.96e-06	9.52929e-05	-1.51012	1.25e-11	5.64501e-10	-3.17107	4.21e-07	1.21416e-05	0.061417	-0.947542	-1.59953
sgRGPD3_5@RGPD3	RGPD3	GCAGCTCAGCCTTGAAGAAA	0.33347	0.358447	0.558822	0.256296	0.630423	0.785021	0.540968	0.132794	0.279936	0.772584	0.0737092	0.187595	0.207498	0.516288	0.439114
sgRGPD3_6@RGPD3	RGPD3	GGAGGTGTCTGCAGCTAACG	-0.806095	0.148901	0.312946	-1.027	0.252521	0.447276	-0.7915	0.112976	0.249269	-0.183265	0.81367	0.902657	0.0145949	0.843731	0.62283
sgRGPD3_9@RGPD3	RGPD3	GGAAAGGAATCAAGAGCAAG	1.17101	0.0402368	0.122892	1.81622	0.0179931	0.0675966	0.182846	0.742765	0.856667	-0.622564	0.526011	0.702325	-0.988161	-2.43878	-1.79357
sgRGPD4_10@RGPD4	RGPD4	GACCTTTCGAGGCGACGGGG	-1.0001	0.0388388	0.119581	-1.0014	0.160636	0.331149	-1.26662	3.41e-07	5.31924e-06	-1.45956	0.000213039	0.00193205	-0.266514	-0.458157	-0.459457
sgRGPD4_2@RGPD4	RGPD4	GCTCTATCTGATCCAGACAG	0.00533445	0.99195	1	-0.00848192	0.990996	1	0.161905	0.750494	0.86168	-1.55952	0.158035	0.321577	0.15657	-1.55104	-1.56485
sgRGPD4_4@RGPD4	RGPD4	GCGGTACGTCGCCTCCGTGC	0.527095	0.0106334	0.0447765	0.574233	0.0547311	0.155265	0.96061	1.41e-09	3.89927e-08	1.15722	4.67e-07	1.32536e-05	0.433515	0.582991	0.630129
sgRGPD4_5@RGPD4	RGPD4	GGGCCTGCTTCGGGAAGCAG	0.576597	0.0224341	0.0793497	0.637735	0.0835776	0.210088	0.904363	2.82e-05	0.000261384	1.24717	9.97e-06	0.000162237	0.327766	0.609433	0.670571
sgRGPD4_6@RGPD4	RGPD4	GGGAAGAGCAAAATACTGGG	-0.458885	0.599003	0.763119	0.305804	0.766277	0.87635	0.154281	0.827553	0.910031	-0.542154	0.679104	0.815313	0.613166	-0.847958	-0.0832692
sgRGPD5_1@RGPD5	RGPD5	GCGGTGATGCCAAACTAGAG	-1.21264	0.0101857	0.0432745	-0.859682	0.18897	0.369411	-1.47382	0.00032151	0.00215886	-1.60693	0.0177126	0.0640138	-0.261178	-0.747243	-0.394287
sgRGPD5_3@RGPD5	RGPD5	GTTTACACACAGGAAAGGGC	-1.40699	0.316532	0.516304	-1.06907	0.530521	0.710174	-1.95991	0.127683	0.272335	-2.52151	0.457538	0.646069	-0.552928	-1.45244	-1.11452
sgRGPD5_4@RGPD5	RGPD5	GAGGCGCAGCAAGGCCGATG	-1.06589	7.27e-06	0.000117879	-0.944572	0.00569046	0.0282307	-0.819533	0.000170246	0.00124828	-0.961338	0.00981629	0.0405655	0.246352	-0.0167664	0.104547
sgRGPD5_5@RGPD5	RGPD5	GGATCTTCTGTCCATCGAGG	-2.4855	0.000115387	0.00116902	-2.5526	0.00405557	0.021663	-2.01391	9.61e-05	0.000759707	-2.55617	0.0162065	0.0598715	0.471592	-0.0035717	-0.0706684
sgRGPD5_6@RGPD5	RGPD5	GGGGGTGAGACCCAGCACCG	-0.84065	0.0123675	0.0503059	-1.30043	0.0142143	0.0565837	-1.04605	0.000299262	0.00203064	-0.991524	0.0313044	0.0990297	-0.205396	0.308902	-0.150875
sgRGPD6_1@RGPD6	RGPD6	GCGGTGATGCCAAACTAGAG	-1.05694	0.0265227	0.0901432	-0.840239	0.201286	0.384716	-1.40553	0.000865059	0.0050299	-1.49728	0.0241429	0.0813758	-0.348594	-0.657046	-0.440347
sgRGPD6_3@RGPD6	RGPD6	GTTTACACACAGGAAAGGGC	-0.826477	0.495028	0.681351	-0.903573	0.611814	0.771557	-2.2725	0.0806514	0.194987	-2.79237	0.346883	0.54491	-1.44602	-1.88879	-1.96589
sgRGPD6_4@RGPD6	RGPD6	GAGGCGCAGCAAGGCCGATG	-1.06178	6.38e-06	0.000105617	-0.940285	0.00583988	0.028752	-0.890805	3.21e-05	0.000292165	-1.03669	0.00372892	0.0188747	0.170971	-0.0964057	0.0250854
sgRGPD6_5@RGPD6	RGPD6	GGATCTTCTGTCCATCGAGG	-2.89138	1.91e-05	0.000263858	-2.39453	0.00730328	0.0341484	-1.78222	0.000782735	0.00462774	-2.49909	0.0193083	0.0683901	1.10916	-0.104561	0.392292
sgRGPD6_6@RGPD6	RGPD6	GGGGGTGAGACCCAGCACCG	-0.770759	0.025721	0.0881074	-1.07487	0.0414008	0.126167	-1.02871	0.000400293	0.00260972	-0.983293	0.0308133	0.0978452	-0.257951	0.091581	-0.212535
sgRGPD8_10@RGPD8	RGPD8	GGGGGTGAGACCCAGCACCG	-0.813588	0.0152114	0.0589409	-1.17905	0.0258368	0.0888267	-1.06915	0.000282548	0.00193166	-0.990515	0.0296735	0.0950694	-0.255563	0.188538	-0.176927
sgRGPD8_4@RGPD8	RGPD8	GGGGGCCGGAAGAAGGGCCG	0.235805	0.358188	0.558534	0.142844	0.706508	0.837625	0.135699	0.615393	0.768725	0.470346	0.156727	0.319696	-0.100106	0.327502	0.234541
sgRGPD8_5@RGPD8	RGPD8	GCAGACCCACTCACCTGTCG	-3.21593	1.91e-10	1.50835e-08	-2.31928	5.46e-05	0.000751646	-3.86385	1.59e-18	3.78008e-16	-2.88581	3.38e-07	1.01007e-05	-0.647919	-0.566529	0.330114
sgRGPD8_8@RGPD8	RGPD8	GAGGCGCAGCAAGGCCGATG	-1.16604	6.85e-07	1.61583e-05	-0.933614	0.00473567	0.0244586	-0.877434	4.68e-05	0.000404784	-1.05801	0.00562298	0.0261569	0.288607	-0.124397	0.108031
sgRGPD8_9@RGPD8	RGPD8	GGATCTTCTGTCCATCGAGG	-2.65372	5.21e-05	0.000608405	-2.39298	0.00708851	0.0333812	-2.27484	5.24e-05	0.000447089	-2.41484	0.0235457	0.0798219	0.378874	-0.0218589	0.238881
sgRGR_1@RGR	RGR	GCTGCAAGACCCCGGAGCTG	0.291536	0.3217	0.521745	0.398024	0.316845	0.517275	0.0430414	0.864808	0.93191	0.969747	0.0040989	0.0203593	-0.248494	0.571723	0.678211
sgRGR_10@RGR	RGR	GAAGTGATCGTGATGAAGAG	-0.942979	0.392768	0.591552	-1.38442	0.437543	0.632211	-2.24339	0.0782776	0.19067	-2.04672	0.291356	0.486801	-1.30041	-0.662298	-1.10374
sgRGR_2@RGR	RGR	GGGGTGCAGCATGTCCCCAG	-0.268615	0.479317	0.668204	-0.157233	0.748248	0.865188	-0.684374	0.0485851	0.133271	-0.833253	0.0857457	0.209304	-0.415758	-0.676021	-0.564638
sgRGR_5@RGR	RGR	GCAGGGAGTCCGCAGCTCCG	-0.517704	0.10737	0.249458	-0.883569	0.139953	0.30113	-0.10386	0.70172	0.829618	0.360857	0.358937	0.556492	0.413844	1.24443	0.87856
sgRGR_6@RGR	RGR	GTACCGGAGAAGGCTGGATG	0.758689	0.00932221	0.040442	0.937602	0.0275486	0.0932286	0.0238841	0.931263	0.969585	0.0418015	0.93332	0.972155	-0.734805	-0.8958	-0.716888
sgRGS1_1@RGS1	RGS1	GTCGTCTAGAAGTGAATGAG	1.26797	0.0510895	0.14682	1.67655	0.0729808	0.190904	1.24783	0.0144311	0.0515289	0.560122	0.511779	0.690705	-0.0201461	-1.11643	-0.707853
sgRGS1_2@RGS1	RGS1	GTCTAACTTTGGAGTGGAGA	0.854402	0.0596276	0.164181	1.03037	0.0984564	0.235719	-0.233824	0.634077	0.782192	0.0542382	0.939123	0.975181	-1.08823	-0.976135	-0.800163
sgRGS1_7@RGS1	RGS1	GGAGATGGCTGCTGCGCGCA	0.761194	3.19e-05	0.000406149	1.14073	6.17e-06	0.00013561	0.513535	0.00284031	0.0136633	0.730049	0.00190737	0.0110983	-0.247659	-0.410682	-0.0311451
sgRGS1_8@RGS1	RGS1	GATGTGGGATCATAGATCTC	0.814072	0.288429	0.486123	-0.808949	0.488321	0.675795	1.62878	0.0211495	0.0696851	1.33305	0.160331	0.324655	0.814711	2.142	0.518975
sgRGS1_9@RGS1	RGS1	GGTGCTTCATCAAAACACGT	-2.26017	0.0508069	0.146253	-0.843338	0.590762	0.755779	-0.184533	0.746959	0.85937	0.0745233	0.929433	0.969798	2.07564	0.917861	2.3347
sgRGS10_1@RGS10	RGS10	GCAGACATCCACGACAGCGA	-0.0915373	0.755471	0.868608	0.2652	0.58691	0.752898	-0.0135627	0.962309	0.985752	0.204409	0.552695	0.72333	0.0779746	-0.0607904	0.295947
sgRGS10_10@RGS10	RGS10	GGGAACTGCCATCGCTGTCG	0.844616	0.000265019	0.0023147	1.27285	8.95e-06	0.000181634	0.707276	0.00450899	0.0200939	1.09559	0.000575405	0.00428017	-0.137339	-0.177262	0.250973
sgRGS10_4@RGS10	RGS10	GAAAATGCAAGATAAGACGC	0.416112	0.527106	0.707751	0.85062	0.322189	0.522986	0.131409	0.842437	0.918613	0.487941	0.588638	0.751525	-0.284704	-0.362679	0.0718288
sgRGS10_6@RGS10	RGS10	GAGGCTCTGGTGGCTGCTGC	0.633329	0.0172839	0.0650157	1.07643	0.000709222	0.0055079	0.0369884	0.857359	0.92738	0.147697	0.596674	0.757294	-0.596341	-0.928736	-0.485632
sgRGS10_7@RGS10	RGS10	GGCCTCATCACAGGTCAACG	0.933402	0.000972156	0.006688	1.42176	5.54e-05	0.000758749	0.954668	0.00156002	0.00827499	1.10338	0.0110539	0.0445971	0.0212667	-0.318377	0.16998
sgRGS11_1@RGS11	RGS11	GGAGCTCCTGGAGGACCCCG	-2.03025	6.09e-08	2.0855e-06	-2.00809	0.000252006	0.0024414	-1.63928	5.87e-05	0.000493424	-3.1181	7.37e-08	2.87509e-06	0.390966	-1.11	-1.08785
sgRGS11_10@RGS11	RGS11	GGTCATCCAGGACATAGCGG	-0.0733313	0.875048	0.939664	-0.496257	0.480902	0.669191	0.275489	0.387235	0.577734	1.01349	0.0159444	0.0591004	0.34882	1.50975	1.08683
sgRGS11_2@RGS11	RGS11	GAAGTTCTGCGTCTCGGAGG	-0.492361	0.188964	0.36817	-0.664822	0.227009	0.417528	-0.17606	0.566329	0.731662	0.691051	0.115967	0.259448	0.316302	1.35587	1.18341
sgRGS11_8@RGS11	RGS11	GGAGCTTCGATATGGAGCGC	0.344923	0.276868	0.473495	0.683177	0.111968	0.257447	0.107941	0.703644	0.830994	0.0835269	0.872527	0.93751	-0.236983	-0.59965	-0.261396
sgRGS11_9@RGS11	RGS11	GTACACGGCATCCACCAGGG	0.0946465	0.822592	0.910152	-0.105665	0.868414	0.935878	0.413126	0.273429	0.45964	1.19144	0.0249843	0.0834037	0.318479	1.29711	1.0968
sgRGS12_1@RGS12	RGS12	GCGGCATGGCATCAACGGGG	0.545256	0.0241409	0.0839648	0.987162	0.00206288	0.0127376	0.341906	0.0974545	0.224098	0.170099	0.582396	0.746602	-0.20335	-0.817062	-0.375157
sgRGS12_3@RGS12	RGS12	GAGGCAGTCTCAGGAAGTGG	0.535448	0.0480301	0.140355	0.887321	0.0131555	0.0533821	0.662492	0.00342458	0.0159591	0.389132	0.274567	0.46812	0.127044	-0.498188	-0.146316
sgRGS12_5@RGS12	RGS12	GCTGTCGATGTTGACCGGGG	0.911437	7.2e-06	0.000116932	1.47314	4.96e-08	2.70055e-06	0.879983	1.49e-08	3.20581e-07	0.986206	2.85e-05	0.000382939	-0.0314541	-0.486934	0.0747685
sgRGS12_7@RGS12	RGS12	GACGCCCTGCATGCCAATGG	0.489453	0.0178567	0.0666649	1.09847	0.000134253	0.00150413	0.384408	0.0229618	0.0744253	0.319769	0.217572	0.400405	-0.105045	-0.778704	-0.169684
sgRGS12_8@RGS12	RGS12	GCCCACCAAGCCCGTCACGG	0.629024	0.00010277	0.00106314	1.11337	8.1e-07	2.65183e-05	0.922665	1.1e-13	8.02399e-12	1.01803	1.86e-08	9.16547e-07	0.293641	-0.0953451	0.389004
sgRGS13_2@RGS13	RGS13	GTAAGAAAATTGCCTCACGG	0.491037	0.337327	0.537514	-0.339149	0.71611	0.844024	0.23049	0.594302	0.753041	0.552698	0.401388	0.596971	-0.260547	0.891847	0.0616608
sgRGS13_3@RGS13	RGS13	GCAGGTAGTTACCTCTCTAG	1.76788	0.116968	0.264931	1.47395	0.197964	0.380822	-2.18039	0.290355	0.478599	-3.20424	0.252618	0.443701	-3.94827	-4.6782	-4.97213
sgRGS13_5@RGS13	RGS13	GCAGCCACAGTCCCCTAGAG	0.74115	0.00904659	0.0394765	1.3008	0.000237122	0.00232808	0.686445	0.0045189	0.0201341	0.87287	0.011229	0.0451492	-0.0547053	-0.427932	0.13172
sgRGS13_6@RGS13	RGS13	GGTGCAGAGATGAATCTAAG	-1.27147	0.462292	0.654037	-0.0508767	0.971153	0.991849	-0.0776518	0.938865	0.973494	-1.09895	0.472574	0.658671	1.19382	-1.04808	0.172521
sgRGS13_7@RGS13	RGS13	GTTACCTCTCTAGGGGACTG	-0.113491	0.882186	0.943987	-0.43463	0.761116	0.873307	1.00546	0.0119822	0.0444629	1.125	0.0627604	0.16679	1.11895	1.55963	1.23849
sgRGS14_1@RGS14	RGS14	GAAGAGCCTTGGGAGCACGG	-0.700288	0.0819146	0.206471	-1.63059	0.0345904	0.110488	-0.918207	0.00611196	0.025743	-0.489691	0.380123	0.577274	-0.217919	1.1409	0.210597
sgRGS14_2@RGS14	RGS14	GAAGCTAGTGAGCTCGGTGG	-1.82169	0.00136832	0.00885595	-1.8419	0.0153628	0.0600372	-0.254598	0.512013	0.688412	-0.181326	0.750684	0.863344	1.56709	1.66058	1.64036
sgRGS14_3@RGS14	RGS14	GGATGCTGAGAGAGCTGCCG	0.973922	3.18e-06	5.8663e-05	1.31815	7.86e-06	0.000163871	0.672318	0.000122036	0.000936049	0.711077	0.0119466	0.0473326	-0.301604	-0.607069	-0.262844
sgRGS14_5@RGS14	RGS14	GAGGAGCCAGGTTCCCGCAG	0.32642	0.163909	0.334563	0.496582	0.106249	0.248116	0.363489	0.0479626	0.131996	0.625638	0.0152082	0.0570098	0.037069	0.129056	0.299218
sgRGS14_7@RGS14	RGS14	GCCAAGGTCCAGGCTGGCGG	-0.248268	0.348633	0.549017	-0.0965791	0.802468	0.898184	-0.487308	0.0261019	0.0823176	-0.498398	0.160013	0.32428	-0.23904	-0.401819	-0.25013
sgRGS16_2@RGS16	RGS16	GGTGGTGGGGAAGGCGGCCA	0.111179	0.608244	0.770192	-0.0798092	0.781501	0.885301	0.0333668	0.875651	0.938212	-0.256273	0.384876	0.581745	-0.077812	-0.176464	-0.367451
sgRGS16_3@RGS16	RGS16	GCTCAGAAGATGTGCTGGGG	0.431244	0.28329	0.480493	0.610686	0.264394	0.460882	-0.247382	0.45548	0.641154	-0.460136	0.356644	0.554328	-0.678626	-1.07082	-0.891379
sgRGS16_4@RGS16	RGS16	GAAGATCTGGTGTGCCCTGG	1.07205	0.000107815	0.00110463	1.51332	9.72e-06	0.000193626	0.909331	6.99e-05	0.000574541	1.11247	0.000671713	0.00484112	-0.162719	-0.400849	0.0404205
sgRGS16_5@RGS16	RGS16	GTACCTCTCCAGGCAGGTGG	-0.183238	0.62154	0.77954	-0.553161	0.372423	0.572889	-0.527306	0.111679	0.247146	-0.740512	0.218091	0.401174	-0.344068	-0.187351	-0.557275
sgRGS16_7@RGS16	RGS16	GGAGAACCTGGAGTTCTGGC	-2.90427	1.38e-05	0.000202011	-10.7288	4.54e-12	9.43499e-10	-4.67919	2.53e-11	1.06177e-09	-7.915	4.21e-11	5.50129e-09	-1.77492	2.81377	-5.01072
sgRGS17_1@RGS17	RGS17	GAGCCAAAACCCCACTGCAG	-0.602875	0.140144	0.299872	-0.633546	0.244272	0.437935	-0.238994	0.34675	0.538718	-0.138731	0.727314	0.847848	0.363881	0.494816	0.464144
sgRGS17_10@RGS17	RGS17	GACATTACAGCCTCACTGTG	1.0515	0.0384856	0.11883	1.74399	0.0166004	0.0637248	0.28004	0.652777	0.795108	-0.0623116	0.961611	0.98705	-0.771464	-1.8063	-1.11382
sgRGS17_4@RGS17	RGS17	GGTGAGGAATGAAGAAAGAG	-3.75281	0.000199102	0.00183341	-3.72502	0.00409772	0.0218419	-2.49657	0.000880575	0.00510402	-2.95282	0.0185943	0.0665069	1.25624	0.772209	0.799998
sgRGS17_5@RGS17	RGS17	GAAGAAAGAGGGGAAAATGC	0.0474085	0.959842	0.985361	-1.0383	0.581972	0.748996	-1.61056	0.100764	0.229559	-2.42651	0.0727726	0.185855	-1.65797	-1.38821	-2.47392
sgRGS17_6@RGS17	RGS17	GTTCACTGTATTCTGTTCGG	-2.12029	0.149039	0.313142	-1.41553	0.384478	0.583991	0.624537	0.340966	0.532843	1.24093	0.207544	0.387773	2.74483	2.65646	3.36122
sgRGS18_1@RGS18	RGS18	GTACAGAGTCTCCCCTGAAG	-0.622034	0.314371	0.514127	0.0537838	0.945422	0.978142	0.228344	0.638505	0.785393	0.0366225	0.96026	0.986314	0.850378	-0.0171613	0.658656
sgRGS18_2@RGS18	RGS18	GGTGCCCAGATCTACTGGAG	1.15929	2.09e-06	4.14336e-05	1.25276	0.00093775	0.00684595	1.03416	3.69e-06	4.36234e-05	1.53587	5.42e-06	9.88807e-05	-0.12513	0.283113	0.376583
sgRGS18_3@RGS18	RGS18	GCATTTCACTGCCTCTTCAG	0.554942	0.332005	0.532067	1.14789	0.116775	0.265181	-0.485196	0.460113	0.645066	-0.80693	0.477246	0.662763	-1.04014	-1.95482	-1.36187
sgRGS18_4@RGS18	RGS18	GCAGACTGATGCCCCAAAAG	0.743244	0.0927623	0.22539	0.856003	0.194411	0.376185	0.109382	0.797277	0.891352	-0.336388	0.678328	0.81482	-0.633862	-1.19239	-1.07963
sgRGS18_9@RGS18	RGS18	GTGCAGCATCAAAACTGTGG	0.373324	0.374228	0.574073	-0.0949093	0.884956	0.945444	0.929187	0.00108481	0.00610366	1.13328	0.0229059	0.0781501	0.555863	1.22819	0.759952
sgRGS19_1@RGS19	RGS19	GATCACAGGGCCAGAGGAGG	-0.490685	0.159989	0.329129	-1.07005	0.0719164	0.188835	-0.21213	0.370723	0.561909	-0.535506	0.135727	0.289552	0.278555	0.534545	-0.0448202
sgRGS19_10@RGS19	RGS19	GCATGATACAGCCTCTCCAG	0.561168	0.218595	0.405792	1.13832	0.0345207	0.110324	0.486815	0.21022	0.385502	0.286991	0.658358	0.801271	-0.0743525	-0.851325	-0.274177
sgRGS19_2@RGS19	RGS19	GGCACCAGCACAGGCAGCAG	0.323678	0.21101	0.396701	0.802908	0.0226525	0.0804142	-0.230788	0.351718	0.543527	0.155437	0.690633	0.823052	-0.554466	-0.647471	-0.168241
sgRGS19_3@RGS19	RGS19	GCACTAGGAACCAAGAGCGG	0.609703	0.213177	0.39916	1.01554	0.0928726	0.22599	0.659312	0.159275	0.318344	1.53484	0.00442016	0.0215971	0.0496097	0.519297	0.925139
sgRGS19_6@RGS19	RGS19	GAAGCTGATGCACAGCCCAG	0.623392	0.0128291	0.0517246	1.15798	0.000384763	0.00340078	0.578583	0.00525999	0.0227844	0.461517	0.172478	0.341394	-0.0448091	-0.696467	-0.161875
sgRGS2_1@RGS2	RGS2	GTGGACAAGAGCGCAGGCAG	0.669188	0.00128519	0.0084066	0.806885	0.00400729	0.0214809	0.438877	0.0209958	0.0692919	0.524492	0.0725374	0.18539	-0.230311	-0.282393	-0.144696
sgRGS2_2@RGS2	RGS2	GGGCAGTGGCCACAAGAGCG	0.341036	0.221516	0.409448	0.578409	0.133911	0.292274	0.302111	0.198785	0.371221	0.205538	0.590956	0.753036	-0.0389243	-0.37287	-0.135497
sgRGS2_3@RGS2	RGS2	GTCCTGAGGAAGCACAGCTG	-1.28499	0.00232932	0.0135856	-1.82739	0.00950955	0.0417313	-1.03659	0.00766871	0.0310053	-1.82485	0.00277864	0.0149513	0.248406	0.00253598	-0.539862
sgRGS2_6@RGS2	RGS2	GTTGGGCTTCCCAGGAGTAG	0.204819	0.61754	0.776721	0.711081	0.14259	0.305242	-0.113291	0.757058	0.866079	-0.129531	0.809204	0.900099	-0.318109	-0.840612	-0.334349
sgRGS2_7@RGS2	RGS2	GGAAAAGGAAGCTCCAAAAG	1.2413	0.0603284	0.165696	1.29948	0.123383	0.275693	0.988067	0.0468627	0.129679	1.91506	0.00228042	0.0128001	-0.253231	0.615583	0.673766
sgRGS20_1@RGS20	RGS20	GCAGATGGGATCAGAGCGGA	1.38779	1.05e-07	3.28594e-06	1.84964	1.12e-07	5.25659e-06	0.223962	0.376902	0.567949	0.74441	0.0435769	0.126892	-1.16382	-1.10523	-0.643378
sgRGS20_2@RGS20	RGS20	GCCTGGTGTGTCCTGGGCGG	-0.0256191	0.933384	0.972502	0.0269969	0.947443	0.97933	0.0745894	0.749519	0.861159	0.0179585	0.960823	0.986554	0.100209	-0.0090384	0.0435776
sgRGS20_3@RGS20	RGS20	GCAGCAGAAGCAGCATGCGT	0.131853	0.727225	0.851208	0.754997	0.0959193	0.231242	-0.0896109	0.718631	0.840819	0.257153	0.549176	0.720512	-0.221464	-0.497844	0.1253
sgRGS20_6@RGS20	RGS20	GCTGCTGTTGTAGCTGCTCG	0.815279	0.000821069	0.00582874	0.826929	0.023866	0.0836427	0.359166	0.176093	0.341306	0.712461	0.0358307	0.10966	-0.456113	-0.114468	-0.102818
sgRGS20_7@RGS20	RGS20	GTAGAAACCAGGAAGATCAG	0.00466738	0.997154	1	0.293273	0.81689	0.906724	0.488606	0.60778	0.762986	0.135631	0.928137	0.968991	0.483939	-0.157643	0.130963
sgRGS21_3@RGS21	RGS21	GTTCTACAGGTCACCAACTG	0.643093	0.297	0.495603	0.991747	0.200147	0.383428	0.455373	0.353561	0.545363	0.573124	0.450006	0.639574	-0.18772	-0.418623	-0.0699691
sgRGS21_4@RGS21	RGS21	GGAAGCTGATGCACCTAAAG	0.257456	0.645869	0.797107	0.313535	0.684209	0.822407	-0.258462	0.60713	0.762558	-0.448384	0.613577	0.769433	-0.515918	-0.761919	-0.70584
sgRGS21_5@RGS21	RGS21	GAATCGAGGGAAAGAATCCT	0.390801	0.406867	0.604941	-0.147024	0.843554	0.921989	0.692976	0.0540779	0.144749	1.18663	0.0252997	0.0842274	0.302175	1.33366	0.795831
sgRGS21_6@RGS21	RGS21	GTCTCTGACTTCAGAAATCG	0.811502	0.15239	0.318006	1.04598	0.207904	0.393367	0.465759	0.293142	0.481624	1.01683	0.200923	0.379438	-0.345743	-0.0291558	0.205326
sgRGS21_7@RGS21	RGS21	GATCTATTGTCTCATGGCCA	0.900856	0.194813	0.375816	1.29529	0.121025	0.271855	0.483642	0.255035	0.439432	0.245107	0.772059	0.876955	-0.417213	-1.05019	-0.655748
sgRGS22_1@RGS22	RGS22	GACATTTTCCAAGAAAGCTG	-0.453124	0.564786	0.737666	-0.453505	0.614892	0.773667	0.00711734	0.989919	1	0.0604782	0.941808	0.976617	0.460241	0.513983	0.513602
sgRGS22_2@RGS22	RGS22	GAAGGCTGAAAAGAAAATCG	-0.183168	0.767985	0.876383	-0.275821	0.754438	0.869347	-0.219484	0.692856	0.82345	-0.299142	0.727164	0.84776	-0.0363158	-0.0233212	-0.115974
sgRGS22_4@RGS22	RGS22	GGGACGGCATGCCCGAGAAG	0.0223562	0.924206	0.967557	-0.162552	0.684486	0.822556	-0.0639167	0.743406	0.857156	-0.0345053	0.921376	0.965161	-0.0862728	0.128047	-0.0568615
sgRGS22_5@RGS22	RGS22	GCCCGAGAAGAGGCTCACCG	0.492917	0.0319062	0.10345	0.794252	0.00975939	0.0425338	0.566683	0.00202579	0.0103033	0.747565	0.00411379	0.0204188	0.0737656	-0.0466868	0.254648
sgRGS22_6@RGS22	RGS22	GCAGGAGGTGGTAGACTGGG	0.358661	0.346627	0.546978	0.0029116	0.99662	1	-0.935825	0.0446109	0.124828	-1.893	0.0301294	0.0962015	-1.29449	-1.89591	-2.25166
sgRGS3_1@RGS3	RGS3	GGGACATGAAGAACAAGCTG	0.340016	0.583777	0.752021	0.242658	0.797512	0.895103	-0.258591	0.611087	0.765456	0.00310018	0.997614	1	-0.598607	-0.239558	-0.336916
sgRGS3_4@RGS3	RGS3	GTTGAGGGCTTCCTCTGAGG	-1.46352	0.0146286	0.0571949	-3.06317	0.00166604	0.0107263	-1.85647	0.00069887	0.00420493	-2.70378	0.00483617	0.0232495	-0.392946	0.359388	-1.24026
sgRGS3_6@RGS3	RGS3	GCTCACTGAACTCAGTGCGA	-0.224172	0.589339	0.755854	0.0578017	0.921689	0.96504	-0.0858071	0.802538	0.894578	0.0554363	0.91432	0.960973	0.138365	-0.00236542	0.279608
sgRGS3_8@RGS3	RGS3	GGAGAATCTGGAGTTCTGGT	0.857142	0.0294863	0.0975895	0.887219	0.123053	0.275197	0.231118	0.521501	0.696159	0.0975641	0.873646	0.938136	-0.626024	-0.789655	-0.759578
sgRGS3_9@RGS3	RGS3	GGCTGGGGATCTTCAGACGG	0.216161	0.490905	0.677838	-0.262321	0.609561	0.769916	0.486736	0.0492959	0.134761	0.97002	0.00495786	0.0237165	0.270575	1.23234	0.75386
sgRGS4_1@RGS4	RGS4	GCAAAGTGGTTATTTGCCAG	-0.0185796	0.9738	0.992354	0.279199	0.705505	0.836961	0.0184851	0.96732	0.988456	0.190782	0.785545	0.885627	0.0370647	-0.088417	0.209361
sgRGS4_4@RGS4	RGS4	GAAGAAATGGGCTGAATCAC	1.14557	0.0173605	0.065201	1.90152	0.00218101	0.0133221	1.02904	0.0345684	0.102528	1.38705	0.0550583	0.151162	-0.116531	-0.514477	0.241475
sgRGS4_6@RGS4	RGS4	GCACCAGGGAAGAGACAAGC	-0.0385918	0.920105	0.965413	-0.17135	0.778196	0.883296	0.155793	0.697101	0.82629	0.351428	0.459301	0.647506	0.194385	0.522779	0.39002
sgRGS4_7@RGS4	RGS4	GGCCGGCTTCTTGCTTGAGG	0.716232	0.0344453	0.10939	1.02977	0.0298965	0.0993162	0.59963	0.0167337	0.0579488	0.511949	0.184991	0.358523	-0.116601	-0.517819	-0.204282
sgRGS4_8@RGS4	RGS4	GCCATCTAAACTAAGTCCCA	-1.42574	0.113474	0.259359	-1.35207	0.165807	0.338073	-0.642243	0.380966	0.571851	0.190191	0.868797	0.935289	0.783493	1.54226	1.61593
sgRGS5_1@RGS5	RGS5	GATCACAATGAAGAACCTGG	-2.01515	0.153796	0.320086	-4.47662	0.0151471	0.0593876	-2.70042	0.0642102	0.164648	-8.33533	4.65e-05	0.000567606	-0.685269	-3.85871	-6.32018
sgRGS5_2@RGS5	RGS5	GAAAAGAATCCATGCCCTGA	1.3425	0.00626928	0.0296989	1.99728	0.00148006	0.00976848	0.974766	0.0127031	0.0465711	1.07325	0.106775	0.244712	-0.367731	-0.924037	-0.269251
sgRGS5_4@RGS5	RGS5	GACTCAGAGCGCACAAAGCG	1.26747	1.29e-05	0.000191022	1.59801	1.01e-05	0.000199316	0.894723	0.000176785	0.00128967	0.815852	0.0259806	0.0858367	-0.372742	-0.782155	-0.451614
sgRGS5_7@RGS5	RGS5	GAACTGAGTCTGGCTTCTGG	0.161931	0.739731	0.859165	0.381737	0.509433	0.69332	0.195705	0.58806	0.74816	-0.0241705	0.96487	0.988709	0.0337743	-0.405908	-0.186101
sgRGS5_9@RGS5	RGS5	GTTCTCAGCCATCTTGGCAG	-0.47759	0.277841	0.474463	-1.56531	0.0806258	0.204771	-0.151765	0.687584	0.819565	-0.591192	0.310213	0.507122	0.325825	0.974115	-0.113602
sgRGS6_1@RGS6	RGS6	GATGCAAGATGACAAGACAG	0.63898	0.255764	0.449888	1.05942	0.193202	0.374706	0.242562	0.659245	0.799522	0.199795	0.808708	0.89979	-0.396418	-0.859626	-0.439185
sgRGS6_2@RGS6	RGS6	GAGGTACTGACATTGTGCAG	-1.1045	0.0858393	0.213427	-1.53524	0.114716	0.261803	-0.498119	0.335818	0.527209	0.682267	0.281392	0.475685	0.606377	2.21751	1.78676
sgRGS6_4@RGS6	RGS6	GGAGATATTGAAGGACCAGG	0.409985	0.5344	0.71363	0.152316	0.873375	0.938588	-0.774098	0.261572	0.446693	-0.740998	0.444568	0.634962	-1.18408	-0.893314	-1.15098
sgRGS6_8@RGS6	RGS6	GAAACAACCCCTACAGGATG	-0.675084	0.429417	0.625646	0.437138	0.658753	0.804957	-0.182541	0.805241	0.896254	0.25783	0.776916	0.880062	0.492544	-0.179308	0.932914
sgRGS6_9@RGS6	RGS6	GTCCGGGGATCAAAGAGCAG	0.141681	0.782904	0.885673	-0.122988	0.852675	0.927041	0.110726	0.724138	0.844645	-0.264623	0.641871	0.789907	-0.030955	-0.141635	-0.406305
sgRGS7_1@RGS7	RGS7	GGGGCAGACCAGCAACGGGG	-1.76436	0.000969852	0.0066762	-2.62815	0.00163427	0.0105652	-1.70465	2.67e-05	0.000249287	-1.62912	0.0636454	0.168535	0.0597117	0.999023	0.135239
sgRGS7_2@RGS7	RGS7	GATTGGAAAGAAGTAGCCGT	0.689509	0.496469	0.682589	1.20407	0.262536	0.458664	-0.116087	0.849006	0.922378	-0.664937	0.484882	0.668999	-0.805596	-1.86901	-1.35445
sgRGS7_3@RGS7	RGS7	GTGGTGTCATCGGACAGCCA	0.262279	0.340509	0.540651	0.234707	0.56017	0.732723	0.0762567	0.752867	0.863335	-0.0212987	0.95788	0.985148	-0.186023	-0.256006	-0.283578
sgRGS7_4@RGS7	RGS7	GCAAAGAACCGAGCCAGCAG	0.422265	0.223667	0.4122	0.639212	0.195037	0.377019	0.0778922	0.803398	0.89498	0.205233	0.669067	0.808407	-0.344373	-0.433979	-0.217032
sgRGS7_7@RGS7	RGS7	GCATAGATTCTGGCTGGCAG	1.31658	1.46e-06	3.07141e-05	1.56587	4.79e-05	0.000680879	0.741631	0.0139059	0.0500097	0.900471	0.0287036	0.0927097	-0.574949	-0.665399	-0.416109
sgRGS7BP_1@RGS7BP	RGS7BP	GGAGCGGAGATTGGGAGCGC	-0.903273	0.000695823	0.00509782	-0.830223	0.0261105	0.0895115	-0.985253	2.06e-05	0.000197699	-1.63098	7.98e-06	0.000135792	-0.0819799	-0.800753	-0.727703
sgRGS7BP_10@RGS7BP	RGS7BP	GGTGGCCCTGTACCGAGAGC	0.668971	0.0239878	0.0835442	0.397239	0.382548	0.582281	0.406316	0.177537	0.343307	0.646269	0.0921472	0.220422	-0.262655	0.24903	-0.0227019
sgRGS7BP_2@RGS7BP	RGS7BP	GAGCTGCCCCTCACTCCGGG	0.700795	0.000981613	0.00674335	1.01169	0.000407844	0.0035594	0.376288	0.0475788	0.131237	0.334907	0.222181	0.406255	-0.324507	-0.676786	-0.365887
sgRGS7BP_3@RGS7BP	RGS7BP	GTGGAAGATCGAGGAGCGGG	0.335816	0.354239	0.554642	0.757619	0.047429	0.139424	0.299022	0.240004	0.421757	0.702333	0.0516432	0.144102	-0.0367939	-0.0552861	0.366517
sgRGS7BP_4@RGS7BP	RGS7BP	GATGAGGAGTCTTCTAGGGC	-4.11159	0.0811002	0.20496	-4.16671	0.0579381	0.161918	-0.656616	0.920124	0.963558	-4.56498	0.047026	0.13447	3.45497	-0.398271	-0.453393
sgRGS8_1@RGS8	RGS8	GGACAGAAGAAGCTACGAGG	-0.574872	0.341662	0.541924	-0.512062	0.522807	0.703925	-0.0508928	0.915921	0.961321	-0.567253	0.434687	0.626499	0.523979	-0.0551916	0.00761841
sgRGS8_3@RGS8	RGS8	GGATGTGCAGGCTCCACGGG	-1.55928	1.8e-07	5.20773e-06	-2.47714	8.79e-07	2.83682e-05	-0.928159	0.000232974	0.00163462	-0.839099	0.0200559	0.0704745	0.631124	1.63804	0.720184
sgRGS8_4@RGS8	RGS8	GTTGCAGGAACAAAGGGATG	-1.11516	0.104902	0.245506	-2.58042	0.00921125	0.040763	-0.290031	0.633951	0.782101	-1.5474	0.164977	0.331132	0.825131	1.03302	-0.432234
sgRGS8_6@RGS8	RGS8	GCCCACATCCGCAGATGGGG	0.943397	0.000190667	0.00177126	1.02318	0.00404633	0.0216289	0.311323	0.213896	0.389927	0.113664	0.78741	0.886773	-0.632074	-0.909521	-0.829733
sgRGS8_8@RGS8	RGS8	GGAGAACCTGGAATTCTGGT	0.59463	0.0865831	0.214711	0.740967	0.167394	0.340468	0.0581969	0.86239	0.930589	0.164434	0.79916	0.894238	-0.536433	-0.576533	-0.430196
sgRGS9_1@RGS9	RGS9	GGTGACGCCGCATAAAAGGG	0.837569	0.00244488	0.0141191	1.15361	0.00358176	0.019694	0.422581	0.129533	0.275182	0.343765	0.418645	0.612535	-0.414988	-0.809847	-0.493804
sgRGS9_3@RGS9	RGS9	GAAGGGGCTAGAAGGAGACG	-3.26442	3.41e-07	8.93239e-06	-4.18743	0.000191422	0.00197482	-3.04494	1.11e-10	4.02102e-09	-4.96409	1.04e-06	2.57989e-05	0.219481	-0.776654	-1.69967
sgRGS9_5@RGS9	RGS9	GAGGCCAGCAGTACAGGCCG	0.725561	0.00359575	0.019182	0.30352	0.384419	0.583946	0.603765	0.00517799	0.0225151	0.749034	0.015394	0.0575442	-0.121796	0.445514	0.0234733
sgRGS9_6@RGS9	RGS9	GGGTCCGAATGCAGAACCAG	0.73469	0.0358971	0.112926	0.977097	0.0350957	0.111618	1.04023	0.000129913	0.000987389	1.42056	0.000315877	0.00263934	0.305542	0.443467	0.685874
sgRGS9_7@RGS9	RGS9	GGACACAGAAGACTTCACTG	-0.812192	0.796397	0.894094	0.832959	0.796909	0.894765	-2.8808	0.14443	0.297014	-5.51219	0.00368236	0.018689	-2.06861	-6.34515	-4.7
sgRGS9BP_2@RGS9BP	RGS9BP	GGAGCGCGAGGTCCTTCAGG	-0.866406	0.022553	0.0796902	-0.877437	0.207682	0.39311	-1.15695	0.000131741	0.00099879	-2.46575	3.95e-06	7.61629e-05	-0.290541	-1.58831	-1.59934
sgRGS9BP_4@RGS9BP	RGS9BP	GCTGACCGTCGGTGGCTCGG	0.663068	0.00149319	0.0094963	0.661532	0.0297255	0.0989002	0.820915	5.18e-07	7.75267e-06	1.00363	4.04e-05	0.00050621	0.157847	0.3421	0.340564
sgRGS9BP_5@RGS9BP	RGS9BP	GCCGCTGGTGCGCACAGGTG	0.419235	0.0287998	0.0959767	0.0949266	0.747161	0.864376	0.166311	0.350341	0.542202	0.299717	0.213442	0.395086	-0.252924	0.20479	-0.119518
sgRGS9BP_6@RGS9BP	RGS9BP	GCAAGGACACGACCGAGGAG	0.698632	0.0262716	0.0895176	0.913145	0.0374191	0.117103	0.272729	0.346273	0.538152	0.326839	0.510318	0.689563	-0.425903	-0.586305	-0.371792
sgRGS9BP_7@RGS9BP	RGS9BP	GGAGCCCACCGCGATGGCGA	0.269465	0.206694	0.390938	0.253118	0.407112	0.604752	0.191318	0.349826	0.54178	0.343655	0.141376	0.298014	-0.0781462	0.0905375	0.0741909
sgRGSL1_10@RGSL1	RGSL1	GGTACCGTTTCTGAAAGTGG	0.142365	0.817296	0.90694	-1.19657	0.375364	0.575676	0.6146	0.207219	0.381717	0.765583	0.270106	0.463421	0.472235	1.96215	0.623218
sgRGSL1_2@RGSL1	RGSL1	GAGTGGCCCTCAGCATGAGG	0.689647	0.0157903	0.0605714	0.75239	0.0431078	0.129922	-0.120745	0.675646	0.81145	-0.887357	0.0912106	0.21878	-0.810392	-1.63975	-1.577
sgRGSL1_3@RGSL1	RGSL1	GGAAAGCCAAGAGGAAGATG	-1.13155	0.103078	0.242544	-2.01765	0.0602056	0.166318	-1.62679	0.0419817	0.119168	-3.62744	0.0175843	0.0636695	-0.495235	-1.60979	-2.49589
sgRGSL1_4@RGSL1	RGSL1	GGAGACATGTCCTCAAGAGA	-0.244885	0.760638	0.871845	-0.352687	0.769914	0.878452	-0.469038	0.449318	0.635584	-0.157745	0.882134	0.942802	-0.224153	0.194943	0.0871402
sgRGSL1_5@RGSL1	RGSL1	GCAGGGGATCACATCCCCAG	1.28121	0.000474748	0.00372775	1.89283	0.0001069	0.00126115	0.846188	0.0414803	0.118103	1.09795	0.0305636	0.0972676	-0.435017	-0.794877	-0.183251
sgRHAG_1@RHAG	RHAG	GCACTACACCAGGTAAGCCG	-1.80603	0.0128164	0.0516826	-2.3586	0.0579592	0.161945	0.0226041	0.970129	0.98989	-0.161099	0.822199	0.907966	1.82863	2.1975	1.64493
sgRHAG_10@RHAG	RHAG	GCAGGACTATAGCCATGAGA	-1.05306	0.483652	0.671906	-3.16631	0.090048	0.221126	-1.6861	0.25806	0.442769	-8.53619	3e-05	0.000399254	-0.633042	-5.36988	-7.48313
sgRHAG_5@RHAG	RHAG	GAGAATGCCACCCTTGCTGG	0.487199	0.186	0.36453	0.932843	0.0547724	0.155329	0.187215	0.593762	0.752588	0.244915	0.60642	0.764364	-0.299984	-0.687928	-0.242284
sgRHAG_6@RHAG	RHAG	GGCCCAAAGCAGCAACGAGT	-0.757554	0.0636738	0.172334	-0.266693	0.677455	0.81785	-0.124768	0.70031	0.828562	0.192612	0.680202	0.816078	0.632787	0.459305	0.950166
sgRHAG_7@RHAG	RHAG	GTACAATAGTGCCCCACTGG	0.341134	0.644777	0.796354	0.0724899	0.940553	0.97545	0.610141	0.288249	0.476352	0.00704653	0.993989	1	0.269007	-0.0654434	-0.334088
sgRHBDD1_1@RHBDD1	RHBDD1	GAAGTTGCTAGGGTGACAGG	0.21743	0.617112	0.77643	0.307187	0.63342	0.787241	0.307393	0.375973	0.567179	0.15372	0.796151	0.892303	0.0899638	-0.153467	-0.0637097
sgRHBDD1_3@RHBDD1	RHBDD1	GTAAGGCAGGAGCTATACAG	-3.76407	0.0756842	0.195121	-3.26433	0.168628	0.342119	-0.15068	0.894274	0.949116	-1.09926	0.463239	0.650955	3.61339	2.16507	2.66481
sgRHBDD1_5@RHBDD1	RHBDD1	GCCTGGGTAACCAACACTGG	0.578082	0.199798	0.382159	0.158854	0.824406	0.910806	0.948358	0.00705719	0.0289534	1.23405	0.0275707	0.0898424	0.370276	1.0752	0.655968
sgRHBDD1_7@RHBDD1	RHBDD1	GCCATGCAACGGAGATCAAG	0.958561	0.0321803	0.104041	1.00336	0.248955	0.443207	0.807682	0.0526026	0.141795	0.899266	0.120153	0.26617	-0.150879	-0.104091	-0.0592952
sgRHBDD1_9@RHBDD1	RHBDD1	GACAACCATTATTGCCCTGG	0.511854	0.351608	0.551969	0.872698	0.313418	0.513644	0.610958	0.115152	0.252682	1.02283	0.0701943	0.181018	0.099104	0.150129	0.510973
sgRHBDD2_1@RHBDD2	RHBDD2	GAGGCACCCAGCAGGAGCCA	0.474341	0.0763899	0.196463	-0.170372	0.680346	0.819996	0.65664	0.000837315	0.00489617	0.764017	0.0102743	0.0420648	0.182298	0.934389	0.289676
sgRHBDD2_2@RHBDD2	RHBDD2	GCAGCCCGCAGACATTACTG	0.00197603	0.993785	1	-0.365066	0.369729	0.570348	-0.533193	0.0276805	0.0861591	-0.401363	0.281133	0.475352	-0.535169	-0.0362969	-0.403339
sgRHBDD2_3@RHBDD2	RHBDD2	GAGGGTCTTCAGCCGAGAGG	-0.34227	0.641198	0.793801	-0.799581	0.493099	0.67989	-1.34286	0.0547334	0.146108	-3.32724	0.00860007	0.036584	-1.00059	-2.52766	-2.98497
sgRHBDD2_4@RHBDD2	RHBDD2	GAGCCACGGAACCAGGACTG	0.908987	1.4e-06	2.96372e-05	1.06577	0.000336307	0.00305363	0.876149	4.53e-05	0.000393422	0.947584	0.000372484	0.00301765	-0.0328376	-0.118188	0.0385979
sgRHBDD2_8@RHBDD2	RHBDD2	GGTCTGGGGAATGAGCCACG	0.0397735	0.883539	0.944728	0.188249	0.656582	0.803577	0.00505553	0.98541	0.998142	-0.0476098	0.903751	0.955226	-0.0347179	-0.235858	-0.0873832
sgRHBDD3_5@RHBDD3	RHBDD3	GGTGGCTCAGAGCTGAGCAG	-2.41523	5.97e-11	5.57222e-09	-3.12501	8.7e-06	0.000177512	-2.15529	9.29e-10	2.68179e-08	-2.44092	4.94e-07	1.38382e-05	0.25994	0.684095	-0.0256846
sgRHBDD3_6@RHBDD3	RHBDD3	GTGCAGCTGGGGCCTTCCGG	-1.47012	9.4e-05	0.000990693	-1.45146	0.00935652	0.0412331	-2.17167	5.7e-12	2.76231e-10	-3.32116	1.97e-08	9.64472e-07	-0.701551	-1.8697	-1.85104
sgRHBDD3_7@RHBDD3	RHBDD3	GGCTGGAACCCTCAGAGCGA	0.451097	0.260223	0.455183	0.567516	0.310548	0.510796	0.516397	0.0101965	0.0390762	0.722395	0.0170813	0.0622702	0.0653003	0.154879	0.271298
sgRHBDD3_8@RHBDD3	RHBDD3	GGGGTGGCAAGGAGCCTCAG	-1.33859	0.000533815	0.00410426	-1.38379	0.0243258	0.0848679	-1.56347	2.26e-07	3.6743e-06	-1.96771	0.00014462	0.00141545	-0.224879	-0.583918	-0.629126
sgRHBDD3_9@RHBDD3	RHBDD3	GTGGGACCAGAGGTCAGGGG	0.618725	0.0323364	0.104397	0.663177	0.0936565	0.227404	0.345273	0.131777	0.278453	0.221132	0.533817	0.708643	-0.273451	-0.442046	-0.397593
sgRHBDF1_1@RHBDF1	RHBDF1	GAGCAGGCGGACCTCACCGG	-0.27125	0.359648	0.560023	-0.206774	0.549711	0.724858	0.0222634	0.913393	0.959833	-0.139581	0.628449	0.780071	0.293513	0.0671935	0.131669
sgRHBDF1_10@RHBDF1	RHBDF1	GACCCCACCATGAGCTCCGG	-0.100485	0.713932	0.842884	-0.151106	0.678649	0.818747	0.0586812	0.808905	0.898797	-0.0368214	0.914864	0.961311	0.159167	0.114284	0.063664
sgRHBDF1_2@RHBDF1	RHBDF1	GGTGCGGCTCCGACAGGAGG	-0.0205666	0.936518	0.974079	-0.247494	0.545214	0.721409	-0.193714	0.369753	0.56088	-0.57636	0.116111	0.259693	-0.173147	-0.328866	-0.555793
sgRHBDF1_5@RHBDF1	RHBDF1	GGGGCAGGTCCAGCTCCCGG	-0.606706	0.0258144	0.0883475	-1.22704	0.00440457	0.0231119	-0.28786	0.195445	0.366895	-0.161611	0.578471	0.743643	0.318846	1.06543	0.445095
sgRHBDF1_7@RHBDF1	RHBDF1	GCCGCACTCACAGCATCAGG	-0.800797	0.0248423	0.0858194	-0.799858	0.149567	0.315266	-0.705493	0.037052	0.10826	0.0397943	0.936285	0.973817	0.0953046	0.839652	0.840591
sgRHBDF2_1@RHBDF2	RHBDF2	GGGACAGTGAGGCCTGGCGG	-2.19364	4.22e-11	4.1567e-09	-2.44161	1.39e-06	4.10656e-05	-1.58056	2.44e-10	8.16182e-09	-1.94433	2.19e-06	4.74449e-05	0.613075	0.497275	0.249309
sgRHBDF2_6@RHBDF2	RHBDF2	GCACTACGGCCTCGGCGTGG	0.232033	0.326692	0.526405	0.301708	0.30976	0.51001	0.138003	0.459258	0.644378	0.339321	0.219103	0.402409	-0.0940302	0.0376133	0.107287
sgRHBDF2_7@RHBDF2	RHBDF2	GCCAGTTGCCCACCACGCCG	0.270675	0.323589	0.52351	0.621496	0.106742	0.249023	0.0875733	0.743036	0.856871	0.257889	0.52939	0.705043	-0.183101	-0.363607	-0.0127855
sgRHBDF2_8@RHBDF2	RHBDF2	GCATCAGCAGCACTGTGCAG	-0.602707	0.169724	0.342712	-0.831396	0.19325	0.374759	-0.0595622	0.852311	0.924296	-0.65122	0.228945	0.414664	0.543145	0.180177	-0.0485128
sgRHBDF2_9@RHBDF2	RHBDF2	GCCTCTGCTGACAAGAATGG	0.635847	0.144796	0.306746	0.327088	0.658891	0.805028	-0.174492	0.701992	0.829801	0.0650808	0.918513	0.963674	-0.810339	-0.262007	-0.570766
sgRHBDL2_1@RHBDL2	RHBDL2	GGTACACCAGCCCCACACGG	-0.109205	0.781781	0.884919	0.138866	0.831004	0.9145	-1.2633	0.00109757	0.00616398	-3.0096	0.00126041	0.00800239	-1.15409	-3.14847	-2.9004
sgRHBDL2_3@RHBDL2	RHBDL2	GGAGAAAATGAGAGAGGATG	-1.97344	0.101531	0.240024	-2.08541	0.268197	0.465144	-2.55714	0.024069	0.0772422	-3.88167	0.132192	0.284321	-0.583702	-1.79626	-1.90824
sgRHBDL2_4@RHBDL2	RHBDL2	GAGATGATGAACACGGGAGG	0.788588	0.401026	0.599457	-1.20959	0.397943	0.596262	0.901376	0.233801	0.41449	0.644719	0.563149	0.731853	0.112788	1.85431	-0.14387
sgRHBDL2_5@RHBDL2	RHBDL2	GAGTGGGTCAAAGATGGAGC	-0.571878	0.315776	0.515556	-1.15748	0.171124	0.345609	-0.339002	0.452602	0.63847	-0.463184	0.525025	0.701573	0.232877	0.6943	0.108694
sgRHBDL2_7@RHBDL2	RHBDL2	GGTGGAAGCCTCAGAAACAG	0.274346	0.613934	0.77417	0.63626	0.345536	0.546557	0.649224	0.0466614	0.12926	0.8899	0.0736294	0.187452	0.374879	0.253641	0.615555
sgRHBDL3_1@RHBDL3	RHBDL3	GGAGCTGGAACCCGAGGCCG	-0.39325	0.170927	0.344362	-0.461377	0.277508	0.475312	-0.630044	0.0288187	0.0889941	-1.48032	0.000605169	0.00445848	-0.236794	-1.01895	-1.08707
sgRHBDL3_2@RHBDL3	RHBDL3	GCTGGACCCGCACAAAAGGG	0.454899	0.190122	0.369697	0.476511	0.340254	0.541209	0.246999	0.412611	0.601208	-0.318481	0.549596	0.72084	-0.207899	-0.794993	-0.77338
sgRHBDL3_5@RHBDL3	RHBDL3	GATCACAGTCACGCTGCTGG	0.116831	0.819999	0.908567	-0.102317	0.87167	0.937688	-0.189556	0.576155	0.739177	-0.414366	0.468197	0.654964	-0.306387	-0.312049	-0.531197
sgRHBDL3_6@RHBDL3	RHBDL3	GCTCCATGCACCATCTCCAG	-0.37615	0.510057	0.693846	-0.254765	0.738544	0.858614	-0.484673	0.388143	0.578565	0.70125	0.242238	0.431022	-0.108523	0.956014	1.0774
sgRHBDL3_7@RHBDL3	RHBDL3	GTAGACAAGCCCAATTCGGG	-0.21669	0.681399	0.821749	-0.751721	0.374322	0.574717	0.372602	0.515433	0.691369	0.488293	0.589768	0.752176	0.589292	1.24001	0.704982
sgRHCE_10@RHCE	RHCE	GTTCCAGTGTTAGGGCGCAG	0.162901	0.618632	0.777567	0.352598	0.455395	0.647812	0.264831	0.362187	0.553768	-0.329354	0.497003	0.678721	0.10193	-0.681952	-0.492256
sgRHCE_2@RHCE	RHCE	GTGATGACCACCTTCCCAGG	0.0835848	0.852071	0.926771	0.486785	0.445684	0.639396	-0.342853	0.433372	0.62083	0.177382	0.781184	0.88291	-0.426438	-0.309403	0.0937974
sgRHCE_3@RHCE	RHCE	GAGCCAGTTCCCTCCTGGGA	0.68725	0.0256476	0.0879253	0.718342	0.0882443	0.218165	0.764255	0.00109574	0.00615562	0.993686	0.00309832	0.0163006	0.0770051	0.275343	0.306436
sgRHCE_4@RHCE	RHCE	GTCTCCGGAAATTTGAGGTG	0.559731	0.14852	0.31237	0.80971	0.132151	0.289603	0.354723	0.283333	0.470969	0.130186	0.82221	0.907966	-0.205008	-0.679525	-0.429545
sgRHCE_5@RHCE	RHCE	GGACAGCTTTAGGCACCCTG	0.0185153	0.959682	0.985305	-0.0630744	0.913395	0.960646	0.0540178	0.865652	0.932363	-0.0099101	0.984942	0.998255	0.0355025	0.0531643	-0.0284254
sgRHCG_3@RHCG	RHCG	GGAACACCAACCTCCGCTGG	0.692923	0.0393387	0.120803	1.05847	0.0222943	0.0794592	-0.184348	0.574739	0.738035	0.055908	0.907134	0.956888	-0.877271	-1.00256	-0.637015
sgRHCG_4@RHCG	RHCG	GCGTCCTCTCTGACCACCAG	0.0793478	0.835441	0.917375	0.457248	0.348005	0.549076	-0.504264	0.136334	0.285109	-0.400346	0.422651	0.616126	-0.583612	-0.857594	-0.479693
sgRHCG_5@RHCG	RHCG	GCGCTACGGCTTCAGCGCCG	0.567487	0.0185261	0.0685943	0.816273	0.0126136	0.0516996	0.29575	0.142952	0.294935	0.350959	0.197893	0.375466	-0.271738	-0.465314	-0.216528
sgRHCG_6@RHCG	RHCG	GGAGCAGTAGGTGTTGATGG	-0.451851	0.512095	0.695662	0.136692	0.874653	0.939395	0.597165	0.240118	0.421901	1.21888	0.10413	0.240465	1.04902	1.08219	1.67073
sgRHCG_9@RHCG	RHCG	GATGAGCATCATCTCAGCAG	0.473543	0.495954	0.682099	-0.138832	0.897579	0.952193	-0.390739	0.485286	0.666442	-0.249119	0.775833	0.879427	-0.864282	-0.110287	-0.722662
sgRHD_1@RHD	RHD	GCTGTGTCTCCGGAAACTCG	-0.307701	0.405152	0.603303	-0.751733	0.229948	0.421134	-0.0494478	0.866422	0.932813	-0.183285	0.705208	0.83293	0.258253	0.568447	0.124415
sgRHD_2@RHD	RHD	GTGCCAAAGCCTCTACCCGA	-0.78244	0.154026	0.320396	-1.57118	0.0710729	0.187226	-0.542944	0.130216	0.276142	0.0830934	0.890579	0.947813	0.239495	1.65428	0.865533
sgRHD_3@RHD	RHD	GGCTGGGCTGATCTCCGTCG	0.179105	0.516627	0.699379	0.656068	0.0718571	0.188712	0.00822347	0.973057	0.991486	-0.0107828	0.97666	0.994376	-0.170882	-0.666851	-0.189888
sgRHD_4@RHD	RHD	GGACAGCTTTAGGCAACCTG	1.16003	0.000605163	0.00455903	1.97899	1.51e-06	4.38407e-05	0.68948	0.0240259	0.0771391	0.970116	0.0283104	0.0916828	-0.470552	-1.00887	-0.189917
sgRHD_8@RHD	RHD	GTATGCTGTAGCAGTCAGCG	1.00658	0.0387551	0.119415	1.16452	0.104283	0.245017	0.934179	0.0361759	0.106244	1.04074	0.107638	0.246095	-0.0724006	-0.123787	0.0341569
sgRHEB_3@RHEB	RHEB	GTTCTCTTTTCAGACTGCTG	0.108485	0.909593	0.959581	-0.0877865	0.947733	0.979462	-0.18404	0.810073	0.899523	-2.59727	0.0551188	0.151252	-0.292525	-2.50949	-2.70576
sgRHEB_5@RHEB	RHEB	GCAAATTGTTGGATATGGTG	-1.14206	0.346548	0.546886	-1.47524	0.260248	0.455913	-1.17437	0.22793	0.407225	-2.50642	0.0699995	0.180652	-0.0323028	-1.03118	-1.36435
sgRHEB_6@RHEB	RHEB	GGGGTGATCAGTTATGAAGA	-2.95353	0.153056	0.318949	-7.70936	0.000121	0.00139016	-2.25574	0.139693	0.29011	-4.35469	0.0350123	0.107739	0.69779	3.35468	-1.40116
sgRHEB_8@RHEB	RHEB	GTTTTCTATGGTTGGATCGT	-8.12052	3.53e-05	0.000441576	-8.01523	6.21e-05	0.000829617	0.499965	0.601998	0.75898	-0.414362	0.847371	0.922818	8.62049	7.60087	7.70616
sgRHEB_9@RHEB	RHEB	GATCCTGGGCTACCGGTCTG	-1.61409	4.07e-05	0.000496141	-2.37626	0.000224556	0.00223588	-0.612185	0.0328627	0.0985599	-2.46861	1.36e-05	0.000209839	1.00191	-0.0923521	-0.854525
sgRHEBL1_1@RHEBL1	RHEBL1	GCGGAGACTCACCTACACAG	-0.645515	0.383621	0.582971	-1.70691	0.207422	0.392815	-0.387911	0.59504	0.753659	-1.13687	0.460854	0.648819	0.257604	0.570044	-0.491355
sgRHEBL1_10@RHEBL1	RHEBL1	GGATGACCACCTTCCTGTAG	-0.177188	0.757468	0.869748	-0.138238	0.854424	0.927973	-0.363898	0.496185	0.675477	-1.24655	0.126325	0.275568	-0.18671	-1.10831	-1.06936
sgRHEBL1_3@RHEBL1	RHEBL1	GGAAGGCTACGATCCTACAG	-0.805251	0.375398	0.575236	-0.667577	0.538994	0.716783	-0.877314	0.297233	0.486107	-1.05821	0.40069	0.596412	-0.0720633	-0.390634	-0.25296
sgRHEBL1_4@RHEBL1	RHEBL1	GGAGTTTCACCTACATCTGG	-0.5349	0.651792	0.801166	-1.27119	0.337	0.538013	-2.82778	0.0410243	0.117065	-2.76915	0.0364305	0.11102	-2.29288	-1.49797	-2.23425
sgRHEBL1_9@RHEBL1	RHEBL1	GTTTCCTCACAGGGTGCCAG	0.276662	0.474323	0.664157	0.192195	0.730622	0.853487	0.540379	0.0975054	0.224164	0.936745	0.0674097	0.175771	0.263717	0.744549	0.660083
sgRHNO1_1@RHNO1	RHNO1	GTTCCACCAACAACCACTGG	-0.256723	0.596878	0.761593	-0.363849	0.591328	0.756247	-0.139563	0.726654	0.846242	-0.377336	0.606345	0.764302	0.11716	-0.0134868	-0.120612
sgRHNO1_2@RHNO1	RHNO1	GGGCTTTCTGGGAAGGCTGG	-1.00797	0.0441943	0.132004	-1.04705	0.123211	0.275417	-0.808267	0.0587646	0.15407	-2.2851	0.0572214	0.155626	0.199707	-1.23805	-1.27713
sgRHNO1_6@RHNO1	RHNO1	GTGCTCAGTCCCCAAAGCTG	-0.176651	0.570799	0.74232	-0.46042	0.335924	0.536926	-0.0909302	0.705704	0.832304	-0.940906	0.0684229	0.177709	0.0857211	-0.480486	-0.764255
sgRHNO1_7@RHNO1	RHNO1	GAGATGTGGAAACTTGGAGG	-0.128925	0.834176	0.916638	-0.504233	0.57022	0.740514	-0.586029	0.252021	0.435835	-1.20097	0.238234	0.426209	-0.457103	-0.696742	-1.07205
sgRHNO1_9@RHNO1	RHNO1	GCTGGGGTCTGGATATCAGG	-1.85978	0.0208426	0.0750125	-1.35212	0.152059	0.318898	-1.70199	0.00613042	0.0258051	-2.82192	0.00907006	0.0381491	0.157786	-1.4698	-0.962141
sgRHO_1@RHO	RHO	GAAGATGTAGAATGCCACGC	1.2721	0.0944874	0.228609	1.64419	0.235601	0.427863	-0.0465887	0.949882	0.979415	1.25408	0.132243	0.284379	-1.31869	-0.390107	-0.0180234
sgRHO_10@RHO	RHO	GGACTCCTGCTGCTGGGCAG	-0.333039	0.318032	0.517856	-0.842041	0.110651	0.255368	-0.761363	0.00910235	0.0356637	-1.02554	0.0263004	0.0866099	-0.428324	-0.183498	-0.6925
sgRHO_2@RHO	RHO	GATGACAGGGTTGTAGATGG	-0.455572	0.698637	0.833177	-2.70951	0.368176	0.569047	-2.05879	0.243645	0.426074	-2.63909	0.131734	0.28362	-1.60322	0.0704211	-2.18352
sgRHO_6@RHO	RHO	GATCCTGCTCAACCTAGCCG	0.699097	0.0475985	0.139408	1.45738	0.00178191	0.0113297	-0.131226	0.714228	0.837816	0.262526	0.570989	0.737799	-0.830323	-1.19485	-0.436571
sgRHO_8@RHO	RHO	GGCCATCGAGCGGTACGTGG	0.135136	0.737639	0.857706	0.322668	0.438308	0.632866	0.196722	0.434792	0.622099	0.565024	0.112776	0.254377	0.0615852	0.242356	0.429888
sgRHOA_1@RHOA	RHOA	GGAGCTAGCCAAGATGAAGC	-1.29377	0.0178178	0.0665442	-1.36927	0.0709721	0.187067	-0.764973	0.0549942	0.14658	-1.78001	0.00891093	0.0376192	0.528797	-0.410736	-0.486238
sgRHOA_10@RHOA	RHOA	GTTGTTGGTGATGGAGCCTG	-0.753114	0.0579124	0.160765	-0.832836	0.201543	0.385022	-1.01308	0.00453591	0.0201922	-2.7432	0.000515104	0.0039186	-0.25997	-1.91036	-1.99008
sgRHOA_3@RHOA	RHOA	GAACTATGTGGCAGATATCG	-1.97595	0.448364	0.642075	-5.77123	0.00206822	0.0127627	-5.97451	0.00311655	0.014746	-5.89752	0.00247961	0.0136744	-3.99857	-0.126292	-3.92158
sgRHOA_6@RHOA	RHOA	GACATAGTTCTCAAACACTG	-6.27435	0.00304514	0.0168433	-6.16741	0.00180663	0.011456	-0.137057	0.933803	0.970767	-2.62721	0.223522	0.407856	6.13729	3.54019	3.64713
sgRHOA_9@RHOA	RHOA	GTCGGTATCTGGGTAGGAGA	-1.61793	0.0467056	0.137511	-6.89492	2.34e-05	0.000388008	-1.00813	0.110578	0.245349	-3.50649	0.0480365	0.136572	0.6098	3.38844	-1.88855
sgRHOB_10@RHOB	RHOB	GACATAGTTCTCGAAGACGG	-0.113075	0.866755	0.935148	-0.591299	0.525549	0.706096	0.552968	0.32064	0.511255	0.50241	0.57401	0.740073	0.666043	1.09371	0.615485
sgRHOB_3@RHOB	RHOB	GCTGGCGCTGTGGGACACGG	-0.0306212	0.902852	0.955732	-0.12647	0.725698	0.850353	-0.427543	0.0710629	0.177529	-0.114755	0.724473	0.846155	-0.396922	0.0117151	-0.0841342
sgRHOB_4@RHOB	RHOB	GAAGCACATGAGAATGACGT	0.129189	0.867255	0.935338	0.313929	0.754881	0.869625	0.907622	0.213853	0.389889	0.427509	0.63261	0.782987	0.778432	0.113581	0.29832
sgRHOB_6@RHOB	RHOB	GGAGGTGGACGGCAAGCAGG	-1.6807	0.000134183	0.00132717	-2.98925	3.74e-07	1.40528e-05	-1.29431	3.09e-06	3.7337e-05	-2.22021	3.35e-06	6.66748e-05	0.386392	0.76904	-0.539515
sgRHOB_8@RHOB	RHOB	GGCCATCCGCAAGAAGCTGG	-0.291773	0.375475	0.575305	-0.189782	0.690637	0.826752	-0.0827483	0.766283	0.872359	0.13128	0.754305	0.865484	0.209025	0.321062	0.423054
sgRHOBTB1_1@RHOBTB1	RHOBTB1	GGGCCTGGCTCAGATCGCAG	0.247476	0.403393	0.60171	0.381999	0.349443	0.550544	-0.32231	0.26621	0.45182	-0.6039	0.1558	0.318471	-0.569786	-0.985899	-0.851376
sgRHOBTB1_10@RHOBTB1	RHOBTB1	GGATTCCTCAGGCCGACCAG	0.384986	0.113227	0.258991	0.859018	0.0102966	0.0442925	0.0152042	0.947885	0.978361	0.214902	0.500171	0.681329	-0.369782	-0.644116	-0.170084
sgRHOBTB1_2@RHOBTB1	RHOBTB1	GATGTGGTGCAAACACCAGG	0.257101	0.799368	0.896014	-0.920978	0.415982	0.613055	-1.22089	0.172458	0.336285	-1.6631	0.165119	0.331313	-1.47799	-0.742126	-1.92021
sgRHOBTB1_6@RHOBTB1	RHOBTB1	GCAGTACCGCGTGTGCCAGG	-0.273693	0.360325	0.56053	-0.191374	0.668867	0.812043	-0.242154	0.356521	0.548309	-0.245333	0.567856	0.735651	0.0315393	-0.0539586	0.0283602
sgRHOBTB1_8@RHOBTB1	RHOBTB1	GGAATTTTGATGACCGGTGG	0.897669	0.088291	0.217684	1.07392	0.139592	0.300661	0.397134	0.378921	0.569895	0.428138	0.537166	0.711196	-0.500535	-0.645785	-0.469531
sgRHOBTB2_1@RHOBTB2	RHOBTB2	GAGGCCGCTGCACATTGCGG	0.311873	0.217434	0.40448	0.0782262	0.83877	0.919007	-0.0541666	0.830906	0.912041	-0.011566	0.973165	0.992821	-0.36604	-0.0897922	-0.323439
sgRHOBTB2_10@RHOBTB2	RHOBTB2	GCTGCGCTACGCTGACCTGG	0.687366	0.00574733	0.027737	0.916153	0.00523059	0.0264223	0.538209	0.0415796	0.118329	1.05353	0.00928404	0.0388313	-0.149157	0.13738	0.366168
sgRHOBTB2_3@RHOBTB2	RHOBTB2	GAGGGTGGCATTGCAAGCGC	0.297336	0.374078	0.573921	0.371644	0.411141	0.608508	-0.0303086	0.915378	0.961018	-0.141468	0.751467	0.863801	-0.327645	-0.513111	-0.438804
sgRHOBTB2_4@RHOBTB2	RHOBTB2	GGTCTCCAAAGGTGTCCCAG	0.743675	0.0919746	0.224021	0.807972	0.178086	0.355043	0.233074	0.594883	0.753515	0.025095	0.972567	0.992525	-0.510601	-0.782877	-0.71858
sgRHOBTB2_5@RHOBTB2	RHOBTB2	GGAGCGGGTCCTCCAGGAGG	-1.0997	0.00570919	0.0275896	-1.74531	0.00707569	0.0333364	-1.15485	0.000585815	0.00361157	-1.46833	0.00802253	0.0346408	-0.0551417	0.276977	-0.368627
sgRHOBTB3_1@RHOBTB3	RHOBTB3	GAAGTGCGGATAAGCCCCGA	0.535642	0.107298	0.249356	0.534525	0.290374	0.488993	-0.0228984	0.936086	0.972014	-0.286377	0.536452	0.710582	-0.55854	-0.820902	-0.822019
sgRHOBTB3_2@RHOBTB3	RHOBTB3	GAGAAGCCCTCTGGTCTCCG	0.655553	0.115528	0.262645	0.721862	0.207821	0.393258	0.225832	0.469734	0.653455	-0.21435	0.678035	0.814631	-0.42972	-0.936212	-0.869902
sgRHOBTB3_4@RHOBTB3	RHOBTB3	GCACTATGTACCTCAGACAG	-0.0120667	0.989531	1	-0.310016	0.79565	0.893989	0.639632	0.372678	0.564054	0.981673	0.307746	0.504596	0.651699	1.29169	0.99374
sgRHOBTB3_8@RHOBTB3	RHOBTB3	GCTGGTTGTTCAAGTTGAGG	-0.167694	0.808254	0.901582	0.41478	0.627273	0.78251	0.558608	0.281432	0.468815	0.736201	0.346447	0.544506	0.726302	0.321421	0.903895
sgRHOBTB3_9@RHOBTB3	RHOBTB3	GGCCCACAGGGCCATCCTGG	-0.587156	0.195833	0.377063	-1.84708	0.00644642	0.0310219	-0.739544	0.135653	0.28415	-2.25912	0.0156192	0.0581731	-0.152388	-0.41204	-1.67197
sgRHOC_1@RHOC	RHOC	GAGCAAGGATCAGTTTCCGG	0.807216	0.0282769	0.0946569	1.17093	0.0210246	0.0760077	0.247834	0.484695	0.665933	-0.1489	0.812418	0.901982	-0.559382	-1.31983	-0.956115
sgRHOC_3@RHOC	RHOC	GTATATTGCGGACATTGAGG	-0.113266	0.927968	0.969495	1.09228	0.41183	0.609179	0.812661	0.233771	0.414477	0.587594	0.567936	0.73569	0.925927	-0.504682	0.70086
sgRHOC_4@RHOC	RHOC	GATGACATCAGTGTCCGGGT	0.0957644	0.817225	0.906907	0.278339	0.667589	0.811135	-0.644311	0.120921	0.262006	-1.3787	0.0425603	0.124804	-0.740075	-1.65703	-1.47446
sgRHOC_5@RHOC	RHOC	GGGGGAATAAGAAGGACCTG	0.391347	0.538812	0.717135	0.214443	0.819472	0.907932	-0.476751	0.404899	0.59407	-0.579409	0.597742	0.758045	-0.868099	-0.793852	-0.970756
sgRHOC_8@RHOC	RHOC	GCTTGCTGAAGACGATGAGG	0	1	1	0	1	1	0	1	1	0	1	1	0	0	0
sgRHOD_1@RHOD	RHOD	GTGGTCCTGGTGGGCGACGG	0.0568356	0.829223	0.913901	-0.434625	0.304921	0.505006	0.205393	0.406396	0.5954	0.406786	0.223637	0.407955	0.148558	0.841411	0.34995
sgRHOD_10@RHOD	RHOD	GAGATGACTATGACCGCCTG	0.381717	0.352742	0.553113	-0.395435	0.57305	0.7425	0.195147	0.603323	0.759881	0.275475	0.665465	0.806127	-0.186569	0.67091	-0.106242
sgRHOD_2@RHOD	RHOD	GAAGCAAAGCAGCAGGACGC	-0.359907	0.493331	0.679748	-0.16579	0.804623	0.899626	-0.187245	0.611809	0.765959	-0.111287	0.843514	0.920571	0.172662	0.0545028	0.24862
sgRHOD_6@RHOD	RHOD	GTGGCGTCAGGGTAGAACAG	-0.253186	0.502084	0.687169	-0.46801	0.436413	0.631253	-0.80555	0.023476	0.0757593	-0.301599	0.541608	0.714691	-0.552364	0.166412	-0.0484129
sgRHOD_7@RHOD	RHOD	GAAGGTACCCATCATCGTCG	-0.467034	0.566928	0.739286	0.505131	0.504955	0.68955	-0.249986	0.723568	0.844305	-0.249886	0.828215	0.91172	0.217048	-0.755017	0.217148
sgRHOF_10@RHOF	RHOF	GGAGCACCATGGGGATCCCG	-1.31882	0.0731077	0.190301	-1.58811	0.0403852	0.123924	-2.56992	3.03e-08	6.06381e-07	-5.12697	6.5e-07	1.7439e-05	-1.2511	-3.53887	-3.80816
sgRHOF_3@RHOF	RHOF	GAGGACGTTGTCGTAGCTGG	0.311366	0.424475	0.621125	1.02315	0.0614997	0.168923	0.22951	0.428103	0.615954	0.945903	0.0243166	0.0818093	-0.0818564	-0.0772467	0.634537
sgRHOF_7@RHOF	RHOF	GGGGTGTTCTGGTAGGACAG	-0.495361	0.393931	0.592744	-0.448223	0.576556	0.744929	0.218586	0.636607	0.784	0.421143	0.547478	0.719181	0.713947	0.869365	0.916504
sgRHOF_8@RHOF	RHOF	GATAGCAGATGAGCACGAGG	-0.0447607	0.932117	0.971912	0.195692	0.792447	0.892174	0.927676	0.0245846	0.0785162	0.930224	0.113821	0.256085	0.972437	0.734532	0.974984
sgRHOF_9@RHOF	RHOF	GAGGTCACGCATTTCTGCCG	0.220302	0.4113	0.60916	0.269182	0.476168	0.665074	0.214717	0.345337	0.537213	0.169754	0.579629	0.744589	-0.00558537	-0.0994284	-0.0505485
sgRHOG_1@RHOG	RHOG	GCAGAGCATCAAGTGCGTGG	-2.04732	0.000105697	0.00108661	-3.16172	9.59e-05	0.00115877	-1.20296	0.0024083	0.0118956	-2.88797	0.00174414	0.010342	0.844359	0.273751	-0.840644
sgRHOG_2@RHOG	RHOG	GAGGGTAGGAGAGTGTACGG	-0.372356	0.632006	0.787542	-0.00935471	0.990686	1	-0.759621	0.211166	0.386698	-2.90972	0.0283583	0.0918086	-0.387266	-2.90036	-2.53736
sgRHOG_3@RHOG	RHOG	GCTGTAATTGTCGAACACGG	-1.81957	0.0489338	0.142295	-2.81096	0.0412659	0.125874	-2.22903	0.00694315	0.028585	-1.29647	0.262224	0.454456	-0.409462	1.51449	0.523101
sgRHOG_6@RHOG	RHOG	GGATGGGCACATCAGGGCAG	-0.997996	0.0294193	0.0974245	-0.846632	0.304607	0.50466	-1.54888	1.18e-05	0.000121089	-1.46843	0.0152916	0.0572511	-0.550883	-0.621798	-0.470434
sgRHOG_8@RHOG	RHOG	GCGGCACAAGTGGCATCCAG	-0.958202	0.0183139	0.0680083	-1.0611	0.0758725	0.196301	-0.478175	0.121668	0.263121	-1.55434	0.0411692	0.121732	0.480028	-0.493239	-0.596139
sgRHOH_1@RHOH	RHOH	GGTGTACGAGAACACAGGGG	-0.187155	0.784276	0.886409	-0.300999	0.801618	0.89761	-1.54094	0.039973	0.114768	-1.01179	0.29294	0.488531	-1.35379	-0.710791	-0.824635
sgRHOH_4@RHOH	RHOH	GCAGGAGACGAAACAGAAGG	0.0878637	0.86254	0.932957	0.129977	0.854152	0.927798	0.158121	0.692595	0.823226	0.598247	0.299269	0.495565	0.0702572	0.46827	0.510384
sgRHOH_5@RHOH	RHOH	GGTGAAGCGCACCAACAGAG	-0.0162095	0.972907	0.992015	0.0380606	0.961868	0.986925	0.198639	0.618811	0.771164	0.128129	0.854693	0.926998	0.214849	0.0900682	0.144338
sgRHOH_7@RHOH	RHOH	GATGGCATCCAGATCAGCCT	-0.737508	0.0847312	0.211542	-1.18459	0.0416779	0.126769	-0.0755708	0.791075	0.8875	0.511383	0.275714	0.469274	0.661937	1.69597	1.24889
sgRHOH_8@RHOH	RHOH	GGTGGCCACCACCAGCACAG	-1.14294	0.0067038	0.0312744	-1.20419	0.0479242	0.140434	-0.516726	0.104029	0.234903	-0.768336	0.142867	0.300077	0.626215	0.435857	0.374606
sgRHOJ_1@RHOJ	RHOJ	GAAGATGTTGAAGTGTGTGG	-1.4678	0.227761	0.417087	-2.5677	0.0628352	0.171609	0.419656	0.667097	0.805302	0.528345	0.626326	0.778414	1.88746	3.09604	1.99615
sgRHOJ_10@RHOJ	RHOJ	GGCGTAGCTCATCAGCAGGC	-1.02055	0.0963799	0.231689	-0.977888	0.272714	0.47008	-0.31019	0.492669	0.672449	-0.81997	0.302699	0.49925	0.710358	0.157919	0.200579
sgRHOJ_2@RHOJ	RHOJ	GAGGGAACTGACAGCAGCTG	0.335091	0.369171	0.569238	0.962597	0.0376731	0.117726	-0.0166931	0.964683	0.98695	0.547458	0.262051	0.454302	-0.351784	-0.415139	0.212366
sgRHOJ_3@RHOJ	RHOJ	GCTCGGACTGTATGACACCG	0.841881	0.0252382	0.0868169	0.960721	0.0700516	0.185307	0.664355	0.0368392	0.10776	0.609727	0.244635	0.433944	-0.177527	-0.350994	-0.232154
sgRHOJ_4@RHOJ	RHOJ	GGGAGGACTACAACCAGCTG	-0.346716	0.576641	0.74672	-0.423792	0.621278	0.778018	0.720343	0.115213	0.252782	0.991355	0.134197	0.287323	1.06706	1.41515	1.33807
sgRHOQ_10@RHOQ	RHOQ	GGGCACGTACTCCTCCGGGA	-1.60918	0.000184281	0.00172304	-2.04012	0.00210301	0.0129494	-2.40166	1.51e-09	4.14552e-08	-3.07634	4.25e-06	8.09166e-05	-0.792477	-1.03622	-1.46715
sgRHOQ_3@RHOQ	RHOQ	GCCGAGGCTTACCTGCGTAG	0.245861	0.492687	0.67928	0.102859	0.852155	0.926776	-0.486498	0.11751	0.256547	-0.749428	0.203214	0.382407	-0.732359	-0.852287	-0.995289
sgRHOQ_5@RHOQ	RHOQ	GGGAAGACTATGACCGTCTG	-3.54652	0.0864189	0.214435	-3.53718	0.0643899	0.174444	-3.59906	0.0819026	0.197278	-3.40697	0.0728384	0.18597	-0.0525401	0.130213	0.139552
sgRHOQ_7@RHOQ	RHOQ	GGCCAACGACGCCTTCCCGG	-2.47677	1.18e-09	7.17777e-08	-2.92064	3.14e-07	1.2145e-05	-2.24617	9.85e-12	4.55009e-10	-2.91055	4.21e-08	1.80179e-06	0.230601	0.0100915	-0.433781
sgRHOQ_8@RHOQ	RHOQ	GCACTTGAGCATCAGCGCGC	-1.23767	0.0051699	0.0255629	-1.06249	0.100625	0.239217	-0.574389	0.117729	0.25694	-0.579341	0.335739	0.53357	0.66328	0.483149	0.658329
sgRHOT1_1@RHOT1	RHOT1	GGGGCCCCTGTACTGCCCAG	0.350728	0.185726	0.364221	0.675819	0.0639428	0.173693	0.338194	0.140844	0.291859	0.461291	0.215522	0.397672	-0.0125341	-0.214528	0.110563
sgRHOT1_3@RHOT1	RHOT1	GGAAATAGAAACCTGTGTGG	0.595785	0.554988	0.729866	0.695765	0.5679	0.738555	-1.64573	0.131476	0.278003	-5.05214	0.00714532	0.0315744	-2.24152	-5.74791	-5.64793
sgRHOT1_5@RHOT1	RHOT1	GAAGTGAAGGCTTGTGGTGG	0.145042	0.742606	0.860879	0.530033	0.377696	0.577831	0.924573	0.00358178	0.0165641	0.723005	0.167681	0.334732	0.779531	0.192972	0.577963
sgRHOT1_6@RHOT1	RHOT1	GGGGAACAAATCTGATCTGG	-1.35827	0.10136	0.239737	-0.930276	0.412421	0.609729	-0.76909	0.2065	0.380763	-0.54319	0.533672	0.708533	0.589185	0.387086	0.815085
sgRHOT1_7@RHOT1	RHOT1	GGTGATGGTGTGGCTGACAG	0.295656	0.473548	0.663564	0.0643664	0.920588	0.964557	-0.0239777	0.948118	0.978487	-0.116369	0.833392	0.914648	-0.319634	-0.180736	-0.412026
sgRHOT2_2@RHOT2	RHOT2	GTGATCTCCTCCGCGCGGGG	-0.733859	0.0339283	0.108255	-0.649334	0.17724	0.353955	-0.455624	0.114212	0.251248	-0.0565774	0.89439	0.950011	0.278236	0.592757	0.677282
sgRHOT2_3@RHOT2	RHOT2	GACGGACGAGGAGCTGCGGG	-0.606323	0.0171497	0.0645937	-1.27683	0.012385	0.0509683	-0.799637	0.00135877	0.00737636	-1.26042	0.00820044	0.0352456	-0.193313	0.0164045	-0.654099
sgRHOT2_4@RHOT2	RHOT2	GCGGTCGGGGAGCTCCATGG	-2.06518	1.22e-10	1.0423e-08	-3.19544	3.42e-09	2.88121e-07	-1.95239	1.39e-13	9.90083e-12	-2.09722	6.25e-05	0.000723342	0.112792	1.09822	-0.032042
sgRHOT2_6@RHOT2	RHOT2	GGTGGTGTGCAGGAACGTGG	-1.20633	0.030026	0.098905	-3.55325	0.00136135	0.00913777	-0.431126	0.366933	0.558336	-0.684173	0.299008	0.495312	0.775201	2.86908	0.522154
sgRHOT2_9@RHOT2	RHOT2	GTGTCGATGGCGTAGCCGGG	0.190553	0.500399	0.685844	0.0166968	0.966184	0.989204	0.0404562	0.868995	0.934379	-0.237714	0.591503	0.753316	-0.150096	-0.254411	-0.428267
sgRHOU_1@RHOU	RHOU	GGTGGGCAAGACGAGCCTGG	-1.50835	2.57e-05	0.000338113	-1.88101	0.0025778	0.0152078	-1.61859	8.06e-07	1.14605e-05	-1.13581	0.0115034	0.0459879	-0.11024	0.745193	0.372533
sgRHOU_2@RHOU	RHOU	GTGGTGAGCTACACCACCAA	-0.873722	0.465022	0.656486	-2.68421	0.317526	0.51797	0.026659	0.966321	0.98792	0.624878	0.409315	0.60416	0.900381	3.30909	1.4986
sgRHOU_3@RHOU	RHOU	GCGCGGCGTCAAGTGCGTGC	0.184634	0.366705	0.566909	0.432235	0.121157	0.272045	0.621552	0.000148176	0.0011072	0.804769	0.000377859	0.00305385	0.436919	0.372534	0.620135
sgRHOU_4@RHOU	RHOU	GTACTCGGTGGGGTAGCCGT	0.480252	0.114641	0.261243	0.17181	0.712373	0.841514	0.301577	0.2384	0.419818	0.574519	0.0613654	0.164064	-0.178674	0.402708	0.0942672
sgRHOU_6@RHOU	RHOU	GGGTGGTGTCTGTGGATGGG	-0.345992	0.496231	0.682366	-1.72149	0.106382	0.248375	-0.317749	0.374408	0.565635	-0.370175	0.540979	0.714215	0.0282428	1.35131	-0.0241829
sgRHOV_1@RHOV	RHOV	GCTGGGCATCAAGTGCGTGC	0.438638	0.124642	0.276693	0.687427	0.077651	0.199463	0.0871131	0.728964	0.847763	0.18148	0.578956	0.744071	-0.351525	-0.505947	-0.257158
sgRHOV_2@RHOV	RHOV	GGAGAAGGTGTCCAGCGCAG	-0.205974	0.58979	0.756215	-0.516142	0.383987	0.583553	-0.412949	0.220506	0.398237	-0.169421	0.739648	0.856156	-0.206975	0.346721	0.0365531
sgRHOV_3@RHOV	RHOV	GAGTGCGTGCTGGTGGGCGA	0.046811	0.842473	0.921241	-0.165518	0.668349	0.81167	-0.191625	0.357866	0.549558	0.276785	0.369298	0.566961	-0.238436	0.442303	0.229974
sgRHOV_5@RHOV	RHOV	GCGGCCTCGCTCAGCTCCCG	-0.144798	0.543915	0.721321	-0.0351902	0.914948	0.961587	0.0286331	0.877904	0.939379	0.177413	0.488955	0.672026	0.173431	0.212603	0.322211
sgRHOV_7@RHOV	RHOV	GGCAGGTGTAGCTGACGATG	-0.267459	0.556634	0.731235	0.172782	0.798896	0.895864	-0.299424	0.442237	0.629036	-0.345326	0.596254	0.757017	-0.0319647	-0.518109	-0.0778667
sgRHOXF1_2@RHOXF1	RHOXF1	GAGAACGGCATGAACCGCGA	0.527003	0.0484715	0.141345	0.678412	0.0790342	0.201926	0.266686	0.274139	0.460415	0.287312	0.397659	0.593612	-0.260317	-0.3911	-0.239691
sgRHOXF1_3@RHOXF1	RHOXF1	GGCATGATCCCCGAGGGCGG	-0.0637558	0.826296	0.912451	-0.114348	0.790379	0.890864	-0.0483685	0.865227	0.932093	0.0288405	0.946615	0.979136	0.0153873	0.143189	0.0925963
sgRHOXF1_6@RHOXF1	RHOXF1	GAAGCCCCACACCTCAGCTG	-0.574844	0.0145186	0.0568973	-0.764536	0.0354607	0.112533	-0.871975	1.81e-05	0.00017641	-0.764263	0.0170313	0.0621327	-0.297131	0.000272901	-0.189419
sgRHOXF1_8@RHOXF1	RHOXF1	GAAGTTCACGCTGTTGCAGG	0.871434	0.0256239	0.0878608	1.03579	0.036999	0.116152	0.378907	0.200522	0.373303	0.238784	0.648047	0.794513	-0.492528	-0.797004	-0.63265
sgRHOXF1_9@RHOXF1	RHOXF1	GATGGGTAATATGAACCCTG	-0.530309	0.687384	0.825754	-0.902761	0.518266	0.700415	-0.198204	0.871497	0.935959	-1.13758	0.643448	0.79108	0.332105	-0.234815	-0.607268
sgRHOXF2_2@RHOXF2	RHOXF2	GGAGACCTCGAGGGCACCAG	0.247477	0.335125	0.535143	-0.208895	0.561607	0.733872	0.367511	0.0855325	0.203644	0.617427	0.0302139	0.0963832	0.120034	0.826322	0.36995
sgRHOXF2_3@RHOXF2	RHOXF2	GAGTCGGCAGGAGCCCAAGG	0.111217	0.633123	0.788264	-0.181324	0.597795	0.760832	0.11802	0.538915	0.710003	0.119729	0.670838	0.809598	0.0068033	0.301053	0.00851235
sgRHOXF2_5@RHOXF2	RHOXF2	GGACAGCGACCAGAGCGAGA	-0.581457	0.03235	0.104423	-0.53709	0.163567	0.335274	-0.568639	0.0210295	0.0693779	-0.747147	0.0350698	0.107878	0.0128187	-0.210057	-0.16569
sgRHOXF2_6@RHOXF2	RHOXF2	GACTGGCTACACTGGTCCGG	0.184449	0.541188	0.71909	0.403369	0.325987	0.526935	0.143495	0.565103	0.730797	0.563836	0.105101	0.241981	-0.0409539	0.160467	0.379386
sgRHOXF2_8@RHOXF2	RHOXF2	GGTGCTGTCGCTTACTGAAG	0.689983	0.0574303	0.159794	0.891992	0.0881163	0.217932	0.428156	0.202374	0.375718	0.40715	0.473843	0.659797	-0.261827	-0.484842	-0.282832
sgRHOXF2B_2@RHOXF2B	RHOXF2B	GGAAACCTCGAGGGCACCAG	0.632627	0.0254039	0.087268	0.824908	0.0288868	0.0967301	0.641738	0.00332034	0.0155483	1.04118	0.000604054	0.00445207	0.00911104	0.216277	0.408558
sgRHOXF2B_3@RHOXF2B	RHOXF2B	GAGTCGGCAGGAGCCCAAGG	0.102232	0.666577	0.811209	-0.23398	0.488849	0.676188	0.213587	0.257768	0.442502	0.226986	0.414027	0.608377	0.111354	0.460966	0.124753
sgRHOXF2B_5@RHOXF2B	RHOXF2B	GGACAGCGACCAGAGCGAGA	-0.470867	0.08187	0.206395	-0.437087	0.261034	0.456813	-0.497071	0.0359007	0.105616	-0.702654	0.0475546	0.13558	-0.0262041	-0.265567	-0.231787
sgRHOXF2B_6@RHOXF2B	RHOXF2B	GACTGGCTACACTGGTCCGG	0.401453	0.170315	0.343637	0.437269	0.284699	0.482789	0.389521	0.107168	0.239905	0.701222	0.0416165	0.122679	-0.0119322	0.263954	0.299769
sgRHOXF2B_8@RHOXF2B	RHOXF2B	GGTGCTGTCGCTTACTGAAG	0.673439	0.0569878	0.158932	0.952756	0.0596696	0.165239	0.362351	0.271747	0.45782	0.422483	0.435649	0.627306	-0.311088	-0.530273	-0.250956
sgRHPN1_1@RHPN1	RHPN1	GAGCTGGAGGAGCTCAGCGG	-1.85762	4.07e-06	7.21642e-05	-3.04589	0.000103561	0.00123014	-2.2186	9.73e-14	7.22526e-12	-2.8912	1.13e-07	4.06751e-06	-0.360985	0.15469	-1.03358
sgRHPN1_2@RHPN1	RHPN1	GGAAGGCCTCCATAGCGCGG	-0.566586	0.0543065	0.153474	-0.689239	0.193214	0.374714	-0.0233409	0.929031	0.968378	-0.168685	0.662397	0.804076	0.543245	0.520554	0.397901
sgRHPN1_4@RHPN1	RHPN1	GAGGTGGTGGAGACACGCGG	0.372069	0.295027	0.493581	0.105892	0.831654	0.914885	-0.470554	0.104175	0.235158	-0.723127	0.158827	0.32266	-0.842623	-0.829019	-1.0952
sgRHPN1_6@RHPN1	RHPN1	GAGCCCGAGGCTCCTGGCAG	-1.0053	2.56e-05	0.000337042	-1.19693	0.000861498	0.00642092	-1.27178	4.72e-07	7.11699e-06	-2.15543	6.97e-09	4.05766e-07	-0.266483	-0.9585	-1.15014
sgRHPN1_8@RHPN1	RHPN1	GTAGCCATGGCCCTCTGCGA	-1.22817	5.72e-05	0.000657811	-1.50874	0.000175688	0.00185098	-0.935103	8.48e-05	0.000680746	-0.583501	0.0481269	0.136757	0.293069	0.92524	0.644672
sgRHPN2_1@RHPN2	RHPN2	GGAGGGGCTGAACATCTCGG	-0.637783	0.205047	0.388893	-0.658611	0.319432	0.519927	-0.978943	0.0122704	0.0453028	-1.30653	0.0349588	0.107618	-0.341161	-0.647919	-0.668747
sgRHPN2_10@RHPN2	RHPN2	GAGGTATGACTCTCTCACCG	1.33797	0.00365408	0.0194337	1.47202	0.0195665	0.0720443	0.431161	0.368694	0.560019	1.02838	0.175367	0.345472	-0.906805	-0.443639	-0.309587
sgRHPN2_4@RHPN2	RHPN2	GTACGCCCAGCACCAGGAGG	-0.55122	0.142342	0.303167	-0.124239	0.80174	0.897679	0.252931	0.290957	0.479267	0.412588	0.291486	0.486928	0.804151	0.536827	0.963808
sgRHPN2_5@RHPN2	RHPN2	GCCTAGCCGGGATGAGGCCG	0.993191	1.63e-05	0.000231879	1.30925	4.96e-05	0.00070033	1.07605	7.67e-08	1.40267e-06	1.39408	2.71e-07	8.44592e-06	0.0828553	0.0848313	0.400887
sgRHPN2_6@RHPN2	RHPN2	GGTTTTCGGCTAACAAGCGG	-0.933665	0.21959	0.407036	-0.63626	0.538771	0.716611	0.336483	0.420218	0.608582	1.02334	0.127411	0.277163	1.27015	1.6596	1.95701
sgRIBC1_1@RIBC1	RIBC1	GCAGGCCCTGAACAACCAGG	0.266459	0.450754	0.644095	1.20598	0.00317494	0.0179226	-0.0670707	0.789153	0.886328	0.30349	0.425156	0.618426	-0.33353	-0.902488	0.0370311
sgRIBC1_10@RIBC1	RIBC1	GGCCAACGCCAACAAAGCGC	-0.477704	0.100639	0.238598	-0.756542	0.103076	0.243087	-0.171429	0.501711	0.679855	-0.178374	0.615302	0.770733	0.306275	0.578168	0.29933
sgRIBC1_4@RIBC1	RIBC1	GAAGGAAGCAGCAGCCATCG	0.282724	0.233164	0.423434	0.0386399	0.928845	0.969206	0.386651	0.125563	0.26918	0.713914	0.0206251	0.0720234	0.103927	0.675275	0.43119
sgRIBC1_8@RIBC1	RIBC1	GGAGCTAGAAGAGCAGGAGA	-1.3051	0.0304636	0.0999416	-1.7931	0.0346266	0.110558	-1.78098	0.000482085	0.00305886	-3.68045	0.001586	0.00959277	-0.475881	-1.88736	-2.37535
sgRIBC1_9@RIBC1	RIBC1	GCAGATGTTAGAGAAGGAAG	0.917802	0.217948	0.404931	0.079929	0.938808	0.974456	-0.0613047	0.941205	0.974512	0.0644923	0.954468	0.983491	-0.979106	-0.0154367	-0.853309
sgRIC3_1@RIC3	RIC3	GAGCCGCCGCCGACACCTGA	0.1463	0.406903	0.604965	0.569432	0.037073	0.116331	0.106648	0.523033	0.697355	0.409768	0.0420577	0.12367	-0.039652	-0.159664	0.263468
sgRIC3_2@RIC3	RIC3	GCCAAGGCCTTCCTGTCCCG	0.649334	0.0235444	0.0823856	0.93608	0.00873581	0.0391165	-0.0306052	0.908784	0.957232	0.296005	0.433787	0.625799	-0.67994	-0.640075	-0.353329
sgRIC3_3@RIC3	RIC3	GAGAGCGACTCTCTGCACTG	0.478144	0.115048	0.261923	0.492927	0.232076	0.42333	0.650495	0.0297321	0.0911667	0.965967	0.00858951	0.0365495	0.172351	0.47304	0.487823
sgRIC3_6@RIC3	RIC3	GATATACAGGCAGCATGCTG	0.507502	0.4706	0.660881	-0.290319	0.760692	0.873085	0.773006	0.144677	0.297353	0.423959	0.60081	0.760291	0.265503	0.714278	-0.0835436
sgRIC3_7@RIC3	RIC3	GTTCAGACTGTATCAAGCGT	-0.0820795	0.894288	0.950702	0.17559	0.840403	0.92009	-0.158262	0.791765	0.887867	-0.16829	0.844434	0.921089	-0.0761825	-0.34388	-0.0862108
sgRIC8A_1@RIC8A	RIC8A	GCTGCAGCCAGATGACACGG	-0.702842	0.0369511	0.115351	-2.01755	0.0214968	0.0772737	0.634005	0.00505581	0.0220807	-0.669681	0.150671	0.311334	1.33685	1.34787	0.0331611
sgRIC8A_3@RIC8A	RIC8A	GCTGCGGTCATACAACCAGG	-1.9274	0.00397734	0.0207473	-3.96233	0.000172509	0.00182532	-0.342727	0.499218	0.677812	-2.38594	0.036062	0.110182	1.58468	1.57639	-0.458537
sgRIC8A_5@RIC8A	RIC8A	GCTGCTGGCGCACATCGGTG	-0.669933	0.0209429	0.075302	-1.32982	0.00437509	0.0229965	0.06651	0.783229	0.882841	-1.19853	0.00376674	0.0190251	0.736443	0.131294	-0.528599
sgRIC8A_7@RIC8A	RIC8A	GGTGTCCTCACATCCCGCAG	-0.986604	0.000588161	0.00445162	-1.50218	0.000375972	0.00333933	-0.475253	0.0280626	0.0871216	-1.9677	2.75e-05	0.000371868	0.511351	-0.465525	-0.9811
sgRIC8A_8@RIC8A	RIC8A	GAAGCCGCCTAACCCTATGG	-0.974368	0.0572515	0.159438	-1.69201	0.0223472	0.0796073	-0.03627	0.907871	0.95672	-1.41811	0.0310142	0.0983111	0.938098	0.2739	-0.443738
sgRIC8B_2@RIC8B	RIC8B	GCGAAGCAGGGGCTATCGAG	1.43441	4.19e-07	1.0641e-05	1.84348	1.05e-07	4.98473e-06	0.537702	0.0356652	0.105084	0.873839	0.0175568	0.0635976	-0.896712	-0.969638	-0.560574
sgRIC8B_4@RIC8B	RIC8B	GTTGTCACATCCCTCAACGG	0.508514	0.368567	0.568635	-1.14493	0.301583	0.50138	-0.163999	0.750857	0.861888	0.566708	0.443461	0.634001	-0.672513	1.71164	0.0581941
sgRIC8B_5@RIC8B	RIC8B	GCAGGACTGTTGGCGGCCAG	1.38832	3.44e-09	1.79753e-07	1.62021	1.62e-09	1.56681e-07	0.791322	2.66e-06	3.26671e-05	0.950622	0.000563912	0.0042124	-0.596998	-0.669591	-0.437697
sgRIC8B_7@RIC8B	RIC8B	GCCAAGATCTGCGTTAGCAG	1.67767	1.79e-05	0.000250135	2.25497	3.47e-07	1.32243e-05	1.27312	1.98e-05	0.000191092	1.93972	9.14e-07	2.32057e-05	-0.404553	-0.315242	0.262054
sgRIC8B_8@RIC8B	RIC8B	GTCTCCTGAGGTGAGAGAGG	-2.0896	9.88e-05	0.00102981	-2.75519	0.00190635	0.0119614	-2.03086	0.000802066	0.00472473	-3.26753	0.000312623	0.00261697	0.0587352	-0.512339	-1.17793
sgRICTOR_1@RICTOR	RICTOR	GAGGTGGTGGCCCTTCGAGG	-1.27224	0.00339169	0.0183096	-2.57722	5.95e-05	0.000802437	-1.5253	0.000152431	0.00113358	-1.99957	0.00100616	0.00669783	-0.253058	0.577647	-0.727331
sgRICTOR_4@RICTOR	RICTOR	GGCGTATGAGAAGAACCTGG	-2.98229	0.000762106	0.00549129	-3.51186	0.00669157	0.0319309	-0.337605	0.573796	0.737315	-0.450581	0.655887	0.799648	2.64469	3.06128	2.53171
sgRICTOR_6@RICTOR	RICTOR	GCACCTCGATCATCATGTGG	-0.478507	0.41915	0.616135	-1.17497	0.255994	0.451377	0.191021	0.628724	0.778284	0.00320004	0.996638	1	0.669528	1.17817	0.481707
sgRICTOR_7@RICTOR	RICTOR	GATATGGCGGCGATCGGCCG	0.493787	0.0153856	0.0594121	0.861421	0.00238841	0.0143098	0.7172	1.26e-05	0.00012814	0.750504	0.00161557	0.00973918	0.223413	-0.110917	0.256717
sgRICTOR_8@RICTOR	RICTOR	GGTTCTTCAGAGAGCGGCCG	0.713994	0.00148322	0.00944411	0.913559	0.00350843	0.0193705	0.350615	0.0784449	0.190975	0.583477	0.067799	0.176508	-0.363379	-0.330082	-0.130516
sgRIF1_1@RIF1	RIF1	GAAATGATGGAGGAATCCAG	-1.62636	0.251126	0.444632	-4.59872	0.0148175	0.0584513	-3.78937	0.00226859	0.0113245	-8.65472	1.95e-05	0.0002811	-2.16301	-4.056	-7.02836
sgRIF1_2@RIF1	RIF1	GCAGCTGGGGAACTAGATGG	-1.79665	0.00761129	0.0345444	-2.96308	0.0132138	0.0535756	-4.51633	6.55e-07	9.54052e-06	-5.757	0.000794792	0.00553431	-2.71968	-2.79392	-3.96035
sgRIF1_6@RIF1	RIF1	GTGGCCGACATGACGGCCAG	0.538476	0.0590884	0.163112	0.388097	0.316773	0.517209	0.576527	0.00107067	0.006031	0.466918	0.0859763	0.209704	0.0380514	0.0788202	-0.0715582
sgRIF1_8@RIF1	RIF1	GCAGACATTTCCCTCTGAAG	-1.35654	0.0891616	0.219147	-4.76294	0.00403832	0.0215988	-0.552482	0.347188	0.539096	-3.63413	0.0070321	0.0311635	0.804056	1.12881	-2.27759
sgRIF1_9@RIF1	RIF1	GGAAACTGTTGAAATGATGG	0.334423	0.736534	0.857112	-1.12061	0.507438	0.691617	-1.07314	0.262577	0.447751	-1.04314	0.516363	0.694302	-1.40756	0.0774656	-1.37756
sgRIIAD1_1@RIIAD1	RIIAD1	GGACCCACAAAGAAGTAGAG	0.151416	0.806452	0.900457	0.309078	0.686919	0.824335	0.668682	0.116586	0.255022	0.667391	0.326375	0.523951	0.517266	0.358313	0.515975
sgRIIAD1_3@RIIAD1	RIIAD1	GAAGTAGAGTGGCTCATAAG	0.527673	0.708654	0.839512	0.726217	0.610714	0.770858	1.57537	0.0317361	0.0959349	1.7977	0.12612	0.275273	1.0477	1.07148	1.27002
sgRIIAD1_4@RIIAD1	RIIAD1	GACATCCTAGAATTTGCTGC	0.17004	0.79457	0.892966	0.478772	0.57341	0.742777	0.934115	0.00894684	0.0351941	0.68335	0.27059	0.463952	0.764075	0.204578	0.51331
sgRIIAD1_6@RIIAD1	RIIAD1	GGCGCTAAGCGCCCCGGGGT	0.801355	6.59e-05	0.000739052	1.22429	9.13e-07	2.9124e-05	0.517758	0.00331541	0.0155292	0.645378	0.00494539	0.0236731	-0.283597	-0.578913	-0.155977
sgRIIAD1_7@RIIAD1	RIIAD1	GGCGCTGCGCTAAGCGCCCC	0.355502	0.0942562	0.228128	0.387471	0.235344	0.427481	0.584062	0.000829946	0.00485965	0.630303	0.00797444	0.0344782	0.22856	0.242831	0.2748
sgRILP_1@RILP	RILP	GCTGCTGCGGCAGCTCAAGG	-0.2718	0.420392	0.617289	0.152015	0.734944	0.856335	0.458188	0.067071	0.170025	0.490905	0.146864	0.305652	0.729989	0.33889	0.762706
sgRILP_2@RILP	RILP	GCTCAGCGTTCACCAGCAGG	0.362116	0.17721	0.352978	0.759111	0.0786046	0.201113	0.53088	0.00785121	0.0316144	0.615504	0.0391492	0.117116	0.168764	-0.143607	0.253389
sgRILP_3@RILP	RILP	GGAGCTGCGGCACAAGCTGG	-0.244472	0.385584	0.584882	-0.279452	0.54318	0.719989	-0.634578	0.00974539	0.0377001	-0.259731	0.471943	0.658097	-0.390105	0.0197217	-0.0152584
sgRILP_4@RILP	RILP	GCAGGCTAAAGAGCGAGCGC	0.340272	0.170784	0.344169	0.160553	0.674942	0.816077	0.34695	0.165837	0.327331	0.405987	0.19638	0.373461	0.00667827	0.245434	0.0657151
sgRILP_5@RILP	RILP	GCAGTGCCGCTTCAGTCGGG	0.338394	0.18333	0.360989	0.0937115	0.80222	0.897974	0.214487	0.351115	0.542849	0.350311	0.286302	0.481119	-0.123907	0.256599	0.0119168
sgRILPL1_1@RILPL1	RILPL1	GCAGGAGCTGGAGCTGGTGG	-2.13558	0.000144603	0.00140981	-3.35053	4.16e-06	9.88484e-05	-2.29312	1.63e-05	0.00016059	-2.83606	5.75e-05	0.000677563	-0.157533	0.514463	-0.70048
sgRILPL1_2@RILPL1	RILPL1	GAAGAAGCTGAAGGAGGTGG	-4.7847	0.000202288	0.00185718	-5.14452	0.00197929	0.0123152	-1.56294	0.00178191	0.00925048	-1.1081	0.170876	0.339223	3.22175	4.03642	3.6766
sgRILPL1_4@RILPL1	RILPL1	GGAGCACAGCCAGAATGGGG	-1.15396	0.00668585	0.0311987	-0.99807	0.183225	0.361711	-1.03289	0.00299912	0.0142834	-1.04087	0.0749885	0.189917	0.121069	-0.0427966	0.11309
sgRILPL1_8@RILPL1	RILPL1	GGAGGATGTGTGGCGAGGGG	0.314137	0.288242	0.485925	0.360209	0.43703	0.63176	0.415681	0.0674812	0.170842	0.539133	0.111535	0.252392	0.101545	0.178925	0.224996
sgRILPL1_9@RILPL1	RILPL1	GCTGGGCGATCTGGGAGAGG	-0.788795	0.0221616	0.0786129	-1.1761	0.0527967	0.151252	-1.1456	0.000593646	0.00365386	-2.43268	0.00478191	0.023032	-0.356807	-1.25658	-1.64389
sgRILPL2_1@RILPL2	RILPL2	GGTGCGAGAAGAGGAAGAGG	-2.11666	0.000638719	0.00476244	-3.09776	0.00147469	0.00973802	-2.3074	9.9e-06	0.000103713	-3.66237	3.91e-05	0.000493598	-0.190741	-0.564605	-1.54571
sgRILPL2_4@RILPL2	RILPL2	GAATGAGGGCAGCCTGGCGC	0.560477	0.0108934	0.0456236	0.910475	0.00250597	0.0148758	0.328066	0.0576193	0.151777	0.387694	0.122423	0.269547	-0.232411	-0.522781	-0.172783
sgRILPL2_5@RILPL2	RILPL2	GCTGGGCCCAAACAAAATGG	0.48758	0.0941793	0.227962	0.52855	0.244307	0.437964	0.42628	0.137802	0.287234	0.275602	0.53481	0.709235	-0.0613003	-0.252948	-0.211978
sgRILPL2_8@RILPL2	RILPL2	GGAGGACGAGGAGAGGGACG	-3.85147	0.000457658	0.00361753	-3.54048	0.00117299	0.00816104	-2.87113	4.48e-05	0.0003899	-4.64098	0.172638	0.341609	0.980342	-1.1005	-0.789511
sgRILPL2_9@RILPL2	RILPL2	GATGTCATACACGTCCTCGG	0.114426	0.90212	0.955255	1.46646	0.147698	0.312561	0.118683	0.851046	0.923548	-0.514905	0.664284	0.805372	0.00425692	-1.98136	-0.629331
sgRIMBP2_3@RIMBP2	RIMBP2	GGCGAGAGGCGGCTGAACGG	-0.150558	0.545439	0.722392	-0.24937	0.461263	0.65249	-0.0596166	0.777023	0.879295	-0.086374	0.76716	0.874042	0.0909416	0.162996	0.0641842
sgRIMBP2_4@RIMBP2	RIMBP2	GGGGCCGTGGAGATGTCCAG	-0.580443	0.0316625	0.102851	-1.08948	0.0117434	0.0489243	-0.537767	0.0200293	0.0667622	-0.429871	0.237858	0.425836	0.0426757	0.659608	0.150572
sgRIMBP2_6@RIMBP2	RIMBP2	GTGCAGTGCGTCACCAGCAG	0.618799	0.00227955	0.0133528	0.642193	0.0236398	0.0830521	0.500151	0.00288217	0.0138254	0.887522	0.000951308	0.00640295	-0.118648	0.245329	0.268722
sgRIMBP2_7@RIMBP2	RIMBP2	GCTGCAGTGCACGCTGCTGG	0.441288	0.118054	0.266572	0.48173	0.161922	0.332916	0.723118	0.000214168	0.0015218	0.769563	0.0116276	0.0463536	0.28183	0.287832	0.328275
sgRIMBP2_8@RIMBP2	RIMBP2	GCTGGTGGGCAAGGACGTGG	-0.15606	0.628908	0.785069	-0.53031	0.240868	0.433803	-0.150844	0.586064	0.746467	-0.287711	0.512056	0.690977	0.00521658	0.242599	-0.13165
sgRIMBP3_1@RIMBP3	RIMBP3	GGGGAAAGCCCAGGGAGTGG	-2.23008	5.51e-05	0.000637617	-3.70262	3.46e-05	0.000529804	-2.05758	1.24e-05	0.000126418	-3.43366	0.000511476	0.00389491	0.172499	0.268962	-1.20357
sgRIMBP3_10@RIMBP3	RIMBP3	GAGCGGAGAACAAGCAGCTG	0.290621	0.308655	0.507857	1.01691	0.00170315	0.0109272	0.199717	0.324587	0.515494	0.0171741	0.958963	0.985612	-0.0909037	-0.999737	-0.273447
sgRIMBP3_2@RIMBP3	RIMBP3	GACACCTGCAGCAAGTCCCG	-1.18949	0.0121392	0.049586	-1.56711	0.0175526	0.0664307	-0.467094	0.155282	0.312748	-0.124176	0.781108	0.882884	0.722395	1.44294	1.06531
sgRIMBP3_3@RIMBP3	RIMBP3	GCACTGTGCTTGGATCTGTG	0.549093	0.165703	0.336923	0.633475	0.283175	0.481068	-0.106189	0.778026	0.879925	-0.145464	0.84099	0.918943	-0.655282	-0.778939	-0.694558
sgRIMBP3_7@RIMBP3	RIMBP3	GGTGGAGGTGCGGCTGCCAC	-1.02375	3.79e-05	0.000467595	-1.44433	6.02e-05	0.000809473	-0.544759	0.02397	0.0769952	-0.733201	0.0384118	0.115504	0.478991	0.711127	0.290549
sgRIMBP3B_2@RIMBP3B	RIMBP3B	GAGAGGAGAACAAGCAGCTG	0.297546	0.476801	0.666146	0.334803	0.591776	0.756521	0.360247	0.31695	0.507322	0.896287	0.0737741	0.18771	0.0627016	0.561484	0.598742
sgRIMBP3B_4@RIMBP3B	RIMBP3B	GCACCCGGTAGTGCGTGCCG	-0.101788	0.692908	0.829364	-0.0614497	0.868749	0.936054	0.207242	0.308958	0.498758	0.25984	0.412247	0.606841	0.30903	0.321289	0.361628
sgRIMBP3B_5@RIMBP3B	RIMBP3B	GCAGGAGCTGGGCACGCAGG	-0.81824	0.00183975	0.0112596	-1.44015	0.000419998	0.00364586	-0.742465	0.000922248	0.00531277	-1.63787	1.09e-05	0.000174248	0.0757748	-0.197726	-0.819633
sgRIMBP3B_6@RIMBP3B	RIMBP3B	GGGAGCTTGACGATGGCCGG	1.22328	3.06e-07	8.14001e-06	1.5394	1.31e-06	3.91865e-05	1.11064	5.07e-09	1.22949e-07	1.0955	0.000172995	0.00163604	-0.112642	-0.443908	-0.127787
sgRIMBP3B_8@RIMBP3B	RIMBP3B	GAATACGGTGCTCCCAGCAG	-0.923719	0.0240977	0.0838519	-1.3949	0.0327608	0.106209	-1.11656	0.00138124	0.00747666	-1.27566	0.0465365	0.133406	-0.192841	0.119247	-0.351937
sgRIMBP3C_1@RIMBP3C	RIMBP3C	GAGAGGAGAACAAGCAGCTG	0.212141	0.607701	0.769783	0.210741	0.746146	0.863564	0.346973	0.31094	0.500765	0.763268	0.13012	0.281312	0.134832	0.552527	0.551127
sgRIMBP3C_3@RIMBP3C	RIMBP3C	GCACCCGGTAGTGCGTGCCG	-0.193758	0.473241	0.663236	-0.158986	0.668934	0.812075	0.0776877	0.706406	0.832775	0.299785	0.33464	0.53254	0.271446	0.458771	0.493542
sgRIMBP3C_4@RIMBP3C	RIMBP3C	GCCACCAGCACATCCAGCGG	-1.07471	5.53e-05	0.000639361	-1.60265	0.000357139	0.00320255	-1.08745	9.81e-07	1.36226e-05	-0.439269	0.204012	0.383368	-0.0127404	1.16338	0.635437
sgRIMBP3C_5@RIMBP3C	RIMBP3C	GCAGGAGCTGGGCACGCAGG	-0.886012	0.00110562	0.00743276	-1.25917	0.00300965	0.0171935	-0.715703	0.00158788	0.00839582	-1.6187	2.47e-05	0.00034034	0.170309	-0.359536	-0.732692
sgRIMBP3C_6@RIMBP3C	RIMBP3C	GGGAGCTTGACGATGGCCGG	1.14554	1.21e-06	2.62703e-05	1.56951	2.67e-07	1.06119e-05	1.05179	1.4e-08	3.03084e-07	1.1286	4.26e-05	0.000528742	-0.0937553	-0.440912	-0.0169432
sgRIMKLA_10@RIMKLA	RIMKLA	GCGCGCAGGATCTGCACCTG	0.631494	0.00159107	0.0100066	0.957253	0.000861484	0.00642092	0.652471	0.000559608	0.00347168	0.777879	0.000579459	0.00430468	0.0209768	-0.179374	0.146384
sgRIMKLA_2@RIMKLA	RIMKLA	GCAGGACGTGCGCTTCCGGG	0.52243	0.0259249	0.0886253	0.717999	0.030332	0.100379	0.63068	0.0110539	0.0417035	0.638227	0.0725752	0.18545	0.108249	-0.0797721	0.115796
sgRIMKLA_3@RIMKLA	RIMKLA	GCAGGTAGGGCACATCGTGG	0.812476	0.0159242	0.0609614	1.04662	0.0612878	0.16849	0.570806	0.0382237	0.110853	0.953265	0.0150374	0.0565229	-0.24167	-0.0933526	0.140789
sgRIMKLA_6@RIMKLA	RIMKLA	GTCGTGGTGAAGAGCACACG	0.982491	0.000592727	0.0044817	1.12791	0.00787965	0.0362204	1.16084	1.84e-06	2.36657e-05	1.82618	7.95e-10	6.395e-08	0.178354	0.698268	0.843687
sgRIMKLA_9@RIMKLA	RIMKLA	GCTCTGCATCCGTCCATCAG	0.0603878	0.872526	0.938187	0.204014	0.711545	0.840996	0.468618	0.0931365	0.216815	0.33304	0.538985	0.712577	0.408231	0.129026	0.272652
sgRIMKLB_1@RIMKLB	RIMKLB	GAGAATACGCGGGGTCACAG	-0.15376	0.674241	0.816717	-0.475566	0.410799	0.60819	0.312204	0.274617	0.460963	0.571283	0.162684	0.327814	0.465963	1.04685	0.725043
sgRIMKLB_10@RIMKLB	RIMKLB	GTCTAGAGAAGATGGGATGT	-1.03037	0.306416	0.505467	-1.78974	0.318158	0.518578	-0.0198719	0.976671	0.993686	-1.15078	0.414074	0.608426	1.01049	0.638958	-0.120417
sgRIMKLB_7@RIMKLB	RIMKLB	GCGCTTCATGGCGAATAAGA	-0.0739243	0.885925	0.946267	-0.645737	0.429024	0.624609	-1.07683	0.031042	0.0942698	-1.93375	0.0462514	0.132828	-1.00291	-1.28801	-1.85982
sgRIMKLB_8@RIMKLB	RIMKLB	GATCAAGATGTGTAGTTCTG	0.845862	0.532596	0.712028	0.0858091	0.954097	0.98244	0.732213	0.565955	0.731432	0.309698	0.838417	0.917645	-0.113649	0.223889	-0.536163
sgRIMKLB_9@RIMKLB	RIMKLB	GTCGTGGGAGGCCGTGTGGT	0.109714	0.600244	0.764056	-0.117988	0.712817	0.841809	0.338384	0.0940997	0.218428	0.225866	0.40921	0.604089	0.22867	0.343854	0.116152
sgRIMS1_1@RIMS1	RIMS1	GTGATTCTTACCCATTGCAG	0.313445	0.623831	0.781387	0.883692	0.272585	0.4699	0.797844	0.12235	0.264263	1.00462	0.180365	0.352376	0.484399	0.120927	0.691174
sgRIMS1_10@RIMS1	RIMS1	GCCTGAAGAACTTTACCCTG	0.681389	0.0111098	0.0463017	1.39693	2.56e-05	0.000416204	1.05902	6.67e-07	9.68734e-06	1.06095	0.00141078	0.0087474	0.377636	-0.335978	0.379559
sgRIMS1_2@RIMS1	RIMS1	GACCCTTGCCACCCCTGCAA	-0.319974	0.263471	0.458978	-0.30417	0.462392	0.653518	0.0822872	0.80945	0.89918	-0.643849	0.189562	0.364421	0.402261	-0.339679	-0.323875
sgRIMS1_5@RIMS1	RIMS1	GGCAGCTGAAATGAGAAAGA	-0.109362	0.844247	0.92207	-0.737795	0.431323	0.626744	0.18898	0.669235	0.806694	0.418397	0.561381	0.730445	0.298342	1.15619	0.527758
sgRIMS1_7@RIMS1	RIMS1	GCGAGCCGAGAGTCTACTGA	0.0200472	0.952439	0.981823	0.28073	0.51785	0.700116	0.00869494	0.970155	0.989906	0.0574675	0.870935	0.936676	-0.0113523	-0.223263	0.0374203
sgRIMS2_1@RIMS2	RIMS2	GTGGAGAGAGCCCAACACGG	0.373382	0.254225	0.448075	0.971131	0.0192289	0.0710748	0.477876	0.0707009	0.176771	0.48206	0.222295	0.406397	0.104494	-0.489071	0.108677
sgRIMS2_10@RIMS2	RIMS2	GGTGGATCTGGAGCGGGTGG	0.169476	0.44585	0.640183	0.883902	0.0017335	0.0110797	0.498856	0.00456716	0.0203073	0.369695	0.166191	0.332751	0.32938	-0.514207	0.200219
sgRIMS2_3@RIMS2	RIMS2	GAGACCCTGATGGTGAACAG	1.02367	0.00568947	0.0275198	1.47643	0.00287515	0.0165638	0.518972	0.144081	0.296536	0.32415	0.547094	0.718951	-0.504699	-1.15228	-0.699522
sgRIMS2_4@RIMS2	RIMS2	GTGGTGGTCCGCTCAAGGAG	0.475784	0.00577023	0.0278268	1.04319	1.59e-05	0.000284979	0.865906	4.77e-11	1.88183e-09	0.871903	1.28e-05	0.00020001	0.390122	-0.171287	0.396119
sgRIMS2_7@RIMS2	RIMS2	GTTCCCGAAATTCTCTTCGG	0.206717	0.502677	0.687679	0.646541	0.119642	0.269662	0.294314	0.267048	0.452743	0.807689	0.0437502	0.127298	0.0875969	0.161148	0.600972
sgRIMS3_1@RIMS3	RIMS3	GCTCCGCACCACATTCCTGG	-0.662904	0.126581	0.279606	-1.32247	0.0415257	0.126451	-0.515142	0.256515	0.441236	0.0409024	0.948828	0.980445	0.147761	1.36337	0.703806
sgRIMS3_2@RIMS3	RIMS3	GGACCACCACCGCCAAGAAG	0.261568	0.38568	0.585001	0.385956	0.356057	0.557267	-0.280715	0.221655	0.399658	-0.629104	0.069815	0.180345	-0.542283	-1.01506	-0.890671
sgRIMS3_3@RIMS3	RIMS3	GACGGAGACAGGCATCGCGG	-0.00388726	0.989017	1	-0.0379095	0.931388	0.970416	0.21205	0.341284	0.533174	0.507641	0.0899727	0.216607	0.215937	0.54555	0.511528
sgRIMS3_6@RIMS3	RIMS3	GCTGTTGGTGCTCCCATCGG	0.0853163	0.82325	0.910482	-0.402859	0.49542	0.681654	-0.0751337	0.784499	0.883561	0.315281	0.429251	0.621932	-0.16045	0.71814	0.229964
sgRIMS3_7@RIMS3	RIMS3	GCGGAGTGGCCAGCTGGAGG	-0.469413	0.165235	0.336371	-0.839958	0.149593	0.315306	-0.283764	0.300263	0.489472	-0.897483	0.0555588	0.152189	0.185649	-0.0575247	-0.42807
sgRIMS4_1@RIMS4	RIMS4	GCCCAGAAGGGGACAGCCGG	0.864536	0.0105082	0.0443581	1.12757	0.0331573	0.107128	0.517043	0.036384	0.10671	0.597073	0.214175	0.39602	-0.347493	-0.530494	-0.267463
sgRIMS4_2@RIMS4	RIMS4	GCGGAACGGTCAGTTGGAGG	0.3784	0.259893	0.454798	0.139211	0.786254	0.888268	0.669744	0.0199532	0.0665548	0.282307	0.57603	0.741718	0.291344	0.143096	-0.0960933
sgRIMS4_3@RIMS4	RIMS4	GGCGAGCGCCTCGAAGGAGG	0.690255	0.0113509	0.0470731	1.02987	0.00383155	0.0207557	0.151459	0.570861	0.735113	0.435051	0.247426	0.43734	-0.538796	-0.594819	-0.255204
sgRIMS4_5@RIMS4	RIMS4	GCACTCACCCATGGGTGTGG	0.64631	0.0558668	0.156628	0.25448	0.653737	0.8016	-0.0331904	0.947907	0.978372	0.075808	0.908662	0.957932	-0.6795	-0.178672	-0.570502
sgRIMS4_8@RIMS4	RIMS4	GTGTGGTGGCCAGGGTCTGG	-2.25362	9.69e-06	0.000150276	-4.43386	0.0003198	0.00293931	-1.81952	3.56e-10	1.13961e-08	-1.60052	0.000177404	0.00167026	0.434097	2.83334	0.653097
sgRIN1_1@RIN1	RIN1	GACGTGCCCAATGCCAGCGG	0.855385	2.33e-05	0.000311916	1.15133	2.15e-05	0.000362728	0.77292	7.19e-06	7.86432e-05	0.839203	0.000494751	0.00379492	-0.0824655	-0.312124	-0.0161818
sgRIN1_10@RIN1	RIN1	GCCAAGACGAGGCTCAGCAG	0.0697955	0.769931	0.877667	0.283	0.433945	0.629215	0.508186	0.0112566	0.0423327	0.915294	0.000389917	0.00312957	0.438391	0.632294	0.845498
sgRIN1_2@RIN1	RIN1	GCAGCTGCAAGCCAACGCAG	0.214544	0.494138	0.68055	0.686815	0.181024	0.358934	-0.681211	0.0717342	0.178759	-0.346408	0.446541	0.636608	-0.895755	-1.03322	-0.560952
sgRIN1_4@RIN1	RIN1	GGGGTTGAAGAAGCACAAGG	-0.48182	0.554759	0.729693	-0.0613977	0.958039	0.984735	-0.0451042	0.931761	0.969832	0.763554	0.280345	0.474524	0.436715	0.824952	1.24537
sgRIN1_5@RIN1	RIN1	GCAGGACCGACACACAGCCG	0.710522	0.0167146	0.0633509	0.759642	0.0331309	0.107069	0.734893	0.000233182	0.00163553	1.01902	0.00025524	0.002231	0.0243711	0.25938	0.3085
sgRIN2_2@RIN2	RIN2	GGTGCAAAGACCTTGAGCGG	0.850301	0.00561998	0.0272659	1.09127	0.00861455	0.0386803	0.416861	0.132243	0.279126	0.978989	0.0141839	0.0540328	-0.433441	-0.11228	0.128688
sgRIN2_5@RIN2	RIN2	GCAGCTGCAGCCATATGGGG	-0.412288	0.342144	0.542371	-0.952667	0.19516	0.377168	-0.567169	0.0865202	0.205364	-0.708385	0.237635	0.425547	-0.154881	0.244282	-0.296097
sgRIN2_6@RIN2	RIN2	GCAGCTGAGTCTGAGTGAGG	-0.027158	0.946933	0.979393	0.28763	0.61751	0.775456	-0.871655	0.0198061	0.0661711	-1.61759	0.0119446	0.0473306	-0.844497	-1.90522	-1.59043
sgRIN2_7@RIN2	RIN2	GAGGAAAGAGGCCTATGGGG	-1.07524	0.0437572	0.131026	-2.3798	0.00934044	0.0411762	-0.740638	0.0717977	0.178863	-1.06461	0.12656	0.275929	0.334606	1.31519	0.0106289
sgRIN2_9@RIN2	RIN2	GAACTCCAGCGAGTCGGAGG	0.234996	0.367789	0.567898	-0.0213693	0.951689	0.981261	0.432658	0.0215563	0.0707811	0.543329	0.0467161	0.133803	0.197662	0.564699	0.308334
sgRIN3_1@RIN3	RIN3	GACCTGCTGCAAGGGACTGG	0.231798	0.464962	0.656445	0.483731	0.267449	0.464291	-7.46e-05	0.99977	1	-0.399907	0.385271	0.58209	-0.231873	-0.883638	-0.631705
sgRIN3_2@RIN3	RIN3	GGAGCAAGGCCAGGACACAG	0.0348508	0.918353	0.964587	-0.462651	0.381674	0.581488	0.188328	0.517587	0.693146	0.136096	0.756234	0.866677	0.153477	0.598747	0.101245
sgRIN3_3@RIN3	RIN3	GCTGAGTCTGGGCCAGGCAG	-1.68224	4.55e-08	1.62428e-06	-2.68708	2.48e-08	1.51362e-06	-1.56152	2.39e-07	3.8594e-06	-1.31492	0.000917677	0.00621272	0.120714	1.37216	0.367321
sgRIN3_8@RIN3	RIN3	GCAGGGCAATTTCCAAGAGG	0.686969	0.154214	0.32067	0.212895	0.780543	0.884866	0.216014	0.618972	0.771279	0.634672	0.329793	0.52761	-0.470956	0.421778	-0.0522968
sgRIN3_9@RIN3	RIN3	GGGTGAGGTGGCATCAGAGG	-1.22746	0.0345298	0.109615	-1.76595	0.0207658	0.0753015	-1.48328	9.71e-05	0.000766278	-1.85914	0.00302089	0.0159597	-0.255824	-0.0931873	-0.631684
sgRING1_1@RING1	RING1	GAAGACTCTGGTGACCGGGG	-3.63825	0.0747064	0.193348	-3.54256	0.0596997	0.165295	4.05109	0.0110732	0.0417572	2.35511	0.108484	0.247436	7.68934	5.89766	5.99335
sgRING1_10@RING1	RING1	GGAGGACCTGATGGGTGTGG	-0.162479	0.705952	0.837569	-0.094523	0.879516	0.942173	-0.213883	0.549606	0.718274	-0.687036	0.25437	0.445752	-0.0514037	-0.592513	-0.524557
sgRING1_2@RING1	RING1	GAGGCAACAGCAGGAAGCAG	-0.321561	0.418111	0.615263	-0.712306	0.279282	0.47726	-0.739395	0.0528641	0.142297	-0.930373	0.128885	0.279487	-0.417834	-0.218067	-0.608812
sgRING1_6@RING1	RING1	GCCTGGGGCAGAGTCAGGGG	-1.79335	1.04e-05	0.000159247	-3.09111	5.57e-06	0.000124809	-1.54645	1.26e-06	1.69224e-05	-1.50957	0.0030963	0.0162973	0.246893	1.58154	0.283774
sgRING1_8@RING1	RING1	GGGGAGCAGTGTAGGGACAG	-0.95548	0.0730694	0.19024	-0.994196	0.162341	0.333545	-1.42822	0.0100213	0.0385281	-0.948895	0.129825	0.280876	-0.472735	0.045301	0.00658541
sgRINL_10@RINL	RINL	GATGGAAAGCACCTTCCCTG	-0.379363	0.384249	0.583504	-0.517045	0.414214	0.611381	-0.46101	0.237124	0.418299	-1.44427	0.0206707	0.0721603	-0.0816467	-0.92722	-1.0649
sgRINL_4@RINL	RINL	GCCGAGCACCGGAGCTGCGG	0.447166	0.07903	0.201316	0.49343	0.135901	0.295118	0.703646	0.00298151	0.0142182	1.20345	8.89e-07	2.26406e-05	0.256481	0.710016	0.75628
sgRINL_5@RINL	RINL	GCGACAGACAGCCCTGCGGG	0.726818	0.00586265	0.0281783	0.629511	0.100946	0.239723	0.342908	0.113817	0.250582	0.777196	0.0130749	0.0507707	-0.38391	0.147686	0.0503787
sgRINL_6@RINL	RINL	GGATGCGGCTCCGCAAGGCG	-0.154411	0.545338	0.722331	0.180471	0.589332	0.75479	0.244494	0.180363	0.347078	0.122369	0.685221	0.819491	0.398906	-0.0581018	0.27678
sgRINL_7@RINL	RINL	GAAACAGACCGCGCTCCCCG	0.618511	0.00718975	0.0330157	0.819757	0.0126362	0.0517791	0.361947	0.0633587	0.16305	1.0113	0.000277364	0.00237882	-0.256564	0.191546	0.392792
sgRINT1_1@RINT1	RINT1	GGGCAGGATGACAGAAGGGG	-3.11276	1.31e-05	0.000193637	-3.64412	0.00255016	0.015077	-2.89296	1.71e-10	5.92737e-09	-2.66816	0.000310326	0.0026035	0.219803	0.975953	0.4446
sgRINT1_3@RINT1	RINT1	GATGACCAATAATGTACCGG	-1.55503	0.0668796	0.178641	-3.93849	0.00461614	0.0239666	-1.80141	0.02535	0.0804686	-5.42521	0.00248704	0.0137038	-0.246383	-1.48672	-3.87018
sgRINT1_5@RINT1	RINT1	GGAGGCGAGATGCTACCAGC	-0.446244	0.293128	0.491434	0.303994	0.566479	0.737447	0.0856585	0.806308	0.896889	-0.0660278	0.896317	0.951167	0.531902	-0.370022	0.380216
sgRINT1_6@RINT1	RINT1	GTTTCAGAGATGGTTGACGG	-1.88275	0.00982115	0.0420482	-2.49483	0.0222104	0.0792285	-2.4224	0.00199168	0.0101611	-3.65172	0.0516353	0.144084	-0.539645	-1.15689	-1.76896
sgRINT1_8@RINT1	RINT1	GGCCATAGACACTAGAGTGG	-2.45586	0.00756454	0.0343752	-4.32343	0.0645674	0.174799	-1.8338	0.0755069	0.185754	-2.0828	0.339596	0.537397	0.622063	2.24063	0.373067
sgRIOK1_1@RIOK1	RIOK1	GCGGCTTCTCATGAGCCGGG	-0.871703	0.0867917	0.215102	-1.43293	0.141958	0.304226	-0.765851	0.0457254	0.127241	-0.714389	0.197677	0.375189	0.105853	0.718541	0.157314
sgRIOK1_2@RIOK1	RIOK1	GGGTGAAATAGAAGATGAGG	-2.83	0.249612	0.442755	-2.7384	0.197613	0.380362	0.622222	0.653464	0.795603	-1.09009	0.467931	0.65477	3.45222	1.64831	1.73991
sgRIOK1_5@RIOK1	RIOK1	GTGGCCCATAGGTACCACGG	-1.76471	0.00604634	0.0288519	-4.70362	0.000211997	0.00213542	-2.07734	0.000361254	0.00238638	-1.18658	0.194682	0.37125	-0.312631	3.51704	0.57813
sgRIOK1_6@RIOK1	RIOK1	GGATATACACGCCTCCACCG	-2.14964	0.00376182	0.0198719	-2.46165	0.0132967	0.0538418	-0.95582	0.0770114	0.188475	-0.591078	0.439564	0.630701	1.19382	1.87058	1.55856
sgRIOK1_7@RIOK1	RIOK1	GCTCCTAGAAAATCAAGTGG	-2.2198	0.00429625	0.0220624	-1.9119	0.0681329	0.18172	-1.40892	0.0398008	0.114408	-1.6089	0.180676	0.352776	0.810878	0.302994	0.610893
sgRIOK2_1@RIOK2	RIOK2	GAACTGTCTAGAAGAATCAG	-3.5689	0.0271753	0.0918831	-6.64671	0.000506194	0.00421714	-2.37268	0.236405	0.417411	-6.6771	0.000722386	0.0051224	1.19621	-0.0303905	-3.1082
sgRIOK2_2@RIOK2	RIOK2	GATGGTCAGAGAGTTCAAGG	-1.34667	0.0414567	0.125793	-2.23021	0.0950179	0.22966	-2.59676	0.000118811	0.000914489	-4.1122	0.0280339	0.0909692	-1.25009	-1.88198	-2.76553
sgRIOK2_3@RIOK2	RIOK2	GTAGCCAGCCTTAAACATGG	-0.773338	0.269456	0.465258	-4.10584	0.00127871	0.00870011	-4.55428	2.29e-06	2.86422e-05	-3.96057	0.00238714	0.0132782	-3.78094	0.145267	-3.18724
sgRIOK2_5@RIOK2	RIOK2	GATGTGGAGGTTTCTGCCAG	-1.12044	0.0438656	0.131299	-1.65928	0.0534719	0.152642	-1.38008	0.0230423	0.074629	-1.5022	0.049276	0.13913	-0.259643	0.157079	-0.381765
sgRIOK2_6@RIOK2	RIOK2	GACGACAAGGCAATTAGATG	-3.95172	0.0226039	0.0798303	-3.22876	0.16213	0.333231	-2.07343	0.0764664	0.187576	-2.13608	0.0931176	0.22221	1.87829	1.09268	1.81564
sgRIOK3_1@RIOK3	RIOK3	GCAGTGAGTATAACATGCTG	-3.64603	0.0213879	0.0765321	-7.50947	0.000146151	0.00160593	-2.53821	0.223846	0.40227	-1.19142	0.368771	0.566466	1.10782	6.31806	2.45461
sgRIOK3_10@RIOK3	RIOK3	GTTGTCTTTCATGCATATGG	1.03247	0.436625	0.632303	1.94896	0.0938055	0.227632	-4.36778	0.00650998	0.0270865	-1.6447	0.326249	0.523823	-5.40025	-3.59366	-2.67717
sgRIOK3_4@RIOK3	RIOK3	GAACTCCAGGCCGTGAGGGT	0.101006	0.742172	0.86062	0.255631	0.53924	0.716964	-0.144934	0.566286	0.731639	-0.311348	0.439109	0.630341	-0.24594	-0.566979	-0.412354
sgRIOK3_5@RIOK3	RIOK3	GCTGGCTCAGATGCTACAGA	0.210004	0.714565	0.843259	0.104167	0.918117	0.963164	0.15032	0.73258	0.850092	-0.0333068	0.965681	0.989027	-0.0596841	-0.137474	-0.24331
sgRIOK3_9@RIOK3	RIOK3	GGACTGCAGGAATGTCTCGC	-0.253276	0.515734	0.698733	0.356861	0.478842	0.667526	-0.822317	0.0934775	0.217363	-0.855503	0.29239	0.487927	-0.56904	-1.21236	-0.602227
sgRIPK1_1@RIPK1	RIPK1	GGTGCAGAACTGGACAGCGG	0.756559	0.0193599	0.0708898	0.935245	0.0448989	0.133814	0.50247	0.107948	0.241115	0.780568	0.108592	0.247577	-0.254089	-0.154676	0.0240093
sgRIPK1_3@RIPK1	RIPK1	GATGCACGTGCTGAAAGCCG	0.280245	0.395907	0.594622	0.202093	0.669134	0.812173	0.0708903	0.802569	0.894589	0.377653	0.376897	0.574238	-0.209354	0.17556	0.0974088
sgRIPK1_5@RIPK1	RIPK1	GGCACCGCTAAGAAGAATGG	0.734057	0.151735	0.317069	1.01261	0.175323	0.351386	0.475864	0.34161	0.533532	0.556836	0.475957	0.66167	-0.258193	-0.455776	-0.177221
sgRIPK1_6@RIPK1	RIPK1	GGTGGCTTACAACAGAGAGG	-0.236955	0.724406	0.849431	-0.27952	0.756958	0.870915	-1.5156	0.0288799	0.0891315	-1.40454	0.231375	0.417782	-1.27865	-1.12502	-1.16758
sgRIPK1_8@RIPK1	RIPK1	GAACGAGGCCCTCTTGGAGG	0.662997	0.0828784	0.208175	0.659283	0.24593	0.43983	0.0952946	0.780002	0.881067	0.601283	0.254467	0.445853	-0.567702	-0.0580001	-0.0617142
sgRIPK2_1@RIPK2	RIPK2	GCCCGGGACCATGAACGGGG	0.358243	0.274129	0.470563	0.221409	0.609464	0.769842	-0.0706039	0.79483	0.889832	-0.43813	0.343464	0.541177	-0.428847	-0.659539	-0.796373
sgRIPK2_2@RIPK2	RIPK2	GACCTGCGCTACCTGAGCCG	0.63347	0.0281287	0.0942852	0.504954	0.112239	0.257918	0.183946	0.425402	0.613399	0.625637	0.0254342	0.0845419	-0.449524	0.120683	-0.00783285
sgRIPK2_5@RIPK2	RIPK2	GGACGCGCCAGTCTGCGTGG	0.556744	0.0172214	0.0648154	0.759708	0.0129203	0.0526676	0.123723	0.537155	0.708537	0.390073	0.177321	0.348228	-0.433021	-0.369635	-0.166671
sgRIPK2_7@RIPK2	RIPK2	GGCGGACGACACAGTGCCAG	0.720758	0.00441459	0.0225464	0.964142	0.00240044	0.0143706	0.158192	0.448465	0.634851	-0.132713	0.668372	0.807971	-0.562566	-1.09686	-0.853471
sgRIPK2_9@RIPK2	RIPK2	GCTGCCTACCTGTCGAGCAG	0.975972	0.000228596	0.00205901	1.53181	2.46e-05	0.000402613	0.461057	0.130096	0.275966	0.816209	0.0350229	0.107765	-0.514915	-0.715604	-0.159763
sgRIPK3_1@RIPK3	RIPK3	GAAGTGGGGCTACGATGTGG	-0.515901	0.317113	0.517024	-1.64906	0.0594384	0.164782	-0.388277	0.34413	0.536118	-0.00664637	0.992007	1	0.127625	1.64242	0.509255
sgRIPK3_10@RIPK3	RIPK3	GCACCACTTCTTTCAGCAGG	-0.301749	0.565547	0.73831	-0.336195	0.670689	0.813272	-0.121784	0.797817	0.891626	0.18617	0.756193	0.866651	0.179965	0.522365	0.487919
sgRIPK3_2@RIPK3	RIPK3	GGCCTGTCCACATTTCAGGG	0.594993	0.110609	0.254741	0.72653	0.176734	0.353348	-0.653367	0.0776017	0.18946	-0.820068	0.166596	0.333304	-1.24836	-1.5466	-1.41506
sgRIPK3_3@RIPK3	RIPK3	GTAGACGTCACTGGCTGTGG	-0.40114	0.357873	0.558262	-0.464738	0.459698	0.651047	-0.273596	0.417262	0.605711	0.709414	0.054448	0.149933	0.127544	1.17415	1.11055
sgRIPK3_4@RIPK3	RIPK3	GAGGTCTCTGGAGTCTGGGG	-2.16576	1.47e-06	3.08887e-05	-3.97281	4.01e-07	1.48462e-05	-1.91619	8.58e-07	1.21221e-05	-2.73392	0.000523631	0.00396784	0.249563	1.23889	-0.568164
sgRIPK4_10@RIPK4	RIPK4	GGCGCGATGGAGGGCGACGG	0.19909	0.485463	0.673463	0.220909	0.573287	0.742692	0.271934	0.350797	0.542594	0.689103	0.0338427	0.105028	0.0728441	0.468193	0.490013
sgRIPK4_4@RIPK4	RIPK4	GCTGCATGAGGCGTATCAGG	0.342114	0.555941	0.730663	-0.0222076	0.979262	0.996121	0.0567636	0.912864	0.959543	0.264747	0.685091	0.819456	-0.285351	0.286955	-0.0773675
sgRIPK4_6@RIPK4	RIPK4	GCTGTGAGAGCAGCTCGGAG	-0.680583	0.162813	0.333044	-0.274491	0.671811	0.814034	-0.966462	0.00206218	0.0104544	-3.18732	4.3e-07	1.23698e-05	-0.285879	-2.91282	-2.50673
sgRIPK4_7@RIPK4	RIPK4	GCTTGGACTCAGAGGAGCTG	-0.529505	0.319245	0.51926	-0.818905	0.274653	0.472292	-0.499065	0.204305	0.378138	-1.0094	0.126444	0.275729	0.0304396	-0.190494	-0.479894
sgRIPK4_8@RIPK4	RIPK4	GGAGAAGGCGGAGTCCACCG	-1.47093	1e-05	0.000154084	-1.71869	0.00982573	0.0427613	-1.73243	2.3e-07	3.73132e-06	-2.82952	4.94e-07	1.38382e-05	-0.261502	-1.11083	-1.35859
sgRIPPLY1_1@RIPPLY1	RIPPLY1	GCTAGGGCCAAAGCCAGGGC	-0.309592	0.451119	0.644435	-0.457996	0.336341	0.537347	-0.44416	0.114257	0.251325	-0.294705	0.483131	0.667465	-0.134567	0.16329	0.0148871
sgRIPPLY1_10@RIPPLY1	RIPPLY1	GTACAGATAGTCGAAGGAGC	0.705659	0.291966	0.49025	1.36146	0.0718026	0.188629	0.0425174	0.929652	0.968769	-0.123076	0.879905	0.941639	-0.663141	-1.48453	-0.828734
sgRIPPLY1_3@RIPPLY1	RIPPLY1	GGGGGTGGCAGCAGCAGCAC	-1.43362	2.42e-06	4.69509e-05	-1.57724	0.000864513	0.00643809	-0.451732	0.0376988	0.109667	-0.725965	0.0344518	0.106451	0.981883	0.851274	0.70765
sgRIPPLY1_4@RIPPLY1	RIPPLY1	GGCCAGGGCTGGAACAGGGG	-2.46141	1.45e-06	3.05391e-05	-3.45495	0.000518278	0.00429858	-1.8414	1.86e-05	0.000180721	-4.03746	2.65e-07	8.29879e-06	0.62001	-0.582513	-1.57605
sgRIPPLY1_9@RIPPLY1	RIPPLY1	GGAGGAAGATGAAGAGCAGG	-4.48675	0.00269268	0.0152628	-9.23896	2.55e-06	6.68736e-05	-5.56077	2.88e-06	3.50513e-05	-7.14414	2.99e-05	0.000398332	-1.07402	2.09482	-2.65739
sgRIPPLY2_1@RIPPLY2	RIPPLY2	GGAGACGCCGAACCACGCCG	0.69133	0.000780516	0.00560083	1.19814	4.45e-06	0.000104617	0.468713	0.00793734	0.031898	0.28156	0.285373	0.480085	-0.222618	-0.916583	-0.409771
sgRIPPLY2_2@RIPPLY2	RIPPLY2	GGAGAACGCGGGAGGCGCAG	-0.810236	0.018099	0.0674003	-0.966604	0.0410706	0.125421	-0.849305	0.00175928	0.00914606	-0.98884	0.0317438	0.10002	-0.0390691	-0.0222357	-0.178604
sgRIPPLY2_3@RIPPLY2	RIPPLY2	GAATTGGTAAAGCTTTCCTG	-0.850714	0.451598	0.644723	-3.5311	0.0472553	0.139053	-0.758109	0.537231	0.708556	-0.44381	0.754337	0.865496	0.0926051	3.08729	0.406904
sgRIPPLY2_4@RIPPLY2	RIPPLY2	GGACCCTGGGTGGACGCCGG	-1.51041	2.7e-07	7.32614e-06	-1.99341	8.34e-06	0.000171983	-1.33767	5.2e-08	9.89209e-07	-1.60756	6.18e-05	0.000717526	0.172744	0.385855	-0.0971462
sgRIPPLY2_6@RIPPLY2	RIPPLY2	GGGTACAGAGAGTGGAGCTG	-0.443271	0.330773	0.530805	-0.691542	0.305289	0.505375	-1.24543	0.0676676	0.171209	-1.35301	0.161751	0.326578	-0.802159	-0.661465	-0.909736
sgRIPPLY3_1@RIPPLY3	RIPPLY3	GACCATGGAGCCCGAAGCGG	0.480808	0.0310757	0.101438	0.495617	0.113812	0.260387	0.757917	1.57e-05	0.000155488	0.900592	0.000333326	0.00275698	0.277108	0.404975	0.419784
sgRIPPLY3_2@RIPPLY3	RIPPLY3	GATCCAAGGTCGCCACGGCG	0.720652	6.69e-05	0.000747865	0.82772	0.002673	0.0156555	0.461437	0.00543628	0.0233885	0.459349	0.0533073	0.147463	-0.259215	-0.368371	-0.261303
sgRIPPLY3_3@RIPPLY3	RIPPLY3	GCTGACCAGAACTGGAAGGC	0.942198	0.0010178	0.00694417	1.16295	0.0131024	0.0532236	0.468862	0.161811	0.32182	0.917744	0.047126	0.134683	-0.473336	-0.245209	-0.0244541
sgRIPPLY3_5@RIPPLY3	RIPPLY3	GTCGTTACAGCTTGAACCTA	1.06472	0.000927886	0.00643614	1.15011	0.0105566	0.0450929	0.261258	0.484612	0.665865	0.0551889	0.933499	0.972219	-0.803461	-1.09492	-1.00953
sgRIPPLY3_9@RIPPLY3	RIPPLY3	GAAGCTGAAGAGCCAGAGGA	-0.416777	0.212224	0.398026	-0.996095	0.0631811	0.172274	-0.299935	0.34009	0.531866	-0.464847	0.272005	0.465211	0.116841	0.531249	-0.0480699
sgRIT1_1@RIT1	RIT1	GCTGATGAACTGCATGGTCA	-0.0918136	0.869635	0.93652	-0.154366	0.837219	0.918069	-0.371391	0.412848	0.601428	0.312103	0.640001	0.788567	-0.279578	0.46647	0.403917
sgRIT1_2@RIT1	RIT1	GAAGATCATGATCCCACCAT	-0.378531	0.608716	0.770492	0.0450461	0.963152	0.987623	-0.648182	0.338975	0.530606	-1.21394	0.36029	0.557779	-0.26965	-1.25899	-0.835413
sgRIT1_3@RIT1	RIT1	GTGATCTGGCTTACCAATGG	-1.24387	0.102864	0.24219	-2.52654	0.101556	0.240665	-0.849434	0.181033	0.347991	-2.49811	0.049253	0.139082	0.394438	0.0284258	-1.25424
sgRIT1_5@RIT1	RIT1	GCGTACTGACGATACACCTG	-1.14087	0.135698	0.293323	-4.15653	0.0243849	0.0850252	-0.240074	0.662844	0.802141	-0.829736	0.470793	0.657097	0.900795	3.32679	0.311133
sgRIT1_6@RIT1	RIT1	GATGATCTTCTGGGAATCGG	-0.794641	0.216622	0.403549	-1.5455	0.0769133	0.198152	-1.00956	0.108607	0.242271	-1.71453	0.135732	0.289552	-0.21492	-0.169024	-0.919887
sgRIT2_1@RIT2	RIT2	GGGGTCCAGAGAGTACAAGG	-0.655185	0.355784	0.55608	-0.726806	0.477481	0.666309	-0.263219	0.66495	0.80371	0.152938	0.873441	0.938027	0.391966	0.879744	0.808124
sgRIT2_2@RIT2	RIT2	GGGGAATTTCATAGGTGTGG	0.319085	0.698494	0.833073	-0.349764	0.751232	0.867183	-0.353501	0.661632	0.801326	-1.09305	0.31794	0.515208	-0.672586	-0.743286	-1.41214
sgRIT2_3@RIT2	RIT2	GGTGGTAATGCTGGGAGCAG	-0.423115	0.4778	0.666975	-0.615203	0.536952	0.715209	-1.22403	0.0228478	0.0741273	-1.30601	0.115408	0.258605	-0.800911	-0.690807	-0.882896
sgRIT2_4@RIT2	RIT2	GGGGAGCAGTACATGCGAGG	0.0498638	0.918898	0.964926	0.35654	0.574093	0.743238	0.0305292	0.943842	0.975974	-0.611936	0.357091	0.554784	-0.0193346	-0.968475	-0.661799
sgRIT2_6@RIT2	RIT2	GGACCGTCAATCATTTCAGG	-2.28943	0.00541644	0.0264964	-6.55414	1.64e-05	0.000291925	-1.33944	0.0336999	0.100583	-0.99267	0.273163	0.466523	0.949986	5.56147	1.29676
sgRLBP1_2@RLBP1	RLBP1	GGAGAGAGAGGAGACCCGGG	-2.89545	0.00351253	0.0188232	-5.25815	0.00501221	0.0255598	-4.1693	5.87e-11	2.26272e-09	-5.85375	4.53e-07	1.29209e-05	-1.27385	-0.595604	-2.9583
sgRLBP1_3@RLBP1	RLBP1	GCAGGAGATGGTGCAGGCGC	-0.581265	0.0746436	0.19323	-0.77246	0.110329	0.254826	-0.549593	0.171199	0.334655	-0.614055	0.380062	0.577211	0.0316719	0.158405	-0.0327899
sgRLBP1_4@RLBP1	RLBP1	GGGGTGCAAGAGAAGGACAG	-0.61608	0.312821	0.512446	-0.547154	0.581824	0.748838	-1.57069	0.0146682	0.0522011	-2.33484	0.0731901	0.186643	-0.95461	-1.78768	-1.71876
sgRLBP1_7@RLBP1	RLBP1	GCCGTGCGCGGATGAAGCGC	0.680511	0.00379781	0.020005	0.918323	0.00317621	0.0179282	0.623243	0.00167649	0.00878253	0.674898	0.0111339	0.0448503	-0.0572682	-0.243425	-0.00561344
sgRLBP1_9@RLBP1	RLBP1	GTTCCGCATGGTACCTGAAG	-0.482622	0.404392	0.602591	0.132701	0.875042	0.939557	-0.738536	0.15606	0.313838	-0.032189	0.968591	0.990454	-0.255913	-0.16489	0.450433
sgRLF_1@RLF	RLF	GCAACAGCCAGTAGAAACGG	0.716296	0.094531	0.228684	1.03001	0.0703323	0.185901	0.371475	0.283711	0.471408	-0.703964	0.334808	0.53269	-0.344821	-1.73398	-1.42026
sgRLF_2@RLF	RLF	GCGGTAGCGGGAGCCGGAGA	0.305518	0.111563	0.256326	0.298611	0.315199	0.515524	0.541855	0.000514514	0.00323278	0.470921	0.0457995	0.131823	0.236337	0.17231	0.165403
sgRLF_4@RLF	RLF	GAGACACGGCCGCAGTCCCG	0.358451	0.123009	0.274305	0.528417	0.135779	0.294965	0.570994	0.00489745	0.0215084	0.694981	0.0451739	0.130443	0.212544	0.166565	0.336531
sgRLF_6@RLF	RLF	GAGGGAGCAAGAGGTGTCGG	0.631102	0.0095701	0.041226	0.779661	0.0505932	0.146338	0.608916	0.00437582	0.0195966	0.391896	0.277018	0.470768	-0.0221859	-0.387765	-0.239206
sgRLF_9@RLF	RLF	GCGCCCCGTATCTCCAGCGC	-0.224892	0.457822	0.650311	-0.136992	0.730629	0.853487	0.402911	0.060187	0.15682	0.4156	0.129331	0.280187	0.627803	0.552592	0.640492
sgRLIM_1@RLIM	RLIM	GATTCCAATGACAAAGGAAG	1.17799	0.323202	0.523166	1.33859	0.280497	0.478474	0.251002	0.87433	0.937374	-2.07392	0.576552	0.742116	-0.926983	-3.41251	-3.2519
sgRLIM_2@RLIM	RLIM	GTTTCATCTGAGTTTTGCGG	-0.242749	0.596765	0.761474	0.24626	0.672621	0.814378	0.422533	0.261419	0.446539	1.14839	0.0309062	0.0980643	0.665283	0.90213	1.39114
sgRLIM_3@RLIM	RLIM	GCCTTTGGTAAATGAGACGG	0.823339	0.169048	0.341807	0.199747	0.843921	0.922213	-0.0370187	0.947543	0.978164	0.247526	0.779754	0.88189	-0.860358	0.0477786	-0.575814
sgRLIM_5@RLIM	RLIM	GTAACCAGCGATCGATGCAG	-0.387758	0.373677	0.573443	0.0243665	0.970012	0.991208	0.301873	0.343108	0.535129	1.83913	9.76e-07	2.4445e-05	0.689631	1.81476	2.22688
sgRLIM_6@RLIM	RLIM	GCCTATGAAAGTGAACGAGG	-1.15149	0.417281	0.614513	-0.998233	0.525745	0.706269	1.3068	0.132069	0.278894	2.01301	0.0888467	0.214563	2.45828	3.01124	3.16449
sgRLN1_1@RLN1	RLN1	GGGTGGAACAAGAACAGGCG	1.10135	0.000817047	0.00580563	1.13692	0.0168414	0.0643993	1.16485	7.67e-05	0.000624331	1.24458	0.00652724	0.0294011	0.0635038	0.10766	0.143234
sgRLN1_10@RLN1	RLN1	GCCTCAGACACCTAGACCAG	0.431162	0.210401	0.395955	0.13618	0.828189	0.91294	0.171918	0.605756	0.761566	0.22489	0.625844	0.778154	-0.259244	0.0887104	-0.206272
sgRLN1_2@RLN1	RLN1	GTAAACAGAATTCTAGCAGG	0.848557	0.266079	0.461586	0.752123	0.494628	0.680956	0.664719	0.322004	0.512713	0.279035	0.772893	0.87747	-0.183838	-0.473088	-0.569522
sgRLN1_4@RLN1	RLN1	GGGGCTGCCTTCAGCTCCGG	0.770669	0.00166318	0.010369	1.31289	0.00010916	0.00128348	0.776698	0.000240614	0.00168104	1.03998	0.000610682	0.00448999	0.00602885	-0.272914	0.269312
sgRLN1_6@RLN1	RLN1	GGTACATACTGCTGTAGCTC	0.561404	0.417037	0.61431	0.751088	0.386845	0.58617	-0.1492	0.853566	0.925069	-2.19146	0.460348	0.648382	-0.710603	-2.94255	-2.75287
sgRLN2_1@RLN2	RLN2	GTAAACAGACTCCTAGCAGG	-0.28747	0.776279	0.881411	-1.46537	0.405857	0.603644	0.318816	0.748827	0.86064	-0.119024	0.938947	0.975095	0.606286	1.34634	0.168446
sgRLN2_3@RLN2	RLN2	GGTACATGTTGTTGTAGCTG	2.40849	0.00010319	0.00106651	3.19588	7.48e-06	0.000157321	-0.891614	0.385915	0.576423	-0.367587	0.753489	0.865124	-3.3001	-3.56347	-2.77608
sgRLN2_4@RLN2	RLN2	GAGACAACTCTACAGTGCAT	-0.382252	0.649025	0.799557	0.472494	0.629197	0.784086	0.339372	0.64584	0.790326	-1.17462	0.276953	0.470678	0.721624	-1.64712	-0.792371
sgRLN2_6@RLN2	RLN2	GGGGTTAACTTCAGCTCCTG	0.702424	0.130528	0.285601	1.04659	0.0336836	0.108358	0.491885	0.153568	0.310236	0.576923	0.24727	0.437174	-0.21054	-0.469668	-0.125501
sgRLN2_8@RLN2	RLN2	GCCTCAGACACCTAGACCAG	0.468057	0.180007	0.356618	0.221169	0.717468	0.844895	0.165064	0.617882	0.770517	0.298747	0.509803	0.689125	-0.302993	0.0775776	-0.16931
sgRLN3_1@RLN3	RLN3	GGAGCTGTGGCCGGGAGCTG	-0.588354	0.00968466	0.0415893	-1.22869	0.000616137	0.00492221	-0.650332	0.00193613	0.00992232	-0.953558	0.00141231	0.00875325	-0.0619773	0.275132	-0.365204
sgRLN3_2@RLN3	RLN3	GGGTGCTGACCGGGGAGCTG	0.562894	0.0166816	0.0632566	0.617586	0.0671514	0.17978	0.208984	0.386594	0.577152	-0.0634043	0.880885	0.942159	-0.35391	-0.68099	-0.626298
sgRLN3_3@RLN3	RLN3	GGAGCAGTCATCTTCACCTG	0.292674	0.613894	0.774151	0.464689	0.563369	0.735216	0.0805756	0.908427	0.95704	1.322	0.104145	0.240471	-0.212098	0.857316	1.02933
sgRLN3_5@RLN3	RLN3	GAGCCTCACCCATAGCCTCG	0.506	0.144224	0.305827	0.632005	0.176003	0.35236	0.0421072	0.898451	0.951473	0.214565	0.663605	0.804961	-0.463893	-0.41744	-0.291435
sgRLN3_8@RLN3	RLN3	GCTGCTGCTCCTGGCGGTAT	0.782189	0.000579999	0.00440021	0.849029	0.0129405	0.0527296	0.73615	0.000274184	0.00188313	0.83773	0.000570622	0.00425008	-0.0460396	-0.0112989	0.055541
sgRLTPR_1@RLTPR	RLTPR	GAAAACCTGGCTACCCGGGG	0.848098	0.00036212	0.00298481	1.31143	1.8e-05	0.000315033	0.696931	0.000586736	0.00361675	0.725304	0.0150584	0.0565808	-0.151167	-0.586123	-0.122794
sgRLTPR_10@RLTPR	RLTPR	GAGTCAGTCATCACACCTGG	0.820177	0.00650086	0.0305426	1.05626	0.00654688	0.0313707	0.338063	0.179866	0.346387	0.51391	0.185893	0.35972	-0.482114	-0.542355	-0.306267
sgRLTPR_3@RLTPR	RLTPR	GGTCCAGGTGCAGGTCGCGG	0.562617	0.000608548	0.00457997	1.07226	4.18e-06	9.92458e-05	0.756374	3.84e-08	7.51751e-07	0.87976	1.51e-06	3.4992e-05	0.193757	-0.192503	0.317144
sgRLTPR_4@RLTPR	RLTPR	GCAGCTTGGGCAGAAGCTGG	0.52882	0.0205346	0.0741772	1.29879	1.85e-05	0.000321923	0.963838	2.09e-08	4.33548e-07	0.789094	0.00287096	0.0153363	0.435018	-0.5097	0.260274
sgRLTPR_5@RLTPR	RLTPR	GTTCCTGTGGCCCAAAGAGG	-0.0438845	0.889856	0.948556	0.32925	0.470475	0.660368	0.463117	0.0674859	0.170849	0.22404	0.565254	0.733699	0.507002	-0.10521	0.267924
sgRMDN1_1@RMDN1	RMDN1	GGACTATCCAGCACACACAG	-0.435053	0.442329	0.637098	-1.3175	0.309129	0.509357	0.229806	0.531402	0.704057	0.482858	0.410554	0.60532	0.664859	1.80036	0.917911
sgRMDN1_3@RMDN1	RMDN1	GGGGAGACGAGACCCCGGGG	-0.476001	0.136666	0.294805	-0.684317	0.243665	0.43721	-0.495246	0.0710815	0.177556	-1.0668	0.0214654	0.074261	-0.0192448	-0.382488	-0.590803
sgRMDN1_4@RMDN1	RMDN1	GACAGGGGCCGCAATGCCCG	-0.154726	0.505402	0.689932	-0.440961	0.213177	0.400052	0.0701894	0.705477	0.832212	0.384033	0.143537	0.301081	0.224916	0.824994	0.538759
sgRMDN1_6@RMDN1	RMDN1	GGAAGCCGCGGAATCGACAG	0.687956	0.00393332	0.0205602	0.892833	0.00788049	0.0362224	0.761656	0.0013719	0.00743475	1.05297	0.00247467	0.0136547	0.0737003	0.160136	0.365013
sgRMDN1_7@RMDN1	RMDN1	GCAGACTACCTGTATGAAAG	-0.539869	0.634206	0.789039	-1.35262	0.358227	0.559341	1.14239	0.279862	0.466953	0.85784	0.534873	0.709298	1.68226	2.21046	1.39771
sgRMDN2_1@RMDN2	RMDN2	GAGGCTGAAGAACTATGCCC	-0.607974	0.385792	0.585084	-0.782934	0.472928	0.662533	0.62105	0.0941776	0.218536	1.20818	0.0170639	0.062225	1.22902	1.99111	1.81615
sgRMDN2_10@RMDN2	RMDN2	GATGAGTGAGTCTGGCAAGT	0.179298	0.754225	0.867748	0.000215127	0.999718	1	0.193842	0.644853	0.789746	0.394026	0.532441	0.707581	0.014544	0.393811	0.214728
sgRMDN2_2@RMDN2	RMDN2	GGCATTTAACACACGTGTAG	-0.653424	0.736696	0.857135	-1.48282	0.743053	0.861716	-2.20711	0.102521	0.232465	-1.3459	0.260123	0.452212	-1.55369	0.136916	-0.692481
sgRMDN2_6@RMDN2	RMDN2	GCTTCCTACTGTTACCAAAG	1.24481	0.501368	0.686665	0.0816123	0.994967	1	-4.9914	0.00655869	0.0272554	-6.53348	0.00100007	0.0066664	-6.23621	-6.61509	-7.77829
sgRMDN2_7@RMDN2	RMDN2	GGAATGGACATTGTCATCTG	0.929536	0.0971863	0.233057	1.75853	0.00834299	0.0377804	-0.413571	0.483091	0.664619	0.677697	0.37827	0.575539	-1.34311	-1.08084	-0.251839
sgRMDN3_1@RMDN3	RMDN3	GGAGCTGCCAGATGTCACGA	0.260667	0.281151	0.478259	0.340052	0.311566	0.511724	0.351725	0.0918544	0.214677	0.982406	0.0022978	0.0128764	0.0910574	0.642354	0.721739
sgRMDN3_2@RMDN3	RMDN3	GAGGAATCCAAGGCCGGCGG	0.679415	0.00386516	0.0202846	0.825807	0.00998482	0.0432877	0.723724	0.000439219	0.00282477	0.90817	0.0024483	0.0135445	0.0443089	0.0823633	0.228755
sgRMDN3_4@RMDN3	RMDN3	GTAGACAGAGCTGGAGCCAG	-0.52815	0.288661	0.486415	-0.934634	0.233266	0.424795	-0.102385	0.764096	0.870982	0.0042394	0.994258	1	0.425764	0.938873	0.532389
sgRMDN3_6@RMDN3	RMDN3	GATGAGCAAGGCAAGCGGGA	-0.322695	0.329957	0.529963	-0.0777762	0.88118	0.943181	-0.927344	6.36e-05	0.000529225	-0.880096	0.0235531	0.0798321	-0.60465	-0.80232	-0.557402
sgRMDN3_7@RMDN3	RMDN3	GCTGCTCAACAACAAGCTGG	-1.20258	0.0996247	0.236979	-2.80329	0.0294526	0.0981938	-1.02339	0.0787423	0.191505	-1.09773	0.293362	0.488983	0.179188	1.70556	0.10485
sgRMI1_10@RMI1	RMI1	GGAAATCTCTCAAGTTCTGG	0.0768342	0.90471	0.956798	-0.25766	0.779401	0.884045	-0.295262	0.619683	0.771816	-0.722693	0.549059	0.720451	-0.372096	-0.465033	-0.799528
sgRMI1_2@RMI1	RMI1	GAAGCTTCCAGCCACATCGG	-0.332711	0.428046	0.62439	-0.542653	0.40141	0.599587	-0.96664	0.000166773	0.00122598	-2.21332	5.25e-05	0.000628429	-0.633929	-1.67067	-1.88061
sgRMI1_6@RMI1	RMI1	GCAGACAAATAGACAAAGGG	-0.64077	0.580571	0.749627	-3.16701	0.147374	0.312129	0.0293024	0.977785	0.994195	-2.10373	0.41923	0.613066	0.670072	1.06328	-1.46296
sgRMI1_7@RMI1	RMI1	GAAAACGTGAAAGTGTTAGG	0.114337	0.905907	0.957484	0.00545736	0.997402	1	0.0473688	0.949846	0.979395	-0.785956	0.488788	0.671877	-0.0669681	-0.791413	-0.900293
sgRMI1_8@RMI1	RMI1	GGTATTTGAGGAACTACCTG	2.19819	0.0327551	0.105363	2.14821	0.0552075	0.156256	-0.371122	0.787303	0.885159	0.310475	0.890972	0.948025	-2.56931	-1.83773	-1.88771
sgRMI2_1@RMI2	RMI2	GCCGCCACTCAAGGTGCTGG	-0.455985	0.0878883	0.216977	-1.04461	0.00754066	0.0350166	-0.532938	0.013653	0.0492742	-1.37571	0.00014484	0.00141714	-0.0769522	-0.331097	-0.919726
sgRMI2_2@RMI2	RMI2	GATGCAGGGCAGGGTAGTGA	-0.216162	0.518124	0.70081	-0.779104	0.154666	0.322718	0.0129237	0.964466	0.98684	-0.641165	0.194818	0.371439	0.229086	0.137939	-0.425003
sgRMI2_3@RMI2	RMI2	GCTGCGGACTCGTTCTCAGG	0.34046	0.18727	0.366151	0.0656186	0.869462	0.936378	-0.0110146	0.962323	0.985752	-0.346424	0.363173	0.56067	-0.351475	-0.412042	-0.686884
sgRMI2_4@RMI2	RMI2	GGGGTAGTGATGGCGGACCG	0.802188	0.00212718	0.0126562	0.179483	0.661589	0.807076	0.5137	0.0454058	0.126534	-0.261725	0.544529	0.716981	-0.288489	-0.441208	-1.06391
sgRMI2_8@RMI2	RMI2	GGGTGCTGGCGGAGCAGCTG	-0.590342	0.021609	0.0771379	-0.985239	0.0238024	0.0834779	-0.72931	0.00150471	0.008029	-1.25924	0.00246896	0.0136314	-0.138969	-0.274005	-0.668903
sgRMND1_1@RMND1	RMND1	GGACAGTCAAAACTTCACAG	-0.112156	0.899524	0.953612	-2.90367	0.209854	0.395852	0.705648	0.284679	0.472456	-3.88921	0.0522483	0.145335	0.817804	-0.985536	-3.77705
sgRMND1_3@RMND1	RMND1	GGAATCACCTGAATGAGAAG	-2.97012	0.0787623	0.200824	-7.82356	8.32e-05	0.00104062	0.116835	0.922347	0.964799	0.382508	0.78164	0.883122	3.08695	8.20607	3.35263
sgRMND1_5@RMND1	RMND1	GAAGTAACAAGCTTGCCTAG	-1.10346	0.17632	0.351731	-1.78584	0.17722	0.353939	0.490782	0.364574	0.556095	-1.50776	0.164606	0.330533	1.59424	0.278076	-0.404307
sgRMND1_6@RMND1	RMND1	GGCCACACTCCTCAGAGCCG	0.0506731	0.874643	0.939395	-0.37257	0.426276	0.622377	0.427026	0.069475	0.174513	0.173833	0.615931	0.771213	0.376353	0.546403	0.12316
sgRMND1_9@RMND1	RMND1	GGAGGGCACTCCGCTTGGAG	0.0440402	0.893043	0.950023	-0.772239	0.153374	0.320867	0.334299	0.19735	0.369379	-1.30755	0.0213642	0.0739672	0.290259	-0.535315	-1.35159
sgRMND5A_10@RMND5A	RMND5A	GGGATGCTTGTGCCCTCCTG	0.348248	0.28537	0.482822	0.266955	0.536462	0.71486	-0.170228	0.521082	0.695857	0.133208	0.709198	0.835394	-0.518476	-0.133748	-0.21504
sgRMND5A_2@RMND5A	RMND5A	GCTCCACGGAGAGCCCCAGG	0.46687	0.0563051	0.15758	0.522412	0.125181	0.278621	0.660324	0.00404674	0.0183784	0.250953	0.503143	0.683635	0.193454	-0.271459	-0.215917
sgRMND5A_3@RMND5A	RMND5A	GCAAAGCCGTGATTGAACAG	0.569064	0.0903836	0.22128	1.13353	0.0126747	0.0519126	0.535749	0.0908063	0.212792	1.04486	0.0254228	0.0845136	-0.0333154	-0.0886733	0.475797
sgRMND5A_6@RMND5A	RMND5A	GCTGGCAGGCAGACAGCCAA	0.355888	0.150099	0.314663	0.371115	0.288913	0.487419	0.25417	0.270918	0.456924	-0.127574	0.736067	0.853712	-0.101718	-0.498689	-0.483462
sgRMND5A_9@RMND5A	RMND5A	GCCTACTTGATGCAAACCAG	-0.0326491	0.94858	0.980054	0.59205	0.358601	0.559629	-0.676828	0.21996	0.397565	0.240798	0.708752	0.835162	-0.644178	-0.351252	0.273448
sgRMND5B_1@RMND5B	RMND5B	GGTGCAGCCGAGCAAAGGGC	-0.490186	0.095889	0.230832	-0.802533	0.11778	0.266732	-0.848675	0.000818373	0.00480335	-1.42262	0.000327976	0.00271942	-0.358489	-0.62009	-0.932438
sgRMND5B_2@RMND5B	RMND5B	GAGGAGCTGCTGCACTACGT	0.258981	0.401242	0.59971	0.539466	0.20225	0.385895	-0.00718572	0.97762	0.994101	-0.215885	0.593099	0.75444	-0.266167	-0.75535	-0.474866
sgRMND5B_3@RMND5B	RMND5B	GCAGCAGCAGATCCTGCAGA	-0.529235	0.1194	0.268743	-1.38411	0.0107396	0.0456685	-0.22981	0.323381	0.514253	-0.118315	0.807008	0.898816	0.299425	1.2658	0.41092
sgRMND5B_5@RMND5B	RMND5B	GATCTGACGTCTGCTGGCGG	0.393696	0.101888	0.240638	0.571758	0.0685298	0.182491	0.381181	0.0657188	0.167449	0.964649	0.0002582	0.00225016	-0.0125156	0.392891	0.570952
sgRMND5B_9@RMND5B	RMND5B	GGGCATGCTCAGCGTGGCCG	1.2104	4.22e-11	4.1567e-09	1.55108	1.79e-10	2.34917e-08	1.22019	3.93e-15	4.06042e-13	1.11357	2.72e-07	8.47127e-06	0.00979383	-0.437508	-0.0968217
sgRNASE1_10@RNASE1	RNASE1	GCAGTCTGTGATGTGCATGC	0.200979	0.613217	0.773695	1.04963	0.0301834	0.100024	-0.462721	0.200768	0.373591	-0.290604	0.61936	0.77368	-0.6637	-1.34023	-0.491582
sgRNASE1_2@RNASE1	RNASE1	GATGTGTCTCTCCTTCGGGC	-2.03286	0.0151961	0.0588941	-1.05536	0.24211	0.435237	-0.762424	0.102075	0.231816	-1.95208	0.0416466	0.122751	1.27044	-0.896717	0.0807799
sgRNASE1_4@RNASE1	RNASE1	GCATTCTGGACATCTACCAG	-0.10109	0.932054	0.971897	-0.353922	0.845664	0.923113	-0.23612	0.838306	0.916249	0.26691	0.858432	0.929182	-0.135029	0.620833	0.368001
sgRNASE1_7@RNASE1	RNASE1	GCCGGGCCAAGAAATTCCAG	-0.0549338	0.843574	0.921764	-0.510322	0.253273	0.448205	0.0359302	0.903222	0.954158	0.476471	0.18924	0.364	0.0908641	0.986793	0.531405
sgRNASE1_9@RNASE1	RNASE1	GTAACCAAATGATGAGGCGC	0.150563	0.762192	0.872899	0.0797862	0.909974	0.958909	-0.580488	0.242324	0.424544	-0.204436	0.765358	0.872663	-0.73105	-0.284222	-0.354998
sgRNASE10_1@RNASE10	RNASE10	GGTGCTTAGCAACAAAGAAG	1.3762	0.0413436	0.125508	1.12203	0.247953	0.442045	1.03468	0.0865339	0.205382	1.3006	0.123386	0.271053	-0.341514	0.17857	-0.0755971
sgRNASE10_2@RNASE10	RNASE10	GGACTCACAGGACAAAGCTG	0.374685	0.30583	0.504919	0.325198	0.560074	0.732618	1.01094	0.000148631	0.00110996	1.60343	1.33e-05	0.000206085	0.636254	1.27823	1.22875
sgRNASE10_3@RNASE10	RNASE10	GAGGCCACTGAGGAGGGAGA	-1.4194	0.00177128	0.0109118	-2.51724	5.01e-05	0.000706401	-1.33566	1.6e-05	0.000158046	-1.30659	0.0251551	0.0838536	0.0837381	1.21065	0.112805
sgRNASE10_4@RNASE10	RNASE10	GTTGCTCTGAAAGAGAGCTG	0.0651542	0.908579	0.959046	-0.716461	0.448454	0.641951	-0.0865227	0.849747	0.922844	-0.422099	0.574525	0.740439	-0.151677	0.294362	-0.487253
sgRNASE10_7@RNASE10	RNASE10	GCCCAACCTCATCTTCACCG	-0.161902	0.696162	0.831381	-0.606266	0.376102	0.576364	0.484005	0.236878	0.417987	0.962227	0.0658754	0.1728	0.645907	1.56849	1.12413
sgRNASE11_1@RNASE11	RNASE11	GCTCCACAGAAGTGATGCGC	0.361555	0.309019	0.508202	-0.00493142	0.99387	1	-0.129472	0.713367	0.837276	-0.276406	0.637222	0.786542	-0.491028	-0.271474	-0.637961
sgRNASE11_2@RNASE11	RNASE11	GCTGAGCAGCAGCAGAGGAA	0.398679	0.147556	0.310883	0.129908	0.770091	0.8785	-0.123478	0.638873	0.785569	-0.407344	0.323834	0.521354	-0.522158	-0.537252	-0.806024
sgRNASE11_3@RNASE11	RNASE11	GATCATCCTTGGACATGCTG	-0.110565	0.829813	0.914308	0.0228908	0.976162	0.99454	0.0711852	0.867146	0.93327	0.898908	0.17932	0.350832	0.181751	0.876018	1.00947
sgRNASE11_4@RNASE11	RNASE11	GCTGTACAAACTTGCAGCTG	0.608331	0.165295	0.336421	0.216924	0.739825	0.859498	0.403165	0.259249	0.444047	0.579509	0.322614	0.520083	-0.205167	0.362584	-0.0288229
sgRNASE11_9@RNASE11	RNASE11	GAGCAAACGGATCGTGCAAG	1.01572	3.15e-05	0.000402297	1.50462	2.95e-06	7.50659e-05	0.37005	0.13981	0.290295	0.558775	0.113565	0.255653	-0.64567	-0.945841	-0.456945
sgRNASE12_2@RNASE12	RNASE12	GACAAGAACAAACCCCTCTG	-0.484505	0.658178	0.80563	0.0539351	0.963242	0.987679	-0.264429	0.700015	0.82837	0.127422	0.899404	0.952772	0.220076	0.0734873	0.611927
sgRNASE12_3@RNASE12	RNASE12	GAATAGTGGTACCTGCAGGC	1.07074	0.0453429	0.13459	1.62192	0.0160633	0.0621462	0.959171	0.0381167	0.110624	1.22718	0.0660651	0.173188	-0.111567	-0.394741	0.156442
sgRNASE12_4@RNASE12	RNASE12	GGCATGTCTTCATCCATGAG	0	1	1	0	1	1	0	1	1	0	1	1	0	0	0
sgRNASE12_7@RNASE12	RNASE12	GCACAAGATACCCTGCCTGC	0.665242	0.0751158	0.194093	1.1768	0.0067392	0.0321076	0.697497	0.0108881	0.0412113	1.00366	0.0135298	0.0521049	0.0322548	-0.173141	0.338415
sgRNASE12_8@RNASE12	RNASE12	GCTTCTGTTCTGGGAAAATG	0.309577	0.639523	0.792819	0.347881	0.678295	0.818494	1.17114	0.0145965	0.052001	1.16461	0.0821825	0.202963	0.861558	0.816731	0.855035
sgRNASE13_2@RNASE13	RNASE13	GGAGCAGACCGTGATGGGGA	0.398827	0.122984	0.274289	0.410834	0.355902	0.557092	0.349051	0.0932779	0.217033	0.387464	0.261354	0.453563	-0.0497768	-0.0233707	-0.0113639
sgRNASE13_3@RNASE13	RNASE13	GAATGGCACCAGCTGTGACC	-0.578568	0.0939806	0.227577	-1.10754	0.0399174	0.122885	-0.0385031	0.887033	0.944764	-0.0443581	0.910736	0.959116	0.540065	1.06318	0.53421
sgRNASE13_4@RNASE13	RNASE13	GAAGCTGGAGGAAAAGGAGC	-3.67209	3.46e-07	9.0373e-06	-4.10987	1.09e-05	0.000212107	-3.94448	5.31e-16	6.62415e-14	-4.42903	3.62e-06	7.09141e-05	-0.272388	-0.319164	-0.756946
sgRNASE13_6@RNASE13	RNASE13	GCAGACCATTACAATAGCCC	0.434244	0.499247	0.684785	-0.024068	0.979333	0.996136	0.450551	0.569547	0.734015	1.09139	0.386591	0.583323	0.0163067	1.11545	0.657142
sgRNASE13_8@RNASE13	RNASE13	GTGTAGTAGCAGCTAGTGGG	-2.00102	0.0363856	0.114096	-3.67144	0.00491578	0.0251726	-1.3171	0.041419	0.117965	-2.03028	0.0666458	0.174305	0.683923	1.64116	-0.029256
sgRNASE2_10@RNASE2	RNASE2	GCTGGAACCACCGGATACTG	0.421643	0.323828	0.523643	0.36912	0.577861	0.745745	-0.215409	0.590445	0.749995	-0.135377	0.82152	0.90755	-0.637051	-0.504497	-0.55702
sgRNASE2_2@RNASE2	RNASE2	GGACCCTCCACAGTATCCGG	-0.381153	0.52611	0.706737	0.155157	0.852112	0.926771	-1.17531	0.0201304	0.0670276	-0.551656	0.474964	0.660715	-0.794158	-0.706813	-0.170502
sgRNASE2_3@RNASE2	RNASE2	GATTGAGCCCAGGTAAACTG	0.353184	0.533031	0.712442	0.391922	0.622643	0.779083	0.759191	0.183031	0.350726	0.661646	0.345484	0.543496	0.406008	0.269724	0.308462
sgRNASE2_4@RNASE2	RNASE2	GAGGCACCTGGCTTCCACTG	0.235549	0.318471	0.51841	0.0266873	0.942006	0.97631	0.324908	0.129203	0.274707	0.645535	0.0235748	0.0798675	0.0893593	0.618848	0.409986
sgRNASE2_7@RNASE2	RNASE2	GTGGAGTTGTGAGGTTACAG	-0.440852	0.577093	0.747026	-1.45182	0.238748	0.431336	1.01597	0.05314	0.142858	1.28327	0.091721	0.219697	1.45682	2.73508	1.72412
sgRNASE3_1@RNASE3	RNASE3	GCTGGAACCACAGGATACCG	-0.83078	0.344519	0.54486	-0.151958	0.864582	0.933917	-1.01103	0.137169	0.286347	-0.687936	0.498114	0.679585	-0.180248	-0.535978	0.142844
sgRNASE3_2@RNASE3	RNASE3	GTTGGGGCTTATGGGTGTGG	0.167875	0.69214	0.828833	-0.0906205	0.896664	0.951707	-0.147917	0.702393	0.830106	0.28674	0.6286	0.780188	-0.315793	0.37736	0.118865
sgRNASE3_3@RNASE3	RNASE3	GGATACCGTGGAGAATCCCG	-0.745974	0.304357	0.503328	-1.67026	0.108986	0.252611	-1.23385	0.0529516	0.142469	-0.816809	0.356462	0.554209	-0.487873	0.853453	-0.0708351
sgRNASE3_7@RNASE3	RNASE3	GGATACAGGAGCTTAGATGG	-0.461753	0.753563	0.867398	-3.74887	0.048515	0.141703	-1.47983	0.265236	0.450725	-0.487186	0.750079	0.863025	-1.01807	3.26168	-0.0254329
sgRNASE3_8@RNASE3	RNASE3	GTGGATTTATGAGGTCACAG	-1.9308	0.331659	0.531734	-0.124407	0.930062	0.969774	1.16719	0.212177	0.387883	0.988567	0.547728	0.719392	3.09799	1.11297	2.91937
sgRNASE4_10@RNASE4	RNASE4	GCAAAGTGCACAGGCACCTG	0.486263	0.134561	0.291748	0.361719	0.451804	0.644727	-0.224212	0.474922	0.657655	-0.0659135	0.892921	0.949182	-0.710475	-0.427632	-0.552177
sgRNASE4_2@RNASE4	RNASE4	GCGGCAACACGTGCACCCTG	0.0444883	0.843476	0.921747	0.233572	0.556638	0.729922	0.270383	0.185016	0.353323	0.257601	0.363007	0.560521	0.225895	0.024029	0.213113
sgRNASE4_3@RNASE4	RNASE4	GTGCACCCTGAGGAGACAGG	-1.00513	0.00382718	0.0201281	-2.14368	0.000366951	0.00327458	-1.12643	7.34e-05	0.000600159	-2.44567	0.000672098	0.00484313	-0.121307	-0.301989	-1.44054
sgRNASE4_4@RNASE4	RNASE4	GCTGCTGACCCTGCTGGGGC	0.420091	0.0426012	0.128327	0.632544	0.0366965	0.115421	0.554704	0.00143825	0.00773569	0.806838	0.00111841	0.0072915	0.134613	0.174295	0.386747
sgRNASE4_5@RNASE4	RNASE4	GCATGTACCAGCGATTCCTG	0.304445	0.626161	0.783051	0.410827	0.659182	0.805268	0.849946	0.26875	0.454735	0.935761	0.2975	0.493562	0.545501	0.524934	0.631317
sgRNASE6_1@RNASE6	RNASE6	GCAGCACTATAGCGGCACTG	0.819641	0.00984226	0.0421145	1.20041	0.00954188	0.0418408	0.793188	0.00455278	0.020254	0.760699	0.0850799	0.208199	-0.0264534	-0.439706	-0.058942
sgRNASE6_2@RNASE6	RNASE6	GTACAGGAACCAACTTGTAG	-2.34855	0.133843	0.290711	-7.66712	9.92e-05	0.00118978	-3.6696	0.0663868	0.168709	-4.76307	0.0063879	0.0289284	-1.32105	2.90405	-2.41453
sgRNASE6_5@RNASE6	RNASE6	GCCAGCAGCAGTAAAAGAAG	0.169726	0.766377	0.875483	0.242564	0.77741	0.882835	-0.579832	0.366065	0.557482	-0.882644	0.396692	0.592724	-0.749558	-1.12521	-1.05237
sgRNASE6_7@RNASE6	RNASE6	GGACAGGCTTTGAGCTCTGG	-0.684793	0.12535	0.277745	-0.632474	0.293018	0.491986	-0.700484	0.113322	0.249802	-0.213382	0.720594	0.843582	-0.015691	0.419092	0.471411
sgRNASE6_9@RNASE6	RNASE6	GCATGACTCTTTCCAGAATG	0.062518	0.927937	0.969484	-0.00302469	0.996833	1	-0.253801	0.642463	0.788202	0.268971	0.718983	0.842451	-0.316319	0.271995	0.206453
sgRNASE7_1@RNASE7	RNASE7	GGGGCATGACCTCATCACAG	0.454302	0.355	0.555298	-0.424803	0.648187	0.797897	0.243409	0.629732	0.778964	0.411412	0.596905	0.757481	-0.210893	0.836215	-0.0428902
sgRNASE7_2@RNASE7	RNASE7	GCAGTTCGGATGCTTCCCTG	0.243912	0.540944	0.718902	0.508744	0.3122	0.512344	-0.0720305	0.825539	0.908935	-0.130763	0.781359	0.882995	-0.315943	-0.639507	-0.374676
sgRNASE7_4@RNASE7	RNASE7	GCTGCTGCTGGGGCTGTGGG	-0.923585	0.00535582	0.0262777	-1.83228	0.00349598	0.0193206	-1.27721	3.11e-06	3.75287e-05	-2.52977	3.25e-06	6.50122e-05	-0.353622	-0.697484	-1.60618
sgRNASE7_7@RNASE7	RNASE7	GGGTCAGGGACACGGCCCCG	0.723002	0.000573759	0.00436042	0.868228	0.00124202	0.0085194	0.926771	1.06e-08	2.36468e-07	1.25744	6.63e-09	3.88462e-07	0.203769	0.389213	0.534439
sgRNASE7_8@RNASE7	RNASE7	GCAAGTGTACAGGAACCAGG	0.216272	0.812671	0.9044	0.585557	0.566783	0.737706	-1.25575	0.27304	0.459182	-2.03596	0.173502	0.342788	-1.47202	-2.62152	-2.25223
sgRNASE8_1@RNASE8	RNASE8	GCAGTTTGGGTACTTCCCTG	0.603807	0.232301	0.42254	1.06587	0.104247	0.244959	-1.01693	0.0893723	0.210142	-1.67138	0.0901606	0.21695	-1.62073	-2.73725	-2.27519
sgRNASE8_2@RNASE8	RNASE8	GCTGCTTCTGGGGCTGTGGG	-0.13408	0.707531	0.838764	-0.0734576	0.883666	0.944695	-1.12206	0.00249535	0.0122586	-1.2941	0.0699001	0.180483	-0.987985	-1.22065	-1.16002
sgRNASE8_3@RNASE8	RNASE8	GGTGATGGCCACACTGGAGA	-0.180774	0.671719	0.814825	0.443493	0.42946	0.624968	-0.709805	0.0924976	0.215705	-1.57561	0.0348357	0.107301	-0.529032	-2.0191	-1.39483
sgRNASE8_6@RNASE8	RNASE8	GCTGGGTCACCCTGTTGTGG	0.162475	0.603854	0.766835	0.364364	0.403016	0.601047	0.00246825	0.99231	1	0.167411	0.670752	0.809586	-0.160006	-0.196953	0.00493645
sgRNASE8_9@RNASE8	RNASE8	GCATGGGCCCGTGGCTCTGG	0.0761961	0.8079	0.901353	0.127117	0.804249	0.899435	-0.119997	0.582348	0.743496	-0.424439	0.215494	0.39763	-0.196193	-0.551556	-0.500635
sgRNASE9_1@RNASE9	RNASE9	GGCAATAGAAGCAGGGGCAG	0.0348444	0.92981	0.970571	-0.663987	0.275222	0.47302	0.485128	0.0684372	0.172617	0.815628	0.0365461	0.111245	0.450283	1.47961	0.780783
sgRNASE9_2@RNASE9	RNASE9	GCAGCTGGTGCAGTTTCAAG	-0.515792	0.221397	0.409298	0.0490021	0.929891	0.969663	-0.676837	0.0855001	0.20361	-0.52242	0.35356	0.55128	-0.161045	-0.571422	-0.00662782
sgRNASE9_4@RNASE9	RNASE9	GTACTACAAACACCGTTGGG	-0.13602	0.862879	0.933107	0.0109867	0.991247	1	-0.265111	0.723801	0.844415	0.121071	0.897489	0.951776	-0.129092	0.110085	0.257091
sgRNASE9_6@RNASE9	RNASE9	GAAAGACACCATCCTCACTG	0.252365	0.733102	0.855001	-0.759967	0.491452	0.678497	0.556618	0.460392	0.645298	1.07313	0.292585	0.488163	0.304253	1.8331	0.820768
sgRNASE9_7@RNASE9	RNASE9	GCCAGCTGCAGCAGCTGCTG	0.50484	0.0439661	0.1315	0.725764	0.0336553	0.108281	0.380944	0.048051	0.132174	0.374348	0.162646	0.327771	-0.123895	-0.351416	-0.130492
sgRNASEH1_10@RNASEH1	RNASEH1	GGGCGTAGAAGGCCGCGAGC	-0.00814559	0.973753	0.992321	0.00296358	0.993375	1	-0.168932	0.525192	0.699074	-0.755176	0.0626012	0.166482	-0.160786	-0.75814	-0.74703
sgRNASEH1_2@RNASEH1	RNASEH1	GCAACATGGACAAGAATCGG	0.18376	0.691952	0.828653	0.0218531	0.974535	0.993728	-0.0845516	0.832562	0.912901	-2.12787	0.010912	0.0441187	-0.268312	-2.14972	-2.31163
sgRNASEH1_4@RNASEH1	RNASEH1	GAAGCACATGAAGCCGAGCG	0.771191	0.000417292	0.00335323	0.533971	0.0823913	0.207929	0.705559	0.000260392	0.00180217	-0.0391231	0.898126	0.952218	-0.0656314	-0.573094	-0.810314
sgRNASEH1_7@RNASEH1	RNASEH1	GCTGGCCCACAGAGTCGCCT	-0.379402	0.222687	0.410992	-1.36046	0.00597058	0.029247	-0.578754	0.0407702	0.116501	-1.47752	0.000832128	0.00573989	-0.199352	-0.117053	-1.09811
sgRNASEH1_8@RNASEH1	RNASEH1	GCCCGAACCCGCGAGAGCCG	0.712974	0.00647706	0.0304465	0.418307	0.30532	0.505381	0.365729	0.0829904	0.199258	0.535022	0.0571641	0.155512	-0.347245	0.116715	-0.177952
sgRNASEH2A_1@RNASEH2A	RNASEH2A	GACCATCCTGGAGAAAGAGG	-1.67098	0.0592932	0.163509	-3.89229	0.00209543	0.0129105	-5.59826	9.13e-06	9.6774e-05	-3.1633	0.0180716	0.0650477	-3.92728	0.728995	-1.49232
sgRNASEH2A_3@RNASEH2A	RNASEH2A	GCCTCGCCTGGCAGATCTGG	-0.216491	0.457108	0.649692	-1.26183	0.0115885	0.0484145	-0.364827	0.149806	0.304948	-1.4662	0.00211925	0.012069	-0.148335	-0.204361	-1.2497
sgRNASEH2A_4@RNASEH2A	RNASEH2A	GAGGCTGTTTGCGAAAATGG	-0.938464	0.060873	0.166852	-2.26809	0.012372	0.0509287	-0.995601	0.0110941	0.0418167	-3.86634	0.00240074	0.0133415	-0.057137	-1.59825	-2.92788
sgRNASEH2A_6@RNASEH2A	RNASEH2A	GAGGCGAACTCAGGCGACAG	-0.693306	0.0216801	0.0773462	-0.854029	0.0646314	0.174894	-0.285452	0.231501	0.411577	-1.20669	0.00252809	0.013887	0.407854	-0.352665	-0.513388
sgRNASEH2A_7@RNASEH2A	RNASEH2A	GGCGTCGATGAGGCGGGCAG	-0.444044	0.136815	0.294966	-1.83708	0.00680217	0.0323279	-0.757605	0.000869662	0.00505279	-3.36988	1.23e-10	1.36226e-08	-0.313561	-1.5328	-2.92584
sgRNASEH2B_1@RNASEH2B	RNASEH2B	GAGAGAACTTACCTGAACAG	0.321209	0.748835	0.864689	-0.729043	0.658747	0.804957	-1.45557	0.384926	0.57552	-2.30294	0.440808	0.631813	-1.77678	-1.5739	-2.62415
sgRNASEH2B_2@RNASEH2B	RNASEH2B	GAATAGAGGATCCACAGGTG	-0.772384	0.252729	0.446409	-2.2315	0.0521829	0.149919	-0.246151	0.662132	0.801634	-5.36337	0.00260891	0.0142457	0.526232	-3.13187	-4.59098
sgRNASEH2B_3@RNASEH2B	RNASEH2B	GCTGGCGTGGACTGCGGGGA	-0.0899623	0.710701	0.840853	-0.273225	0.459667	0.651014	-0.252346	0.217419	0.394386	0.0382983	0.903972	0.955352	-0.162384	0.311523	0.128261
sgRNASEH2B_7@RNASEH2B	RNASEH2B	GCCCCTTGATCAAGTTGTGG	-0.693552	0.307284	0.506398	-1.60188	0.289264	0.48781	-0.96688	0.0496127	0.135411	-2.92168	0.000526225	0.00398484	-0.273328	-1.3198	-2.22813
sgRNASEH2B_9@RNASEH2B	RNASEH2B	GTAGTCAGATATCAGACCAT	-2.5209	0.03658	0.114535	-3.63925	0.010926	0.0462529	-1.16562	0.249376	0.432934	-8.65195	1.87e-05	0.000271594	1.35528	-5.0127	-6.13105
sgRNASEH2C_1@RNASEH2C	RNASEH2C	GAAGAAGCGCCCCACCGGGG	0.68295	0.00472317	0.0237563	0.447417	0.206632	0.391772	0.761767	0.00021665	0.00153703	0.908744	0.00164112	0.00986181	0.0788164	0.461328	0.225794
sgRNASEH2C_2@RNASEH2C	RNASEH2C	GAAGCGGCTGAAGTTGGCAG	-0.273136	0.27687	0.473495	-0.61725	0.117175	0.265824	0.166854	0.402898	0.592033	-1.16443	0.0119785	0.0474299	0.43999	-0.547183	-0.891297
sgRNASEH2C_3@RNASEH2C	RNASEH2C	GGGCAGCAGATGCAGTGTGG	-0.631175	0.0365222	0.114405	-2.20432	3.78e-05	0.000567419	-0.691729	0.0149822	0.0530982	-3.24796	2.44e-08	1.14637e-06	-0.0605538	-1.04364	-2.61679
sgRNASEH2C_4@RNASEH2C	RNASEH2C	GCTGCCCTGCGAGGTTGCGG	-0.914892	0.00175227	0.0108101	-2.53553	1.93e-06	5.3487e-05	-0.447164	0.0738461	0.182694	-3.60237	8.83e-08	3.33498e-06	0.467728	-1.06684	-2.68748
sgRNASEH2C_9@RNASEH2C	RNASEH2C	GATGGAGAGCGGCGACGAAG	0.110407	0.648002	0.798859	-0.71614	0.0433826	0.130498	0.0316575	0.872292	0.936422	-0.505287	0.111016	0.251525	-0.0787498	0.210852	-0.615695
sgRNASEK_2@RNASEK	RNASEK	GAAGCGGGCTCGGAAAGCGG	-0.150771	0.594941	0.76013	-0.209402	0.556091	0.729571	-0.462319	0.0633294	0.162989	-0.554758	0.0847232	0.207561	-0.311548	-0.345356	-0.403987
sgRNASEK_3@RNASEK	RNASEK	GAGGGAGTCGGGGATCGCCG	0.243251	0.335858	0.535962	-0.0548351	0.893582	0.950006	0.165613	0.453537	0.63934	0.108498	0.747304	0.861323	-0.077638	0.163333	-0.134753
sgRNASEK_4@RNASEK	RNASEK	GACGTCCTCAATCAACACAG	-2.56995	0.0177819	0.0664484	-3.40482	0.0379174	0.118282	-4.51401	5.62e-05	0.000475225	-4.87248	0.0243223	0.0818224	-1.94406	-1.46766	-2.30254
sgRNASEK_5@RNASEK	RNASEK	GGATGGGATGGTTGAGGCCG	0.584931	0.0373756	0.116344	0.763347	0.0389877	0.120713	0.659987	0.00087671	0.00508759	0.953037	0.000634883	0.00463118	0.0750561	0.189691	0.368107
sgRNASEK_7@RNASEK	RNASEK	GCTGAGGACGATGCCGCAGG	-1.48977	1.67e-07	4.87197e-06	-2.10511	5.21e-05	0.000726034	-1.01833	0.0128806	0.0470659	-1.27944	0.0449264	0.129895	0.471433	0.825669	0.210324
sgRNASEL_1@RNASEL	RNASEL	GGAGCGGCTGAGGAAAGGAG	-3.36067	2.09e-11	2.28409e-09	-8.34974	1.7e-14	6.48693e-12	-3.25092	7.64e-12	3.61564e-10	-4.46211	4.59e-06	8.62686e-05	0.109752	3.88763	-1.10143
sgRNASEL_3@RNASEL	RNASEL	GGAGTTTGCCAATCATAGGG	-0.763775	0.21695	0.403968	-1.11225	0.203726	0.387933	-0.773521	0.14465	0.297318	-1.42332	0.118107	0.263036	-0.00974602	-0.311077	-0.659548
sgRNASEL_4@RNASEL	RNASEL	GGGGCAGCCCACGTGCACAG	0.529806	0.0368795	0.115203	0.702416	0.0311614	0.102369	0.592909	0.00792046	0.0318421	1.3834	3.87e-05	0.000489569	0.0631022	0.680979	0.853589
sgRNASEL_5@RNASEL	RNASEL	GAGGGACCCACGTCCTCCAG	0.261313	0.323798	0.523628	0.696875	0.0463858	0.137192	-0.630872	0.0362205	0.106335	-0.661063	0.152854	0.31453	-0.892185	-1.35794	-0.922376
sgRNASEL_6@RNASEL	RNASEL	GTTGAGGCGAAAGACAAAGG	-2.50811	0.00292644	0.0163099	-2.30623	0.0434513	0.130608	-2.25615	0.0113972	0.0427534	-5.52703	0.00145843	0.00898149	0.251958	-3.2208	-3.01893
sgRNASET2_1@RNASET2	RNASET2	GTGAAGGATGTAATAGATCG	-1.95007	0.282791	0.480051	-1.35069	0.390637	0.589448	-1.01677	0.532778	0.705162	-3.74958	0.063232	0.167744	0.933299	-2.39888	-1.79951
sgRNASET2_3@RNASET2	RNASET2	GGCAAAGCAACGCCAGGCAG	-0.0464899	0.884606	0.945391	-0.498363	0.30882	0.509012	-0.40407	0.307078	0.496871	0.552952	0.227613	0.413	-0.35758	1.05131	0.599442
sgRNASET2_4@RNASET2	RNASET2	GCGGTGCGGACAAGCGCCTG	0.287504	0.214883	0.401279	0.362206	0.266412	0.463198	0.639473	0.00155766	0.00826393	1.04539	5.93e-05	0.000694448	0.351969	0.683186	0.757887
sgRNASET2_5@RNASET2	RNASET2	GTTGAGCGCATCCACCTGGG	0.245694	0.466939	0.658004	-0.360774	0.466736	0.657488	0.183915	0.450318	0.636438	0.411238	0.254891	0.446359	-0.0617792	0.772012	0.165544
sgRNASET2_8@RNASET2	RNASET2	GTGGCCTGAGACAGTATGCG	0.463142	0.155571	0.322762	0.630546	0.186952	0.366736	0.520275	0.0813646	0.196236	1.17256	0.00128384	0.00812224	0.0571327	0.542016	0.709419
sgRND1_1@RND1	RND1	GATGTTGCAAGTGTTAGCGA	0.80703	0.168106	0.34046	0.0694801	0.943321	0.976959	-0.434556	0.60389	0.760352	-0.12979	0.88389	0.943802	-1.24159	-0.19927	-0.93682
sgRND1_2@RND1	RND1	GGTGTAATTTTCGAACACGG	-1.35102	0.246007	0.438457	-2.45676	0.0686628	0.182684	0.0541248	0.932254	0.970078	-0.166306	0.856341	0.927879	1.40515	2.29045	1.18472
sgRND1_3@RND1	RND1	GTTTGGAGACAGAGGAACAG	0.792891	0.192382	0.372532	0.993903	0.306166	0.506157	0.421654	0.47596	0.658643	0.456649	0.650916	0.796248	-0.371237	-0.537254	-0.336242
sgRND1_4@RND1	RND1	GCAGCCAATGAGCAAAACGC	-0.607927	0.34457	0.544876	-1.86011	0.172359	0.347253	-0.39781	0.345021	0.536925	-0.979742	0.185719	0.35951	0.210117	0.880364	-0.371815
sgRND1_6@RND1	RND1	GATCTGGCCACGACTGGCTG	0.272034	0.274553	0.471049	0.476141	0.129812	0.28597	0.309343	0.121299	0.262561	0.729198	0.0115447	0.0461003	0.037309	0.253057	0.457164
sgRND2_2@RND2	RND2	GGTGTAGTTCTCAAACACGG	-1.87878	0.312373	0.51189	-3.25247	0.255282	0.450594	-1.81208	0.144591	0.297235	-2.99309	0.244444	0.43374	0.0666989	0.259373	-1.11432
sgRND2_4@RND2	RND2	GGACTGACCTGGCCACACTG	0.0596015	0.845953	0.92307	0.424854	0.260963	0.456751	0.484028	0.046948	0.129857	0.343855	0.372141	0.56964	0.424427	-0.0809992	0.284253
sgRND2_5@RND2	RND2	GCGTAGCCGGGACCATGGAG	0.373174	0.217576	0.404612	0.710497	0.0780286	0.200122	0.0301958	0.917791	0.962417	0.0222593	0.955805	0.984054	-0.342978	-0.688237	-0.350915
sgRND2_7@RND2	RND2	GTGGTGGGAGACGCAGAGTG	0.413439	0.271051	0.467097	0.156475	0.780925	0.885098	-0.533333	0.134268	0.282107	-0.522857	0.359242	0.556768	-0.946772	-0.679331	-0.936295
sgRND2_9@RND2	RND2	GGAGGGAGCTGTCCAAGCAG	-1.34416	0.00805365	0.0360749	-2.13624	0.0043263	0.0227901	-1.42819	0.000683248	0.0041246	-1.83262	0.0148321	0.0559353	-0.0840365	0.303624	-0.488463
sgRND3_1@RND3	RND3	GAAATGCAAGATAGTTGTGG	-8.01542	5.31e-05	0.000618096	-7.91745	6.8e-05	0.000892421	0.593262	0.501865	0.679972	0.806619	0.450916	0.640187	8.60868	8.72407	8.82204
sgRND3_2@RND3	RND3	GCTGCTCCATGTCTTCGCCA	2.30256	0.271712	0.467846	2.16483	0.117893	0.266887	-2.94952	0.141139	0.292251	-2.84278	0.129393	0.280242	-5.25208	-5.00761	-5.14534
sgRND3_3@RND3	RND3	GTGGTGGGAGACAGTCAGTG	-1.23111	0.0184618	0.068401	-1.98554	0.0716026	0.188239	-0.932382	0.0321828	0.0969786	-1.7267	0.020923	0.0728396	0.298728	0.258836	-0.495593
sgRND3_6@RND3	RND3	GAAGAATAGAGTTGAGCCTG	2.09579	0.00342852	0.0184679	2.07971	0.0252656	0.0873332	-0.39685	0.653241	0.795471	-2.39479	0.152216	0.313728	-2.49264	-4.4745	-4.49058
sgRND3_8@RND3	RND3	GCGGCTGCAAGTCTGATCTG	0.326807	0.263388	0.458864	0.866225	0.0182567	0.068296	0.162589	0.510197	0.686933	0.043699	0.906044	0.956404	-0.164218	-0.822526	-0.283108
sgRNF10_1@RNF10	RNF10	GCTGCTGCCCGAAGAGGCGG	0.088931	0.813431	0.904845	-0.106953	0.849282	0.925133	0.546649	0.0618805	0.160181	0.776165	0.0631941	0.167658	0.457718	0.883118	0.687234
sgRNF10_2@RNF10	RNF10	GAGATGCCTCCTCAAAGGGG	0.298171	0.457647	0.65013	0.853953	0.1074	0.250116	0.588987	0.0616239	0.15967	1.19263	0.00565155	0.0262541	0.290817	0.338675	0.894457
sgRNF10_3@RNF10	RNF10	GGGACCCAAAGCAGAATCAG	-0.124377	0.720214	0.846668	-0.448054	0.408307	0.605951	-0.330315	0.244313	0.426808	-0.12167	0.772183	0.877041	-0.205938	0.326383	0.00270692
sgRNF10_6@RNF10	RNF10	GCTGCACCGGGTAGTTCTGG	0.24665	0.492508	0.679118	0.114417	0.83201	0.915078	0.765445	0.0061534	0.0258839	1.11168	0.0092527	0.0387306	0.518795	0.997259	0.865026
sgRNF10_8@RNF10	RNF10	GAAGATCTCAGCAACTGTGG	-0.779817	0.403539	0.601846	-1.42705	0.469355	0.659398	0.31914	0.532923	0.705228	0.0917884	0.899931	0.953064	1.09896	1.51884	0.871605
sgRNF103_1@RNF103	RNF103	GAAGGATGTCCGGGAGCTGG	0.224338	0.329826	0.529837	0.689245	0.0276516	0.093497	0.212132	0.289493	0.477669	0.221485	0.437747	0.629118	-0.0122056	-0.46776	-0.00285296
sgRNF103_2@RNF103	RNF103	GAGACCATTTTGGAGTGCCG	0.100397	0.785617	0.887184	-0.192179	0.738481	0.858574	0.423394	0.225783	0.404573	0.824772	0.0499062	0.140463	0.322997	1.01695	0.724375
sgRNF103_4@RNF103	RNF103	GACCCAGCTGGTGGATCCGG	0.250432	0.214167	0.40042	0.952698	0.000643613	0.00509333	0.468521	0.00385008	0.0176003	0.535609	0.0281482	0.091265	0.218089	-0.417089	0.285177
sgRNF103_5@RNF103	RNF103	GGAACAGGACCAGGAAATAG	-1.84635	0.116242	0.263795	-4.38582	0.0104349	0.0447158	-0.393442	0.649763	0.793011	-2.98457	0.094952	0.225345	1.45291	1.40126	-1.13821
sgRNF103_9@RNF103	RNF103	GTCTTCAGGTGACTTGATGG	-0.794073	0.33484	0.534909	-0.205177	0.851376	0.926291	-1.19108	0.14535	0.29827	-1.20801	0.340475	0.538205	-0.397009	-1.00283	-0.413936
sgRNF103-CHMP3_1@RNF103-CHMP3	RNF103-CHMP3	GGACGATCAGGAAGAAATGG	-0.735557	0.233758	0.424066	-1.16743	0.228466	0.41929	-0.526066	0.350907	0.542707	-0.668772	0.417616	0.611651	0.20949	0.498661	0.0667851
sgRNF103-CHMP3_2@RNF103-CHMP3	RNF103-CHMP3	GGAGATGATCAGGTCAAGGA	-1.35313	0.0726924	0.189573	-3.29333	0.018181	0.0681109	-2.19302	0.000462552	0.00295267	-1.63814	0.0919252	0.220053	-0.839892	1.65519	-0.28501
sgRNF103-CHMP3_4@RNF103-CHMP3	RNF103-CHMP3	GAAGAGCACAGAAGTGATGA	0.364072	0.538817	0.717135	-0.286468	0.754826	0.869584	-1.30962	0.0846769	0.202133	-0.64168	0.553363	0.723923	-1.67369	-0.355212	-1.00575
sgRNF103-CHMP3_7@RNF103-CHMP3	RNF103-CHMP3	GTTGTTGACAGGCAAATAAG	-3.1224	0.0182218	0.0677495	-2.89798	0.0323445	0.105205	-1.28804	0.190845	0.361075	-1.3549	0.257334	0.449217	1.83436	1.54309	1.7675
sgRNF103-CHMP3_9@RNF103-CHMP3	RNF103-CHMP3	GTTGGACAACTCCCTCATGG	-0.171017	0.744762	0.862189	-0.610356	0.388035	0.587214	-0.69862	0.0793211	0.192534	-0.77118	0.237632	0.425547	-0.527603	-0.160824	-0.600163
sgRNF11_1@RNF11	RNF11	GACCGGGCTAGCTTTGGCGA	-0.00974694	0.967788	0.989358	0.198633	0.555271	0.728948	0.151523	0.481869	0.663713	0.308329	0.3135	0.510445	0.16127	0.109696	0.318076
sgRNF11_2@RNF11	RNF11	GAGTCTGGCTAGGTGTTGGG	0.426117	0.226334	0.415344	0.638069	0.242463	0.435665	0.668291	0.0099115	0.0381768	0.73802	0.0595635	0.16044	0.242173	0.0999507	0.311903
sgRNF11_4@RNF11	RNF11	GCTACCTGATATGGCGGCGG	1.04691	0.000762641	0.00549427	1.42173	0.000278965	0.00264289	0.478081	0.0531016	0.142776	0.909148	0.00970442	0.0402238	-0.568831	-0.512584	-0.137764
sgRNF11_7@RNF11	RNF11	GGCAACTCAGCTGACTGAAG	-0.605091	0.217513	0.404542	-1.4044	0.0787991	0.201467	-0.880409	0.0877169	0.207415	-0.667714	0.40188	0.597292	-0.275318	0.736687	-0.0626234
sgRNF11_9@RNF11	RNF11	GAACTGGCTCCATGCAGGAG	0.682534	0.0935866	0.226873	1.23362	0.0167758	0.0642285	0.401398	0.267581	0.453359	0.227786	0.707287	0.834156	-0.281136	-1.00583	-0.454748
sgRNF111_10@RNF111	RNF111	GGTAAGTGATGAAGTCGAGG	0.393194	0.426012	0.622552	1.00309	0.126861	0.281354	0.943889	0.0116513	0.0434998	0.724512	0.262409	0.454672	0.550695	-0.278578	0.331318
sgRNF111_4@RNF111	RNF111	GGTGGGGAGTATGGTGGTGG	-0.0704881	0.848434	0.924467	0.593144	0.213936	0.401003	0.00645909	0.982681	0.996729	-0.0781252	0.875346	0.939081	0.0769472	-0.67127	-0.00763709
sgRNF111_5@RNF111	RNF111	GAGAAACTGGGACAGCTGGG	0.372757	0.195944	0.377178	0.80796	0.0245588	0.0854839	0.737834	0.000403363	0.00262559	1.02246	0.000829317	0.00572559	0.365077	0.2145	0.649703
sgRNF111_6@RNF111	RNF111	GATGAGAGAGAGGGCTGTGG	-0.0741323	0.798154	0.895319	0.372509	0.331309	0.532214	0.087296	0.708484	0.834121	0.246126	0.487101	0.670661	0.161428	-0.126382	0.320259
sgRNF111_9@RNF111	RNF111	GGATGGAAGTTCAAAGGAGG	0.506476	0.191613	0.371542	1.09	0.0382197	0.118976	0.78123	0.0135739	0.0490506	0.770602	0.130091	0.281291	0.274754	-0.319394	0.264126
sgRNF112_1@RNF112	RNF112	GAAGGAAGTGACTGACAAGG	-0.426329	0.718611	0.845737	-1.95924	0.183526	0.36212	0.0749007	0.919229	0.963104	-1.43698	0.259285	0.451389	0.50123	0.522257	-1.01065
sgRNF112_10@RNF112	RNF112	GTGATGCGAACCAGCAGCAG	0.540281	0.065559	0.176112	0.917415	0.0202171	0.0738291	0.26826	0.400662	0.590132	-0.56395	0.431329	0.623718	-0.272021	-1.48137	-1.10423
sgRNF112_2@RNF112	RNF112	GAGCAGGTAGGGAGCTCCCG	-1.8927	3.79e-06	6.80903e-05	-3.12008	0.000411322	0.00358562	-0.64976	0.0688839	0.173414	-1.30015	0.011143	0.044883	1.24294	1.81992	0.592542
sgRNF112_4@RNF112	RNF112	GCAGAGGGTGCTTCAGGCAG	-1.72903	0.0212585	0.0761831	-2.48206	0.0305608	0.100958	-0.798807	0.137994	0.287515	-2.25914	0.0527304	0.146313	0.930228	0.222922	-0.530101
sgRNF112_5@RNF112	RNF112	GGTGTTCCTGGTGGACACAG	-0.862186	0.327427	0.527224	-1.97408	0.0650217	0.175563	-1.6434	0.0118459	0.044062	-2.27091	0.0309011	0.0980555	-0.781211	-0.296825	-1.40872
sgRNF113A_1@RNF113A	RNF113A	GCTTTCTCCAGGAAAGGCGG	-0.594244	0.268138	0.46382	-0.765819	0.321815	0.522616	-1.67701	0.00199059	0.0101561	-3.80207	7.05e-05	0.000794761	-1.08276	-3.03625	-3.20782
sgRNF113A_2@RNF113A	RNF113A	GCGCAGCCAGAAGATCCAGG	-0.794483	0.209132	0.394156	-0.87103	0.385073	0.584528	-1.23971	0.0212064	0.0698448	-2.18731	0.00297825	0.0157832	-0.445225	-1.31628	-1.39283
sgRNF113A_3@RNF113A	RNF113A	GGAGGAGCTGAGGGGCAAGG	-5.01595	5.63e-14	1.46504e-11	-3.80298	5.57e-05	0.000761938	-5.37714	1.1e-20	4.49994e-18	-7.13194	3.95e-11	5.19142e-09	-0.361193	-3.32896	-2.11599
sgRNF113A_4@RNF113A	RNF113A	GTGGTAATCCCAGCGCACGG	-2.46375	0.0068072	0.031643	-3.6759	0.00276316	0.0160737	-3.73246	1.13e-10	4.08369e-09	-4.6994	0.00365599	0.0185786	-1.26871	-1.0235	-2.23565
sgRNF113A_6@RNF113A	RNF113A	GAAGCATCGAGCTACAGGAG	0.424786	0.277789	0.474406	-0.0538639	0.927877	0.968642	0.687097	0.0475439	0.131156	1.25619	0.002295	0.012869	0.262311	1.31005	0.8314
sgRNF113B_1@RNF113B	RNF113B	GTCCTGCTCGAAGTCAGCGG	-0.285748	0.298227	0.496964	-0.445978	0.249308	0.443567	-0.700754	0.00607781	0.025632	-0.529921	0.121742	0.268549	-0.415007	-0.0839422	-0.244173
sgRNF113B_10@RNF113B	RNF113B	GCGGCTCACGGCGACAGGAG	0.536234	0.0189226	0.0696707	0.587973	0.0643293	0.174347	0.158379	0.448929	0.63525	0.208264	0.510057	0.689344	-0.377854	-0.379709	-0.327969
sgRNF113B_2@RNF113B	RNF113B	GCAGTGCCTCCTGGACCCGC	0.411677	0.0971882	0.233057	0.721935	0.0470386	0.138581	0.0771538	0.706185	0.832626	0.251991	0.429797	0.622455	-0.334523	-0.469944	-0.159686
sgRNF113B_4@RNF113B	RNF113B	GGGGAATCCACAGCTACCTG	0.236223	0.655998	0.804004	-0.0236814	0.975155	0.994066	0.964528	0.0221954	0.0724585	0.904687	0.152284	0.313819	0.728305	0.928368	0.668463
sgRNF113B_9@RNF113B	RNF113B	GAGCCGCCTTCTGCCAGCTG	0.035988	0.876052	0.940219	0.293258	0.371112	0.571707	0.0580466	0.759469	0.867854	0.148448	0.569544	0.736834	0.0220586	-0.14481	0.11246
sgRNF114_1@RNF114	RNF114	GCAGAGAGCACATCCAGCGC	-0.930336	0.00917449	0.039931	-0.774098	0.178474	0.355511	-0.213412	0.478297	0.660537	-0.639155	0.220552	0.404211	0.716924	0.134943	0.291181
sgRNF114_2@RNF114	RNF114	GCGGCGCAACAGCGGGACTG	0.118435	0.619418	0.778178	0.0671321	0.845628	0.923092	0.328515	0.0668195	0.16954	0.526433	0.0442073	0.128349	0.210079	0.459301	0.407998
sgRNF114_3@RNF114	RNF114	GAGAGATGCATCCTTAATGG	-0.0752165	0.949006	0.980198	0.512604	0.665558	0.80972	-0.0834708	0.946932	0.977867	-2.98738	0.23139	0.417793	-0.00825426	-3.49998	-2.91216
sgRNF114_5@RNF114	RNF114	GGGGTCTCCCCAGGGCATCG	0.203955	0.44561	0.639947	-0.0309849	0.943288	0.976959	0.623713	0.00292143	0.0139787	0.900991	0.00220064	0.0124427	0.419758	0.931976	0.697036
sgRNF114_8@RNF114	RNF114	GCTCTCTGAAGTTGGCGCTG	-0.177489	0.552461	0.727955	-0.617922	0.167888	0.341109	-0.28962	0.304427	0.49407	-0.487538	0.232752	0.419601	-0.112131	0.130384	-0.310049
sgRNF115_1@RNF115	RNF115	GTACTCACCAGTTCTAGCCA	-0.717651	0.305825	0.504919	-1.10487	0.198093	0.38097	0.463198	0.198672	0.371059	0.879963	0.0979604	0.230419	1.18085	1.98483	1.59761
sgRNF115_2@RNF115	RNF115	GAACCGGTGGGCGGCTACAG	0.0649672	0.809893	0.902488	0.111205	0.76236	0.874127	-0.331354	0.210264	0.385557	0.200177	0.534675	0.709118	-0.396321	0.0889723	0.13521
sgRNF115_3@RNF115	RNF115	GATGCTGCACTCCAACCCTG	0.418636	0.231625	0.421715	0.268846	0.608807	0.76936	-0.0844926	0.789011	0.886267	-0.220026	0.725072	0.846518	-0.503129	-0.488872	-0.638662
sgRNF115_5@RNF115	RNF115	GGTCGGAGATACAGATCTCG	0.188885	0.72413	0.849293	0.4694	0.517874	0.700131	0.00923481	0.984219	0.997607	0.324623	0.623383	0.776595	-0.17965	-0.144777	0.135738
sgRNF115_8@RNF115	RNF115	GCAGCAGTTGTATTGTGCCG	0.329686	0.458901	0.651188	1.08425	0.0673035	0.180044	-0.317441	0.408333	0.597188	0.0947042	0.881884	0.942712	-0.647127	-0.989544	-0.234982
sgRNF121_1@RNF121	RNF121	GTGGAGGTGGAGGTTGGAGG	-4.86963	3.05e-07	8.11817e-06	-6.17157	2.46e-05	0.000402613	-3.3267	1.64e-09	4.45928e-08	-4.15277	0.00011497	0.0011782	1.54293	2.01879	0.716856
sgRNF121_10@RNF121	RNF121	GGTGGCTCGGAAGGTAACAA	-0.137599	0.78213	0.885162	-0.593619	0.445872	0.639555	-0.203863	0.618261	0.770763	-0.231764	0.766816	0.873798	-0.0662644	0.361855	-0.0941653
sgRNF121_2@RNF121	RNF121	GAACAACCCACATCTGAAAG	-1.44041	0.363075	0.563291	-7.80772	9.94e-05	0.0011914	0.0511355	0.963547	0.986427	0.623961	0.60658	0.764497	1.49155	8.43168	2.06437
sgRNF121_4@RNF121	RNF121	GATGGCGGCAGTGGTGGAGG	-3.4824	3.04e-10	2.24276e-08	-5.93284	4.79e-09	3.83272e-07	-4.43534	3.23e-22	1.95559e-19	-3.86562	5.89e-05	0.000690387	-0.95294	2.06722	-0.383221
sgRNF121_6@RNF121	RNF121	GCAGCTTCACTGTGAAATAG	-0.0143984	0.986556	0.999097	-0.826653	0.585905	0.752182	-0.0287191	0.969434	0.989527	-2.09054	0.186272	0.36019	-0.0143208	-1.26389	-2.07614
sgRNF122_1@RNF122	RNF122	GGGTCCTGGAAACTGATGGG	-0.452838	0.268548	0.464222	-0.569995	0.356283	0.557446	-0.148241	0.654528	0.796226	-0.270329	0.650743	0.796133	0.304597	0.299666	0.182509
sgRNF122_2@RNF122	RNF122	GGAGCGATACGGATATAAGG	-0.546128	0.687677	0.825948	-3.89855	0.0438399	0.13146	-2.32153	0.297211	0.486094	-2.73279	0.230948	0.41725	-1.7754	1.16576	-2.18666
sgRNF122_3@RNF122	RNF122	GTCTTCCAGACAGACTGCGC	-1.23582	0.122992	0.274293	-0.749268	0.478689	0.66741	-0.838356	0.0913546	0.213771	-0.957493	0.1792	0.350681	0.397461	-0.208225	0.278324
sgRNF122_4@RNF122	RNF122	GGTGAAAGGCGTGTTGGCAC	-0.141642	0.69972	0.833785	-0.0687648	0.897318	0.952024	0.199105	0.519543	0.694669	0.342508	0.431378	0.623774	0.340746	0.411272	0.484149
sgRNF122_8@RNF122	RNF122	GCAGGGTGTTTCTGTGGCCT	0.832299	0.0294176	0.0974225	1.05125	0.0483359	0.141319	0.602324	0.024739	0.0789154	0.880256	0.0245771	0.0824151	-0.229975	-0.170998	0.0479575
sgRNF123_1@RNF123	RNF123	GCAGTGGGGCCACCAGGTGG	-0.75675	0.0396347	0.121535	-0.71038	0.157427	0.32667	-0.67665	0.0135582	0.0490136	-1.08318	0.0389842	0.116734	0.0801004	-0.372799	-0.326429
sgRNF123_10@RNF123	RNF123	GGCCAGTGTGAGGAGGACGG	-1.75893	0.00484868	0.0242693	-1.8832	0.00793344	0.0363892	-1.71304	8e-05	0.000647421	-2.21969	0.000627511	0.00459115	0.0458904	-0.336491	-0.460761
sgRNF123_2@RNF123	RNF123	GAGGTGCTCAGAGGCCGCCG	-0.913233	0.0011896	0.00789911	-1.27095	0.0085686	0.0385407	-0.470919	0.0560743	0.148751	-0.738737	0.0655835	0.172269	0.442314	0.532216	0.174496
sgRNF123_4@RNF123	RNF123	GCTACAGGTGGACAATGAGG	-1.18842	0.275685	0.472243	-3.56074	0.0312733	0.102647	-2.01674	0.0235217	0.0758619	-2.81639	0.146069	0.304535	-0.828315	0.744354	-1.62796
sgRNF123_6@RNF123	RNF123	GTGGTCCTGGACCACACAGG	0.210182	0.608735	0.770501	0.060305	0.918419	0.963344	0.217257	0.511565	0.688004	-0.753984	0.251634	0.442503	0.00707514	-0.814289	-0.964166
sgRNF125_1@RNF125	RNF125	GGCGCAGTCGAAGGACGTGA	-0.539688	0.0912619	0.222805	-0.473256	0.315147	0.515484	0.0028574	0.99092	1	0.350924	0.346396	0.54449	0.542545	0.82418	0.890612
sgRNF125_2@RNF125	RNF125	GAACTTACACGTGGCCACAG	0.542806	0.211856	0.397646	0.630797	0.259707	0.455432	0.268993	0.426557	0.614554	-0.596622	0.357224	0.554897	-0.273813	-1.22742	-1.13943
sgRNF125_6@RNF125	RNF125	GAGAATCCAAGCAGCTTCAG	0.192667	0.740091	0.859349	0.326067	0.680453	0.820046	0.212337	0.670252	0.807531	-0.0979356	0.904232	0.95547	0.0196699	-0.424003	-0.290602
sgRNF125_7@RNF125	RNF125	GCCGTGCTGAGCACCGACAG	0.561262	0.038262	0.118293	0.66973	0.0652023	0.175947	0.321692	0.187007	0.355972	0.371397	0.366404	0.564062	-0.239571	-0.298332	-0.189865
sgRNF125_8@RNF125	RNF125	GAGCCTGTCCGGACCCGCTG	-0.0488449	0.873263	0.938591	0.531911	0.212874	0.399667	-0.067739	0.749364	0.861052	-0.229569	0.455157	0.644034	-0.0188941	-0.76148	-0.180724
sgRNF126_1@RNF126	RNF126	GGGCGACTCACCTCCAACGG	-0.793893	0.0186557	0.0689617	-0.907296	0.0445731	0.133066	-1.13565	1.49e-05	0.000148472	-0.680732	0.102645	0.237921	-0.341758	0.226563	0.113161
sgRNF126_2@RNF126	RNF126	GCAGGGACCCTGAGAGCCGG	0.310744	0.316309	0.516106	0.630064	0.114092	0.260818	0.158872	0.511509	0.687968	0.0246202	0.942527	0.976905	-0.151872	-0.605443	-0.286124
sgRNF126_3@RNF126	RNF126	GGTCTGTGGGAGCTGTGGAG	-1.29299	0.0448166	0.133424	-1.09505	0.243133	0.436506	-2.43641	1.11e-06	1.51566e-05	-4.07351	8.46e-10	6.75142e-08	-1.14342	-2.97845	-2.78052
sgRNF126_4@RNF126	RNF126	GCTGGGGCGCAGGCTGACGA	-0.00581253	0.98255	0.996841	0.106899	0.777312	0.882812	0.188374	0.422458	0.610599	0.160661	0.634366	0.784541	0.194187	0.0537623	0.166474
sgRNF126_8@RNF126	RNF126	GCGGATGGTCTCTCTCCCGC	-0.15376	0.603223	0.766466	-0.161737	0.7123	0.841483	0.154213	0.490088	0.670286	0.0463298	0.887423	0.94615	0.307973	0.208067	0.20009
sgRNF128_2@RNF128	RNF128	GGAATGCAAGAGCTCAAAGC	-0.192086	0.720732	0.847025	-0.33181	0.676531	0.817159	-1.0194	0.0437037	0.122957	-1.43491	0.0748131	0.189626	-0.827311	-1.1031	-1.24282
sgRNF128_4@RNF128	RNF128	GCGATTATCCTCTTCATGGG	1.64686	0.000198506	0.00182893	2.0661	0.000745106	0.00572878	0.534095	0.162183	0.322361	0.536786	0.383718	0.580635	-1.11276	-1.52931	-1.11007
sgRNF128_5@RNF128	RNF128	GGCACGTGTTCCTCCAGAGG	0.133238	0.685364	0.824462	-0.0750899	0.883141	0.944373	0.192962	0.470445	0.654129	0.799064	0.0360849	0.11023	0.0597242	0.874153	0.665825
sgRNF128_7@RNF128	RNF128	GTCCTGTGTTCTAACAGCCA	0.344193	0.528097	0.708497	0.252745	0.801956	0.897803	-0.418408	0.412706	0.601279	-0.761974	0.326659	0.524296	-0.762601	-1.01472	-1.10617
sgRNF128_9@RNF128	RNF128	GACAGATGAACCGCCTCTGG	0.4762	0.287252	0.484805	0.444434	0.449412	0.642745	0.276401	0.409515	0.598301	-0.785543	0.187534	0.361723	-0.199799	-1.22998	-1.26174
sgRNF13_1@RNF13	RNF13	GAAGAGCTGGACAGTCAAGA	0.269695	0.673808	0.816367	-0.642104	0.610973	0.771045	-0.851961	0.132211	0.279083	-0.988362	0.266474	0.459297	-1.12166	-0.346258	-1.25806
sgRNF13_10@RNF13	RNF13	GAGTCTGAATCGCCTTGAGA	-0.52645	0.372214	0.571931	-0.0665375	0.929842	0.969655	0.330259	0.454379	0.64014	-0.101918	0.89654	0.951247	0.856709	-0.0353803	0.424532
sgRNF13_2@RNF13	RNF13	GAATTGTCTTTTACTGGTGG	0.115055	0.911391	0.960586	-2.39976	0.256454	0.45188	-1.11451	0.315215	0.505425	-3.51218	0.0408809	0.121084	-1.22956	-1.11242	-3.62724
sgRNF13_3@RNF13	RNF13	GATGCCCACTATGATAAGGA	-2.91708	0.128478	0.28256	-2.98388	0.0343543	0.109958	-0.718943	0.578559	0.74095	-1.82595	0.387457	0.584254	2.19813	1.15793	1.09113
sgRNF13_4@RNF13	RNF13	GTTTTAAATGCACAGAGAGC	0.276773	0.823067	0.91044	0.533795	0.713356	0.842226	-2.96632	0.143572	0.295804	-1.94447	0.415951	0.610166	-3.24309	-2.47827	-2.22124
sgRNF130_1@RNF130	RNF130	GGAGGGACGATGAGCTGCGC	0.031023	0.913862	0.962086	0.134076	0.748137	0.865104	-0.378663	0.126326	0.2703	-0.888491	0.0428164	0.125333	-0.409686	-1.02257	-0.919514
sgRNF130_2@RNF130	RNF130	GAAACGTGAGCGGGGCGCCG	0.532107	0.018802	0.069373	0.981258	0.00688274	0.0326356	-0.0472721	0.823911	0.907772	-0.5106	0.2177	0.400577	-0.579379	-1.49186	-1.04271
sgRNF130_3@RNF130	RNF130	GCCGGCACTCACCTCCGTGG	-1.01197	0.00271965	0.015385	-0.968239	0.0502441	0.14562	-0.997233	0.000558531	0.00346642	-1.05647	0.00603272	0.0276344	0.014735	-0.088235	-0.0445056
sgRNF130_6@RNF130	RNF130	GGAGTGAGCTCCCCATCCTG	-1.85603	0.000186387	0.00173959	-2.81367	9.49e-05	0.0011496	-1.55353	0.00296954	0.0141716	-1.36705	0.0973008	0.229307	0.302502	1.44662	0.488978
sgRNF130_9@RNF130	RNF130	GGAGTGTGAGGGCACTGAGG	-3.09407	1.51e-05	0.000217742	-3.611	3.27e-06	8.16978e-05	-2.75168	6.2e-09	1.47515e-07	-3.65231	1.79e-07	5.92645e-06	0.342393	-0.0413113	-0.558243
sgRNF133_2@RNF133	RNF133	GCAACTGAGAAGGGAGCCAG	-0.136132	0.73859	0.858415	-0.478822	0.419128	0.615892	-0.621932	0.124412	0.267401	-2.19452	0.00262778	0.0143297	-0.4858	-1.7157	-2.05839
sgRNF133_3@RNF133	RNF133	GGGAGTTCTCATTACAGCCG	0.123076	0.836016	0.917627	0.370492	0.651698	0.800171	0.443937	0.310279	0.500127	0.604414	0.403772	0.599094	0.320861	0.233922	0.481338
sgRNF133_4@RNF133	RNF133	GAACTTCATAAGCCAGGAAG	-1.81202	0.0777287	0.198979	-1.49009	0.178382	0.355424	0.231256	0.676451	0.812018	1.57412	0.0713178	0.183159	2.04328	3.06422	3.38615
sgRNF133_7@RNF133	RNF133	GTTGCACTTATTGAACGGGG	-1.76931	0.14026	0.300029	-1.40131	0.422423	0.618758	-2.66254	0.0962464	0.221981	-4.2485	0.0663492	0.173723	-0.893237	-2.84719	-2.47919
sgRNF133_9@RNF133	RNF133	GAAGGATTCAGAACCGGAGA	-0.539989	0.411099	0.608949	0.0210201	0.98047	0.996702	0.771605	0.0895521	0.210499	1.57202	0.0175882	0.0636785	1.31159	1.551	2.11201
sgRNF135_1@RNF135	RNF135	GGCCAGCCACACGGGAACGG	0.18459	0.443036	0.637787	0.182327	0.600664	0.762812	0.447903	0.0301269	0.0920914	0.4977	0.0964703	0.227894	0.263313	0.315373	0.31311
sgRNF135_5@RNF135	RNF135	GGCAGTGGCGGCAGAAGCTG	-0.649837	0.0065519	0.0307096	-0.73482	0.0441462	0.132152	-0.320499	0.0924377	0.215641	-0.587395	0.0894084	0.215597	0.329338	0.147425	0.062442
sgRNF135_6@RNF135	RNF135	GCAGGGCCTCCAGGCAGTGG	-1.41855	0.00018669	0.00174179	-1.97124	0.000911631	0.0067016	-1.68576	2.36e-07	3.81638e-06	-1.70934	0.000582086	0.00432126	-0.267209	0.261906	-0.290785
sgRNF135_8@RNF135	RNF135	GTATCTCGCGTGCGGCGCGG	0.114668	0.635017	0.789585	0.293291	0.390694	0.58947	0.512538	0.00897638	0.0352854	0.646311	0.0184612	0.0661403	0.39787	0.35302	0.531643
sgRNF135_9@RNF135	RNF135	GGGAACTGGAGCCCGGGCAG	-1.10854	0.000476884	0.00374032	-1.5985	0.000841434	0.0062998	-1.46706	3.4e-07	5.30637e-06	-2.29208	4.21e-07	1.21416e-05	-0.358525	-0.693579	-1.18354
sgRNF138_1@RNF138	RNF138	GCACACGTGCTGACAGGCCG	0.820092	0.00538884	0.0264066	1.15785	0.00476901	0.0245818	0.145441	0.54665	0.715855	0.626507	0.0515166	0.143837	-0.674651	-0.531346	-0.193585
sgRNF138_10@RNF138	RNF138	GTCACATTTCCACGACATAG	0.782066	0.355159	0.555409	0.884415	0.385043	0.584492	0.0478483	0.955856	0.982291	0.368413	0.723249	0.845247	-0.734218	-0.516002	-0.413653
sgRNF138_4@RNF138	RNF138	GGACAGGCCGTGGTCCGCAC	0.399928	0.0605135	0.166077	0.327555	0.243434	0.436899	0.190423	0.353109	0.544935	-0.127565	0.663351	0.804749	-0.209505	-0.45512	-0.527493
sgRNF138_5@RNF138	RNF138	GTCATCTTCGGTGTAGGACG	-0.256735	0.58302	0.751495	-0.20706	0.760842	0.873169	0.325692	0.374022	0.565278	0.663511	0.212169	0.393462	0.582428	0.870572	0.920247
sgRNF138_9@RNF138	RNF138	GCACATTGTCCCCTATGTCG	-0.445561	0.410983	0.608859	-0.666872	0.442922	0.636952	-0.697351	0.131252	0.277665	-0.631062	0.410709	0.60546	-0.25179	0.0358099	-0.185501
sgRNF139_10@RNF139	RNF139	GGATGGAGGACACATGGAAG	-0.731134	0.362175	0.562358	-4.34205	0.0525841	0.150769	-1.49251	0.0515043	0.13953	-2.09578	0.0649116	0.170966	-0.761373	2.24627	-1.36465
sgRNF139_2@RNF139	RNF139	GCTTTGGCTGGAATCCGGGT	0.340902	0.335925	0.536012	0.641224	0.167667	0.340839	-0.0196222	0.937773	0.973	0.408914	0.264448	0.457028	-0.360525	-0.232311	0.0680113
sgRNF139_3@RNF139	RNF139	GGTGCGGATGGCCCATCAGC	-0.139642	0.664395	0.809785	0.00488616	0.99183	1	0.212275	0.410683	0.59937	0.350905	0.282218	0.476658	0.351917	0.346019	0.490547
sgRNF139_5@RNF139	RNF139	GTCCCTTACCAAAGAGCCGG	0.499162	0.21239	0.398183	0.821824	0.154589	0.322598	0.136667	0.702991	0.830549	0.199323	0.711181	0.836862	-0.362495	-0.622501	-0.29984
sgRNF139_9@RNF139	RNF139	GTAAGTGCCATCCACAGCGA	0.542726	0.135163	0.292607	0.885179	0.076079	0.196642	0.275041	0.450109	0.636296	0.56783	0.225791	0.410646	-0.267685	-0.317349	0.025104
sgRNF14_1@RNF14	RNF14	GCAGCTGGAGCAGATACCCA	-0.851973	0.029714	0.0981836	-2.03398	0.00283819	0.0163956	-0.90621	0.00672237	0.0278223	-0.610521	0.258721	0.450715	-0.0542373	1.42346	0.241452
sgRNF14_2@RNF14	RNF14	GCAGGTCCAAGGAGGACTGG	-1.95458	0.00122653	0.00809223	-2.22907	0.0221776	0.0791582	-2.58903	6.56e-08	1.21782e-06	-2.50919	0.000219447	0.00197674	-0.634448	-0.280118	-0.554606
sgRNF14_3@RNF14	RNF14	GCAGGAACCTGGCTGCACCA	-0.889566	0.042401	0.127859	-0.907555	0.0903189	0.221569	-1.19538	0.000190318	0.00137339	-0.898847	0.0508499	0.142426	-0.30581	0.00870781	-0.00928145
sgRNF14_6@RNF14	RNF14	GAACCTGCACAAAGTACAGA	-4.79957	0.0082233	0.0366373	-8.32095	3.53e-05	0.000538706	-3.46972	0.0653451	0.166778	-8.34703	4.97e-05	0.000599815	1.32985	-0.0260802	-3.54746
sgRNF14_9@RNF14	RNF14	GCGAAATGAATACCTGCAAG	-0.724995	0.453902	0.646792	-0.598122	0.630567	0.785135	-0.283873	0.675798	0.811545	-1.03537	0.325665	0.52319	0.441121	-0.43725	-0.310378
sgRNF141_1@RNF141	RNF141	GAAGCAGCTGACCGATGAGG	-1.24655	0.00799032	0.0358473	-1.29255	0.0625232	0.171	-1.18328	0.000807173	0.00474866	-1.13446	0.0400862	0.119255	0.0632759	0.158092	0.112097
sgRNF141_3@RNF141	RNF141	GAAAAGCAGTGGCATTGTGG	-0.804681	0.301047	0.499893	-1.79942	0.0664954	0.178498	-0.188257	0.739584	0.854692	0.887302	0.29438	0.490203	0.616424	2.68672	1.69198
sgRNF141_5@RNF141	RNF141	GAGTGTTGTATCTGTATGGA	-2.05294	0.247669	0.440348	-5.89e-05	0.965466	0.988853	-1.25561	0.496299	0.675555	1.04306	0.500391	0.681432	0.797324	1.04312	3.096
sgRNF141_8@RNF141	RNF141	GTTACGTTGGTTCGAGAGAG	0.525532	0.313395	0.51303	0.72351	0.339054	0.539924	-0.414085	0.38693	0.577473	0.242271	0.729689	0.849374	-0.939617	-0.481239	-0.283261
sgRNF141_9@RNF141	RNF141	GTGGAAAGTGGTTGTACGGG	0.034036	0.9525	0.981842	0.273662	0.736211	0.857089	-0.172216	0.686551	0.8189	-0.571367	0.471413	0.65764	-0.206252	-0.84503	-0.605403
sgRNF144A_2@RNF144A	RNF144A	GGTACCTGGTCTCCCCGGGG	0.108009	0.710822	0.8409	-0.195269	0.675787	0.816683	0.0135271	0.961919	0.985566	-0.240887	0.604178	0.762672	-0.0944821	-0.0456188	-0.348897
sgRNF144A_3@RNF144A	RNF144A	GTCGAGGGCCAGGTCCCAGG	-2.29998	3.04e-10	2.24276e-08	-2.86703	3.01e-06	7.62083e-05	-2.66366	1.59e-17	3.0593e-15	-3.50288	1.29e-08	6.74073e-07	-0.363686	-0.635851	-1.20291
sgRNF144A_4@RNF144A	RNF144A	GAGAGCTTGCAAGACACCAG	0.612525	0.1618	0.331707	0.898517	0.15386	0.321576	-0.0445746	0.918302	0.962707	-0.100957	0.877927	0.940619	-0.6571	-0.999473	-0.713482
sgRNF144A_5@RNF144A	RNF144A	GTGTCTTGGGGAGTACCCAG	-2.21976	0.00299966	0.0166476	-2.24393	0.017755	0.0669624	-1.72281	0.00169246	0.00885548	-4.55819	0.00118441	0.00762656	0.496959	-2.31426	-2.33843
sgRNF144A_7@RNF144A	RNF144A	GCAGCTTGGCAGGTGGACGC	0.622308	0.0458346	0.13566	0.942302	0.0188847	0.0701058	0.707203	0.00690018	0.0284429	1.1864	0.00571222	0.0264799	0.0848947	0.244102	0.564096
sgRNF144B_2@RNF144B	RNF144B	GAAGGGCATTCCACCAGCAC	0.435302	0.193059	0.373535	0.436189	0.49357	0.680222	0.226548	0.451153	0.637127	0.685071	0.181442	0.353787	-0.208755	0.248881	0.249768
sgRNF144B_3@RNF144B	RNF144B	GACACGAGCAGAATTTCAGG	-0.0113357	0.98015	0.995685	-0.410879	0.569522	0.739892	-0.424263	0.320299	0.510879	0.0691501	0.907248	0.956974	-0.412927	0.480029	0.0804858
sgRNF144B_4@RNF144B	RNF144B	GAAGGATGCTTGGCATGCAG	0.410863	0.485951	0.673925	-0.121557	0.88803	0.947025	-0.110209	0.844923	0.919889	0.916032	0.534613	0.709113	-0.521072	1.03759	0.505169
sgRNF144B_5@RNF144B	RNF144B	GGAGCCAGGTCTCCAGGAGT	-0.620263	0.0677139	0.180302	-0.661278	0.168248	0.341631	-0.572755	0.0497822	0.135784	-1.08788	0.0214852	0.0743266	0.0475078	-0.426602	-0.467618
sgRNF144B_9@RNF144B	RNF144B	GCACTGGCATTCCTGGAGTG	0.876828	0.00329002	0.017882	1.16158	0.0043462	0.0228737	0.627938	0.0271088	0.0847717	0.807568	0.0291581	0.0938359	-0.248889	-0.354016	-0.0692594
sgRNF145_1@RNF145	RNF145	GGAATTCAGAAAAGAGCCAG	-0.837721	0.274796	0.47127	-0.0111728	0.990003	1	0.465565	0.309192	0.499021	1.00011	0.136378	0.290507	1.30329	1.01128	1.83783
sgRNF145_2@RNF145	RNF145	GGCTGCAAAGGAGAAACTGG	-0.28346	0.601747	0.765305	-1.84729	0.0395265	0.121986	-1.01537	0.0397225	0.114218	-0.975972	0.168102	0.335344	-0.73191	0.871313	-0.692513
sgRNF145_7@RNF145	RNF145	GGTGCCAAGCATCATGCTGT	0.670423	0.0647279	0.174433	0.233114	0.681115	0.820417	0.40097	0.177999	0.343928	0.125554	0.80673	0.898624	-0.269453	-0.107561	-0.54487
sgRNF145_8@RNF145	RNF145	GGGACATTCCCAAGGCGAGA	-0.396297	0.436698	0.632353	-1.44947	0.20827	0.393895	-0.301679	0.53741	0.708668	-0.56457	0.500549	0.681534	0.0946187	0.884904	-0.168273
sgRNF145_9@RNF145	RNF145	GGCCATAGGCCACCACACAG	-0.748806	0.21185	0.397643	-2.09647	0.052392	0.150385	0.814621	0.0374161	0.109068	0.680385	0.3057	0.502398	1.56343	2.77686	1.42919
sgRNF146_1@RNF146	RNF146	GAAGTGCTTGCATCAGGGGA	0.78585	0.0484979	0.141408	1.0126	0.0701532	0.185503	0.499305	0.16232	0.322547	1.12402	0.0348278	0.107288	-0.286545	0.111428	0.338174
sgRNF146_3@RNF146	RNF146	GAACTCAAGGCAGCAAGTAG	-0.14982	0.729248	0.852423	0.018622	0.978521	0.995803	1.07332	0.000226373	0.00159641	1.51112	0.000317296	0.002649	1.22314	1.4925	1.66094
sgRNF146_5@RNF146	RNF146	GAAAGGAGTCATAGGGGAGA	1.37231	0.0697052	0.184005	0.991704	0.360397	0.561371	-0.946968	0.339037	0.530661	-1.63577	0.236525	0.424231	-2.31928	-2.62747	-3.00808
sgRNF146_8@RNF146	RNF146	GACAGTGTATCAGCACAGAG	1.14479	0.214036	0.400257	0.26976	0.812645	0.90417	0.953679	0.282051	0.469505	2.2166	0.0921468	0.220422	-0.191109	1.94684	1.07182
sgRNF146_9@RNF146	RNF146	GGCCTTACAGAAGACACTAG	-3.14044	0.13573	0.293379	-3.16872	0.10314	0.243193	-3.17666	0.133172	0.280459	-3.51735	0.0781632	0.195633	-0.0362149	-0.348632	-0.376909
sgRNF148_1@RNF148	RNF148	GCACCAGACACCCTTTCCAG	-1.31549	0.086355	0.214323	-2.01466	0.176859	0.353493	-0.763271	0.133565	0.281072	-0.85771	0.285166	0.479884	0.552223	1.15695	0.457783
sgRNF148_2@RNF148	RNF148	GGGGACGGAAAATATAGTCG	0.182132	0.82591	0.912224	-0.14549	0.928643	0.969086	-0.383283	0.585977	0.746421	-1.55701	0.143782	0.301424	-0.565415	-1.41152	-1.73914
sgRNF148_4@RNF148	RNF148	GCTGCGAGTTCTCAAAGAAG	-0.0218683	0.968231	0.989535	-0.608544	0.455847	0.648059	-0.454725	0.40976	0.598522	-0.420404	0.705468	0.833097	-0.432856	0.18814	-0.398536
sgRNF148_5@RNF148	RNF148	GGTGACAGTCATCATTGAAG	0.0234804	0.986001	0.998864	-0.717752	0.641946	0.793354	-0.267565	0.772704	0.876463	-1.78305	0.410825	0.605523	-0.291045	-1.0653	-1.80653
sgRNF148_6@RNF148	RNF148	GGGGAGAATGCACATGCAGT	0.345495	0.407529	0.605609	-0.248754	0.709272	0.839401	-0.471898	0.27595	0.462503	-0.438779	0.528425	0.704378	-0.817392	-0.190025	-0.784274
sgRNF149_1@RNF149	RNF149	GCGGTGCTGCCATGGCGTGG	-0.210037	0.462239	0.654019	-0.0848583	0.829521	0.913623	-0.0693324	0.776707	0.879046	0.155253	0.667128	0.807237	0.140705	0.240111	0.36529
sgRNF149_2@RNF149	RNF149	GCAGCCCTCGAGGTCTCCGC	-0.374123	0.234572	0.425037	-0.671414	0.171928	0.346738	-0.287037	0.171888	0.335511	-0.390635	0.231302	0.417725	0.0870856	0.28078	-0.0165116
sgRNF149_4@RNF149	RNF149	GCAGCTGGATCCCTTCCAGG	-0.711957	0.211021	0.396709	-1.22378	0.144555	0.308156	-2.37589	4.39e-05	0.000383095	-4.06228	0.000142633	0.00140038	-1.66393	-2.8385	-3.35033
sgRNF149_6@RNF149	RNF149	GTTGTAGAGGACGACGGCCG	0.686635	0.125671	0.278233	1.26899	0.0510408	0.14736	1.08028	2.36e-06	2.94245e-05	1.27049	0.000183378	0.00171177	0.393643	0.00150329	0.583853
sgRNF149_7@RNF149	RNF149	GCAGCAGGGGAGGCTGATGG	-0.533082	0.247258	0.439841	-1.40927	0.0179391	0.0674496	-1.32338	0.000845422	0.00493436	-1.98174	0.00319539	0.0166866	-0.790295	-0.572469	-1.44865
sgRNF150_1@RNF150	RNF150	GCTCTGCCTGGACTTTACCG	0.536905	0.149649	0.31408	0.954652	0.0312489	0.102577	0.312203	0.310292	0.500134	0.644502	0.0972394	0.22918	-0.224702	-0.31015	0.107596
sgRNF150_10@RNF150	RNF150	GCTGCAGAACGCCTCAGCCG	0.186858	0.580478	0.749602	0.154225	0.693304	0.828483	-0.261397	0.330192	0.52126	-0.551941	0.246816	0.436627	-0.448255	-0.706166	-0.738799
sgRNF150_2@RNF150	RNF150	GGCGTAGGTGATGTTCACGA	-0.460492	0.507622	0.691776	0.443705	0.596232	0.759582	-0.0954328	0.886847	0.944644	-0.0485821	0.968266	0.990237	0.365059	-0.492288	0.41191
sgRNF150_4@RNF150	RNF150	GGGCTATCCAGTTCTTGCCG	0.549321	0.117023	0.265016	0.714246	0.135828	0.29503	0.234137	0.510069	0.686846	0.811819	0.0676451	0.176213	-0.315184	0.097573	0.262498
sgRNF150_5@RNF150	RNF150	GCTGGGCCACTCACCCGCGT	-0.0414459	0.882135	0.943981	0.0822903	0.834042	0.916114	0.15473	0.468532	0.652348	0.123883	0.752266	0.86431	0.196176	0.0415925	0.165329
sgRNF151_1@RNF151	RNF151	GAGCTACCTTGACTTCCAGG	-0.486835	0.26043	0.455448	-0.0384952	0.949587	0.980183	-0.016108	0.965216	0.987262	0.175628	0.783948	0.884504	0.470727	0.214123	0.662464
sgRNF151_10@RNF151	RNF151	GCTGCCCCAGAAGGCAACGT	0.804142	0.00107808	0.00728702	1.10819	0.000738541	0.00569228	0.744439	0.000821243	0.00481708	0.949059	0.00248831	0.0137086	-0.0597034	-0.15913	0.144917
sgRNF151_3@RNF151	RNF151	GGCACCTGGCTAGCCACCGG	0.256684	0.300723	0.49952	-0.0155117	0.965207	0.988725	0.159654	0.434992	0.622311	0.0980866	0.76424	0.871814	-0.0970291	0.113598	-0.158597
sgRNF151_8@RNF151	RNF151	GGAGCTCAGCAACTTCCTGG	-0.990722	0.108622	0.251587	-0.964643	0.198122	0.380994	-0.803503	0.0306354	0.0932932	-0.548143	0.338155	0.536029	0.18722	0.4165	0.442579
sgRNF151_9@RNF151	RNF151	GGAGGGTGCCCCACAGGAGG	-0.486581	0.219754	0.407253	-1.30171	0.0567502	0.159509	-0.765902	0.0341761	0.10164	-0.667065	0.285396	0.480094	-0.279321	0.634641	-0.180485
sgRNF152_1@RNF152	RNF152	GAGGCAGCTTGGTGACACCG	0.638578	0.0198387	0.0722382	0.649539	0.122148	0.273693	0.563255	0.0273927	0.0854419	0.777318	0.029749	0.0952548	-0.0753229	0.127778	0.13874
sgRNF152_3@RNF152	RNF152	GAACAGCAGCCTCTGCAAGG	-0.237685	0.61999	0.77849	0.0154649	0.981143	0.997034	-0.478855	0.263099	0.448208	-0.817397	0.227538	0.412898	-0.24117	-0.832862	-0.579712
sgRNF152_4@RNF152	RNF152	GGGGGAGCCCCACCTTGCAG	-0.564836	0.161263	0.330993	-0.511007	0.444496	0.638292	-0.830969	0.00503586	0.0220073	-0.792645	0.167261	0.334181	-0.266133	-0.281637	-0.227809
sgRNF152_6@RNF152	RNF152	GCAGCAGAAGTCCGTCACCG	0.80049	0.00130423	0.00851139	0.971727	0.00687082	0.0325978	0.358155	0.0883124	0.208374	0.442144	0.150761	0.311485	-0.442334	-0.529584	-0.358346
sgRNF152_8@RNF152	RNF152	GGTGAAGCACGATGCCGAGG	-0.278723	0.430484	0.62667	-0.230003	0.647111	0.797025	-0.197257	0.529144	0.702258	-0.584141	0.293109	0.488723	0.0814657	-0.354138	-0.305419
sgRNF157_1@RNF157	RNF157	GGGTTCTTGGGGAGGTGGGG	-0.814296	0.0422509	0.127551	-1.36005	0.0300485	0.0997229	-0.578412	0.0881172	0.208072	-0.309183	0.567177	0.735055	0.235884	1.05087	0.505114
sgRNF157_10@RNF157	RNF157	GAGGGATCCACGGTGTGGGA	-0.0467461	0.894269	0.950693	-0.0358132	0.943476	0.977031	-0.168617	0.600437	0.757727	-0.562878	0.267035	0.460028	-0.121871	-0.527065	-0.516132
sgRNF157_3@RNF157	RNF157	GCCGTGGTGGATGAAGGAGA	-4.02643	4.15e-07	1.0569e-05	-10.6652	5.54e-11	8.62995e-09	-4.687	1.35e-05	0.000136165	-6.73651	2.88e-07	8.8602e-06	-0.660566	3.92865	-2.71008
sgRNF157_4@RNF157	RNF157	GAACTGCTGGGGACGGGGTG	0.286069	0.287897	0.485605	0.412099	0.28161	0.479514	0.801139	0.000209315	0.0014921	0.745982	0.009102	0.0382445	0.51507	0.333883	0.459913
sgRNF157_6@RNF157	RNF157	GAGGAAATAGTGGATGACAG	0.660008	0.604391	0.767243	1.68456	0.2144	0.401579	-0.132505	0.878755	0.939856	-0.666513	0.604098	0.762581	-0.792514	-2.35108	-1.32652
sgRNF165_1@RNF165	RNF165	GGAGCAAGGAAGTGAAGCTG	-0.562413	0.288722	0.486481	-0.499044	0.456404	0.648425	-0.587002	0.173348	0.337521	-1.50301	0.0312493	0.0988873	-0.024589	-1.00397	-0.940599
sgRNF165_2@RNF165	RNF165	GTAGCTCTCCCGTACGGCGG	0.663294	0.0190582	0.0700478	0.717157	0.0652932	0.176103	0.534276	0.0249425	0.0794586	0.489315	0.206829	0.38686	-0.129018	-0.227841	-0.173979
sgRNF165_4@RNF165	RNF165	GCAAGGGCAAGAAGGATGAG	0.451797	0.457682	0.650169	-0.323468	0.724293	0.849473	1.1532	0.0204441	0.0678757	0.631248	0.455541	0.644357	0.701408	0.954716	0.179452
sgRNF165_5@RNF165	RNF165	GCTGCAGCTCGAGGACAGGT	0.294462	0.222406	0.410633	0.352942	0.39216	0.590716	-0.104137	0.706454	0.832811	-0.143249	0.670674	0.809546	-0.398599	-0.49619	-0.437711
sgRNF165_8@RNF165	RNF165	GCTTACCATCTGTGTGGAGG	1.40873	0.00281023	0.015796	1.41394	0.0445316	0.132964	0.848068	0.0652771	0.166646	1.071	0.103686	0.23972	-0.560667	-0.342934	-0.337731
sgRNF166_1@RNF166	RNF166	GCGGGCACCACAGTACGGGC	0.101862	0.736392	0.85705	0.239663	0.572067	0.741842	-0.10815	0.682765	0.816092	0.590367	0.148107	0.307526	-0.210012	0.350704	0.488505
sgRNF166_4@RNF166	RNF166	GCTGTGATGTGGGCACCACG	-0.373623	0.305861	0.504961	0.0935721	0.849948	0.925558	0.239997	0.376274	0.567404	0.071036	0.874218	0.938423	0.613619	-0.0225361	0.444659
sgRNF166_5@RNF166	RNF166	GGAGCTGGTGAAGCACTGTG	0.780191	0.0444499	0.132606	0.585568	0.345596	0.546603	-0.0166664	0.969405	0.989519	0.0348585	0.969256	0.99085	-0.796858	-0.55071	-0.745333
sgRNF166_6@RNF166	RNF166	GCTGGGGATAGGCTGTGATG	-2.28395	0.00605151	0.0288736	-4.04586	0.0470556	0.138627	-1.84768	0.00122575	0.00676896	-8.25439	1.54e-08	7.83519e-07	0.436272	-4.20853	-5.97043
sgRNF166_9@RNF166	RNF166	GGTTGGCGCTCTTGTAGCTG	-0.108116	0.760505	0.871802	0.134718	0.787242	0.888884	-0.145698	0.648744	0.792373	-0.545333	0.306712	0.503617	-0.0375826	-0.680051	-0.437217
sgRNF167_1@RNF167	RNF167	GGGCCTCACCATGAGCACAG	0.114369	0.76961	0.877433	0.305853	0.5945	0.758431	-0.0262004	0.939564	0.973777	-0.564842	0.331271	0.529023	-0.140569	-0.870696	-0.679211
sgRNF167_2@RNF167	RNF167	GCGGCCACAACCACAGGAAG	0.460242	0.0667407	0.17836	0.503053	0.163021	0.334476	0.185019	0.466513	0.650711	-0.367723	0.385169	0.582034	-0.275224	-0.870776	-0.827965
sgRNF167_3@RNF167	RNF167	GGCCGCTCCCCACAGCACAG	0.0962245	0.783676	0.886061	-0.248117	0.705579	0.837016	0.248838	0.388836	0.579216	0.451143	0.277449	0.471281	0.152614	0.69926	0.354918
sgRNF167_7@RNF167	RNF167	GTGAGGATGGGGACAAGCTG	0.0688907	0.873829	0.938902	-0.398054	0.544954	0.721234	-0.0551901	0.879034	0.939987	0.080719	0.901229	0.953923	-0.124081	0.478773	0.0118284
sgRNF167_8@RNF167	RNF167	GAAGACTGACCCATTGACCG	-3.76649	0.0619719	0.169033	-3.65611	0.0495973	0.144165	-3.84695	0.0574454	0.151424	-3.73548	0.0460732	0.132412	-0.0804681	-0.0793712	0.0310031
sgRNF168_1@RNF168	RNF168	GAGTCCACGACGATACCCGG	-1.10772	0.0505239	0.145637	-2.48318	0.00381696	0.0206878	-0.489504	0.263678	0.448885	-2.3568	0.00360309	0.0183595	0.618214	0.126378	-1.24908
sgRNF168_4@RNF168	RNF168	GCAGCGTGTGGTTACACGGG	-0.966274	0.0558002	0.156528	-2.09349	0.00506707	0.0257816	-0.68939	0.107188	0.239913	-2.68773	0.00129166	0.00816717	0.276885	-0.594243	-1.72146
sgRNF168_5@RNF168	RNF168	GCAGTGAAGAATACATACAG	-4.33725	0.0416678	0.126307	-4.36837	0.0233457	0.0822819	0.0194048	0.978482	0.994549	-4.17318	0.0302228	0.0964037	4.35666	0.195195	0.164075
sgRNF168_7@RNF168	RNF168	GCAGAGGTTGTTGGCAGAGG	-0.572696	0.156324	0.323892	-0.469621	0.480426	0.668795	-2.04459	8.82e-07	1.23956e-05	-4.35318	1.25e-06	2.9937e-05	-1.47189	-3.88356	-3.78048
sgRNF168_8@RNF168	RNF168	GGAGGGTGACGGGCTCCACG	-1.14494	0.000614307	0.00461834	-3.01825	7.01e-05	0.000911943	-0.523589	0.0298672	0.0914546	-2.39056	6.43e-08	2.56683e-06	0.621348	0.627692	-1.24563
sgRNF169_1@RNF169	RNF169	GGCGACAACACCAACAGCGA	-0.292114	0.422627	0.61943	-0.0190988	0.967252	0.989813	0.195512	0.490469	0.670615	0.695443	0.100869	0.23502	0.487626	0.714541	0.987557
sgRNF169_10@RNF169	RNF169	GGCGGCGGCTGCAGCAACGG	-0.742844	0.00989364	0.0422809	-0.990833	0.0183859	0.0686689	-0.46267	0.0882161	0.208205	-0.782618	0.0283499	0.091788	0.280174	0.208215	-0.0397745
sgRNF169_2@RNF169	RNF169	GCAGCCGCTCTGAGTCGGCG	0.140449	0.554817	0.729693	0.207898	0.539758	0.71737	0.350403	0.085641	0.203849	0.486098	0.0579778	0.157199	0.209954	0.278199	0.345649
sgRNF169_3@RNF169	RNF169	GGGCCGCTGTGACGAGACGG	0.775908	0.000966606	0.0066594	0.906694	0.00841937	0.0380428	0.130988	0.593744	0.752588	0.700487	0.0166414	0.0610832	-0.64492	-0.206207	-0.075421
sgRNF169_7@RNF169	RNF169	GAGTACTCGGGCCTCTTCCG	-0.513538	0.244686	0.436862	-0.489625	0.426336	0.622421	-0.0174013	0.959494	0.984367	0.126799	0.807364	0.899021	0.496137	0.616423	0.640337
sgRNF17_1@RNF17	RNF17	GCAGGTTGCAAAGGAGGTGG	-0.914563	0.0368236	0.115075	-1.61924	0.0105472	0.0450633	-0.512263	0.132183	0.279045	-0.70651	0.244326	0.433617	0.4023	0.912734	0.208052
sgRNF17_4@RNF17	RNF17	GTATCGTGGCAAGGTGATGG	0.913028	0.0618932	0.168887	1.34544	0.0377554	0.117909	-0.208948	0.661364	0.801044	-0.399342	0.643589	0.791186	-1.12198	-1.74478	-1.31237
sgRNF17_5@RNF17	RNF17	GCCTTGATGAAGCACTGCAG	-0.207051	0.693194	0.829584	-0.00528958	0.993311	1	0.279322	0.359458	0.551164	-0.0265156	0.960797	0.986546	0.486373	-0.021226	0.180536
sgRNF17_6@RNF17	RNF17	GGAGACAGCGATGGCGGCAG	-1.07115	0.000238567	0.0021287	-1.27795	0.00258848	0.0152549	-0.637555	0.0112339	0.042256	-0.744303	0.0242381	0.0815997	0.433597	0.533651	0.326849
sgRNF17_9@RNF17	RNF17	GAAATCCAGTGCACCAGGTG	0.280665	0.503652	0.688516	0.628429	0.266941	0.463727	0.317671	0.367036	0.558448	1.30711	0.00884403	0.0374192	0.0370056	0.678679	1.02644
sgRNF170_1@RNF170	RNF170	GCACCAAGCCTCCTTCCCGG	0.0166417	0.966236	0.988688	0.166341	0.722624	0.848524	-0.428781	0.145219	0.298115	-0.31483	0.481118	0.666113	-0.445423	-0.481171	-0.331472
sgRNF170_2@RNF170	RNF170	GCAGTTGGTCTCCACCGGGA	-1.56175	9.66e-05	0.00101129	-2.55931	0.000611313	0.00489228	-1.24432	0.000130745	0.000992549	-1.76965	0.00293703	0.0156084	0.317427	0.789658	-0.207903
sgRNF170_4@RNF170	RNF170	GCGCCAGTAAGCAATAATGC	-1.25279	0.111823	0.256767	-1.39111	0.158524	0.328226	-1.22689	0.141126	0.29225	-2.84119	0.109252	0.248726	0.0259041	-1.45009	-1.5884
sgRNF170_7@RNF170	RNF170	GCTGAAAAGTGCATATACCA	-6.91575	0.000652288	0.00484057	-6.79935	0.000456137	0.00388675	-3.26112	0.144714	0.297395	-6.89993	0.000634243	0.00462837	3.65463	-0.100581	0.0158218
sgRNF170_9@RNF170	RNF170	GGTGTAGAACTGCTGTCGAG	-0.299194	0.668938	0.81282	-0.486497	0.567806	0.738531	0.308487	0.371836	0.563216	0.71511	0.156647	0.319625	0.607681	1.20161	1.0143
sgRNF175_1@RNF175	RNF175	GGGATGTACAAGATGCACCG	0.902344	0.0692745	0.183233	0.634398	0.436656	0.631441	0.624334	0.19926	0.371789	0.567983	0.4609	0.648848	-0.27801	-0.0664144	-0.33436
sgRNF175_10@RNF175	RNF175	GTTTTCGGGTAGCTCTGAAG	0.034184	0.947134	0.97944	0.670091	0.253649	0.448653	-0.381588	0.350157	0.542055	-0.333249	0.589499	0.752025	-0.415772	-1.00334	-0.367433
sgRNF175_2@RNF175	RNF175	GGGCAATGACCAGAACGCAG	-0.391585	0.461073	0.653034	0.183164	0.785822	0.887996	-0.553957	0.248559	0.43191	-1.02897	0.260374	0.45245	-0.162372	-1.21214	-0.63739
sgRNF175_3@RNF175	RNF175	GAGTGGCTCAGGCATGGCCG	0.788828	6.95e-05	0.000773313	1.05418	9.98e-05	0.00119493	0.530265	0.00244226	0.0120333	0.471097	0.0824249	0.203413	-0.258563	-0.58308	-0.317731
sgRNF175_4@RNF175	RNF175	GAAGGCAGCGCCGGTGCTGG	0.363026	0.131805	0.287608	0.547468	0.165242	0.337421	0.599284	7.83e-05	0.000635703	0.697766	0.000765258	0.00536543	0.236258	0.150298	0.33474
sgRNF180_1@RNF180	RNF180	GAGACCCAGACACAAAGAGG	-4.00104	0.00916221	0.0398852	-4.729	0.000343396	0.00310341	-1.39994	0.0612625	0.158939	-1.55308	0.258162	0.450104	2.6011	3.17592	2.44796
sgRNF180_2@RNF180	RNF180	GAGGAAGCTCTGCTGACAGG	-0.350437	0.468455	0.659275	0.00824093	0.989939	1	-0.552366	0.206418	0.380688	-0.465126	0.455651	0.644471	-0.201929	-0.473367	-0.114689
sgRNF180_3@RNF180	RNF180	GCAGGAAGTCCAGAGGGGAG	-1.31314	0.0130099	0.0522797	-2.56245	0.019273	0.0711857	-1.01169	0.0147147	0.0523358	-2.16847	0.00698035	0.0309841	0.301455	0.393977	-0.855328
sgRNF180_5@RNF180	RNF180	GCTGCTGCAAAGATTTTCAG	-0.0342952	0.960397	0.985585	-0.228827	0.850849	0.926029	0.310957	0.535442	0.707213	1.29469	0.0739231	0.187947	0.345252	1.52352	1.32899
sgRNF180_7@RNF180	RNF180	GGCTGGCAGGAGCATGCCGG	0.109881	0.724227	0.849339	0.250176	0.577859	0.745745	0.118339	0.632742	0.781057	0.429774	0.213168	0.394708	0.0084574	0.179597	0.319892
sgRNF181_1@RNF181	RNF181	GACGCGAACCAACATGCTGC	-0.464757	0.176359	0.351777	-1.05781	0.0276164	0.0933987	-0.0700084	0.76696	0.872845	0.315824	0.344044	0.541789	0.394749	1.37363	0.780581
sgRNF181_10@RNF181	RNF181	GCCACCAGCTGCCAAGACTG	-0.227379	0.515498	0.698537	-1.14365	0.037971	0.118408	-0.493767	0.192392	0.36305	-0.589962	0.206596	0.386575	-0.266387	0.553692	-0.362583
sgRNF181_2@RNF181	RNF181	GTGTCTTTTGGAATTTGAGG	0.0493412	0.936812	0.974193	0.386665	0.65121	0.799909	-0.0503007	0.930941	0.969457	-0.854312	0.423278	0.616642	-0.0996419	-1.24098	-0.903653
sgRNF181_5@RNF181	RNF181	GTGATGGCAAGGCATCTCAA	0.457058	0.349743	0.550106	0.802452	0.232234	0.423518	-0.42003	0.540922	0.711532	0.152473	0.873091	0.937839	-0.877088	-0.649979	-0.304586
sgRNF181_8@RNF181	RNF181	GGAGCCGTCGGACCCTGAGC	-0.184406	0.513988	0.697292	-0.302531	0.500264	0.685484	-0.332939	0.0852524	0.203185	0.0807443	0.775312	0.879122	-0.148533	0.383275	0.26515
sgRNF182_1@RNF182	RNF182	GCAGGAGTGGAGCTCAGGGA	-1.85036	3.53e-06	6.41938e-05	-4.23541	0.000161306	0.00173119	-1.86185	1.29e-06	1.72615e-05	-3.24571	1.73e-06	3.91414e-05	-0.0114909	0.989704	-1.39536
sgRNF182_10@RNF182	RNF182	GTTGCACTCCAGCTCATCAG	0.0766685	0.896449	0.952008	0.284628	0.702028	0.834438	-1.26544	0.0114788	0.042983	-0.850179	0.245079	0.434417	-1.34211	-1.13481	-0.926847
sgRNF182_3@RNF182	RNF182	GCAACCTCCTGAAGACACTG	-5.51226	0.00667792	0.0311669	-5.43117	0.00309102	0.0175602	-1.8786	0.368032	0.55938	-5.39066	0.00376828	0.0190302	3.63366	0.0405075	0.121598
sgRNF182_8@RNF182	RNF182	GTGAGAAGGACTGACCAGAG	-0.161541	0.780066	0.883788	-0.512359	0.526675	0.707044	-1.06461	0.0439635	0.123508	-1.39479	0.132092	0.284198	-0.903066	-0.882432	-1.23325
sgRNF182_9@RNF182	RNF182	GCTGGTCATAACCATCATGG	-1.86406	0.231591	0.421702	-4.46652	0.0218901	0.0783847	-0.0782617	0.942962	0.975453	-1.79718	0.546737	0.718654	1.7858	2.66934	0.0668896
sgRNF183_1@RNF183	RNF183	GAGGATGGGCGTAGACACGG	0.264902	0.522458	0.704155	0.0900038	0.887505	0.946704	0.376972	0.271832	0.457887	0.119354	0.835486	0.915901	0.11207	0.0293501	-0.145549
sgRNF183_3@RNF183	RNF183	GACAGAGTGGGCACAGCAGG	0.198882	0.623841	0.781388	-0.728091	0.264228	0.460696	-0.0348117	0.924677	0.966123	-0.498952	0.401354	0.59695	-0.233693	0.229139	-0.697834
sgRNF183_4@RNF183	RNF183	GGCCTTCCAGGATGACATGG	0.525598	0.188767	0.367952	0.248266	0.715375	0.843567	-0.0163507	0.961441	0.985321	0.758675	0.14059	0.296895	-0.541948	0.510409	0.233077
sgRNF183_5@RNF183	RNF183	GAGGCTGGCGCAGGAAGTAG	-0.198913	0.508392	0.692458	-0.0976646	0.812376	0.904048	-0.177721	0.480617	0.662491	0.233152	0.518215	0.695895	0.0211919	0.330817	0.432065
sgRNF183_8@RNF183	RNF183	GACACTCCCTCAAAGAGTGG	-1.0821	0.141485	0.302009	-2.66828	0.0399848	0.123053	-0.519476	0.47384	0.656772	0.284157	0.730351	0.849719	0.562622	2.95244	1.36626
sgRNF185_1@RNF185	RNF185	GGAGTTCTCAGGAGATGCAG	-0.714924	0.284127	0.481392	0.0520773	0.952186	0.981451	-0.139562	0.832469	0.912862	-0.885807	0.28222	0.476658	0.575361	-0.937885	-0.170884
sgRNF185_2@RNF185	RNF185	GGGGTACTGACCAGAAGAGG	0.261023	0.769082	0.877161	-0.911745	0.576083	0.744652	0.56083	0.421389	0.609606	1.31128	0.141962	0.298833	0.299807	2.22303	1.05026
sgRNF185_3@RNF185	RNF185	GGTGGGAGCAGCAATGGCGC	-0.416136	0.135633	0.293233	-0.306874	0.463171	0.654319	0.0438141	0.840563	0.917738	0.221447	0.497403	0.679016	0.45995	0.528321	0.637582
sgRNF185_4@RNF185	RNF185	GATAGGGTCTTACCTGGAGG	0.0912477	0.917182	0.963926	0.14107	0.93037	0.969853	0.0567498	0.940986	0.974397	0.034373	0.979197	0.995444	-0.0344979	-0.106697	-0.0568746
sgRNF185_5@RNF185	RNF185	GATGGCGCTGGCGAGAGCGG	-0.47658	0.0371767	0.115876	-0.550431	0.145632	0.309591	-0.498744	0.0153526	0.0541634	-0.567326	0.0443755	0.128751	-0.0221643	-0.0168958	-0.0907464
sgRNF186_2@RNF186	RNF186	GCTGCGCGACCATGAGGCGG	-0.318086	0.314683	0.514409	-0.612236	0.157651	0.326926	-0.450219	0.0666897	0.169301	-0.447105	0.210242	0.391118	-0.132133	0.165131	-0.129018
sgRNF186_4@RNF186	RNF186	GGGGAGACAGCAGAAGAGGG	-4.36342	2.56e-07	7.02179e-06	-4.5359	0.000108757	0.00128023	-2.535	8.29e-09	1.90504e-07	-2.07885	0.015839	0.0588082	1.82843	2.45704	2.28457
sgRNF186_6@RNF186	RNF186	GCAGAAGAGAGTCCTGGAGG	-3.36993	0.00152271	0.00964948	-3.86053	0.00403927	0.0216026	-1.48896	0.0809527	0.195502	-0.884387	0.609873	0.766833	1.88097	2.97614	2.48555
sgRNF186_7@RNF186	RNF186	GCTGGCCCAGCCATGCACAG	-0.260228	0.38398	0.583308	-0.391934	0.408755	0.606332	0.116658	0.625668	0.776174	0.672482	0.0498846	0.140424	0.376886	1.06442	0.932711
sgRNF186_8@RNF186	RNF186	GCAGGATCCACCAGCCCCTG	0.225566	0.389763	0.588812	-0.132926	0.728277	0.852118	0.417988	0.0525881	0.141777	0.668016	0.0233862	0.079399	0.192422	0.800942	0.442449
sgRNF19A_1@RNF19A	RNF19A	GAAGCTCACAGATGAAGCAG	-0.448453	0.46927	0.659855	0.0984154	0.898817	0.952907	0.555544	0.366856	0.558265	0.342889	0.667802	0.807624	1.004	0.244473	0.791342
sgRNF19A_10@RNF19A	RNF19A	GTTTCTCTTTGTCGAAGCGG	0.126053	0.835204	0.917268	0.792441	0.286766	0.48503	0.413889	0.315169	0.505371	0.65937	0.272889	0.466275	0.287836	-0.133071	0.533316
sgRNF19A_2@RNF19A	RNF19A	GAATCAAGGGAGCTAAATGG	-0.315292	0.762835	0.873317	-1.15412	0.391617	0.590259	-0.571953	0.5413	0.711865	0.326173	0.802395	0.896213	-0.256661	1.48029	0.641465
sgRNF19A_6@RNF19A	RNF19A	GGTGCCAAATCTGTTTACAG	0.572795	0.360539	0.560794	-0.565176	0.571434	0.741444	-0.902025	0.299351	0.488406	-2.22118	0.166084	0.332629	-1.47482	-1.656	-2.79397
sgRNF19A_7@RNF19A	RNF19A	GGTGGAACTAACACAGCTGT	-0.0476549	0.939712	0.975781	-0.435046	0.646116	0.796429	0.468978	0.308276	0.498124	1.31227	0.0550183	0.151087	0.516633	1.74732	1.35993
sgRNF19B_1@RNF19B	RNF19B	GCCTGGGTTCGACGATGAGG	-0.0180101	0.953155	0.981975	0.238492	0.558731	0.731484	-0.301124	0.297431	0.486331	0.38562	0.268069	0.461188	-0.283114	0.147128	0.40363
sgRNF19B_10@RNF19B	RNF19B	GCGTACTTGTGCATAAGCGG	0.290989	0.531468	0.711033	0.633091	0.3576	0.558701	-1.04194	0.0480512	0.132174	-1.84874	0.0333905	0.103993	-1.33293	-2.48183	-2.13972
sgRNF19B_2@RNF19B	RNF19B	GCGGACAGCTGAGGAGGCGC	-0.044618	0.860001	0.93139	0.156551	0.640051	0.792004	-0.253655	0.301711	0.49111	0.261296	0.376281	0.573618	-0.209037	0.104745	0.305914
sgRNF19B_3@RNF19B	RNF19B	GATGCCATATCTGCTTGCAG	-0.52486	0.397334	0.595899	-1.04464	0.275346	0.473153	-0.618783	0.280477	0.467713	-1.39507	0.336883	0.534798	-0.0939231	-0.350436	-0.870212
sgRNF19B_6@RNF19B	RNF19B	GACCCTAAGTGCCGCAGCGG	-0.00411687	0.989672	1	0.17928	0.708684	0.839044	0.471747	0.103164	0.233488	0.215384	0.548657	0.720101	0.475864	0.0361039	0.219501
sgRNF2_1@RNF2	RNF2	GAGATGACAGTGCACAGACG	0.506187	0.276522	0.473173	0.730786	0.219703	0.408249	0.307845	0.367308	0.558644	-0.0443398	0.938539	0.9749	-0.198342	-0.775126	-0.550527
sgRNF2_10@RNF2	RNF2	GGTGCGTAATAAAGTTCCAT	0.283537	0.71457	0.843259	1.09099	0.224914	0.415027	0.114555	0.873876	0.937142	-2.28208	0.16284	0.328023	-0.168982	-3.37307	-2.56562
sgRNF2_2@RNF2	RNF2	GTCATCACAGCCCTTAGAAG	0.344099	0.726025	0.850385	-1.77155	0.502881	0.687658	-0.185798	0.800521	0.893437	0.951953	0.280303	0.474461	-0.529897	2.7235	0.607854
sgRNF2_3@RNF2	RNF2	GCCTTGACTAGACTGCAGCG	0.60778	0.112156	0.25735	0.625306	0.233495	0.425059	0.312188	0.241325	0.423431	0.258816	0.580645	0.745319	-0.295591	-0.36649	-0.348963
sgRNF2_8@RNF2	RNF2	GCTCACAGTGAACTGGCCAC	0.902148	0.000877835	0.00615308	1.36973	8.2e-05	0.0010303	-0.21432	0.447423	0.633939	-0.339245	0.413231	0.607658	-1.11647	-1.70897	-1.24139
sgRNF20_10@RNF20	RNF20	GAGGAAGATCCGGGCAGTGG	-0.359077	0.377764	0.577604	-0.745901	0.269688	0.466751	-0.806524	0.0106611	0.0405178	-1.43995	0.0107982	0.0437445	-0.447446	-0.694051	-1.08087
sgRNF20_3@RNF20	RNF20	GGTGGAATTGCGGAGTGCAG	-0.445229	0.28602	0.483597	-1.27686	0.139874	0.301025	-0.972135	0.00962149	0.0373082	-2.91233	0.000234156	0.00208198	-0.526905	-1.63547	-2.4671
sgRNF20_5@RNF20	RNF20	GCAAGGAGTATGAAATGCTG	-7.56706	0.000157469	0.00151396	-7.45765	0.000158397	0.00170663	-1.1838	0.351022	0.542777	-0.812016	0.569282	0.736659	6.38326	6.64564	6.75504
sgRNF20_6@RNF20	RNF20	GAATCACCAGCTGAAAGGGG	-0.664756	0.287743	0.485436	-4.60179	0.028729	0.0963294	-0.486727	0.345687	0.537591	-2.14529	0.0334237	0.10406	0.178029	2.45651	-1.48053
sgRNF20_7@RNF20	RNF20	GGAGGGCACTACCACTACGC	0.0247673	0.949394	0.980293	-0.295097	0.656082	0.803129	0.0476661	0.891393	0.947414	-1.18426	0.0932496	0.222438	0.0228988	-0.88916	-1.20902
sgRNF207_10@RNF207	RNF207	GCACCACTCGCTCATCAAGG	-0.691562	0.285338	0.482777	-0.663023	0.493537	0.680207	-0.296048	0.428289	0.616124	-1.22318	0.141584	0.298327	0.395514	-0.560158	-0.531619
sgRNF207_4@RNF207	RNF207	GCTGCAGGCCATGGTGGAGG	0.250496	0.293285	0.491633	-0.0547512	0.870538	0.936992	0.433382	0.0245817	0.0785127	0.619578	0.0166507	0.0611001	0.182885	0.674329	0.369081
sgRNF207_7@RNF207	RNF207	GCAGCAGCTGCCACCCGACG	0.463119	0.052027	0.148775	0.515276	0.0997182	0.237799	0.49329	0.0264955	0.0832975	0.261083	0.504384	0.684642	0.0301711	-0.254194	-0.202036
sgRNF207_8@RNF207	RNF207	GTGGCGGCAGTGCTCTGCGA	0.345705	0.199629	0.381911	0.273159	0.488753	0.676126	0.459362	0.00705187	0.0289394	0.699417	0.00351807	0.0180122	0.113657	0.426258	0.353711
sgRNF207_9@RNF207	RNF207	GGTAGGAGTCCTCATAGTGG	-2.10348	0.0661652	0.177228	-0.406497	0.770315	0.878622	-1.90769	0.0592685	0.155086	-3.24715	0.262314	0.454568	0.195796	-2.84065	-1.14366
sgRNF208_1@RNF208	RNF208	GCAGCGCCTCAGGCGGCAGG	0.277406	0.280982	0.478035	0.0926523	0.806257	0.90056	0.172542	0.381097	0.571918	0.25551	0.3961	0.592173	-0.104864	0.162858	-0.0218957
sgRNF208_2@RNF208	RNF208	GCTTCAGGCAGGACATGAGG	-0.248053	0.576984	0.746948	-0.128993	0.838881	0.919095	-0.350604	0.375175	0.566427	0.176078	0.809256	0.900146	-0.102551	0.305071	0.424131
sgRNF208_6@RNF208	RNF208	GTACCCCGCCACTGCCACGG	-0.657297	0.0157618	0.0604877	-1.22582	0.00549085	0.0274231	-0.645038	0.00132323	0.00721406	-0.789329	0.00998415	0.0411029	0.0122584	0.436487	-0.132032
sgRNF208_7@RNF208	RNF208	GAAGAAGCCGCCGAGGCCGA	0.280046	0.105868	0.24707	0.353639	0.167762	0.34098	0.257682	0.0803371	0.1944	0.421643	0.0534276	0.147742	-0.0223639	0.068004	0.141597
sgRNF208_9@RNF208	RNF208	GCTACAATGTCACCCAGCGG	0.275574	0.584286	0.752401	0.38882	0.575869	0.744571	-0.330907	0.503294	0.681197	0.334264	0.598943	0.758884	-0.60648	-0.0545562	0.0586897
sgRNF212_1@RNF212	RNF212	GGAAGCCCTGACCTTTGCCG	-0.389771	0.292313	0.490647	0.0185177	0.966264	0.98927	-0.0382555	0.871099	0.935693	0.146843	0.663531	0.804915	0.351515	0.128325	0.536614
sgRNF212_10@RNF212	RNF212	GCGATTACAGAACACCCAGT	-0.541538	0.366085	0.566345	-0.320395	0.667554	0.811105	0.754411	0.0454692	0.126677	0.128802	0.846926	0.922522	1.29595	0.449196	0.670339
sgRNF212_2@RNF212	RNF212	GAATGCCTGGATATCTGCGT	-0.231069	0.539057	0.717287	-0.206519	0.717521	0.844914	-0.247612	0.426509	0.614518	-0.185246	0.697437	0.827595	-0.0165422	0.0212722	0.045823
sgRNF212_3@RNF212	RNF212	GAGCACGACGTCCTGTGGGG	0.254098	0.29115	0.489292	0.197111	0.601045	0.763107	0.00576865	0.977119	0.993924	-0.134893	0.653901	0.798511	-0.24833	-0.332004	-0.388991
sgRNF212_9@RNF212	RNF212	GCAGTACACGTGCCCGCAGT	-0.673704	0.0536038	0.151974	-0.840553	0.0846985	0.21206	0.356592	0.217473	0.394427	0.629756	0.0664434	0.173926	1.0303	1.47031	1.30346
sgRNF213_2@RNF213	RNF213	GGTGGAAATCCAATTCCCCG	0.638241	0.149312	0.313563	0.782897	0.246174	0.440158	1.09367	0.00145179	0.00779653	0.843737	0.160174	0.324449	0.455425	0.0608398	0.205497
sgRNF213_4@RNF213	RNF213	GGGGCTGTCGCCAACCTCGG	0.61869	0.0274236	0.0925124	1.26942	3.63e-05	0.000550728	0.766076	0.000303718	0.00205673	0.883947	0.0033822	0.0174484	0.147386	-0.385471	0.265257
sgRNF213_5@RNF213	RNF213	GCAGGACCACACGGAAGGGG	-0.389566	0.361781	0.562018	-0.853821	0.256189	0.451555	-0.00662355	0.982103	0.99641	0.215536	0.627542	0.779413	0.382942	1.06936	0.605101
sgRNF213_7@RNF213	RNF213	GACCACCGAGCAACAGGCAG	0.0431527	0.871149	0.937461	0.624317	0.0644658	0.174581	0.147277	0.515819	0.691716	0.201849	0.557202	0.72681	0.104124	-0.422468	0.158696
sgRNF213_9@RNF213	RNF213	GCTGTCCAGCATGAGCGCAG	-0.306841	0.456815	0.649374	-0.110092	0.860369	0.931601	0.00483435	0.988517	0.999645	0.0759683	0.887579	0.946262	0.311675	0.18606	0.382809
sgRNF214_1@RNF214	RNF214	GATAAACTAGAAGATTCCGG	-1.94067	0.31166	0.511154	-0.273555	0.812083	0.903936	0.0722208	0.956042	0.982405	-0.390089	0.877678	0.940507	2.01289	-0.116534	1.55058
sgRNF214_3@RNF214	RNF214	GGGCTACTTACACTCAACAG	-0.763355	0.468622	0.659377	-1.59522	0.191338	0.372435	0.056543	0.951831	0.980339	-0.53342	0.58919	0.751857	0.819898	1.0618	0.229935
sgRNF214_4@RNF214	RNF214	GGGAGGTCCTGGACAAACAG	0.316353	0.491078	0.678016	0.572342	0.364049	0.565131	0.527322	0.204448	0.378316	1.7076	0.00176743	0.010446	0.210968	1.13526	1.39125
sgRNF214_5@RNF214	RNF214	GGTGGAGGTAAAGTGGGAGT	-1.4117	0.0184306	0.0683298	-3.56423	0.00350426	0.0193498	-2.71338	0.000167189	0.00122865	-4.28905	7.38e-05	0.000825507	-1.30168	-0.724816	-2.87735
sgRNF214_8@RNF214	RNF214	GAGACCGAGTGACTGGATGG	-0.465569	0.393472	0.592278	-0.273542	0.735589	0.856665	0.14074	0.6511	0.793981	-0.327617	0.568197	0.735889	0.606309	-0.0540754	0.137953
sgRNF215_2@RNF215	RNF215	GATGAGAAGAAGCAGGGCAG	-0.117562	0.79943	0.896014	-1.00749	0.273125	0.470577	-0.895581	0.0519736	0.140466	-1.41976	0.0564018	0.15389	-0.778019	-0.412268	-1.3022
sgRNF215_3@RNF215	RNF215	GCCACGGCTGAGATCACCAG	0.615408	0.0409307	0.1245	0.709188	0.054416	0.15456	0.724998	0.00147647	0.00790544	0.922865	0.00607993	0.0278027	0.109589	0.213677	0.307457
sgRNF215_4@RNF215	RNF215	GCGTTCCACAGCTGCTGCAG	0.295028	0.204301	0.387988	0.377054	0.223974	0.413824	0.307204	0.113054	0.249385	0.290586	0.397107	0.59304	0.0121762	-0.0864677	-0.00444172
sgRNF215_5@RNF215	RNF215	GTGGAACGCCATCCTGCTGG	1.00389	8.48e-06	0.000134145	1.2961	3.23e-05	0.000499811	0.0818858	0.669321	0.80674	0.0927636	0.750948	0.863495	-0.922	-1.20334	-0.911122
sgRNF215_8@RNF215	RNF215	GGTGGAAGGCTGGATTGCAG	-0.900965	0.040704	0.123998	-2.95783	0.00511297	0.0259526	-1.02089	0.00417381	0.0188555	-0.511338	0.356806	0.554484	-0.11993	2.4465	0.389627
sgRNF216_1@RNF216	RNF216	GAAAATCAAAGAGATGGCAG	-0.691302	0.395107	0.593777	-1.34649	0.310977	0.51113	-1.80171	0.0218957	0.0716938	-5.32245	0.00069862	0.0049939	-1.1104	-3.97596	-4.63114
sgRNF216_2@RNF216	RNF216	GTACTATGAGCGAAAAGCCG	-1.30615	0.0957271	0.230542	-2.62577	0.0612831	0.16849	-1.83455	0.000490999	0.00310717	-4.20332	0.0169761	0.0619812	-0.5284	-1.57754	-2.89717
sgRNF216_5@RNF216	RNF216	GGGCAGGCTGAGGAGAAGAG	-3.39672	1.33e-07	4.00619e-06	-6.30004	1.26e-05	0.000237553	-5.16239	1.9e-15	2.11721e-13	-10.9188	1.39e-13	4.33799e-11	-1.76567	-4.61876	-7.52208
sgRNF216_7@RNF216	RNF216	GGCACATCTGGGCACCACAG	-0.0198255	0.960136	0.985494	0.119605	0.816846	0.906724	-0.349152	0.185651	0.354222	-0.598659	0.172759	0.341779	-0.329326	-0.718264	-0.578833
sgRNF216_9@RNF216	RNF216	GTCATGCTGCTGAGGAGCTG	-0.386648	0.173949	0.348493	-0.321874	0.497243	0.683035	-0.45818	0.0603044	0.157073	-0.201437	0.630773	0.781738	-0.0715321	0.120436	0.185211
sgRNF217_1@RNF217	RNF217	GGGCCAGCGAAATTGAGCAT	0.543789	0.000621262	0.00465786	1.03347	2.95e-06	7.50659e-05	0.689567	1.15e-07	2.01972e-06	0.653757	0.00183524	0.0107634	0.145778	-0.379711	0.109968
sgRNF217_10@RNF217	RNF217	GGCGGTATCTCTCACCACAT	0.849997	0.00194599	0.0117882	1.06528	0.00400906	0.0214879	0.723566	0.010471	0.0399311	1.17955	0.000416214	0.00329808	-0.126431	0.11427	0.329556
sgRNF217_2@RNF217	RNF217	GTTGTAAAGTGCTTGCACTG	0.830059	0.110357	0.254359	1.72973	0.00962484	0.0420867	0.980028	0.022326	0.0727905	1.07436	0.133476	0.286204	0.149969	-0.655367	0.244299
sgRNF217_4@RNF217	RNF217	GCACTTAACAACACAGGCTG	0.424227	0.249105	0.442131	1.19525	0.0123535	0.0508738	0.820339	0.00526901	0.022818	0.976432	0.0216204	0.074672	0.396112	-0.218815	0.552204
sgRNF217_7@RNF217	RNF217	GAGGCTGTGGAGCCAAATGT	0.391195	0.070744	0.185971	1.00953	0.000544604	0.00446504	0.784255	9.59e-07	1.33415e-05	0.948129	8.93e-05	0.000959986	0.39306	-0.0614057	0.556934
sgRNF219_1@RNF219	RNF219	GGACTCTGCAAGCTGGACAC	-0.136049	0.663827	0.809338	-0.393342	0.368906	0.569643	0.512951	0.0140923	0.0505319	1.00218	0.00324298	0.0168713	0.648999	1.39552	1.13823
sgRNF219_2@RNF219	RNF219	GCAAGGATTTTCAGGAGTGA	-1.3801	0.0493008	0.143019	-0.107869	0.899903	0.953565	0.552444	0.22303	0.40131	0.607597	0.377701	0.575008	1.93255	0.715466	1.9877
sgRNF219_4@RNF219	RNF219	GTGCCACATTTGCTTGGGGA	0.223249	0.413154	0.610783	0.50821	0.172092	0.346908	0.458519	0.0471358	0.130276	0.582996	0.0858237	0.209435	0.235269	0.0747859	0.359747
sgRNF219_5@RNF219	RNF219	GGATGTGGATAAGCTAAAGG	0.178714	0.867689	0.935555	-1.76656	0.193806	0.375493	0.488175	0.655237	0.796736	1.10618	0.409233	0.604089	0.309461	2.87274	0.927465
sgRNF219_9@RNF219	RNF219	GAGGGAGAATTTACGACTGA	0.757298	0.162285	0.33231	0.992455	0.21069	0.396991	0.190884	0.705966	0.832506	0.367263	0.647093	0.793849	-0.566413	-0.625192	-0.390035
sgRNF220_1@RNF220	RNF220	GGATTGGGAAAATGAAACGG	-0.018433	0.977944	0.994557	0.280677	0.751839	0.867629	-0.487365	0.422035	0.61022	-1.22129	0.196559	0.373724	-0.468932	-1.50197	-1.20286
sgRNF220_10@RNF220	RNF220	GTGGAGGTGTAGTAGAGAAG	-2.36443	0.385056	0.584347	-1.99092	0.502046	0.686972	1.08277	0.331479	0.522583	-0.0178251	0.988271	1	3.4472	1.97309	2.34661
sgRNF220_3@RNF220	RNF220	GTCACGGCTGGCCTCAGCCG	0.388181	0.129474	0.284117	0.39542	0.373917	0.574314	0.533851	0.0459232	0.127623	0.877762	0.00656517	0.0295409	0.14567	0.482342	0.489581
sgRNF220_5@RNF220	RNF220	GGAATGGTGGAGGTCATCGG	0.55323	0.264195	0.459688	0.797099	0.232329	0.423623	0.0731032	0.873353	0.936843	0.160898	0.814407	0.903061	-0.480127	-0.636201	-0.392332
sgRNF220_6@RNF220	RNF220	GGTATCTGTCTGAATGGTGG	0.661269	0.44662	0.640881	1.16425	0.286796	0.485063	0.0540887	0.941778	0.974839	0.298928	0.769879	0.875596	-0.60718	-0.865325	-0.362341
sgRNF222_10@RNF222	RNF222	GTGTGGCCCAGGCTGTCCAG	-0.910893	0.000195845	0.00180981	-1.06138	0.00576951	0.0285138	0.0760163	0.68211	0.81561	-0.142739	0.624921	0.777604	0.986909	0.918643	0.768154
sgRNF222_3@RNF222	RNF222	GGAGCTCTGCCAGGCTGCGG	-0.418329	0.231609	0.421715	-0.536969	0.285868	0.484031	-0.0202581	0.931772	0.969832	-0.0268893	0.954761	0.983606	0.398071	0.51008	0.391439
sgRNF222_6@RNF222	RNF222	GCCAGCCGGACGCTGAGCTG	0.89394	4.61e-06	8.00509e-05	1.1864	1.14e-05	0.000219486	0.878574	4.09e-06	4.77923e-05	0.9253	7.89e-05	0.000871075	-0.015366	-0.261102	0.0313599
sgRNF222_7@RNF222	RNF222	GACCTGCCCATCCACGCGGG	0.572618	0.00157998	0.00994962	0.72465	0.007829	0.036035	0.847642	1.02e-08	2.28499e-07	1.03211	3.5e-06	6.89201e-05	0.275023	0.307459	0.459491
sgRNF222_9@RNF222	RNF222	GGAGCTCTTGTCCAGCATGG	0.15387	0.620104	0.778533	0.361328	0.422964	0.619153	0.473635	0.0555723	0.147786	0.576475	0.135423	0.289068	0.319765	0.215148	0.422605
sgRNF223_1@RNF223	RNF223	GTACAGCCTCACCACCGGGG	-0.886666	0.00274263	0.0154889	-1.07462	0.0106271	0.0453264	-0.484982	0.0439253	0.123428	-0.121349	0.718431	0.842116	0.401684	0.95327	0.765317
sgRNF223_2@RNF223	RNF223	GCTATGGAGCTGCTCCGGCG	-0.0828215	0.734033	0.855483	-0.463547	0.225329	0.415565	-0.0195321	0.926719	0.967144	0.0671723	0.826243	0.910561	0.0632894	0.530719	0.149994
sgRNF223_3@RNF223	RNF223	GAACAGATGGAGCACTCCAG	-0.903172	0.135768	0.293405	-1.62452	0.0632337	0.172391	-0.860335	0.0341343	0.101542	-1.80634	0.0185038	0.066246	0.042837	-0.181828	-0.903172
sgRNF223_4@RNF223	RNF223	GGCACTCCAGGCAGAAGACG	-0.131214	0.718718	0.845808	-0.0621479	0.903994	0.955573	0.162222	0.542859	0.713018	0.054931	0.909086	0.958156	0.293436	0.117079	0.186145
sgRNF223_5@RNF223	RNF223	GCATCCGGGCCTGCAGCTGG	-0.495596	0.124786	0.276907	-0.727694	0.150082	0.316022	-0.735343	0.00132654	0.0072282	-0.90822	0.0138226	0.052974	-0.239747	-0.180527	-0.412624
sgRNF224_1@RNF224	RNF224	GGGTGTGTCCACAGTAGAGG	0.630575	0.254402	0.448257	0.982282	0.173638	0.348987	-0.0769047	0.871299	0.935815	0.234063	0.750057	0.863016	-0.70748	-0.748219	-0.396512
sgRNF224_10@RNF224	RNF224	GCCTCGGGGCTGCCTAGGGG	0.327636	0.260577	0.455624	0.358896	0.351088	0.552079	-0.0293288	0.909628	0.957671	-0.127109	0.717667	0.841594	-0.356964	-0.486006	-0.454745
sgRNF224_2@RNF224	RNF224	GCTGCCAGGCGTGTGTGCGG	0.29974	0.313201	0.51279	0.664334	0.147454	0.312259	-0.216694	0.36949	0.560688	-0.0281247	0.929623	0.969914	-0.516434	-0.692459	-0.327864
sgRNF224_3@RNF224	RNF224	GCAGTCTGTCCTCTCCTCCG	-0.77616	0.0301373	0.09913	-1.41619	0.019828	0.0727812	-0.647875	0.0275696	0.0858787	-1.05813	0.0428042	0.125309	0.128284	0.358063	-0.28197
sgRNF224_4@RNF224	RNF224	GCTGACGGCACTGCGGACAG	-0.324598	0.341832	0.542086	-0.0925089	0.80922	0.90225	0.054537	0.780485	0.881312	0.38632	0.162226	0.327258	0.379135	0.478828	0.710918
sgRNF24_1@RNF24	RNF24	GAAATCCCCAACTCATCTCG	-2.52906	0.0179544	0.066963	-3.03141	0.154372	0.322349	-1.61448	0.0813425	0.196199	-1.59957	0.250993	0.441761	0.914587	1.43185	0.929493
sgRNF24_4@RNF24	RNF24	GGAACTGGCATGTTGCACAG	0.770294	0.0581355	0.161168	0.937669	0.042056	0.127607	0.370947	0.263124	0.448224	0.530355	0.264581	0.457144	-0.399347	-0.407314	-0.239939
sgRNF24_5@RNF24	RNF24	GTGCACAGTAAGCAGGACCG	0.172851	0.653223	0.802019	0.124074	0.825352	0.911302	-0.481672	0.135896	0.284508	-0.159449	0.758676	0.868291	-0.654523	-0.283523	-0.3323
sgRNF24_6@RNF24	RNF24	GTGCCTTATTAAGTGGCTGG	0.234367	0.681265	0.821652	-0.477646	0.602565	0.764311	0.24648	0.568103	0.732953	-0.138303	0.852997	0.925991	0.0121129	0.339343	-0.372669
sgRNF24_8@RNF24	RNF24	GCCTCAGGGGCCCCTTCCTG	-1.82869	2.63e-05	0.000344759	-1.99396	0.00141898	0.0094429	-3.27836	9.84e-19	2.48233e-16	-3.42696	3.41e-09	2.19324e-07	-1.44967	-1.433	-1.59827
sgRNF25_2@RNF25	RNF25	GGTGCTTCAGGTCCCAGCAG	-1.96745	1.1e-06	2.4259e-05	-4.88795	2.56e-06	6.70971e-05	-2.01889	8.27e-07	1.17298e-05	-2.85794	0.000971158	0.00650953	-0.0514436	2.03002	-0.890489
sgRNF25_3@RNF25	RNF25	GGATGTACCGAGCAAGGCAG	-0.384654	0.490907	0.677838	-0.192326	0.827396	0.912432	-0.16192	0.677803	0.812936	0.0402524	0.950393	0.981284	0.222734	0.232578	0.424907
sgRNF25_4@RNF25	RNF25	GAGGCAAGATCATACACGAG	-0.646094	0.325519	0.525195	-0.741586	0.471739	0.661478	-0.857139	0.164728	0.325772	-0.910102	0.373197	0.570685	-0.211045	-0.168516	-0.264008
sgRNF25_6@RNF25	RNF25	GGAATCCTGGTCCTCTGCAG	-0.589216	0.243384	0.435264	-0.787149	0.236423	0.428705	0.0229265	0.947301	0.978093	-0.347941	0.570642	0.737562	0.612142	0.439208	0.241275
sgRNF25_9@RNF25	RNF25	GGTGCTGGGCCACGTGGCCA	1.0036	2e-06	3.98933e-05	0.818518	0.00572555	0.0283495	0.824237	1.41e-05	0.00014151	0.810675	0.0014016	0.00870767	-0.179362	-0.00784344	-0.192924
sgRNF26_1@RNF26	RNF26	GATGAGGAGGAGCCTCCAGG	-1.10356	0.0308053	0.100781	-1.68453	0.0401886	0.12348	-1.3701	0.000721498	0.0043182	-1.87639	0.0237906	0.080472	-0.266538	-0.191856	-0.772826
sgRNF26_10@RNF26	RNF26	GGGTCTGCAGGATGCCCCGG	-0.974849	0.0152066	0.0589272	-1.9198	0.00251329	0.0149065	-0.405986	0.178355	0.344373	-0.49463	0.286184	0.481001	0.568864	1.42517	0.480219
sgRNF26_3@RNF26	RNF26	GCAATGAAAGCAAGACTCCG	0.0137867	0.983797	0.997509	0.0125943	0.99047	1	-0.68616	0.285457	0.473219	-0.822346	0.375306	0.572709	-0.699947	-0.83494	-0.836133
sgRNF26_7@RNF26	RNF26	GAAGGGTCTTGCCCACCTGG	-0.210299	0.665891	0.81079	-0.538549	0.35576	0.556953	0.015948	0.953725	0.981256	0.0723213	0.868602	0.935186	0.226247	0.61087	0.282621
sgRNF26_9@RNF26	RNF26	GGCAGAGCGGGCAATTGCGG	0.595579	0.0388529	0.119606	0.828245	0.0442927	0.13247	0.200363	0.462889	0.647492	0.170245	0.661768	0.803569	-0.395216	-0.658	-0.425333
sgRNF31_1@RNF31	RNF31	GTCCAGCTGCAGGTAGCGGG	0.169149	0.573056	0.744012	-0.0102588	0.980413	0.996678	0.193131	0.385187	0.575783	0.0475861	0.889851	0.947438	0.0239823	0.0578449	-0.121563
sgRNF31_5@RNF31	RNF31	GAGGGTCCCCAAGGAACTGG	-0.566185	0.163643	0.334217	-1.0074	0.127554	0.282524	-0.888763	0.0243737	0.0780075	-0.994973	0.104146	0.240471	-0.322578	0.0124259	-0.428788
sgRNF31_7@RNF31	RNF31	GAAGAGCTGGCATAGGGCCG	0.527423	0.075519	0.194825	0.611029	0.156741	0.325708	0.615008	0.029238	0.0900073	0.710426	0.0698452	0.180374	0.0875857	0.0993974	0.183004
sgRNF31_8@RNF31	RNF31	GCACTGAGGTGCCTCTGCAG	-1.07511	0.126351	0.27922	-1.65264	0.0313521	0.102843	-0.540209	0.247579	0.430686	-1.01559	0.144892	0.302957	0.534904	0.637046	0.0595241
sgRNF31_9@RNF31	RNF31	GCTGAGCGCAACCACTGCAG	-0.288778	0.408597	0.60664	-0.0396804	0.933205	0.971424	-0.506872	0.0781782	0.190479	-0.414742	0.394625	0.590841	-0.218094	-0.375061	-0.125964
sgRNF32_1@RNF32	RNF32	GGCTTACCCAAAGTCAACGG	-0.0468609	0.956088	0.983574	-0.677758	0.564687	0.736024	-1.47673	0.0453277	0.126371	-1.28413	0.203928	0.383289	-1.42987	-0.606374	-1.23727
sgRNF32_2@RNF32	RNF32	GGTATGAGCACAGGATGCGG	0.22364	0.638455	0.791981	-0.411659	0.609333	0.769789	-0.700042	0.128645	0.273854	-0.972575	0.242195	0.430979	-0.923682	-0.560916	-1.19621
sgRNF32_3@RNF32	RNF32	GAGGTGGTGGAGGCCCAATG	-0.815457	0.0261467	0.0892071	-0.923235	0.069889	0.185025	-0.898332	0.00878034	0.0346607	-1.4324	0.00326348	0.0169563	-0.0828746	-0.509169	-0.616947
sgRNF32_4@RNF32	RNF32	GAAAGTGGTACAGAAACCTG	-1.85224	0.104507	0.244861	-2.55008	0.123198	0.275413	-0.36628	0.747759	0.859893	-2.81922	0.360152	0.557642	1.48596	-0.269142	-0.966977
sgRNF32_5@RNF32	RNF32	GCATCTGATGACAGTGGAGG	-0.0384653	0.942498	0.977154	-0.776019	0.45045	0.643641	-0.0486363	0.903939	0.954492	0.649964	0.290988	0.486376	-0.010171	1.42598	0.68843
sgRNF34_1@RNF34	RNF34	GCACGAAGCCCACATAGACG	0.564132	0.216887	0.403893	0.324017	0.634548	0.788065	0.616145	0.153341	0.309918	1.41556	0.00335663	0.0173382	0.0520133	1.09154	0.851427
sgRNF34_10@RNF34	RNF34	GCAGAATGAGATACTGCCGC	0.453781	0.2565	0.450807	0.805655	0.153264	0.320721	-0.0444371	0.919231	0.963104	0.0536199	0.932612	0.971765	-0.498218	-0.752035	-0.400161
sgRNF34_2@RNF34	RNF34	GAACGAAGACATAGTAGCAG	0	1	1	0	1	1	0	1	1	0	1	1	0	0	0
sgRNF34_3@RNF34	RNF34	GGATGAAGAAGAAAACGCAG	0.351334	0.717333	0.844944	-1.6038	0.244661	0.438299	-0.559487	0.578442	0.740884	-1.88159	0.210113	0.390958	-0.910821	-0.277788	-2.23292
sgRNF34_4@RNF34	RNF34	GGTAAATCTGAATGGACCGG	0.998686	0.0951829	0.229625	0.856342	0.270343	0.467356	-0.918155	0.238229	0.4196	-0.0903241	0.917151	0.962762	-1.91684	-0.946666	-1.08901
sgRNF38_1@RNF38	RNF38	GGATCACTAGAAATAAGGGG	0.186308	0.89022	0.948698	-0.453127	0.744008	0.862321	-0.686933	0.673959	0.810264	-0.295942	0.826435	0.910677	-0.87324	0.157185	-0.48225
sgRNF38_10@RNF38	RNF38	GCTTCCAGTGCCACCTGCAG	-0.175448	0.599486	0.763476	-0.427907	0.403645	0.601618	0.146589	0.605352	0.761279	-0.0559464	0.902647	0.954596	0.322037	0.37196	0.119502
sgRNF38_3@RNF38	RNF38	GAGGCACACTACAGACAGGG	-0.142458	0.86888	0.93616	0.187544	0.84599	0.923269	-0.2749	0.651854	0.794506	-0.736973	0.527612	0.703872	-0.132442	-0.924517	-0.594515
sgRNF38_6@RNF38	RNF38	GCTGGTGGTGGCAAATGAGG	-1.66756	0.00973612	0.0417708	-3.2217	0.0250046	0.0866768	-1.88554	0.00071797	0.00430105	-2.22929	0.0113273	0.0454474	-0.217985	0.992403	-0.561738
sgRNF38_7@RNF38	RNF38	GAAGGGACAAACTGGCCTGG	-0.289503	0.514645	0.697767	-0.595249	0.38984	0.588761	-0.936043	0.0277274	0.0862724	-0.919275	0.169777	0.337633	-0.64654	-0.324026	-0.629772
sgRNF39_10@RNF39	RNF39	GTCTAATGTGCGGCTGGCGG	0.593399	0.00739586	0.0337781	0.649399	0.0365249	0.115016	0.824362	2.71e-05	0.000252554	0.69505	0.0225549	0.077192	0.230963	0.045651	0.101651
sgRNF39_2@RNF39	RNF39	GCGCTCGAAGGCGGTCACGG	0.738382	0.000488111	0.0038129	0.407294	0.256586	0.452018	0.902382	2.01e-09	5.35314e-08	0.999049	9.47e-06	0.000155719	0.164	0.591755	0.260667
sgRNF39_3@RNF39	RNF39	GGGCCAGTTGTACGCTGCGG	0.903307	0.000748618	0.00541257	0.789683	0.0422834	0.128096	0.521966	0.0567886	0.150079	0.100144	0.8076	0.89914	-0.381341	-0.689539	-0.803163
sgRNF39_7@RNF39	RNF39	GACGGTGGTCGCGGAAGGGG	-0.160463	0.557545	0.732009	-0.731636	0.137685	0.297839	-0.0211779	0.925815	0.966734	-0.262101	0.462172	0.65009	0.139285	0.469535	-0.101638
sgRNF39_9@RNF39	RNF39	GATTAGACCTCAGGCTGCGG	0.528445	0.207151	0.391437	1.40495	0.0252733	0.0873515	0.493813	0.0842797	0.201464	0.413394	0.368025	0.565748	-0.0346316	-0.991557	-0.115051
sgRNF4_1@RNF4	RNF4	GGACAACTGACAGTACCTGA	-3.56351	0.136713	0.294837	-4.86566	0.0119961	0.0497399	-0.314486	0.655032	0.796604	-4.8446	0.0206098	0.0719781	3.24902	0.0210611	-1.2811
sgRNF4_2@RNF4	RNF4	GCTACTCAGAGAAAGCGTCG	0.00734721	0.988001	0.999713	-0.234336	0.727503	0.851602	-0.141676	0.723464	0.844216	-0.902256	0.215115	0.397148	-0.149023	-0.66792	-0.909603
sgRNF4_3@RNF4	RNF4	GTGCATGGACGGATACTCAG	-1.26559	0.236295	0.426988	-1.28147	0.348959	0.550103	-0.260713	0.648432	0.792174	-4.00111	0.0473082	0.135064	1.00487	-2.71965	-2.73553
sgRNF4_8@RNF4	RNF4	GTGCTTCCAAGGAGATCTCG	-0.9858	0.0447574	0.1333	-0.379584	0.534497	0.713266	-0.00523587	0.986006	0.998336	-0.408511	0.468668	0.655339	0.980564	-0.0289275	0.577289
sgRNF4_9@RNF4	RNF4	GAAGACATGGCCGCATTCTG	-0.326968	0.818267	0.907475	-3.98486	0.0362335	0.114361	-0.000520297	0.970107	0.989879	-4.01257	0.0362719	0.110648	0.326448	-0.0277121	-3.68561
sgRNF40_10@RNF40	RNF40	GGTGGGACATCGAGAAGCTG	-0.0754033	0.832497	0.915836	-0.0521457	0.91717	0.962669	-0.248023	0.439772	0.626845	-0.872219	0.132589	0.284881	-0.172619	-0.820074	-0.796816
sgRNF40_2@RNF40	RNF40	GGAGATGGAGACAACAGTGG	-1.47633	0.112263	0.257497	-2.71326	0.111418	0.256591	-2.59238	0.0034177	0.0159321	-7.24566	2.06e-05	0.000293648	-1.11606	-4.53239	-5.76933
sgRNF40_4@RNF40	RNF40	GGGCTCGATAAGAGTCGTGG	0.0763587	0.859459	0.931035	-0.0828246	0.878008	0.941128	-0.242221	0.489015	0.669471	-0.454944	0.455945	0.644666	-0.318579	-0.37212	-0.531303
sgRNF40_5@RNF40	RNF40	GGACTCCTCTCCCAGAGCCG	-0.809206	0.022814	0.0803996	-1.16016	0.02864	0.0960971	-0.437748	0.125049	0.268405	-1.85018	0.000295336	0.00250271	0.371458	-0.690019	-1.04097
sgRNF40_8@RNF40	RNF40	GCACCTCCAATGAGATGCGG	-2.51197	0.0112366	0.0466919	-2.83914	0.025098	0.086897	-1.20637	0.0672632	0.170399	-1.25329	0.190635	0.365818	1.3056	1.58586	1.25868
sgRNF41_2@RNF41	RNF41	GCTGTGAGCACAACCCGAAG	0.544959	0.218625	0.405806	1.43361	0.0053904	0.0270285	-0.0612713	0.881276	0.941431	0.215574	0.738029	0.854908	-0.60623	-1.21803	-0.329385
sgRNF41_3@RNF41	RNF41	GCTGCTGTACCACTGAGCGC	-0.0645089	0.843827	0.921925	0.520243	0.226861	0.417369	-0.0965389	0.758567	0.867173	0.0108995	0.980866	0.996145	-0.03203	-0.509343	0.0754085
sgRNF41_5@RNF41	RNF41	GAAGGTTGGGGTTGACACTG	0.0938362	0.919943	0.96537	0.590443	0.557181	0.730246	0.264432	0.642572	0.78826	0.778856	0.382239	0.579307	0.170595	0.188414	0.68502
sgRNF41_6@RNF41	RNF41	GCAGACACGCATCGCAGAGC	-0.793141	0.110488	0.254577	0.0986313	0.869097	0.936318	-0.059697	0.87988	0.940538	-0.340025	0.670355	0.809344	0.733444	-0.438656	0.453117
sgRNF41_7@RNF41	RNF41	GTGACCTGTGAACAGGGCTG	-0.563558	0.129719	0.284503	-0.639082	0.27025	0.467233	-0.212252	0.498154	0.677066	-0.310496	0.498601	0.680044	0.351306	0.328586	0.253062
sgRNF43_1@RNF43	RNF43	GCAGCTGGTAGCATGAGTGG	0.44834	0.00708753	0.0326569	1.29813	1.37e-09	1.35681e-07	0.933142	2.7e-13	1.78982e-11	1.04076	1.59e-08	8.05798e-07	0.484802	-0.257372	0.592422
sgRNF43_2@RNF43	RNF43	GCTGGTACTGGCAGCAGCGG	0.573653	0.000184327	0.00172329	1.3156	3.42e-10	4.12476e-08	0.956654	3.14e-15	3.30818e-13	1.06744	1.38e-09	1.01644e-07	0.383	-0.248158	0.493788
sgRNF43_3@RNF43	RNF43	GTGGATCCTAATGACAGTGG	0.679222	0.000617298	0.00463545	1.38161	1.25e-07	5.7421e-06	0.991976	7.94e-11	2.97355e-09	1.02438	6.88e-06	0.000120343	0.312754	-0.357228	0.34516
sgRNF43_4@RNF43	RNF43	GCTGGCCTGGTACCTCCTGG	0.608748	1.73e-06	3.53541e-05	1.32809	4.85e-15	2.05824e-12	0.873731	3.4e-17	5.99569e-15	0.867734	1.15e-07	4.12641e-06	0.264983	-0.460359	0.258987
sgRNF43_9@RNF43	RNF43	GGGCCCTTCCCGGAGTGCAG	0.699212	1.91e-06	3.83932e-05	1.37379	1.88e-12	4.3334e-10	0.949394	1.69e-15	1.91134e-13	1.03598	2.24e-09	1.53881e-07	0.250182	-0.337814	0.336765
sgRNF44_1@RNF44	RNF44	GCAGCGGCTCGACAACGACG	-0.262571	0.372136	0.571883	0.0786539	0.879214	0.941972	0.162865	0.494642	0.674103	0.571887	0.0881374	0.213353	0.425436	0.493233	0.834458
sgRNF44_10@RNF44	RNF44	GGGGCAGTGGCTGCTGCAGG	-0.744942	0.0313237	0.102034	-2.188	0.00404842	0.0216349	-0.996134	0.00662197	0.0274794	-0.830213	0.19189	0.36757	-0.251191	1.35779	-0.085271
sgRNF44_2@RNF44	RNF44	GTCCCGCAGAGAATCGCCGC	0.346142	0.165627	0.336843	0.897136	0.00598655	0.0293105	0.333258	0.117399	0.256398	0.676838	0.0108169	0.0438104	-0.0128841	-0.220298	0.330697
sgRNF44_5@RNF44	RNF44	GTGGTGACCGTGTAGGACAG	0.119846	0.83096	0.914919	-0.760258	0.42539	0.621534	0.779932	0.0657853	0.167576	0.980486	0.122592	0.269825	0.660087	1.74074	0.86064
sgRNF44_9@RNF44	RNF44	GTAGTGCAGGGGCACCGACG	-0.695705	0.0889234	0.218766	-0.508442	0.457182	0.649073	-0.667726	0.011128	0.041922	-0.887617	0.0256266	0.0849857	0.0279785	-0.379174	-0.191912
sgRNF5_1@RNF5	RNF5	GACTCTTACCTGTACCCCGG	1.47398	0.0109882	0.0459126	1.71438	0.0306376	0.101134	0.309728	0.524671	0.698656	0.791249	0.260281	0.452347	-1.16425	-0.923132	-0.682727
sgRNF5_10@RNF5	RNF5	GGGGTCACCCAGCCTCCAGC	0.0565323	0.843713	0.921842	0.130203	0.76212	0.874006	0.225538	0.35582	0.54762	0.253002	0.459122	0.647324	0.169006	0.122799	0.19647
sgRNF5_3@RNF5	RNF5	GTCATGGGCATTGAAGACGG	0.0406836	0.906578	0.957967	-0.00635603	0.990876	1	-0.216778	0.583552	0.744541	-0.254823	0.633508	0.783748	-0.257462	-0.248467	-0.295507
sgRNF5_5@RNF5	RNF5	GCGATTCTCACCAGTACAGG	-0.231959	0.705226	0.837196	-1.39336	0.186711	0.366383	0.0498598	0.925129	0.966366	-0.10322	0.908212	0.957657	0.281819	1.29014	0.128739
sgRNF5_7@RNF5	RNF5	GTCTCTCACCTGGGATCCTG	0.270965	0.53799	0.71655	0.714257	0.20635	0.391446	-0.179301	0.601948	0.758949	0.352976	0.477225	0.662758	-0.450265	-0.361282	0.0820109
sgRNF6_1@RNF6	RNF6	GGAGATGGAACGAATTACAG	-0.10005	0.924777	0.967847	-0.424325	0.753241	0.868551	-1.92062	0.114347	0.251475	-1.58348	0.320805	0.518159	-1.82057	-1.15916	-1.48343
sgRNF6_4@RNF6	RNF6	GATAATAGGCCTCTTCTCTG	-0.257842	0.865565	0.934519	-1.65126	0.450102	0.643295	0.890829	0.296289	0.485101	1.33925	0.225457	0.41022	1.14867	2.99051	1.59709
sgRNF6_7@RNF6	RNF6	GGTGAACTCAGGCAAAGGGA	-0.454604	0.435485	0.6312	-0.510645	0.515668	0.698424	-0.197464	0.587909	0.748041	0.543261	0.27004	0.463348	0.25714	1.05391	0.997865
sgRNF6_8@RNF6	RNF6	GATAGAGAACGAGAACGCAG	-2.48079	0.0745401	0.193009	-2.81349	0.247843	0.441954	0.0236911	0.972928	0.991432	-0.158668	0.875825	0.939421	2.50448	2.65482	2.32212
sgRNF6_9@RNF6	RNF6	GCAGGAAATGCAACTCGAAG	-0.697951	0.391213	0.590238	-0.305175	0.735999	0.856971	-0.250039	0.647135	0.791281	-2.22272	0.0428843	0.125471	0.447911	-1.91754	-1.52477
sgRNF7_1@RNF7	RNF7	GGATGTTCTCCCTCAAGAAG	1.38362	0.0428211	0.128844	0.731889	0.473201	0.662781	1.71274	0.054686	0.146011	1.4405	0.249042	0.439399	0.32912	0.708616	0.0568875
sgRNF7_2@RNF7	RNF7	GGCCGACGTGGAAGACGGAG	-1.58265	0.274475	0.470979	-2.95498	0.119091	0.268796	-2.11877	0.449656	0.635882	-3.15573	0.123333	0.270968	-0.536121	-0.200752	-1.57308
sgRNF7_4@RNF7	RNF7	GGAGTGAGAGGCCAGGGCGC	-2.41147	8.14e-12	1.05436e-09	-3.12175	0.000940666	0.00686283	-2.54787	3.29e-19	9.63653e-17	-3.58805	3.28e-15	1.62385e-12	-0.136399	-0.466306	-1.17658
sgRNF7_5@RNF7	RNF7	GCTCAAGAAGTGGAACGCGG	0.585546	0.19032	0.369923	0.553562	0.449491	0.642801	0.207844	0.579784	0.74167	0.998483	0.0815728	0.201917	-0.377702	0.444921	0.412937
sgRNF7_6@RNF7	RNF7	GGCCATGTGGAGCTGGGACG	0.0794682	0.805851	0.900073	0.430504	0.275281	0.473076	0.0114899	0.970985	0.99043	0.496884	0.185212	0.358842	-0.0679784	0.0663803	0.417416
sgRNF8_1@RNF8	RNF8	GATTCTGCTTCAAAACACAG	-3.03943	0.0230752	0.0811407	-2.76447	0.153455	0.320953	-4.02089	0.00797474	0.0320178	-8.29303	4.97e-05	0.000599815	-0.981459	-5.52856	-5.2536
sgRNF8_2@RNF8	RNF8	GGAGCCAAGTAAGACCACAG	-0.300144	0.62939	0.785489	-1.34501	0.15237	0.319359	-0.128475	0.812655	0.901047	-0.366646	0.674714	0.812392	0.171669	0.978368	-0.0665021
sgRNF8_4@RNF8	RNF8	GGAGAAGATGCAAGCACAGA	-1.55761	0.0436574	0.130818	-1.86168	0.132092	0.289539	-0.519913	0.36381	0.555405	-2.48882	0.0317179	0.0999591	1.03769	-0.627149	-0.931219
sgRNF8_5@RNF8	RNF8	GTCACAGGAGACCGCGCCGG	-0.515503	0.0704207	0.185358	-1.12135	0.0211013	0.0762093	-0.814905	0.00565737	0.0241804	-2.18294	0.00156443	0.00948568	-0.299401	-1.0616	-1.66744
sgRNF8_6@RNF8	RNF8	GCATTCTCCTTATTTTCCAG	-1.06178	0.420057	0.616953	-0.964233	0.443683	0.637663	-2.7107	0.0298997	0.0915264	-3.81668	0.0253188	0.0842725	-1.64891	-2.85245	-2.7549
sgRNFT1_1@RNFT1	RNFT1	GGGAGCGACAGCAAGAACAG	0.66815	0.0619968	0.169085	0.933763	0.0839895	0.210826	0.983835	0.00130197	0.00711569	1.02902	0.0275162	0.0897155	0.315685	0.0952589	0.360872
sgRNFT1_2@RNFT1	RNFT1	GCAGCCACTTGAAGAGATAG	-0.626363	0.210269	0.395748	-1.53998	0.0600284	0.16596	-0.0217552	0.960409	0.984885	-0.231608	0.713776	0.838843	0.604608	1.30837	0.394755
sgRNFT1_3@RNFT1	RNFT1	GCATGACCAGAAGCGGACGG	0.362846	0.246033	0.438486	0.722204	0.158764	0.328528	0.416889	0.15154	0.307443	0.742626	0.0530951	0.147087	0.0540431	0.020422	0.37978
sgRNFT1_6@RNFT1	RNFT1	GAGATAGCGGAATTCTGAGA	-0.55618	0.408882	0.606902	-0.212068	0.810756	0.903131	0.310595	0.478604	0.660827	0.508154	0.440249	0.631278	0.866775	0.720222	1.06433
sgRNFT1_7@RNFT1	RNFT1	GCGACTGTGTACACATCCAT	0.805252	0.407902	0.605974	-0.856918	0.60496	0.766119	-0.156333	0.781641	0.88197	0.0930614	0.913644	0.960596	-0.961586	0.949979	-0.712191
sgRNFT2_1@RNFT2	RNFT2	GAGGCGAGTGTGGATGAAGG	-1.64452	0.00302681	0.0167664	-2.18608	0.00537316	0.0269629	-1.14232	0.00758289	0.0307077	-1.85031	0.00973174	0.0402998	0.502198	0.335777	-0.205791
sgRNFT2_3@RNFT2	RNFT2	GCTGGAGGGGAACGAGCTGG	-0.147552	0.5813	0.750259	-0.476129	0.292292	0.491163	-0.298317	0.220014	0.397629	-0.306609	0.372514	0.570019	-0.150765	0.169519	-0.159057
sgRNFT2_4@RNFT2	RNFT2	GGAGCCCAGCACCAGGCTGG	1.10102	1.96e-09	1.10423e-07	1.14835	2.35e-05	0.000389524	0.956829	8.3e-13	4.94932e-11	1.09586	9.87e-09	5.39653e-07	-0.144195	-0.0524889	-0.00516085
sgRNFT2_5@RNFT2	RNFT2	GATGGTGGTGGGGCTGGCGG	-1.30286	0.00153876	0.00973496	-1.83462	0.000589076	0.00474863	-0.909785	0.002112	0.0106713	-2.03956	1.54e-05	0.00023213	0.393079	-0.204949	-0.7367
sgRNFT2_7@RNFT2	RNFT2	GGGGCCACCTCACCTTGCAG	-0.321417	0.263557	0.459017	-0.33798	0.440575	0.634814	-0.495103	0.0635919	0.163465	-0.849793	0.0554234	0.151921	-0.173686	-0.511813	-0.528377
sgRNGTT_1@RNGTT	RNGTT	GGACAGTTCAGCCACCGCGG	-4.34246	5.55e-14	1.44837e-11	-4.38402	0.000120975	0.00139016	-3.48322	1.52e-11	6.72719e-10	-3.36806	0.000888368	0.00604959	0.859234	1.01596	0.974394
sgRNGTT_2@RNGTT	RNGTT	GGATGATGAAGACGAAGATG	0	1	1	0	1	1	0	1	1	0	1	1	0	0	0
sgRNGTT_4@RNGTT	RNGTT	GATAACCTCCAACATACAGG	-3.31774	0.0611592	0.167421	-7.30968	0.000173043	0.00182927	-4.28088	0.0182797	0.0621648	-7.3256	0.000263728	0.00228696	-0.963144	-0.0159168	-4.00786
sgRNGTT_5@RNGTT	RNGTT	GCAACAAGATCCCGCCGCGG	-3.21835	0.000107751	0.0011041	-3.49665	0.000205621	0.00208763	-3.51213	1.14e-21	5.78388e-19	-5.97871	4.9e-06	9.10586e-05	-0.293776	-2.48206	-2.76036
sgRNGTT_6@RNGTT	RNGTT	GGTCCTAACATTGTCTTCAG	0	1	1	0	1	1	0	1	1	0	1	1	0	0	0
sgRNH1_1@RNH1	RNH1	GAGGTGCAGCTCCTGCAGGG	-1.76113	1.77e-05	0.00024795	-2.08188	0.00133097	0.0089743	-1.03429	0.00270719	0.0131216	-1.72617	0.00777998	0.0337922	0.726849	0.355706	0.0349591
sgRNH1_10@RNH1	RNH1	GGGCTTGGCCCTGAGCACGG	0.019396	0.944718	0.978339	-0.679722	0.153349	0.32086	0.188942	0.38359	0.574205	-0.43594	0.231006	0.417323	0.169546	0.243782	-0.455336
sgRNH1_2@RNH1	RNH1	GCTGCAAGATCCAGAAGCTG	0.124207	0.734627	0.855897	0.225361	0.716807	0.84445	0.37708	0.163522	0.324143	0.398743	0.379562	0.576819	0.252873	0.173382	0.274536
sgRNH1_5@RNH1	RNH1	GCTGCCAGCTGGAGTCGCTG	-0.108756	0.65017	0.80023	-1.20243	0.00496838	0.0253933	0.367168	0.0846966	0.202168	-0.154537	0.676755	0.813793	0.475924	1.0479	-0.045781
sgRNH1_6@RNH1	RNH1	GCTGAAGTGGGAGCAGCAGG	-1.65469	2.78e-05	0.000361293	-1.52523	0.00523673	0.026439	-1.68158	0.000282401	0.00193103	-3.03876	0.00172523	0.010255	-0.0268917	-1.51353	-1.38407
sgRNLS_1@RNLS	RNLS	GAGGCCCAGAGCATATCGAG	0.387455	0.2436	0.435518	0.587748	0.285733	0.483887	0.451029	0.101139	0.230238	0.754444	0.0496216	0.139879	0.063574	0.166697	0.366989
sgRNLS_2@RNLS	RNLS	GTGCCAAAGGCAGCAACTGG	0.491766	0.186048	0.364609	0.947837	0.0501318	0.145388	0.29854	0.198945	0.371399	0.385043	0.291162	0.486594	-0.193225	-0.562794	-0.106722
sgRNLS_3@RNLS	RNLS	GTGGTGTGAATCACGAGGGA	0.867245	0.0308353	0.100856	1.21576	0.0427404	0.129093	0.716979	0.0418128	0.118817	1.27044	0.0135423	0.0521309	-0.150265	0.0546842	0.403197
sgRNLS_5@RNLS	RNLS	GGTGCGCTGCGCTGCTGAGG	0.21138	0.344855	0.545109	0.469576	0.119823	0.269924	-0.22561	0.293498	0.481993	-0.220945	0.47249	0.65861	-0.436989	-0.69052	-0.432324
sgRNLS_9@RNLS	RNLS	GCTCCCTCTCGCCATGGCGC	0.255222	0.16302	0.333353	0.554956	0.043523	0.130782	0.197417	0.242607	0.424836	0.254324	0.316179	0.513269	-0.0578046	-0.300632	-0.000897544
sgRNMT_2@RNMT	RNMT	GGAAGGACACAGCTCAACAG	-2.23303	0.0186987	0.0690785	-1.90635	0.227867	0.418625	-2.48853	0.037424	0.109088	-3.54271	0.0303218	0.0966529	-0.2555	-1.63635	-1.30967
sgRNMT_3@RNMT	RNMT	GACCTGGGATGTGGTAAAGG	-2.50248	0.00279209	0.0157096	-4.13766	0.0016968	0.0108919	-1.41154	0.00896294	0.0352437	-0.996115	0.222685	0.40689	1.09094	3.14154	1.50636
sgRNMT_4@RNMT	RNMT	GGATCCTGAAATTGTCCCAG	-1.26343	0.0169857	0.0641224	-0.805903	0.297927	0.497386	-0.90343	0.0662405	0.168452	-0.802529	0.196379	0.373461	0.359995	0.00337412	0.460896
sgRNMT_6@RNMT	RNMT	GTGTCAAACAGTGTCAGCAG	-4.05545	0.000491322	0.0038337	-4.84426	0.0161781	0.0624918	-4.59204	1.74e-06	2.25455e-05	-9.78735	9.96e-08	3.67399e-06	-0.536585	-4.94309	-5.7319
sgRNMT_7@RNMT	RNMT	GAAACTTGTCTCTGAGAAGG	-1.02928	0.188117	0.367151	-1.93822	0.0688968	0.183157	-1.59715	0.0195812	0.0655717	-5.81768	0.000893979	0.00608108	-0.567868	-3.87945	-4.7884
sgRNMTL1_3@RNMTL1	RNMTL1	GGTCGCACGACAAACCTCGC	0.0909632	0.758321	0.870353	-0.339146	0.477958	0.666818	-0.407469	0.25802	0.442745	-0.729898	0.154108	0.316285	-0.498432	-0.390751	-0.820861
sgRNMTL1_4@RNMTL1	RNMTL1	GGTGCGACCGTTGCTGCAGG	-0.0110969	0.974806	0.992875	-0.569522	0.309762	0.51001	0.153496	0.519502	0.694646	-0.530249	0.20983	0.390622	0.164593	0.0392722	-0.519153
sgRNMTL1_5@RNMTL1	RNMTL1	GCCCCGCAAGGCACCATCTG	0.0724224	0.805104	0.899605	-0.323369	0.461801	0.652987	0.28692	0.263008	0.448143	0.19807	0.637846	0.786991	0.214497	0.521439	0.125648
sgRNMTL1_7@RNMTL1	RNMTL1	GGGACCTTGACGCGAGGCGC	0.436075	0.0840696	0.210329	0.060447	0.870603	0.937039	-0.232234	0.328338	0.519345	-0.720778	0.0577815	0.156806	-0.668309	-0.781225	-1.15685
sgRNMTL1_9@RNMTL1	RNMTL1	GGTGCTGGGAGCGCGGGATG	-0.839845	0.00381298	0.0200694	-1.63181	0.000339131	0.00307322	-0.519753	0.0447894	0.125201	-1.14356	0.00694184	0.0308514	0.320092	0.488257	-0.303712
sgRNPC3_10@RNPC3	RNPC3	GGTGGAAGAGGTGCATGCAA	-0.681253	0.370066	0.569938	-0.553064	0.443703	0.637664	-0.34785	0.533327	0.705507	-1.03519	0.175334	0.345423	0.333403	-0.482124	-0.353935
sgRNPC3_2@RNPC3	RNPC3	GGTAATTGGTCCAAAAGGTG	-2.6548	0.0844434	0.21102	-1.51961	0.356325	0.557477	-1.96035	0.0407925	0.116539	-3.62885	0.205592	0.385325	0.694447	-2.10924	-0.974048
sgRNPC3_3@RNPC3	RNPC3	GTGATGATGAGGACCGACAG	-2.68733	0.00427892	0.0220007	-4.06036	0.0670617	0.179608	-1.08657	0.0179484	0.0613317	-1.13549	0.146887	0.305686	1.60076	2.92487	1.55185
sgRNPC3_6@RNPC3	RNPC3	GCGAGGCGGGGAAAGCGAGG	-3.02202	1.46e-09	8.60992e-08	-4.22847	4.58e-08	2.52545e-06	-2.27502	1.29e-10	4.58708e-09	-2.58604	7.06e-05	0.000795494	0.746993	1.64243	0.435978
sgRNPC3_7@RNPC3	RNPC3	GGGGTTCGGTCGCCCCGAGG	0.512887	0.0250664	0.0864059	-0.0303561	0.932486	0.970975	0.552286	0.00460774	0.0204637	0.534492	0.0610428	0.163459	0.0393997	0.564848	0.0216054
sgRNPEP_1@RNPEP	RNPEP	GCAGCCTGCGCGGAGTGCAG	-0.521448	0.195972	0.377191	-0.588689	0.321674	0.522415	-0.439382	0.167487	0.329515	-0.716638	0.210988	0.392015	0.082066	-0.127949	-0.19519
sgRNPEP_2@RNPEP	RNPEP	GCAGCGCAGGTCCAGGACCG	-0.0347218	0.904635	0.956757	-0.22342	0.55846	0.731236	-0.231735	0.344893	0.536816	-0.656112	0.172378	0.341262	-0.197013	-0.432693	-0.621391
sgRNPEP_4@RNPEP	RNPEP	GGTAGGTGAGCAGCACCTGG	0.0348953	0.938777	0.975212	0.352383	0.58269	0.749584	0.0561387	0.87811	0.939486	0.107314	0.856127	0.927742	0.0212434	-0.245069	0.0724183
sgRNPEP_6@RNPEP	RNPEP	GCTTGGAGGCTGCAACGGGG	-0.235536	0.537263	0.715927	-0.648848	0.298119	0.497588	-1.37058	0.000381773	0.00250607	-1.72162	0.00624333	0.0283955	-1.13504	-1.07277	-1.48608
sgRNPEP_8@RNPEP	RNPEP	GAGGGAGAGGGGATTTCTGG	-1.09119	0.0276829	0.0931794	-1.19138	0.0888153	0.219045	-0.924486	0.0262653	0.0826971	-1.85009	0.0067282	0.0301106	0.166703	-0.658704	-0.758896
sgRNPS1_10@RNPS1	RNPS1	GCAGTGGCCTGTTTATCGGG	0.327763	0.490169	0.677313	-0.198892	0.78252	0.885807	0.0456372	0.906863	0.956179	-0.137536	0.820034	0.906682	-0.282126	0.0613567	-0.465299
sgRNPS1_2@RNPS1	RNPS1	GAATCCAGATGAAGCCGAGA	-3.43524	5.49e-06	9.26394e-05	-3.26203	0.00332326	0.0185679	-3.62516	1.13e-05	0.000116617	-5.97516	0.00020805	0.00189608	-0.189922	-2.71313	-2.53992
sgRNPS1_3@RNPS1	RNPS1	GCCGGGACAAAACCCGAAAG	-0.311471	0.330378	0.530405	-0.679215	0.163763	0.335437	-1.16103	0.00019442	0.00139899	-1.75463	0.00317576	0.0166094	-0.849555	-1.07541	-1.44316
sgRNPS1_6@RNPS1	RNPS1	GTTTACCTTCTCCTCATCCG	-1.50865	0.133163	0.289732	-4.17066	0.0861609	0.214615	-0.50273	0.393482	0.583569	-0.871872	0.427972	0.620781	1.00592	3.29879	0.636775
sgRNPS1_9@RNPS1	RNPS1	GCCTGAGCGGCTGGATGCTG	-0.742837	0.00967841	0.0415671	-0.984392	0.00994504	0.0431626	-0.934441	0.00103393	0.00585695	-2.28947	8.09e-06	0.000137278	-0.191604	-1.30508	-1.54663
sgROBO1_10@ROBO1	ROBO1	GGGAATGACCACGGAAAAGG	0.724151	0.20597	0.390086	0.467985	0.560499	0.732995	-0.409375	0.489573	0.669894	-0.145376	0.864256	0.932784	-1.13353	-0.613361	-0.869526
sgROBO1_2@ROBO1	ROBO1	GAAGAGGAGGAAGATGAACG	-2.1403	0.0254668	0.0874453	-2.70345	0.0849588	0.212478	-0.678641	0.348707	0.540541	-0.717991	0.58492	0.748637	1.46166	1.98546	1.42231
sgROBO1_3@ROBO1	ROBO1	GGAGGGAGTCAGAGTGGCAG	-2.36605	6.07e-05	0.000690888	-1.81028	0.035694	0.113096	-2.67074	2.25e-08	4.63352e-07	-3.18194	4.48e-05	0.000551152	-0.30469	-1.37165	-0.815885
sgROBO1_4@ROBO1	ROBO1	GGGTGTTCAACAATGCGAGG	0.0750371	0.894334	0.950728	-0.824292	0.353789	0.554793	-0.332841	0.524124	0.698235	0.011509	0.987175	0.999452	-0.407878	0.835801	-0.0635281
sgROBO1_7@ROBO1	ROBO1	GGTTTCACAACAAAATGTGG	0.842802	0.441272	0.636252	-1.66755	0.503811	0.688527	-4.50833	0.00414622	0.018758	-2.50961	0.149394	0.309421	-5.35113	-0.842055	-3.35241
sgROBO2_1@ROBO2	ROBO2	GGAGCTGGAACACTATGCAG	-0.368463	0.655892	0.803938	-0.811332	0.512224	0.695596	-0.178682	0.757231	0.866201	-0.155544	0.857356	0.928515	0.189781	0.655788	0.212919
sgROBO2_2@ROBO2	ROBO2	GAAGCCACGCCTCGAACAGG	0.211245	0.545572	0.722463	0.406905	0.313721	0.513957	0.494581	0.032729	0.0982434	0.911923	0.00424485	0.0209448	0.283336	0.505018	0.700679
sgROBO2_5@ROBO2	ROBO2	GACTCTGAACTGCAAGGCGG	0.411578	0.286113	0.483635	0.842752	0.171333	0.345892	0.411298	0.208797	0.383668	0.252032	0.605652	0.763837	-0.000280122	-0.59072	-0.159545
sgROBO2_6@ROBO2	ROBO2	GTGGAGTGCCAGCCTCCCCG	-0.358896	0.270678	0.466665	-0.701964	0.197405	0.380115	-0.412186	0.175432	0.340387	-0.492976	0.252402	0.44345	-0.0532903	0.208987	-0.134081
sgROBO2_8@ROBO2	ROBO2	GCAGATGTAGTAACCCGCGT	-0.29545	0.56577	0.738463	-0.106664	0.881128	0.943144	-1.06174	0.0522764	0.141128	-1.27021	0.168527	0.33597	-0.766294	-1.16355	-0.974764
sgROBO3_1@ROBO3	ROBO3	GGGGTCAAGGGTAGGACCGG	-0.557244	0.0650777	0.175131	-0.791144	0.0761696	0.196794	-0.903617	0.000396319	0.00258637	-0.856227	0.0258346	0.0854756	-0.346374	-0.0650828	-0.298984
sgROBO3_10@ROBO3	ROBO3	GCTGCAGGGCAGCCACACGG	-0.834467	0.00338091	0.0182645	-1.75991	8.34e-05	0.00104212	-0.974618	3.9e-05	0.000345784	-1.49745	0.000172988	0.00163604	-0.140151	0.262464	-0.662981
sgROBO3_2@ROBO3	ROBO3	GCTGCCGGAAATCATCACGG	1.20492	1.34e-05	0.000197172	1.35247	0.000162133	0.00173822	0.907828	6.77e-05	0.000559293	1.12636	0.000771558	0.00540418	-0.297089	-0.226109	-0.0785551
sgROBO3_6@ROBO3	ROBO3	GCAGTCTCCTGGAAACGTGG	-0.820276	0.13994	0.299562	-1.03698	0.195787	0.377929	-0.424055	0.355786	0.547613	-0.642925	0.363143	0.560648	0.396221	0.394052	0.177351
sgROBO3_8@ROBO3	ROBO3	GGCTGGGTCACCAACTGGGG	0.337302	0.275084	0.471595	0.247543	0.564213	0.73571	0.197009	0.47292	0.656023	0.0549726	0.893549	0.949538	-0.140293	-0.192571	-0.282329
sgROBO4_1@ROBO4	ROBO4	GGATCTGGAAATCCTCCCGG	0.21555	0.600504	0.76427	0.347108	0.587412	0.753308	0.25667	0.451262	0.637214	-0.156633	0.820719	0.907064	0.0411201	-0.503741	-0.372183
sgROBO4_10@ROBO4	ROBO4	GGGCCCCAAGCCTAGACCGG	1.01073	4.15e-07	1.0569e-05	1.17615	0.000216591	0.0021735	0.530109	0.00963996	0.0373649	0.995779	0.000831831	0.00573871	-0.480619	-0.180371	-0.0149492
sgROBO4_2@ROBO4	ROBO4	GCGGCGGTGGATACACACGG	0.225545	0.410647	0.60854	0.279395	0.486605	0.674329	0.368113	0.165297	0.326555	0.185473	0.626282	0.778414	0.142568	-0.0939225	-0.0400724
sgROBO4_3@ROBO4	ROBO4	GGGGAGAAGAGAGTCCCCTG	1.22219	0.00188095	0.01147	1.66595	0.000963277	0.00698905	0.589409	0.104385	0.23548	0.534968	0.332641	0.530502	-0.632778	-1.13098	-0.687219
sgROBO4_9@ROBO4	ROBO4	GCTGAACCCGGATCCTGCAG	0.367481	0.187935	0.366922	0.693002	0.0884352	0.2185	0.618655	0.00174465	0.00908039	0.83955	0.00391535	0.019628	0.251174	0.146548	0.472069
sgROCK1_1@ROCK1	ROCK1	GAAGCTGAACGAAGAGACAG	0.678719	0.287187	0.484726	0.129738	0.886553	0.94622	-0.439873	0.515897	0.69176	-0.882895	0.353193	0.550924	-1.11859	-1.01263	-1.56161
sgROCK1_3@ROCK1	ROCK1	GGAGAAAATGAAGAAGGCAG	0.16333	0.837714	0.918519	-0.307165	0.785085	0.887493	-1.1298	0.230615	0.410456	-3.83986	0.0215014	0.0743742	-1.29313	-3.53269	-4.00319
sgROCK1_6@ROCK1	ROCK1	GTGATGGAATACATGCCTGG	0.562011	0.606624	0.768927	-1.62172	0.571803	0.74169	0.429395	0.697482	0.826586	0.807878	0.612526	0.768774	-0.132616	2.4296	0.245867
sgROCK1_8@ROCK1	ROCK1	GTGGAAGAGAATGTGACTGG	0.596012	0.610415	0.771641	-2.11652	0.145732	0.309757	-0.904889	0.49805	0.676965	-1.11879	0.648362	0.794715	-1.5009	0.997732	-1.7148
sgROCK1_9@ROCK1	ROCK1	GAGGAAATGAAGGACAGATG	-0.692144	0.442688	0.637464	-0.641882	0.614762	0.773537	0.376894	0.54613	0.715564	0.560576	0.527176	0.703435	1.06904	1.20246	1.25272
sgROCK2_10@ROCK2	ROCK2	GGCAAAGGAGCTAGAAGAGG	0.560678	0.207544	0.392024	0.121022	0.863212	0.93321	0.913691	0.00416399	0.0188224	0.463798	0.413616	0.607992	0.353013	0.342776	-0.0968802
sgROCK2_4@ROCK2	ROCK2	GAAGGAACAAGAATTTCCAG	-7.71741	0.000131165	0.0013021	-7.62242	0.000118872	0.00137174	-2.68423	0.0823415	0.19813	-4.19899	0.0294652	0.0945695	5.03318	3.42344	3.51842
sgROCK2_5@ROCK2	ROCK2	GACACTTAATATGGCAACGG	1.05497	0.41008	0.608046	0.231318	0.873377	0.938588	-0.0445707	0.96637	0.98792	1.06804	0.357054	0.554747	-1.09954	0.836719	0.0130652
sgROCK2_8@ROCK2	ROCK2	GAGCCGCCAGAGGAAGCTGG	-0.457945	0.135918	0.293646	-0.457786	0.305444	0.505513	-0.435587	0.101997	0.231699	-0.757706	0.0453726	0.130888	0.0223579	-0.29992	-0.299761
sgROCK2_9@ROCK2	ROCK2	GTAATGGAGTACATGCCTGG	-0.0901511	0.953039	0.981937	-7.43971	0.000137092	0.00152764	0.937579	0.371991	0.563332	0.0250807	0.987016	0.999395	1.02773	7.46479	0.115232
sgROGDI_2@ROGDI	ROGDI	GGTGATGGCAGCGACGGCGG	-2.14285	2.74e-10	2.05482e-08	-2.11703	2.89e-06	7.39535e-05	-2.33366	1.28e-20	5.21281e-18	-2.60803	7.49e-11	8.89176e-09	-0.190807	-0.491002	-0.46518
sgROGDI_3@ROGDI	ROGDI	GGGGTGTGCTGACTCTGCAG	-1.00307	0.00597759	0.0286156	-0.792405	0.180758	0.358562	-0.355791	0.266259	0.451869	-0.206387	0.673021	0.811279	0.647275	0.586018	0.796678
sgROGDI_4@ROGDI	ROGDI	GCTGCACTTCGCCTTCCGGG	0.13921	0.671213	0.814494	0.0515363	0.908342	0.95797	0.528765	0.00930699	0.0363135	0.924255	0.00129348	0.00817469	0.389555	0.872718	0.785045
sgROGDI_5@ROGDI	ROGDI	GCTGGCGGCGATCTCGGGGA	0.394097	0.0816401	0.205993	0.68005	0.0247703	0.0860594	0.268617	0.236064	0.417045	0.257863	0.364064	0.561516	-0.12548	-0.422186	-0.136234
sgROGDI_8@ROGDI	ROGDI	GGGGACTCACCGCCTGGCTG	0.555928	0.00716524	0.0329231	0.620381	0.0372293	0.116709	0.411424	0.0205969	0.0682682	0.345042	0.202992	0.382146	-0.144505	-0.275339	-0.210886
sgROM1_1@ROM1	ROM1	GGAGGTGCCCACTACAGAGG	-0.658474	0.202342	0.385324	-1.08517	0.154887	0.323039	-0.524851	0.212859	0.38856	-1.00482	0.157334	0.32059	0.133623	0.0803572	-0.346341
sgROM1_3@ROM1	ROM1	GCAGAGATGGGAGATGGCGC	-0.880299	0.0138598	0.0549076	-1.74805	0.000515889	0.00428454	-0.755166	0.0203017	0.0674942	-1.43839	0.00545224	0.0255432	0.125133	0.309666	-0.558088
sgROM1_4@ROM1	ROM1	GCAAAGCCAGGGCTAGCCCG	1.22395	8.27e-12	1.06684e-09	1.72538	1.52e-11	2.7281e-09	0.873729	2.48e-08	5.0624e-07	0.906146	0.000449327	0.00351205	-0.350219	-0.819232	-0.317802
sgROM1_6@ROM1	ROM1	GGCTCACTACAAGGACACAG	0.921687	0.170335	0.343649	1.53821	0.0506776	0.146536	-1.52198	0.195618	0.3671	-1.95714	0.136136	0.29016	-2.44367	-3.49535	-2.87883
sgROM1_7@ROM1	ROM1	GGTGCCTTAGCTGGACCAGG	0.459884	0.07077	0.186013	0.663601	0.0891429	0.219612	0.473092	0.0536627	0.143879	0.295045	0.419705	0.61347	0.0132078	-0.368555	-0.164838
sgROMO1_1@ROMO1	ROMO1	GAAGGTGCCGAAGAGCGCCC	-0.350719	0.233675	0.423984	-0.992587	0.0315363	0.103272	-0.40645	0.0948604	0.219662	-1.04024	0.0187047	0.0667967	-0.0557308	-0.0476551	-0.689524
sgROMO1_2@ROMO1	ROMO1	GGGTTGCGCCGTGGGCATGG	-0.473226	0.117841	0.266226	-1.42683	0.00197913	0.0123151	-0.480756	0.0379685	0.110296	-1.49258	0.00244912	0.0135471	-0.00752966	-0.0657514	-1.01935
sgROMO1_3@ROMO1	ROMO1	GGACTGTCCGTAGGGACCCA	0.361727	0.339295	0.539457	0.334175	0.494705	0.681032	-0.287172	0.381756	0.572535	-0.0433329	0.940459	0.975854	-0.648899	-0.377508	-0.40506
sgROMO1_7@ROMO1	ROMO1	GCATCGGATGCCCATCCCAA	-0.298605	0.297562	0.496239	-1.48816	0.0232756	0.0821149	-1.01165	0.000632337	0.00386038	-1.33801	0.0207136	0.0722794	-0.713042	0.150153	-1.0394
sgROMO1_8@ROMO1	ROMO1	GAAACCATGATGCAGAGTGG	-1.10822	0.115302	0.26227	-0.11803	0.901345	0.954279	-0.504434	0.539963	0.710822	-0.670179	0.555648	0.725617	0.603787	-0.55215	0.438042
sgROPN1_1@ROPN1	ROPN1	GGAGCTGCCGAAGATGCTGA	-0.397036	0.162202	0.33223	-0.491275	0.215182	0.402473	-0.396129	0.176453	0.3418	-0.318017	0.463634	0.651359	0.000906894	0.173258	0.0790186
sgROPN1_2@ROPN1	ROPN1	GTGCGGCTGCACCCTAATGG	0.924227	0.000247203	0.00218899	1.33478	5.92e-05	0.000799579	0.929272	0.000183647	0.00133128	0.917999	0.0174503	0.0632912	0.00504531	-0.41678	-0.00622737
sgROPN1_3@ROPN1	ROPN1	GAGGTGCTGAACGGGATCCG	0.677564	0.0077967	0.0351623	0.986693	0.00331089	0.0185174	0.629485	0.00460855	0.0204662	1.20437	1.42e-05	0.000217324	-0.0480787	0.217672	0.526802
sgROPN1_4@ROPN1	ROPN1	GATGCTAAACTACATGGAAC	-1.49011	0.377139	0.576983	-0.579072	0.743168	0.861783	0.950906	0.242773	0.425062	-0.0455139	0.969592	0.991008	2.44102	0.533558	1.4446
sgROPN1_5@ROPN1	ROPN1	GCACGTACTCGGCTGCCCAC	-0.0503126	0.844124	0.921992	0.248347	0.491985	0.678881	0.420115	0.0340973	0.101463	0.891763	0.000522801	0.00396188	0.470427	0.643416	0.942076
sgROPN1B_1@ROPN1B	ROPN1B	GGAGCTGCCGAAAATGCTGA	0.748395	0.00126356	0.00828777	1.08942	0.00182647	0.0115576	0.849016	3.12e-06	3.76344e-05	0.913352	0.000759642	0.00533306	0.100621	-0.176064	0.164957
sgROPN1B_2@ROPN1B	ROPN1B	GTATCATGTGACCACAATGG	0.901531	0.35365	0.553997	0.799307	0.585675	0.752035	-2.97651	0.0292619	0.0900605	-7.82928	0.000125331	0.00125909	-3.87805	-8.62859	-8.73081
sgROPN1B_3@ROPN1B	ROPN1B	GTGCGGCTGCGCCCGAATGG	0.306647	0.217221	0.404247	0.135621	0.68308	0.821595	0.262487	0.217517	0.394476	-0.189434	0.570368	0.737396	-0.0441601	-0.325056	-0.496081
sgROPN1B_6@ROPN1B	ROPN1B	GCGCAGGACCTCATCCAGTG	0.918735	0.00885563	0.038811	1.10258	0.0176658	0.0667121	0.795448	0.00274949	0.0132933	0.909205	0.0168453	0.0616323	-0.123287	-0.193378	-0.00953025
sgROPN1B_7@ROPN1B	ROPN1B	GTTACTCCAGCCAAACCCTG	0.372024	0.338581	0.53867	0.708443	0.220805	0.409662	-0.136512	0.74317	0.856982	-0.733134	0.250932	0.441688	-0.508536	-1.44158	-1.10516
sgROPN1L_1@ROPN1L	ROPN1L	GGACAGAATGGAAATGCCCA	-0.838727	0.208006	0.392659	-0.212031	0.801136	0.897334	-0.359509	0.381036	0.571891	0.00541924	0.993557	1	0.479219	0.21745	0.844147
sgROPN1L_2@ROPN1L	ROPN1L	GAAGAACTTGTGCCTGCCGA	-0.284507	0.454314	0.647116	-0.0804924	0.875903	0.940027	-0.52319	0.0778596	0.189896	-0.419629	0.357291	0.554952	-0.238683	-0.339137	-0.135121
sgROPN1L_3@ROPN1L	ROPN1L	GATCCTCACGGACGATCCGG	-0.334023	0.407102	0.605172	-0.0124895	0.983415	0.997999	-0.0764527	0.811307	0.900307	-0.347381	0.52453	0.701182	0.25757	-0.334891	-0.0133581
sgROPN1L_4@ROPN1L	ROPN1L	GACGTGCTGCGGTGGTCCGC	0.0799345	0.704721	0.836907	0.226012	0.457209	0.649091	0.189842	0.240051	0.421816	0.504543	0.0289066	0.0932313	0.109907	0.278531	0.424609
sgROPN1L_9@ROPN1L	ROPN1L	GAGGATGTCCGGCAGCTCCG	-0.20542	0.521433	0.703305	-0.397874	0.373301	0.573688	-0.511392	0.0726167	0.180437	-0.913242	0.0300239	0.095922	-0.305972	-0.515369	-0.707822
sgROR1_1@ROR1	ROR1	GGATTCTGTCAGCCATACAG	0.418933	0.641712	0.794209	0.961564	0.358787	0.559819	0.338262	0.663455	0.802614	0.00234496	0.99834	1	-0.0806709	-0.959219	-0.416588
sgROR1_2@ROR1	ROR1	GGAGTCTTTGCACATGCAAG	0.160095	0.812163	0.904043	0.535868	0.496272	0.682289	0.0595202	0.916871	0.961818	0.409133	0.586869	0.749965	-0.100575	-0.126734	0.249039
sgROR1_3@ROR1	ROR1	GGAAGTGCCAATCATAGTGA	-0.409264	0.687333	0.825725	0.557108	0.640927	0.792664	1.04507	0.0435365	0.122596	0.334507	0.735515	0.85341	1.45434	-0.222601	0.743771
sgROR1_5@ROR1	ROR1	GTGTGGTCCAGGAGCCCCGG	-0.575278	0.0789842	0.20122	-0.975179	0.0969113	0.232994	-0.742889	0.00334559	0.0156488	-1.25705	0.00300662	0.0159001	-0.167611	-0.281874	-0.681774
sgROR1_7@ROR1	ROR1	GGAGTATCCTGGACTTGCAG	0.480623	0.407169	0.605222	0.917242	0.196991	0.37955	0.371812	0.406616	0.595588	0.410485	0.583956	0.747943	-0.108811	-0.506757	-0.0701382
sgROR2_1@ROR2	ROR2	GAAGTGGCAGAAGGATGGGA	-3.38652	3.2e-08	1.20039e-06	-6.69452	3.96e-07	1.4709e-05	-2.38997	0.00142084	0.00766159	-1.93061	0.0760809	0.191812	0.996546	4.76391	1.45591
sgROR2_2@ROR2	ROR2	GCGGCCGGGATGCACAGCAG	-0.296044	0.270672	0.466665	-0.319717	0.405476	0.603348	-0.15022	0.486547	0.667524	-0.298823	0.378686	0.575968	0.145824	0.0208943	-0.002779
sgROR2_3@ROR2	ROR2	GCTAAAGAATGATGCCCCGG	0.972315	0.0163194	0.0621519	0.424031	0.560273	0.732815	0.431825	0.262515	0.447696	0.450801	0.437371	0.628801	-0.54049	0.0267694	-0.521514
sgROR2_6@ROR2	ROR2	GCAGTGGAATTGCGATGCTG	0.942963	0.00146142	0.00933409	1.27352	0.00500638	0.0255444	0.418602	0.121811	0.26337	0.947147	0.0122744	0.0483318	-0.524361	-0.326371	0.00418493
sgROR2_8@ROR2	ROR2	GGCAATTCTGCACTGCAAGG	0.417167	0.385099	0.584382	0.925099	0.105374	0.246725	0.150085	0.661889	0.80152	-0.341894	0.570234	0.737297	-0.267082	-1.26699	-0.759061
sgRORA_1@RORA	RORA	GTAATCGACAGTGTTGGCAG	0.226451	0.644522	0.796137	-0.209566	0.759085	0.872167	0.0901283	0.817477	0.903752	0.501904	0.386461	0.583176	-0.136322	0.71147	0.275454
sgRORA_2@RORA	RORA	GAGGTAGAAGCTGCTGACGG	-0.21639	0.684409	0.823771	-0.478627	0.591784	0.756521	-0.0513904	0.898487	0.951473	-0.650601	0.347565	0.545599	0.164999	-0.171974	-0.434212
sgRORA_4@RORA	RORA	GCCGTAGGGATGTCTCGAGA	0.279485	0.489543	0.676849	0.720097	0.181451	0.359407	-0.25963	0.419368	0.6077	-0.000178818	0.999701	1	-0.539116	-0.720276	-0.279664
sgRORA_6@RORA	RORA	GGAAGCTATACAGTATGTGG	3.35382	0.0849694	0.211946	3.06484	0.195554	0.377664	0.568916	0.786891	0.884981	-3.08774	0.110988	0.25148	-2.78491	-6.15258	-6.44156
sgRORA_9@RORA	RORA	GGATTTGAAGACGTCGGGGC	2.13977	0.35632	0.556567	3.90775	0.0266915	0.0909995	0.273048	0.954751	0.98175	1.76921	0.55395	0.724441	-1.86672	-2.13853	-0.370554
sgRORB_1@RORB	RORB	GGAGGATGTCCAAGAAGCAA	-0.271515	0.671285	0.814535	-0.340798	0.743651	0.862123	0.554311	0.208649	0.383503	-0.0248913	0.977632	0.994809	0.825826	0.315907	0.246624
sgRORB_10@RORB	RORB	GACCTGAACAACGAGACCAG	0.793085	0.0815453	0.205805	0.891607	0.128807	0.284448	0.81939	0.0209193	0.0690898	0.265284	0.65276	0.797591	0.0263045	-0.626323	-0.527801
sgRORB_4@RORB	RORB	GAGGGACAGCCTGTATGCTG	0.616596	0.174219	0.348795	0.881109	0.180453	0.358142	-0.569567	0.150002	0.305229	-0.467739	0.435611	0.627273	-1.18616	-1.34885	-1.08434
sgRORB_5@RORB	RORB	GCGGCAGCAGCAGAGTGGGG	-1.95634	1.46e-06	3.07141e-05	-1.78115	0.00109381	0.0077335	-2.17754	6.1e-06	6.80988e-05	-3.50912	0.00216451	0.0122813	-0.221201	-1.72797	-1.55278
sgRORB_9@RORB	RORB	GCTGCTGTACACCCTGGCAA	-0.619776	0.164376	0.335163	-0.637865	0.317652	0.518074	-0.290215	0.411335	0.599972	0.30308	0.559412	0.728635	0.329562	0.940946	0.922857
sgRORC_1@RORC	RORC	GCCGCATGTCCAAGAAGCAG	-0.0897351	0.837798	0.918528	0.337262	0.56551	0.736599	0.275974	0.443886	0.63062	0.711353	0.177754	0.348799	0.365709	0.374091	0.801089
sgRORC_3@RORC	RORC	GCAGCAGCAACAGGAACCAG	-0.724043	0.0570258	0.158989	-1.54496	0.00773189	0.0357165	-0.448499	0.140392	0.291182	-1.12542	0.0246845	0.0826925	0.275544	0.41954	-0.401375
sgRORC_4@RORC	RORC	GGTCAAGACCCCTCCAGCAG	0.217249	0.551242	0.726928	-0.0548634	0.929083	0.969277	0.756537	0.0107021	0.0406395	1.50418	0.000200126	0.0018377	0.539288	1.55904	1.28693
sgRORC_5@RORC	RORC	GAGTTTCCGCAGCACACCGG	0.165573	0.570777	0.74231	0.419817	0.27062	0.467677	0.229742	0.312754	0.502804	0.329042	0.373469	0.570941	0.0641692	-0.0907751	0.163469
sgRORC_6@RORC	RORC	GTGTGCCCACCACCTCACCG	-0.267614	0.415636	0.612963	0.13133	0.732309	0.85457	0.174135	0.474369	0.657207	0.47259	0.170921	0.339293	0.441749	0.34126	0.740204
sgROS1_1@ROS1	ROS1	GAGCTCAAGTCCCGACACTG	0.25495	0.52556	0.706259	0.919228	0.0440175	0.131875	0.218576	0.384764	0.575375	0.16919	0.663955	0.805214	-0.0363731	-0.750038	-0.08576
sgROS1_2@ROS1	ROS1	GATCCACCTCAATTCCCAGG	-0.428491	0.56693	0.739286	-0.670511	0.483785	0.671721	-1.68941	0.0825531	0.198506	-3.48619	0.119137	0.264553	-1.26092	-2.81568	-3.0577
sgROS1_4@ROS1	ROS1	GGTATATAGCATCCAACCGA	-7.31238	0.000295818	0.00252826	-7.20779	0.00021588	0.0021678	-1.61816	0.337376	0.528933	-3.55119	0.0779901	0.195313	5.69422	3.6566	3.76119
sgROS1_6@ROS1	ROS1	GGTGTATGAAGGAACAGCAG	-1.54348	0.206573	0.390792	-3.61684	0.0894713	0.220126	-0.0870046	0.920989	0.964034	-0.827633	0.486454	0.67017	1.45648	2.78921	0.715849
sgROS1_7@ROS1	ROS1	GGAGATGAAGCAAACAACAG	-0.642682	0.733467	0.855249	-0.445866	0.75642	0.87058	0.893052	0.451388	0.637343	-1.59132	0.556616	0.726349	1.53573	-1.14546	-0.948642
sgRP1_1@RP1	RP1	GAGCAGCGACGGCTACGGGG	-0.0985935	0.733796	0.85535	-0.113953	0.757654	0.871323	0.0848453	0.63742	0.784494	0.20066	0.432913	0.625134	0.183439	0.314613	0.299253
sgRP1_2@RP1	RP1	GGAATGGCGACCCGAAGACG	0.432	0.179148	0.355425	0.344828	0.476035	0.66501	0.434519	0.105213	0.236829	0.83574	0.0125735	0.0492475	0.0025182	0.490912	0.40374
sgRP1_6@RP1	RP1	GTGATGCTGTGCCTGCCCCG	-0.569639	0.0418342	0.126676	-0.522753	0.175379	0.351482	-0.544417	0.0190635	0.0642671	-1.04184	0.00672355	0.0300943	0.0252219	-0.519088	-0.472202
sgRP1_7@RP1	RP1	GGGCATGCCGGGAGCAGCGA	0.119412	0.564726	0.737642	0.273002	0.368898	0.569639	0.302465	0.0914806	0.213958	0.67197	0.00205127	0.0117541	0.183054	0.398968	0.552558
sgRP1_9@RP1	RP1	GACGCGCCTGGAGGAGCTGG	-1.54377	4.99e-09	2.46963e-07	-1.90968	8.26e-05	0.00103554	-1.87745	2.08e-11	8.9441e-10	-2.84788	2.56e-10	2.49454e-08	-0.333676	-0.938199	-1.30411
sgRP1L1_1@RP1L1	RP1L1	GGGGCTTCTTATCAGAGCAG	1.18203	0.00395009	0.02063	1.37326	0.0170158	0.0648969	0.17054	0.69545	0.825137	0.666806	0.28887	0.483956	-1.01149	-0.70645	-0.515227
sgRP1L1_10@RP1L1	RP1L1	GAGCGCACCCCAAAGGAGAG	1.13312	1.98e-07	5.64577e-06	1.30159	3.74e-05	0.000562996	0.940017	3.42e-06	4.08462e-05	1.44296	1.86e-06	4.15444e-05	-0.193103	0.141371	0.309845
sgRP1L1_3@RP1L1	RP1L1	GGGGCAGGAAGCACTCACGG	-0.558938	0.147411	0.310689	-0.937377	0.0777327	0.199592	-0.441053	0.138761	0.288689	-0.450845	0.343517	0.541213	0.117885	0.486532	0.108093
sgRP1L1_5@RP1L1	RP1L1	GGGCGGACCCCAGCAAACCG	0.88429	2.29e-05	0.00030715	1.18897	5.99e-05	0.000806395	0.604383	0.000406418	0.00264131	0.913474	0.000199962	0.00183656	-0.279907	-0.275492	0.0291835
sgRP1L1_7@RP1L1	RP1L1	GGCGTGACCTTGGTGACCGA	0.759464	0.00249514	0.0143533	0.605479	0.144714	0.308386	0.447978	0.0293636	0.090289	0.467753	0.0991582	0.232274	-0.311486	-0.137726	-0.291711
sgRP2_1@RP2	RP2	GCTGCTTCTTCTCCAAGAGA	0.0504474	0.91588	0.963127	1.00308	0.138319	0.298712	-0.0550844	0.896665	0.950414	0.30725	0.608187	0.765465	-0.105532	-0.695831	0.256802
sgRP2_10@RP2	RP2	GCTTCTTCCAGAAGATGCTG	0.400546	0.544717	0.721888	0.385589	0.692488	0.827986	-0.366754	0.577404	0.739993	0.426994	0.626309	0.778414	-0.7673	0.0414054	0.0264478
sgRP2_2@RP2	RP2	GGAAGGCTGACAAGGAGTCG	0.445871	0.127592	0.28119	0.612149	0.144893	0.308579	0.359392	0.177294	0.342931	0.288435	0.495076	0.677069	-0.0864796	-0.323714	-0.157437
sgRP2_3@RP2	RP2	GGAGTCGCGGCCCGAGAACG	0.355468	0.0593134	0.163538	0.490992	0.0685833	0.182564	0.350635	0.0340373	0.10135	0.438865	0.0532649	0.147411	-0.00483312	-0.0521266	0.0833971
sgRP2_5@RP2	RP2	GGAAGTGTCCATGAAAGCTG	0.94703	0.0659677	0.176877	0.247848	0.796112	0.894252	0.325402	0.569349	0.733916	0.0403279	0.959811	0.986087	-0.621628	-0.20752	-0.906702
sgRP9_1@RP9	RP9	GACGTCGGGAGCAGAAGCGG	-0.2069	0.522503	0.704194	-0.222111	0.584491	0.751143	0.359645	0.127285	0.271781	0.78103	0.00806206	0.034771	0.566545	1.00314	0.987931
sgRP9_3@RP9	RP9	GGTTGGCGTTGCAAACGCTA	-0.218477	0.517133	0.699897	-0.409442	0.456082	0.648119	-0.312472	0.311538	0.501369	-0.451018	0.332241	0.530059	-0.0939945	-0.0415761	-0.23254
sgRP9_4@RP9	RP9	GAAGTTAGAGCAGTTCAGAG	0.0108118	0.987197	0.999316	-0.667336	0.522331	0.703493	0.6401	0.316244	0.50654	-0.0962332	0.939628	0.975426	0.629288	0.571103	-0.107045
sgRP9_6@RP9	RP9	GGCAGGAGCTGCAGCGACGT	-0.113091	0.644604	0.796217	0.244696	0.455059	0.647547	-0.100381	0.645763	0.790285	-0.101114	0.808192	0.899467	0.0127101	-0.34581	0.011977
sgRP9_8@RP9	RP9	GCTGACATGTCGTCCCGGCC	0.618071	0.0133001	0.0531839	0.825548	0.0187671	0.0697854	0.170299	0.550685	0.71917	-0.0309189	0.939055	0.975159	-0.447772	-0.856467	-0.64899
sgRPA1_1@RPA1	RPA1	GTGGTCGGCCAACTGAGCGA	0.109472	0.578522	0.747975	-0.17753	0.533202	0.712226	0.392971	0.0215314	0.0707127	0.113624	0.660474	0.802675	0.283499	0.291154	0.00415189
sgRPA1_2@RPA1	RPA1	GTGAGCAGTCGATAACGCGG	-4.26235	0.00383112	0.0201442	-4.62744	0.0596714	0.165239	-1.79019	0.000494648	0.00312611	-2.1266	0.0302056	0.0963603	2.47216	2.50084	2.13575
sgRPA1_4@RPA1	RPA1	GGTACCTGGAGCAACTCCCG	-1.4748	0.00177616	0.010933	-2.29401	0.00128591	0.00873535	-1.95275	4.76e-09	1.16332e-07	-2.60509	0.000291918	0.00247953	-0.477947	-0.311084	-1.13029
sgRPA1_5@RPA1	RPA1	GGGTGGTGACTGCTACACTG	-4.35515	0.000417567	0.00335505	-5.65799	0.000777028	0.00592256	-7.14546	3.92e-16	5.08575e-14	-6.43872	1.15e-05	0.000182395	-2.79031	-0.780728	-2.08357
sgRPA1_7@RPA1	RPA1	GTCTCTGATCTAAAGAGCGG	-1.93515	0.0692847	0.183244	-1.49099	0.237932	0.430366	-1.37452	0.0795496	0.192951	-1.18106	0.348661	0.546559	0.560634	0.309931	0.754099
sgRPA2_1@RPA2	RPA2	GCAGGTGGATTCGAAAGCTA	-2.19472	8.22e-05	0.000886493	-3.65974	4.2e-05	0.000615907	-1.91577	2.54e-05	0.000238424	-1.63757	0.00800334	0.0345735	0.278955	2.02217	0.557157
sgRPA2_10@RPA2	RPA2	GAACACTTCATCAACCAAAG	-4.01704	0.0450219	0.133869	-7.51048	0.000152814	0.00166066	-7.70174	6.96e-05	0.00057249	-7.55656	0.000221458	0.00199091	-3.68469	-0.046077	-3.53951
sgRPA2_2@RPA2	RPA2	GCGGCTACACGCAGTCCCCG	-1.97198	1.49e-05	0.000215405	-2.63579	6.91e-05	0.000902813	-1.26397	4.55e-05	0.000394932	-2.56535	2.82e-06	5.80735e-05	0.708007	0.0704461	-0.593367
sgRPA2_3@RPA2	RPA2	GATCATCAGACATGCAGAGA	-3.28564	0.0676801	0.180239	-2.99988	0.0655528	0.17661	-5.56871	3.48e-07	5.42098e-06	-9.44183	7.3e-07	1.92331e-05	-2.28308	-6.44195	-6.15619
sgRPA2_6@RPA2	RPA2	GACCAGCAGTGAAAACACTG	-2.75963	0.00661768	0.0309426	-2.45736	0.0565961	0.159175	-4.06413	1.2e-05	0.000122822	-6.75772	5.93e-06	0.000106537	-1.3045	-4.30037	-3.99809
sgRPA3_1@RPA3	RPA3	GGTTGGAAGAGTAACCGCCA	-3.87068	4.7e-06	8.12874e-05	-5.06526	5.4e-07	1.89275e-05	-2.15569	4.6e-06	5.31094e-05	-1.70708	0.00524857	0.0247936	1.71499	3.35818	2.16361
sgRPA3_2@RPA3	RPA3	GACGGGTTCCATCAACTCGA	-3.68828	0.00332939	0.0180538	-3.33604	0.00999062	0.0433005	-1.60873	0.0737506	0.182493	-3.12802	0.0157892	0.0586665	2.07955	0.208023	0.56026
sgRPA3_5@RPA3	RPA3	GATCTCTGGAATTGTGGAAG	-2.05581	0.0013366	0.00867727	-2.84228	0.00793511	0.0363906	-3.05071	1.09e-06	1.49082e-05	-4.51543	2.09e-05	0.000296853	-0.994899	-1.67315	-2.45962
sgRPA3_7@RPA3	RPA3	GCGGCGTTGATGCGCGACCT	-1.45207	1.58e-06	3.27904e-05	-1.34982	0.000896384	0.00661751	-1.3921	5.02e-11	1.96679e-09	-1.35398	9.11e-06	0.0001507	0.0599664	-0.00415477	0.0980922
sgRPA3_9@RPA3	RPA3	GACAAGCCTGTCTGCTTCGT	-2.56112	1.63e-06	3.36512e-05	-3.99278	5.3e-09	4.17097e-07	-1.08457	0.000101844	0.000798857	-1.03356	0.0238209	0.0805414	1.47655	2.95922	1.52756
sgRPA4_1@RPA4	RPA4	GCTGCTGATGGAGCGAGTGG	0.821755	0.00187401	0.0114361	0.798255	0.0169408	0.0646732	0.589213	0.00466168	0.020651	0.705865	0.0200853	0.0705562	-0.232542	-0.0923904	-0.11589
sgRPA4_3@RPA4	RPA4	GATCCACAGTGGGATAGATG	0.311855	0.734717	0.855897	0.280747	0.789639	0.890374	1.71617	0.00117579	0.006539	2.21367	0.00310381	0.0163219	1.40431	1.93292	1.90181
sgRPA4_4@RPA4	RPA4	GAAATGCTCCCGATCCACAG	-0.162743	0.710439	0.84078	0.11412	0.843606	0.922034	-0.0625076	0.894373	0.94915	0.359835	0.60287	0.761751	0.100235	0.245716	0.522578
sgRPA4_5@RPA4	RPA4	GGTAATCAGAGGGGCAGAGA	0.888715	0.0658919	0.176762	0.502458	0.432531	0.627896	0.445926	0.238914	0.420421	0.575592	0.350929	0.548769	-0.442789	0.0731339	-0.313123
sgRPA4_6@RPA4	RPA4	GATGACCGCGAAACCAATCG	1.18472	0.000567873	0.00432438	1.49227	0.0178667	0.0672746	0.928159	0.00056883	0.00352119	1.28771	0.000443545	0.00347284	-0.256562	-0.204561	0.102988
sgRPAIN_1@RPAIN	RPAIN	GAACAGCTTTCTAGTTCAAG	-7.67409	0.00010592	0.00108868	-7.55067	0.000185271	0.00192747	-2.56093	0.113647	0.250368	-3.16097	0.334406	0.532261	5.11316	4.38971	4.51313
sgRPAIN_2@RPAIN	RPAIN	GATAGACATGGCTGTGCTGG	-0.686235	0.177853	0.353816	-0.717405	0.311299	0.51152	-0.463295	0.302643	0.491972	0.369779	0.574821	0.740686	0.222939	1.08718	1.05601
sgRPAIN_3@RPAIN	RPAIN	GGTTTGTACAGGGAGCGGCG	-1.49513	0.00217797	0.0128888	-1.0734	0.0798234	0.203376	-1.20861	5.31e-05	0.000452424	-1.52672	0.00681353	0.0304131	0.286522	-0.453316	-0.0315882
sgRPAIN_4@RPAIN	RPAIN	GGGCTCGCCGCCTTGGAAAG	-0.589819	0.0348968	0.110515	-0.993012	0.00782369	0.0360162	-0.475691	0.0114689	0.0429515	-0.751166	0.0224535	0.0769262	0.114128	0.241846	-0.161347
sgRPAIN_7@RPAIN	RPAIN	GCTGGAGGAGCTGATAGACA	-1.30913	0.00520396	0.0256965	-0.441011	0.499735	0.685122	-0.475433	0.205031	0.379008	-0.88042	0.149055	0.30891	0.833696	-0.439409	0.428708
sgRPAP1_1@RPAP1	RPAP1	GAAGCCAGGGGAGTCCGAGG	-1.63227	5.05e-05	0.00059254	-2.02606	0.00217654	0.0133019	-1.40821	1.64e-08	3.49132e-07	-1.53686	0.000245214	0.00216084	0.224065	0.489204	0.0954132
sgRPAP1_2@RPAP1	RPAP1	GTGAAGAAAGGAAATAGGGG	-2.47318	0.067169	0.179198	-7.91905	8.15e-05	0.00102515	-1.3667	0.234453	0.415282	-2.01255	0.25202	0.442974	1.10648	5.9065	0.460637
sgRPAP1_3@RPAP1	RPAP1	GACATACCCAGGACCTGCGG	-1.95728	0.00436919	0.022351	-2.2346	0.067159	0.179795	-1.15989	0.00678241	0.0280376	-1.60703	0.0274976	0.0896742	0.797385	0.627577	0.350251
sgRPAP1_6@RPAP1	RPAP1	GGACCAGGGCCCCAAAGAGG	-3.81233	7.35e-05	0.000809686	-2.69714	0.0120594	0.0499362	-3.06717	7.65e-10	2.24984e-08	-3.98509	0.000335936	0.00277453	0.745155	-1.28795	-0.172765
sgRPAP1_7@RPAP1	RPAP1	GCTGTCGAGACCGAAGCCAG	-0.397949	0.218814	0.406065	-0.531273	0.266158	0.462899	-1.16665	3.11e-06	3.75287e-05	-2.14277	7.21e-05	0.000809483	-0.768706	-1.6115	-1.74482
sgRPAP2_1@RPAP2	RPAP2	GGAGTCTATCAGTGGAAAGG	-1.53467	0.068326	0.181463	-5.01081	0.0085881	0.0386035	-1.50703	0.035061	0.103704	-3.54582	0.0217105	0.0748967	0.0276462	1.46499	-2.01115
sgRPAP2_4@RPAP2	RPAP2	GAATTCTCGTAACTTGGCAG	0.137841	0.807794	0.901279	0.451884	0.533966	0.712835	-0.527313	0.237598	0.418843	0.320268	0.605054	0.763384	-0.665155	-0.131617	0.182426
sgRPAP2_6@RPAP2	RPAP2	GAAATCACAAGACTCAGAAG	-0.324091	0.827324	0.912913	-1.5253	0.252499	0.447255	-2.21114	0.134165	0.28197	-6.64915	0.00065229	0.0047342	-1.88705	-5.12385	-6.32506
sgRPAP2_7@RPAP2	RPAP2	GCGGCTTTTCGAGAGCAGCG	-0.852653	0.126213	0.279016	-0.934488	0.183364	0.361902	-1.69994	7.9e-06	8.54417e-05	-2.05505	0.000557332	0.00417514	-0.847287	-1.12056	-1.20239
sgRPAP2_9@RPAP2	RPAP2	GCAATTAAAGTCCATTCCGC	-2.24113	0.0617129	0.168559	-4.49222	0.00461	0.0239375	-0.921597	0.166913	0.328748	-0.538128	0.578615	0.743767	1.31953	3.95409	1.703
sgRPAP3_1@RPAP3	RPAP3	GCAGTTGTGGCAAACTGAGC	-1.16094	0.0194726	0.0711992	-1.59688	0.0333441	0.107575	-0.935837	0.0472522	0.130514	-1.10181	0.127219	0.276897	0.2251	0.495063	0.0591246
sgRPAP3_2@RPAP3	RPAP3	GCAATTGAATGCTATACTCG	0.49466	0.670721	0.814154	0.637561	0.649892	0.799082	0.714231	0.605067	0.761117	2.10252	0.140786	0.297109	0.219571	1.46496	1.60786
sgRPAP3_3@RPAP3	RPAP3	GCAAATGTAATAGCAGCCAC	0.0421035	0.953069	0.981938	-0.120639	0.904701	0.955964	-2.46901	0.0380505	0.110493	-2.72958	0.148549	0.308192	-2.51112	-2.60895	-2.77169
sgRPAP3_5@RPAP3	RPAP3	GCAAAGGCTTATTCCAGACG	-0.656334	0.302992	0.501994	-0.344161	0.696781	0.831019	-1.41293	0.0491598	0.13445	-3.33266	0.0459411	0.132154	-0.756597	-2.9885	-2.67633
sgRPAP3_6@RPAP3	RPAP3	GTCTGAAATCAGATTCGAGC	-1.31283	0.184976	0.36315	-4.27321	0.0163398	0.0629504	-1.83846	0.0961056	0.221763	-6.11818	0.000659297	0.00477133	-0.525635	-1.84496	-4.80535
sgRPE_1@RPE	RPE	GGAGGCTACTGAGAACCCAG	-4.11379	1.63e-05	0.000231879	-10.0061	1.79e-08	1.15785e-06	-1.92346	0.000668452	0.00404704	-10.0413	4.89e-09	2.99255e-07	2.19033	-0.0351777	-5.92754
sgRPE_2@RPE	RPE	GTGGATATAGAGGTCGATGG	-1.8975	0.0299451	0.0987028	-9.22466	2.12e-06	5.76616e-05	-0.0658529	0.911785	0.958853	-3.12775	0.0253533	0.0843565	1.83165	6.09692	-1.23024
sgRPE_4@RPE	RPE	GACTGTCCATAAATGTGCAG	-1.1514	0.39434	0.59315	-0.828276	0.564603	0.735967	-0.424806	0.664714	0.803537	-1.92395	0.27117	0.464473	0.726591	-1.09567	-0.77255
sgRPE_5@RPE	RPE	GTAAAGCCAATGGCTGTAGC	0.822609	0.266027	0.461572	-0.322943	0.84364	0.922039	-0.169746	0.841867	0.918234	-0.64676	0.717162	0.841208	-0.992355	-0.323818	-1.46937
sgRPE_6@RPE	RPE	GCCCAGAGTCTAGCATCCGG	-1.31891	0.00565201	0.0273803	-1.73438	0.014206	0.0565602	-1.21782	0.00205318	0.0104158	-3.62977	1.1e-06	2.69851e-05	0.101085	-1.89538	-2.31086
sgRPE65_4@RPE65	RPE65	GGGCTTGCCCATCAAACAGG	0.0207888	0.960952	0.985932	0.261278	0.660409	0.806221	-0.25456	0.507438	0.68464	-0.474647	0.451711	0.640904	-0.275349	-0.735925	-0.495436
sgRPE65_5@RPE65	RPE65	GTAAACTCACCTGCTTGCAG	0.49089	0.467289	0.658311	0.340077	0.769966	0.878479	0.978032	0.0865992	0.205494	1.61393	0.0655933	0.172277	0.487143	1.27385	1.12304
sgRPE65_6@RPE65	RPE65	GTCACTGCACAGAATTGCAG	0.104311	0.884782	0.945496	-0.0710849	0.938151	0.974049	-0.0937854	0.848508	0.922143	-0.0152386	0.983599	0.997576	-0.198096	0.0558463	-0.119549
sgRPE65_7@RPE65	RPE65	GGAGACTGCCGGTGAGCCAG	-0.454406	0.220765	0.408532	-0.143661	0.745793	0.863431	0.176713	0.479105	0.661189	0.392066	0.330535	0.528313	0.631119	0.535727	0.846472
sgRPE65_9@RPE65	RPE65	GCTTGAATCGGTCACTGCAG	-0.802861	0.138828	0.297856	-0.811807	0.309452	0.509712	-1.2018	0.0147735	0.0525079	-0.651309	0.453517	0.642539	-0.398943	0.160498	0.151552
sgRPF1_1@RPF1	RPF1	GGGGATAAGAGCAGCAGCAG	0.105385	0.780263	0.883919	-0.288697	0.630592	0.785145	-0.14647	0.618209	0.77072	-0.235884	0.622553	0.775965	-0.251855	0.0528133	-0.341269
sgRPF1_10@RPF1	RPF1	GCCGAAATGCTAAAGCCTGG	-0.175634	0.661944	0.808225	-0.257701	0.631243	0.785567	-0.936069	0.00583598	0.0247828	-0.914124	0.0872812	0.211874	-0.760435	-0.656423	-0.738489
sgRPF1_4@RPF1	RPF1	GACACTTAATGTTCACGCGG	-2.5798	0.0194928	0.0712643	-3.84324	0.114637	0.261671	-2.68383	0.00411167	0.0186276	-4.99156	0.0101209	0.0415618	-0.104022	-1.14832	-2.41176
sgRPF1_5@RPF1	RPF1	GAAGACCATGGCGAAAGCCG	-6.74526	0.000949267	0.00655935	-6.62558	0.000703538	0.00547288	-3.43429	0.115252	0.252846	-6.7809	0.000816649	0.005652	3.31097	-0.155318	-0.035641
sgRPF1_6@RPF1	RPF1	GGCGGTGGAAACAGCAGCAG	-1.63548	3.13e-06	5.79171e-05	-2.08475	0.000129908	0.00146776	-2.40405	4.42e-12	2.21041e-10	-2.60413	9.89e-06	0.000161282	-0.768569	-0.519384	-0.968654
sgRPF2_1@RPF2	RPF2	GAGGAGGACACACCTGGCAT	-1.32089	0.000668023	0.00493275	-1.3683	0.0429876	0.129606	-1.86251	2.48e-07	3.99196e-06	-2.10007	0.000991203	0.00661606	-0.541624	-0.731767	-0.779183
sgRPF2_10@RPF2	RPF2	GTGGCTCCCATAATAAGAAG	-0.103759	0.944398	0.978122	-2.06864	0.489954	0.677238	-7.49615	0.000178643	0.00130061	-7.31087	0.000361811	0.00294564	-7.39239	-5.24224	-7.20711
sgRPF2_4@RPF2	RPF2	GATACTCTAATCCAGCCAGG	-4.33142	0.0251446	0.0865933	-3.3135	0.0757095	0.19599	-2.57088	0.0248446	0.0792105	-3.20011	0.117666	0.262326	1.76054	0.113397	1.13131
sgRPF2_6@RPF2	RPF2	GTATCAAATATCCGCCTGGC	-0.255563	0.620578	0.778849	-1.55077	0.0725693	0.190104	0.0963815	0.826862	0.909625	-0.142716	0.852642	0.925816	0.351944	1.40806	0.112847
sgRPF2_7@RPF2	RPF2	GATGGGACCCTCATTGGATC	0.581452	0.185909	0.364417	1.03864	0.10994	0.254146	0.323831	0.294299	0.482766	0.120122	0.838815	0.917827	-0.257621	-0.918522	-0.46133
sgRPGR_2@RPGR	RPGR	GGAATTTCAGACACCAGCTG	0.524585	0.265707	0.46128	0.704282	0.268795	0.465808	0.333988	0.429495	0.617205	0.643482	0.284369	0.479032	-0.190597	-0.0607997	0.118896
sgRPGR_3@RPGR	RPGR	GAGGTGATCCAAGTAGCCTG	1.5037	2.66e-05	0.000347988	1.88011	5.52e-05	0.000756923	1.11894	0.000634049	0.00386953	1.73483	5.55e-05	0.000657579	-0.384763	-0.145288	0.231122
sgRPGR_4@RPGR	RPGR	GGAGGAGAAGGAAGGAGCAG	-2.90505	1.34e-05	0.000197172	-5.86946	6.48e-06	0.000140721	-3.14056	0.00508248	0.0221709	-4.11923	0.0350605	0.107858	-0.235502	1.75023	-1.21417
sgRPGR_7@RPGR	RPGR	GAAGTGAAATTAGCTGCCTG	1.21568	0.00144582	0.00925528	1.04362	0.0690752	0.183513	1.03396	0.00177877	0.00923471	1.1888	0.0276667	0.0900637	-0.181729	0.145179	-0.0268871
sgRPGR_9@RPGR	RPGR	GCTCAGGAAATGTACTGCAG	0.336971	0.545104	0.722159	0.229033	0.761934	0.873886	0.592296	0.16705	0.328945	0.252202	0.737668	0.854688	0.255325	0.0231694	-0.0847693
sgRPGRIP1_1@RPGRIP1	RPGRIP1	GGAGATCATGTCACATCTGG	-1.52021	0.207616	0.392143	-3.43397	0.0662996	0.17814	0.0517721	0.954777	0.98175	0.83001	0.401384	0.596971	1.57199	4.26398	2.35022
sgRPGRIP1_10@RPGRIP1	RPGRIP1	GCAGCTGGATGCTGAGCTGG	0.161441	0.6499	0.800111	0.105341	0.846928	0.923776	0.247256	0.337618	0.529156	0.65811	0.0685454	0.177951	0.0858152	0.55277	0.496669
sgRPGRIP1_3@RPGRIP1	RPGRIP1	GCATGCTCCTTAAACGATGG	0.535948	0.171768	0.345586	1.05564	0.0202765	0.0739978	0.171275	0.586513	0.74684	-0.118933	0.825387	0.910024	-0.364673	-1.17458	-0.654881
sgRPGRIP1_7@RPGRIP1	RPGRIP1	GCGGAAGGCCCAGGAAGAGG	-1.13138	0.00103316	0.007031	-2.38663	4.69e-05	0.000669809	-1.43369	0.000318464	0.00214157	-2.31673	0.000276523	0.00237409	-0.302306	0.0698938	-1.18535
sgRPGRIP1_8@RPGRIP1	RPGRIP1	GGGAACCTCAGAACGAGCTG	0.901261	0.0203166	0.0735888	1.34286	0.00119193	0.00825936	0.305298	0.251465	0.435286	0.624653	0.117295	0.261685	-0.595963	-0.718206	-0.276608
sgRPGRIP1L_1@RPGRIP1L	RPGRIP1L	GAAGCGGCTGGGACGAGATG	-0.0187175	0.940282	0.975955	0.0167856	0.958837	0.985064	-0.196276	0.33844	0.530093	-0.421434	0.152478	0.314057	-0.177559	-0.438219	-0.402716
sgRPGRIP1L_3@RPGRIP1L	RPGRIP1L	GGAGTGTGAGGACATTGGCG	-0.340622	0.484249	0.672344	-0.199423	0.714415	0.842961	-0.859227	0.00446757	0.0199445	-0.992088	0.0707088	0.181974	-0.518605	-0.792665	-0.651466
sgRPGRIP1L_4@RPGRIP1L	RPGRIP1L	GCAGCATGCCCGCAAGCAGG	0.461422	0.181501	0.35856	0.654611	0.108887	0.252464	0.310413	0.268153	0.454039	0.268836	0.462342	0.650228	-0.151009	-0.385774	-0.192586
sgRPGRIP1L_7@RPGRIP1L	RPGRIP1L	GATATGGGTGTGGCTGCAGG	0.65063	0.0617721	0.168667	0.312792	0.543377	0.720064	0.503479	0.0529093	0.142392	0.535883	0.186815	0.360795	-0.147151	0.22309	-0.114748
sgRPGRIP1L_8@RPGRIP1L	RPGRIP1L	GAAAACCCAAGAGTGGGCAG	0.936198	0.00395214	0.0206384	1.45483	0.00180177	0.0114308	0.683855	0.0125073	0.046	0.654123	0.124259	0.272371	-0.252344	-0.80071	-0.282076
sgRPH3A_1@RPH3A	RPH3A	GCAAAATCTGCATTGAGCAG	-0.0268335	0.961383	0.986091	-0.1926	0.823266	0.910245	0.293519	0.50893	0.685869	0.745057	0.271131	0.464433	0.320353	0.937656	0.77189
sgRPH3A_3@RPH3A	RPH3A	GTTCTCCACACAGTATGCAG	-4.93629	0.00542387	0.0265241	-2.90382	0.257283	0.452723	-0.0667164	0.962008	0.985601	-2.64906	0.390473	0.587175	4.86958	0.254766	2.28724
sgRPH3A_4@RPH3A	RPH3A	GGTGACAGTGAAGATAGGAG	-3.26684	0.0649808	0.174912	-3.25075	0.0746269	0.193978	-2.50748	0.102614	0.232593	-2.30948	0.308741	0.50558	0.759359	0.94127	0.95736
sgRPH3A_5@RPH3A	RPH3A	GGGAATAGGGTCCGGAGGGG	-0.0555143	0.915572	0.963025	-0.646675	0.427754	0.623551	-0.0568305	0.89003	0.946596	-0.418782	0.564225	0.732773	-0.00131627	0.227893	-0.363268
sgRPH3A_6@RPH3A	RPH3A	GAATTCCAGGGCACCCAGGG	-0.631883	0.247535	0.440231	-0.352644	0.636778	0.789654	-0.847921	0.0254783	0.0807564	-1.23689	0.0519383	0.14469	-0.216038	-0.88425	-0.605011
sgRPH3AL_1@RPH3AL	RPH3AL	GAAGCAGCACCTCAGCCCGG	0.0777714	0.750138	0.865434	0.167675	0.618729	0.776356	0.0425843	0.82997	0.911568	-0.484398	0.164447	0.330324	-0.0351871	-0.652072	-0.562169
sgRPH3AL_5@RPH3AL	RPH3AL	GCGGCAGCGGGAATGATCAG	0.786707	0.00665563	0.031088	0.667286	0.136169	0.295482	0.964336	7.38e-05	0.000603158	0.680024	0.132522	0.284777	0.177629	0.0127381	-0.106682
sgRPH3AL_6@RPH3AL	RPH3AL	GCTACCAGACGGAGAAGCAG	1.11003	0.00595349	0.0285243	1.0793	0.0381527	0.118836	0.279149	0.362466	0.554028	0.383279	0.487617	0.671047	-0.830884	-0.696021	-0.726754
sgRPH3AL_8@RPH3AL	RPH3AL	GGGGTCATCAGCTCGGCCAG	0.472054	0.0509824	0.146615	0.607413	0.0634648	0.172829	0.308498	0.078107	0.190361	0.236264	0.346227	0.544332	-0.163556	-0.371149	-0.23579
sgRPH3AL_9@RPH3AL	RPH3AL	GGACAGACTCCCATCCACTG	0.242058	0.579425	0.74869	-0.313285	0.639843	0.791822	0.568234	0.0801132	0.193974	0.967607	0.0437229	0.127232	0.326176	1.28089	0.725549
sgRPIA_1@RPIA	RPIA	GCTGTTCCCTCCTCCGCCGG	-0.24953	0.274632	0.471105	-0.140671	0.655938	0.802986	0.127888	0.570761	0.735089	-0.124602	0.729849	0.849494	0.377418	0.0160692	0.124929
sgRPIA_10@RPIA	RPIA	GACGATGTCCAAGGCCGAGG	-0.96854	0.0195017	0.0712855	-0.357523	0.495324	0.681605	-0.469499	0.127591	0.272223	-0.716817	0.207312	0.38746	0.499041	-0.359294	0.251723
sgRPIA_2@RPIA	RPIA	GCACAGTCTGGGACCCGTGG	0.557754	0.0281193	0.0942618	0.649861	0.0902594	0.221471	0.236304	0.294687	0.483237	0.46128	0.1045	0.241001	-0.321451	-0.188581	-0.0964744
sgRPIA_6@RPIA	RPIA	GGAGGGTGCTGAAGGGCCCG	-0.853941	0.0144505	0.0566964	-1.3821	0.015559	0.0606526	-0.857269	0.00138544	0.00749384	-1.56466	0.000344498	0.00283057	-0.00332784	-0.182561	-0.710719
sgRPIA_9@RPIA	RPIA	GGCAACACAAGCACCAGCTG	-0.17319	0.607423	0.769589	0.160699	0.738157	0.858325	0.0425919	0.886678	0.944525	0.237639	0.572251	0.738695	0.215782	0.0769396	0.410829
sgRPL10_1@RPL10	RPL10	GAGCACTACATACCTTCTGG	-8.80742	3.42e-06	6.24687e-05	-8.7083	1.62e-05	0.000289158	-5.21102	0.00117929	0.00655485	-8.68971	2.14e-05	0.0003023	3.5964	0.0185977	0.117713
sgRPL10_2@RPL10	RPL10	GGACTCACCAACGGGCGGGG	-2.61854	8.66e-10	5.54246e-08	-3.62398	1.24e-07	5.70482e-06	-2.47667	7.81e-13	4.69411e-11	-2.75194	0.000290935	0.00247535	0.141875	0.872035	-0.133402
sgRPL10_5@RPL10	RPL10	GAATCCTGCCTTACCTTCAG	-4.26163	0.00066847	0.00493444	-3.3455	0.118727	0.268227	-4.2987	0.00504988	0.0220592	-4.21022	0.110063	0.250022	-0.0370683	-0.864714	0.0514109
sgRPL10_7@RPL10	RPL10	GTCTCCCTACCTAGCCCTGG	-3.04919	5.09e-08	1.7917e-06	-2.98107	0.0114177	0.0478308	-2.38228	7.9e-08	1.44125e-06	-2.58181	0.00164721	0.00988722	0.66691	0.399264	0.467381
sgRPL10_9@RPL10	RPL10	GGCGGATGACGTGGAAGGGG	-2.48331	4.62e-07	1.15681e-05	-5.2797	9.53e-07	3.01353e-05	-2.80812	4.96e-11	1.95001e-09	-5.5775	2.63e-06	5.48699e-05	-0.324816	-0.297805	-3.09419
sgRPL10A_1@RPL10A	RPL10A	GACACACAGAGAACTTAGGG	-4.96076	0.000973518	0.00669534	-8.98165	5.5e-06	0.000123576	-9.17087	1.65e-08	3.5085e-07	-3.72538	0.00818439	0.0351933	-4.2101	5.25627	1.23538
sgRPL10A_2@RPL10A	RPL10A	GCGAAGGTTCCTGGAGACGG	-2.28689	4.79e-06	8.25609e-05	-2.34783	0.007511	0.0349128	-3.10666	8.91e-08	1.6052e-06	-5.06052	2.15e-09	1.48824e-07	-0.819771	-2.71269	-2.77363
sgRPL10A_4@RPL10A	RPL10A	GCGCGACACCCTGTACGAGG	-2.92344	5.35e-08	1.86372e-06	-3.87272	0.000100383	0.00120049	-2.43872	1.08e-09	3.06412e-08	-1.94984	0.0678706	0.176639	0.48472	1.92288	0.973602
sgRPL10A_6@RPL10A	RPL10A	GAAGAACTATGATCCCCAGA	-2.41834	0.110046	0.253861	-1.3713	0.324466	0.525269	-7.90633	4.42e-05	0.000385453	-7.71691	0.000156239	0.00150644	-5.48798	-6.34561	-5.29857
sgRPL10A_9@RPL10A	RPL10A	GTGTGACGAGGCTAAGGCCG	-1.61232	5.14e-06	8.76125e-05	-1.9088	4.3e-05	0.00062733	-1.36518	6.44e-08	1.19677e-06	-1.92737	6.45e-06	0.000113919	0.247142	-0.0185701	-0.31505
sgRPL10L_1@RPL10L	RPL10L	GGCGGATGACATGGAAGGGA	-0.767375	0.175979	0.351327	-1.09052	0.124302	0.277154	-0.601887	0.219828	0.397376	-1.05656	0.17626	0.346788	0.165489	0.0339625	-0.289186
sgRPL10L_3@RPL10L	RPL10L	GCAAAATCTCGTTTCTGCCG	0.509751	0.0452682	0.134447	0.351398	0.353759	0.55479	0.48612	0.0353398	0.104322	0.180666	0.59987	0.759556	-0.023631	-0.170732	-0.329085
sgRPL10L_4@RPL10L	RPL10L	GTGGATGAGTTCCCACTCGG	0.164301	0.698097	0.8328	0.309231	0.602886	0.764463	0.262627	0.485988	0.666998	0.376293	0.515772	0.693866	0.0983257	0.0670618	0.211991
sgRPL10L_5@RPL10L	RPL10L	GTTGTTGGCACAAATACGGG	-0.474038	0.565613	0.738354	-1.71461	0.231071	0.422382	-0.518755	0.427571	0.615482	-0.0279725	0.975989	0.994049	-0.0447168	1.68664	0.446065
sgRPL10L_7@RPL10L	RPL10L	GACACCATGTGGCCACCGAG	-0.963567	0.00538798	0.0264055	-1.73797	0.00196354	0.0122391	-1.3141	0.000220252	0.00155966	-1.23381	0.0171892	0.062538	-0.350531	0.504167	-0.270238
sgRPL11_1@RPL11	RPL11	GCATCGCAGACAAGAAGCGC	-0.759029	0.219971	0.407573	-0.956507	0.103514	0.243804	-3.18722	2.1e-14	1.83557e-12	-2.60224	0.000984878	0.00658071	-2.42819	-1.64574	-1.84321
sgRPL11_2@RPL11	RPL11	GCACAGAATCAGCAAAGAGG	-3.60964	0.00172211	0.0106624	-4.317	0.00112084	0.00788528	-3.68336	0.000115467	0.000891774	-5.47445	0.00199561	0.0115045	-0.0737137	-1.15745	-1.8648
sgRPL11_4@RPL11	RPL11	GACGCGAGCAGCCAAGGTGT	-3.27877	1.96e-17	1.41271e-14	-3.57973	1.47e-11	2.6541e-09	-2.73376	1.08e-10	3.92173e-09	-2.90142	0.00278056	0.0149589	0.545016	0.678306	0.377351
sgRPL11_6@RPL11	RPL11	GGCAGAAGAAATCTTGGAGA	-2.583	0.000685542	0.0050359	-6.08276	1.6e-05	0.000286432	-2.5282	0.00012996	0.000987597	-5.66793	2.14e-05	0.0003023	0.0547994	0.414832	-3.08493
sgRPL11_9@RPL11	RPL11	GTGAAAAGGAGAACCCCATG	-2.09674	0.0622033	0.16947	-4.46511	0.0351216	0.111682	-0.694178	0.33737	0.528932	-4.96686	0.00174684	0.0103533	1.40256	-0.501747	-2.87012
sgRPL12_1@RPL12	RPL12	GGATAACGTACCAGACCCAG	-2.6881	0.0142592	0.0561561	-5.91239	0.00061184	0.00489434	-5.87929	8.33e-05	0.000670304	-6.52833	0.000276391	0.00237339	-3.1912	-0.615944	-3.84024
sgRPL12_2@RPL12	RPL12	GCAGTATACCTGAGGTGCAC	-5.02448	0.00028344	0.00244224	-8.85798	6.52e-06	0.000141387	-1.98664	0.109181	0.243127	-4.22764	0.08992	0.216514	3.03784	4.63034	0.796841
sgRPL12_4@RPL12	RPL12	GTCTCTTCTGCAGATTGAGG	-6.413	2.93e-06	5.47631e-05	-9.36711	9.49e-07	3.00716e-05	-9.55633	6.1e-11	2.34243e-09	-9.41488	6.68e-07	1.78429e-05	-3.14333	-0.047769	-3.00188
sgRPL12_5@RPL12	RPL12	GCTTCTGCAGTTAAACACAG	-2.48765	0.0264394	0.0899589	-9.26442	1.84e-06	5.13532e-05	-1.35093	0.0598544	0.156214	-4.75521	0.00203424	0.0116848	1.13672	4.50921	-2.26757
sgRPL12_6@RPL12	RPL12	GCTGGGGACTGCCCAGTCAG	-0.172393	0.550859	0.726614	-1.15806	0.0253552	0.0875445	-0.0111919	0.965989	0.987708	-0.259448	0.499315	0.6806	0.161201	0.898614	-0.0870551
sgRPL13_10@RPL13	RPL13	GCGTAAGGCCCGGCAAGCCA	-3.12929	3.64e-14	9.95704e-12	-3.5662	9.36e-06	0.000187856	-2.36922	2.13e-16	2.99907e-14	-3.21225	3.19e-08	1.43419e-06	0.760069	0.353949	-0.0829577
sgRPL13_2@RPL13	RPL13	GGCCGGCCCGTAAGATCCGC	-1.12756	0.000200829	0.00184696	-2.29842	1.46e-05	0.000266518	-2.19624	1.03e-13	7.59266e-12	-3.59553	9.44e-08	3.51646e-06	-1.06868	-1.29712	-2.46797
sgRPL13_6@RPL13	RPL13	GAAAGCTCGAGTCATCACTG	-3.12749	1.7e-06	3.4898e-05	-4.03802	0.0212062	0.0765091	-2.72318	3.64e-10	1.16195e-08	-5.02555	2.61e-05	0.000355851	0.404314	-0.98753	-1.89806
sgRPL13_8@RPL13	RPL13	GTTGGCCTGCAGGGACTCCG	-1.82629	3.85e-07	9.91902e-06	-1.46875	0.00916316	0.0405917	-1.48188	1.17e-09	3.29782e-08	-1.23903	0.000846423	0.00581596	0.34441	0.229722	0.587259
sgRPL13_9@RPL13	RPL13	GGCGCCCAGCCGGAATGGCA	-1.97026	1.51e-10	1.24103e-08	-2.67064	2.43e-08	1.4891e-06	-3.1716	6.13e-25	7.22998e-22	-3.83752	1.3e-08	6.77739e-07	-1.20135	-1.16688	-1.86727
sgRPL13A_1@RPL13A	RPL13A	GAGCTCACCTTGTCGTAGGG	-2.64703	4.01e-07	1.02788e-05	-2.91574	0.00387082	0.0209161	-3.89504	5.53e-16	6.8609e-14	-5.75644	3.47e-07	1.03323e-05	-1.248	-2.8407	-3.10941
sgRPL13A_5@RPL13A	RPL13A	GCTCCCTCTAGGCCGGAAGG	-2.5351	1.01e-09	6.29981e-08	-4.03155	6.53e-07	2.21944e-05	-1.8982	2.91e-07	4.61701e-06	-2.06642	0.00313572	0.0164497	0.636903	1.96513	0.468688
sgRPL13A_6@RPL13A	RPL13A	GTGCCCCACAAAACCAAGCG	-2.3399	8.69e-08	2.81756e-06	-3.28169	9.15e-06	0.000184784	-2.20613	2.86e-13	1.88079e-11	-2.71621	2.08e-06	4.54741e-05	0.133768	0.565478	-0.376313
sgRPL13A_7@RPL13A	RPL13A	GTAGGGGCCTCGGGAAGGGT	-2.74374	7.92e-11	7.08641e-09	-3.08653	9.32e-06	0.000187384	-2.83883	2.66e-09	6.9179e-08	-4.5074	6.04e-13	1.4706e-10	-0.0950851	-1.42088	-1.76366
sgRPL13A_8@RPL13A	RPL13A	GTGGTGGTCGTACGCTGTGA	-3.58136	6.39e-09	3.0447e-07	-6.50586	5.24e-09	4.1345e-07	-3.61491	6.63e-16	8.12573e-14	-4.83408	1.3e-07	4.56543e-06	-0.0335462	1.67178	-1.25272
sgRPL14_10@RPL14	RPL14	GGTGTTCAGGCGCTTCGTGG	-4.17236	2.06e-16	1.14075e-13	-3.77813	1.43e-05	0.000262201	-2.72484	2.18e-11	9.308e-10	-2.87764	0.000191685	0.00177754	1.44752	0.900487	1.29472
sgRPL14_2@RPL14	RPL14	GTGTTCTAGGCTTTGGTCGA	-1.33847	0.00600802	0.0287129	-0.853037	0.182063	0.360204	-2.37716	5.38e-05	0.000457786	-2.96188	3.05e-05	0.000404427	-1.03868	-2.10884	-1.62341
sgRPL14_5@RPL14	RPL14	GGTCCGACAAGCCTGGCAGA	-2.72193	3.9e-20	4.72248e-17	-3.0126	2.5e-14	9.22877e-12	-2.65111	3.06e-23	2.31583e-20	-3.85924	4.84e-16	3.11741e-13	0.0708162	-0.846632	-1.13731
sgRPL14_6@RPL14	RPL14	GCCTGCTCCAAAAGCTCAGA	-1.20049	0.00228889	0.0134006	-1.66471	0.00257639	0.0152014	-0.699555	0.00573569	0.0244507	-0.822944	0.0362444	0.110581	0.500936	0.841764	0.377547
sgRPL14_9@RPL14	RPL14	GCAGAAAGCACCTGCTCCAA	-0.155419	0.79082	0.890593	-0.212343	0.799373	0.896177	-0.868591	0.0572094	0.150986	-1.523	0.03109	0.0984965	-0.713173	-1.31065	-1.36758
sgRPL15_10@RPL15	RPL15	GCGCTTTATCAGGCCGGGTG	-2.24968	3.81e-07	9.8355e-06	-1.74578	0.00225471	0.0136638	-2.21393	2.41e-07	3.88755e-06	-2.92103	0.000722475	0.00512241	0.0357532	-1.17525	-0.671346
sgRPL15_3@RPL15	RPL15	GAGTCTCACTCTCACTCAGG	-1.7004	0.0218775	0.07787	-4.78063	0.0194398	0.0716765	-1.29301	0.0371494	0.108472	-1.61561	0.113033	0.254772	0.40739	3.16502	0.0847856
sgRPL15_5@RPL15	RPL15	GGACTCTCAGAGCCCCACAG	-4.80206	7.49e-14	1.85346e-11	-6.02963	7.99e-05	0.00101076	-3.48053	1.36e-08	2.9534e-07	-5.95196	5.55e-07	1.52507e-05	1.32153	0.0776676	-1.14991
sgRPL15_7@RPL15	RPL15	GAGCGAGCTGGACGCCACTG	-3.52503	3.03e-34	4.58626e-30	-3.59775	4.34e-13	1.19077e-10	-3.2557	1.6e-40	1.81634e-36	-5.09415	4.7e-08	1.98254e-06	0.269324	-1.49641	-1.56912
sgRPL15_8@RPL15	RPL15	GGCGAGAGCCACCAATAGTG	-1.49098	0.0409337	0.124505	-1.10344	0.249379	0.443641	-2.29326	0.000259064	0.00179393	-5.26266	7.68e-05	0.000852242	-0.802279	-4.15922	-3.77168
sgRPL17_2@RPL17	RPL17	GTCAGGCCAAGCAATGGGGC	-1.86651	3.61e-07	9.39127e-06	-2.56917	8.5e-06	0.000174569	-1.45066	1.59e-05	0.000157212	-1.29933	0.018094	0.0651049	0.415844	1.26984	0.567174
sgRPL17_4@RPL17	RPL17	GTGTCCACTTACATTTCGTG	-2.0252	0.178337	0.354376	-1.6431	0.253754	0.448769	-2.99863	0.0686429	0.172978	-4.12643	0.0126309	0.0494292	-0.973424	-2.48333	-2.10122
sgRPL17_5@RPL17	RPL17	GAACTCCACCATTGTAACGT	-2.90869	0.00465679	0.0234953	-4.16902	0.00558775	0.0278109	-3.13009	0.000272132	0.00187158	-9.43098	7.57e-07	1.98122e-05	-0.221402	-5.26196	-6.52229
sgRPL17_6@RPL17	RPL17	GCGTAAGGATCATCTCAATG	-2.19058	0.11226	0.257497	-3.58386	0.00940143	0.0413808	-3.61317	0.000355481	0.00235355	-9.12243	2.82e-06	5.80735e-05	-1.42259	-5.53858	-6.93185
sgRPL17_9@RPL17	RPL17	GAACACTCGTGAAACTGCTC	-4.69431	1.92e-05	0.000265038	-10.2603	2.78e-09	2.42761e-07	-3.51194	2.77e-06	3.38851e-05	-10.277	4.81e-10	4.22466e-08	1.18237	-0.0167135	-5.5827
sgRPL17-C18orf32_10@RPL17-C18orf32	RPL17-C18orf32	GAACACTCGTGAAACTGCTC	-5.3417	3.28e-06	6.02873e-05	-10.3421	8.12e-10	8.74773e-08	-3.34683	6.29e-06	6.99705e-05	-10.382	9.74e-11	1.10847e-08	1.99487	-0.0398822	-5.04028
sgRPL17-C18orf32_3@RPL17-C18orf32	RPL17-C18orf32	GGAGCCATATATATACCCTC	-0.10065	0.942113	0.976994	-0.913454	0.658276	0.804623	0.223693	0.893823	0.948771	-1.33316	0.338628	0.536425	0.324342	-0.419705	-1.23251
sgRPL17-C18orf32_4@RPL17-C18orf32	RPL17-C18orf32	GCCATATACGACTAACGAAG	-0.361148	0.801935	0.897539	-0.274026	0.809036	0.902139	-0.591282	0.600337	0.757652	-0.785694	0.533432	0.708404	-0.230133	-0.511668	-0.424546
sgRPL17-C18orf32_7@RPL17-C18orf32	RPL17-C18orf32	GATGGGGCTGGACACAAGGT	-2.82247	0.00205225	0.0122982	-2.74612	0.00182564	0.0115532	-3.97201	4.31e-10	1.35299e-08	-6.32124	2.14e-08	1.03212e-06	-1.14954	-3.57512	-3.49877
sgRPL17-C18orf32_9@RPL17-C18orf32	RPL17-C18orf32	GAACTCCACCATTGTAACGT	-3.31323	0.000807139	0.00575143	-4.88777	0.0136268	0.0548602	-2.78027	0.000549646	0.00342036	-9.49045	4.75e-07	1.34178e-05	0.532957	-4.60268	-6.17723
sgRPL18_1@RPL18	RPL18	GCGGGAAAACAAGACGGCCG	-1.87418	1.17e-08	5.07673e-07	-1.45987	0.00121887	0.00839611	-1.37105	5.24e-07	7.83472e-06	-1.54791	8.66e-05	0.000936615	0.503127	-0.0880429	0.326266
sgRPL18_3@RPL18	RPL18	GGGAAAGGGACAGAGGCGGC	-3.40511	2.19e-07	6.14045e-06	-4.56134	1.41e-06	4.15349e-05	-3.3723	8e-12	3.76444e-10	-4.35674	1.04e-08	5.63879e-07	0.0328161	0.204603	-0.951623
sgRPL18_5@RPL18	RPL18	GACCATAACTGATGATGTGC	-0.616591	0.549026	0.725301	-1.26216	0.319208	0.519721	-2.39363	0.0447137	0.125031	-2.41133	0.0718165	0.184055	-1.77704	-1.14917	-1.79474
sgRPL18_7@RPL18	RPL18	GTGGCTGTGCGGGGTTCCTG	-1.71677	4.4e-09	2.22121e-07	-1.45132	0.000938103	0.00684743	-1.66281	9.7e-13	5.67606e-11	-1.90476	4.11e-07	1.19062e-05	0.0539615	-0.453437	-0.187987
sgRPL18_8@RPL18	RPL18	GGCCTGATACTCACTTGGTG	-1.97055	0.0107322	0.045111	-2.20737	0.0214697	0.0772043	-3.69079	1.77e-09	4.76708e-08	-2.25968	0.00641915	0.0290284	-1.72023	-0.0523086	-0.289122
sgRPL18A_10@RPL18A	RPL18A	GGAGCACGCCATGAAGGCCT	-2.96843	1.12e-05	0.000169695	-4.51815	0.0235765	0.0828683	-2.59135	5.96e-09	1.42439e-07	-1.86339	0.0598103	0.160942	0.377073	2.65477	1.10504
sgRPL18A_5@RPL18A	RPL18A	GCTACGAGAGTACAAGGTAG	-5.5457	0.00711398	0.0327505	-5.42771	0.00407333	0.0217374	-5.63046	0.00600745	0.0253876	-5.56446	0.00448504	0.0218389	-0.0847596	-0.136748	-0.0187608
sgRPL18A_6@RPL18A	RPL18A	GAATGGAGTGGGCTCGGGCG	-1.60016	1.07e-09	6.59255e-08	-1.93476	3.55e-05	0.000541303	-1.91893	3.68e-17	6.42705e-15	-2.94953	1.75e-13	5.16006e-11	-0.318772	-1.01477	-1.34937
sgRPL18A_7@RPL18A	RPL18A	GGTGCCGGGCACCCATGTCT	-1.59293	9.08e-08	2.91591e-06	-2.37215	1.91e-06	5.29974e-05	-1.38482	4.54e-05	0.000394252	-2.19288	1.35e-05	0.000208615	0.208114	0.179268	-0.599953
sgRPL18A_9@RPL18A	RPL18A	GTGGGTGACAGCGCCTGCGG	-3.30776	5.16e-25	2.13007e-21	-4.47194	1.48e-12	3.49115e-10	-3.26876	1.13e-24	1.28279e-21	-4.18874	6.62e-10	5.50054e-08	0.0390005	0.283203	-0.880976
sgRPL19_1@RPL19	RPL19	GTACTCACGGGAGTTGGCAT	-2.25659	7.53e-05	0.00082541	-4.81776	0.0034062	0.0189361	-2.23075	0.000160815	0.00118834	-2.78348	0.0156473	0.0582561	0.0258403	2.03428	-0.526887
sgRPL19_3@RPL19	RPL19	GCTGTGTGTCTAGTATGCTC	-2.03996	0.139199	0.298392	-4.75845	0.00995864	0.0432093	-4.58271	0.0015023	0.00801942	-8.27404	5.41e-05	0.000643847	-2.54275	-3.51559	-6.23408
sgRPL19_5@RPL19	RPL19	GCTGACCAGTGACCAGGCTG	-0.718077	0.0154367	0.0595615	-1.31985	0.00875432	0.0391762	-1.18292	1.22e-05	0.000124603	-1.22862	0.00664485	0.0298192	-0.46484	0.091233	-0.510543
sgRPL19_6@RPL19	RPL19	GGAGAATGAGGATTTTGCGC	-2.12995	0.00281732	0.0158286	-4.59085	0.0146063	0.0578073	-2.47551	1.13e-06	1.5395e-05	-2.85257	0.00500506	0.0238987	-0.345559	1.73828	-0.722624
sgRPL19_7@RPL19	RPL19	GCACATGGATGAGGAGAATG	-7.15269	0.000393458	0.00319755	-7.04348	0.000273505	0.00260421	-2.62387	0.0548428	0.146307	-2.88426	0.0617751	0.164818	4.52882	4.15922	4.26844
sgRPL22_2@RPL22	RPL22	GGATTCCATCTTCTACAGGG	0.580427	0.106704	0.248469	1.31828	0.00335404	0.0187149	0.948035	0.000597409	0.00367394	1.03231	0.0168352	0.0616054	0.367608	-0.285971	0.451886
sgRPL22_3@RPL22	RPL22	GAAGATCACCGTGACATCCG	0.249155	0.310002	0.50926	0.774455	0.0187305	0.0696781	0.357357	0.0726935	0.180584	0.350694	0.261272	0.453481	0.108202	-0.423761	0.101539
sgRPL22_5@RPL22	RPL22	GATTAACCAGGACGAAGAAG	0.119761	0.84008	0.91977	0.725614	0.344114	0.54519	0.276454	0.564125	0.730072	0.835314	0.22244	0.40658	0.156693	0.109699	0.715553
sgRPL22_7@RPL22	RPL22	GAAGCTGGGAACCTTGGTGG	-0.234184	0.423617	0.620319	0.449812	0.214972	0.40224	0.34111	0.113093	0.249448	0.484019	0.127493	0.277291	0.575294	0.0342075	0.718203
sgRPL22_9@RPL22	RPL22	GGAAGAAGAGGAGGAAGACG	-1.40714	0.00784098	0.0353204	-0.52635	0.436285	0.631157	-0.352355	0.394192	0.584317	-0.827678	0.323186	0.520727	1.05479	-0.301328	0.579464
sgRPL22L1_1@RPL22L1	RPL22L1	GCCGACTCGCAAGATGGCGC	0.555676	0.0305986	0.100309	1.00068	0.00759165	0.0352102	0.367806	0.143019	0.295014	1.09626	0.0011484	0.00744694	-0.187869	0.0955811	0.540585
sgRPL22L1_2@RPL22L1	RPL22L1	GGAGCAATTTCTACGGGAGA	0.503203	0.184547	0.362576	1.26238	0.0130583	0.0531042	0.867818	0.00278155	0.0134261	1.00408	0.0298739	0.0955659	0.364614	-0.258299	0.500876
sgRPL22L1_3@RPL22L1	RPL22L1	GGCCCAAGAGGTCAACCTGG	-0.143521	0.641101	0.793756	0.239202	0.543097	0.71993	-0.170836	0.489728	0.670009	0.582582	0.0791646	0.197557	-0.0273152	0.343381	0.726103
sgRPL22L1_6@RPL22L1	RPL22L1	GGAAGATGAATCAGAGTCGG	0.695039	0.193605	0.374235	0.617136	0.405868	0.603644	0.850428	0.0407779	0.116509	0.621104	0.41831	0.612263	0.155389	0.00396811	-0.0739352
sgRPL22L1_8@RPL22L1	RPL22L1	GTGGAAGTAACGAAGTTCGT	0.0013476	0.998939	1	0.341041	0.69424	0.829164	-0.630793	0.299251	0.488314	-2.83598	0.0305828	0.0973173	-0.632141	-3.17703	-2.83733
sgRPL23_1@RPL23	RPL23	GCTCTCAGTACATCCAGCAG	-4.47084	0.00130813	0.00852946	-9.55117	5.44e-07	1.90383e-05	-2.17121	0.00287593	0.0138053	-3.58504	0.0108502	0.0439179	2.29964	5.96613	0.885801
sgRPL23_2@RPL23	RPL23	GCGTTCAAGATGTCGAAGCG	-2.56224	1.64e-06	3.38269e-05	-4.29661	0.000158609	0.00170871	-2.70197	5.6e-08	1.05667e-06	-5.72536	0.000967087	0.00649183	-0.139729	-1.42875	-3.16312
sgRPL23_3@RPL23	RPL23	GTTATATCCACAGGACGTGG	-7.09469	0.000529121	0.00407576	-7.02498	0.00025351	0.00245343	-7.17065	0.000358051	0.00236833	-6.93016	0.000406425	0.00323661	-0.0759614	0.094818	0.164525
sgRPL23_8@RPL23	RPL23	GCAGCATTGGATGCAATCCG	-2.74049	1.54e-06	3.20776e-05	-5.11099	1.23e-06	3.7372e-05	-2.67637	8.66e-09	1.97955e-07	-2.66036	0.00113827	0.00739335	0.0641183	2.45064	0.0801313
sgRPL23_9@RPL23	RPL23	GGGTGTGGGTGACATGGTGA	-2.51805	1.41e-06	2.98281e-05	-2.61462	0.000277543	0.00263322	-3.2858	3.4e-07	5.30637e-06	-2.57324	0.000285915	0.002439	-0.767753	0.0413842	-0.0551928
sgRPL23A_1@RPL23A	RPL23A	GCGCCGAAAGCGAAGAAGGA	-3.77551	5.12e-21	8.01695e-18	-4.10485	1.74e-12	4.03116e-10	-2.95283	2.7e-22	1.64568e-19	-3.29479	5.58e-12	9.83998e-10	0.822685	0.810061	0.480719
sgRPL23A_4@RPL23A	RPL23A	GAAGCTGTATGACATTGATG	-6.22823	0.00214967	0.0127582	-6.1139	0.00110051	0.00777019	-6.31237	0.00165954	0.0087058	-6.19227	0.00143662	0.00887366	-0.0841386	-0.0783771	0.0359537
sgRPL23A_5@RPL23A	RPL23A	GAAAGCTGAAGCCAAAGCGA	-5.19299	5.82e-05	0.000666778	-5.25621	0.00583873	0.0287495	-3.1252	0.000101594	0.000797341	-2.23408	0.00229726	0.0128764	2.06779	3.02214	2.95892
sgRPL23A_7@RPL23A	RPL23A	GGCCGAAGACACTGCGACTC	0	1	1	0	1	1	0	1	1	0	1	1	0	0	0
sgRPL23A_8@RPL23A	RPL23A	GAGGCCTGATGGAGAGAAGA	-5.91727	3.45e-06	6.2928e-05	-9.85861	4.4e-08	2.43953e-06	-2.61424	0.00552177	0.0236945	-4.99769	0.0166479	0.0610922	3.30303	4.86092	0.919578
sgRPL24_10@RPL24	RPL24	GTACGCCAGGACCGACGGGA	-2.39101	3.96e-20	4.73204e-17	-2.69094	8.62e-08	4.25458e-06	-3.41775	1.07e-12	6.18944e-11	-3.77164	1.37e-06	3.23503e-05	-1.02673	-1.0807	-1.38063
sgRPL24_4@RPL24	RPL24	GGGGGAGCTGAAACTTTCAC	0.0488127	0.911663	0.96076	-0.153795	0.810955	0.903186	-0.200122	0.601898	0.758918	-0.00126018	0.998242	1	-0.248934	0.152535	-0.0500729
sgRPL24_5@RPL24	RPL24	GGCGGGTACAAGATCTACCC	-1.19532	0.163637	0.33421	-1.44192	0.0834409	0.209849	-3.35924	7.29e-07	1.04723e-05	-5.29838	3.23e-05	0.000423533	-2.16392	-3.85646	-4.10306
sgRPL24_6@RPL24	RPL24	GCAGTCCAGTTTATCTGCCG	-3.34607	1.63e-08	6.72871e-07	-5.61316	7.14e-07	2.3857e-05	-2.14648	5.25e-09	1.26738e-07	-4.04293	1.47e-09	1.07489e-07	1.19959	1.57023	-0.696859
sgRPL24_7@RPL24	RPL24	GCCGAGCAGTCAAATTCCAG	-3.18756	6.89e-07	1.62401e-05	-3.65886	1.48e-06	4.31629e-05	-2.50198	1.74e-07	2.9193e-06	-2.95755	0.000680955	0.00489538	0.685585	0.701304	0.230011
sgRPL26_10@RPL26	RPL26	GATGGCACAACTGTCCACGT	-4.23966	7.23e-16	3.33303e-13	-4.40385	2.77e-06	7.13654e-05	-4.17981	4.24e-24	3.96973e-21	-4.18538	4.71e-05	0.000573389	0.0598442	0.218463	0.0542732
sgRPL26_4@RPL26	RPL26	GTGCACCTTCCCACATTCGA	-5.76853	2.63e-11	2.76766e-09	-6.63383	2.93e-08	1.73577e-06	-2.452	3.4e-06	4.06608e-05	-3.90036	0.0249608	0.0833438	3.31653	2.73347	1.86817
sgRPL26_5@RPL26	RPL26	GTCTTCCTTCGAATGTGGGA	-4.7162	8.38e-05	0.000899688	-4.00758	0.00362313	0.0198594	-1.502	0.0393521	0.113365	-2.27576	0.325647	0.523179	3.2142	1.73182	2.44044
sgRPL26_6@RPL26	RPL26	GGAACGGGTGCAGCGGGAAA	-1.67243	1.61e-05	0.000229646	-2.44367	0.00112866	0.00793051	-2.4949	7.88e-16	9.51646e-14	-3.12423	1.04e-10	1.17475e-08	-0.82247	-0.68056	-1.4518
sgRPL26_9@RPL26	RPL26	GCTTCGGTCGGAAGTCACAA	-5.24805	1.61e-06	3.32989e-05	-4.65765	0.000351286	0.0031615	-2.45802	1.08e-07	1.9071e-06	-6.68019	3.26e-08	1.4606e-06	2.79003	-2.02254	-1.43214
sgRPL26L1_1@RPL26L1	RPL26L1	GACGTGGACAGTTGTGCCGT	0.433608	0.112425	0.257759	0.565051	0.144405	0.307931	0.726148	0.00311721	0.0147473	1.10354	0.00191841	0.0111456	0.292541	0.538489	0.669932
sgRPL26L1_5@RPL26L1	RPL26L1	GCTGCGGTCCGAGGTAACGA	-0.549709	0.226428	0.415433	-0.291787	0.616867	0.774897	-0.601919	0.239717	0.421416	-0.477167	0.474516	0.660375	-0.0522096	-0.18538	0.0725422
sgRPL26L1_6@RPL26L1	RPL26L1	GTAGTTCGAGGACACTACAA	-1.70178	0.385379	0.584641	-7.78324	0.000110407	0.00129529	-1.22782	0.350778	0.542581	-2.84421	0.341748	0.539559	0.473965	4.93903	-1.14243
sgRPL26L1_8@RPL26L1	RPL26L1	GCCCATCCGCAAGGACGACG	-0.614962	0.0270938	0.0916792	-0.649052	0.148784	0.314083	-0.82506	0.000654071	0.00397416	-0.607848	0.0817768	0.202289	-0.210099	0.0412047	0.00711401
sgRPL26L1_9@RPL26L1	RPL26L1	GGAGCGGGTGCAGCGTGAGA	-0.596148	0.0776116	0.198761	-0.668036	0.133127	0.291043	-0.619649	0.011615	0.043391	-0.512625	0.197941	0.375526	-0.0235016	0.155411	0.0835228
sgRPL27_1@RPL27	RPL27	GAAACGCAAGGCCCGACGGG	-2.04753	4.92e-14	1.29889e-11	-2.30783	7.17e-10	7.89282e-08	-1.51533	1.71e-07	2.87534e-06	-1.87908	2.33e-05	0.000323701	0.532203	0.428741	0.168449
sgRPL27_10@RPL27	RPL27	GTTCATGAAACCTGGGAAGG	-2.60353	0.00207567	0.0124091	-3.5207	0.00712017	0.0334973	-2.41248	0.00435649	0.0195263	-2.62531	0.0905951	0.217684	0.191055	0.895388	-0.0217834
sgRPL27_4@RPL27	RPL27	GTGGCAGCTGTCACTTTGCG	-2.41879	1.23e-08	5.27906e-07	-3.30799	2.65e-08	1.5991e-06	-2.03437	2.37e-11	1.00297e-09	-2.95615	3.38e-08	1.50177e-06	0.384418	0.351838	-0.537366
sgRPL27_5@RPL27	RPL27	GTTTGTCCCCAGGTACTCTG	-0.144586	0.809114	0.902009	-0.98587	0.420395	0.617067	-0.332105	0.579095	0.741271	-1.32428	0.124922	0.273407	-0.187519	-0.33841	-1.17969
sgRPL27_7@RPL27	RPL27	GGTGGTTCTTCCAGAAACTG	-1.61463	0.0050777	0.0251949	-1.56391	0.0637921	0.173398	-2.54258	1.46e-05	0.00014577	-5.35559	0.000830464	0.00573102	-0.927946	-3.79168	-3.74096
sgRPL27A_10@RPL27A	RPL27A	GCACACAGCCATCCAGACTG	-4.86236	1.48e-11	1.69923e-09	-11.1896	3.96e-15	1.72074e-12	-3.8146	2.27e-16	3.15221e-14	-5.76171	9.6e-11	1.09528e-08	1.04775	5.42792	-0.89935
sgRPL27A_2@RPL27A	RPL27A	GGCACTTACCTATGCGGCCG	-0.814143	0.0851424	0.21223	-2.269	0.00282053	0.0163196	-2.19366	5.85e-06	6.56063e-05	-2.94033	0.000334438	0.00276442	-1.37952	-0.671332	-2.12618
sgRPL27A_6@RPL27A	RPL27A	GAAGCAGCCTGTCATCGTGA	-1.53656	0.000894647	0.00624753	-1.37573	0.021307	0.076763	-3.70523	1.74e-11	7.63389e-10	-11.6205	7.35e-21	1.25944e-17	-2.16867	-10.2448	-10.0839
sgRPL27A_8@RPL27A	RPL27A	GAGCACCGGAAGCACCCCGG	-1.89604	5.62e-07	1.36688e-05	-1.89542	0.00135818	0.00912188	-3.03765	3.08e-16	4.09541e-14	-2.69851	1.23e-08	6.48316e-07	-1.14161	-0.803093	-0.802471
sgRPL27A_9@RPL27A	RPL27A	GCAGACCACCAGCATTACCG	-2.12098	0.0425723	0.128261	-6.6331	1.16e-05	0.000222393	-4.42803	2.2e-07	3.58703e-06	-10.0562	4.71e-09	2.89999e-07	-2.30706	-3.42305	-7.93517
sgRPL28_1@RPL28	RPL28	GGACGGCAAAGGTGTCGTGG	-2.83913	1.62e-08	6.69352e-07	-2.85776	4e-06	9.60772e-05	-1.79575	7.17e-09	1.67264e-07	-2.46362	0.000863538	0.00591076	1.04339	0.394138	0.375511
sgRPL28_5@RPL28	RPL28	GCACCATGCGCAGGTCGGGG	-0.937552	0.00169621	0.010529	-1.87512	0.000277571	0.00263322	-0.970468	7.63e-05	0.000621187	-1.80079	0.000368883	0.00299329	-0.0329153	0.0743308	-0.863242
sgRPL28_6@RPL28	RPL28	GGGGAGACTGGCCAGTGCTG	-0.660485	0.0169414	0.0639789	-0.798089	0.0683635	0.182154	-0.489966	0.0257942	0.0815594	-0.637276	0.0672765	0.175467	0.170518	0.160813	0.0232089
sgRPL28_8@RPL28	RPL28	GTCAGGGCTCTGCTGCTCGG	-0.503893	0.0295165	0.0976718	-0.0639687	0.842358	0.92127	-0.402253	0.0358981	0.105614	-0.192791	0.496589	0.678391	0.10164	-0.128822	0.311102
sgRPL28_9@RPL28	RPL28	GAGGCCCTTCCCCACAGCAC	-0.658062	0.0126349	0.0511181	-0.801441	0.0503232	0.145777	-1.51348	1.46e-07	2.49845e-06	-1.68364	0.000159512	0.00153004	-0.855419	-0.882201	-1.02558
sgRPL29_1@RPL29	RPL29	GACACTGGTTGTGTGTGGTG	-2.63583	0.000123992	0.00124249	-2.56185	0.0274313	0.0929597	-1.0363	0.032467	0.0976665	-2.83	0.00181531	0.0106692	1.59954	-0.268147	-0.19417
sgRPL29_10@RPL29	RPL29	GAAGGCCAAGGCCAAGGCCA	-1.92874	4.44e-07	1.11852e-05	-3.70797	1.68e-08	1.09136e-06	-1.85126	3.15e-05	0.00028754	-1.97703	8.22e-05	0.000899633	0.0774751	1.73094	-0.0482926
sgRPL29_3@RPL29	RPL29	GTGAGCTGGAACTGAAGCTG	-2.1435	0.000398176	0.00322812	-3.18941	0.0157896	0.0613564	-2.08302	2.7e-05	0.0002517	-1.65289	0.00777537	0.0337783	0.0604773	1.53653	0.490606
sgRPL29_6@RPL29	RPL29	GGGTGGACCCCAAGTTCCTG	-2.14631	0.000406583	0.00328219	-2.81179	0.0325564	0.105731	-3.72166	7.04e-10	2.09212e-08	-3.25203	0.0010092	0.00671397	-1.57535	-0.440234	-1.10572
sgRPL29_8@RPL29	RPL29	GAAGGGCCTAAAGAAGATGC	-4.60894	3.36e-06	6.15957e-05	-4.00492	0.00945031	0.0415496	-1.80321	0.0116235	0.0434177	-4.76791	0.000151454	0.00147045	2.80573	-0.762986	-0.158967
sgRPL3_1@RPL3	RPL3	GGAGGTGAACAAGAAGGAGG	-4.86004	0.00116529	0.00776092	-3.9765	0.0697334	0.184705	-8.86994	4.53e-07	6.85897e-06	-8.66444	1.89e-05	0.000274061	-4.0099	-4.68794	-3.8044
sgRPL3_3@RPL3	RPL3	GCACTGGGCTCACCTGGGTG	-3.25998	1.46e-11	1.68052e-09	-4.30316	3.73e-13	1.03592e-10	-3.09313	2.76e-16	3.73554e-14	-4.96576	1.43e-12	3.16752e-10	0.166854	-0.662599	-1.70578
sgRPL3_4@RPL3	RPL3	GCCTTCTCTGTGGCACGCGC	-2.48913	1.67e-08	6.87197e-07	-5.94864	9.36e-08	4.56279e-06	-2.99879	3.83e-08	7.50278e-07	-6.44059	3.46e-11	4.66905e-09	-0.509665	-0.491944	-3.95146
sgRPL3_7@RPL3	RPL3	GGTAGAGACACCACCCATGG	-3.4505	0.00229344	0.0134238	-3.09693	0.07899	0.201849	-3.01453	9.65e-06	0.000101375	-4.37185	0.00237028	0.0132015	0.435967	-1.27492	-0.921355
sgRPL3_8@RPL3	RPL3	GGAGATGATCGACGTCATCG	-1.32472	0.0220364	0.0783035	-2.74507	0.00767862	0.0355337	-0.861136	0.0534243	0.143433	-3.60879	0.000227121	0.00203196	0.463582	-0.86372	-2.28407
sgRPL30_2@RPL30	RPL30	GATGGTGGCCGCAAAGAAGA	-1.93233	1.93e-06	3.87609e-05	-2.7555	9.17e-05	0.0011201	-2.37318	1.3e-08	2.83667e-07	-1.78611	0.000324684	0.00269804	-0.440845	0.969386	0.146223
sgRPL30_4@RPL30	RPL30	GTCCAACTCGTTATGAAAAG	1.01813	0.14022	0.299992	1.03875	0.316288	0.516696	0.485246	0.506956	0.68429	0.482115	0.598867	0.758878	-0.532885	-0.556631	-0.536015
sgRPL30_5@RPL30	RPL30	GTACTACAGAGTGTGCACAC	-8.04947	3.61e-05	0.000449478	-7.93192	8.28e-05	0.00103705	-5.61143	0.000601565	0.00369587	-8.05179	0.000112192	0.00115547	2.43804	-0.119871	-0.00231495
sgRPL30_6@RPL30	RPL30	GTTGAACTGGGCACAGCATG	-2.11085	8.34e-05	0.000896136	-5.01891	1.04e-07	4.95019e-06	-2.88947	5.09e-05	0.000435887	-2.21709	0.0131539	0.050999	-0.778621	2.80182	-0.106244
sgRPL30_8@RPL30	RPL30	GCTGGTGTCCATCACTACAG	-2.39454	0.0172083	0.0647769	-2.52021	0.0246139	0.0856536	-2.76866	0.00105225	0.00594525	-4.58371	0.00689271	0.0306851	-0.374117	-2.06349	-2.18916
sgRPL31_10@RPL31	RPL31	GGAATCTCTTTGAGTGCCCG	-2.75002	0.00810739	0.0362474	-2.83747	0.021421	0.0770823	-2.92088	4.48e-09	1.102e-07	-3.17453	0.000209879	0.00190949	-0.170862	-0.33706	-0.424507
sgRPL31_2@RPL31	RPL31	GGAGGGATACTCACACTCCA	-4.77419	3.18e-05	0.00040516	-10.104	6.54e-09	4.98693e-07	-4.38731	2.5e-08	5.09864e-07	-10.1581	1.31e-09	9.75966e-08	0.386876	-0.0540865	-5.38392
sgRPL31_4@RPL31	RPL31	GCTTCAAGAAGCGTGCACCT	-2.3596	5.61e-06	9.44187e-05	-3.60733	2.33e-06	6.23464e-05	-2.03319	3.44e-07	5.36235e-06	-2.83341	0.0012365	0.00788756	0.326409	0.773914	-0.473818
sgRPL31_5@RPL31	RPL31	GGATCTACAGACAGTCAATG	-0.773166	0.63268	0.787939	-0.606911	0.766194	0.87635	-3.91463	0.0138984	0.0499887	-8.40221	4.25e-05	0.000527789	-3.14146	-7.7953	-7.62904
sgRPL31_7@RPL31	RPL31	GCGTTCTGCCATCAACGAAG	-4.8604	4.63e-06	8.03675e-05	-5.5765	0.00141349	0.00941261	-1.55665	0.0950301	0.219954	-1.32441	0.267249	0.460283	3.30376	4.25208	3.53599
sgRPL32_1@RPL32	RPL32	GCGCAGTGAAGAAAATGAGT	-3.13293	0.00267978	0.0152139	-9.40148	7.9e-07	2.59665e-05	-4.05856	0.000439977	0.00282912	-9.47202	4.6e-07	1.30877e-05	-0.925626	-0.070536	-6.33909
sgRPL32_2@RPL32	RPL32	GTTGCTTCCATAACCAATGT	-3.73757	0.0711836	0.186804	-7.93692	6.69e-05	0.000882064	-3.57229	0.00836324	0.033292	-7.91449	0.000101415	0.00106376	0.165277	0.0224293	-4.17692
sgRPL32_4@RPL32	RPL32	GTTTCCTTCAGCGTAACTGG	-1.63002	0.0148711	0.057941	-3.97945	0.00103613	0.00740908	-3.27535	0.00222491	0.0111438	-6.34659	2.2e-05	0.000309188	-1.64532	-2.36714	-4.71657
sgRPL32_6@RPL32	RPL32	GGTAACTGGCGGAAACCCAG	-3.49906	0.000173086	0.00163656	-4.35171	0.00121896	0.00839611	-6.02621	3.17e-16	4.19054e-14	-10.563	1.35e-11	2.08154e-09	-2.52715	-6.21128	-7.06393
sgRPL32_8@RPL32	RPL32	GTGGGCAGCTCTTTCCACGA	-3.64797	1.83e-17	1.32956e-14	-3.15271	2.17e-06	5.88805e-05	-2.42934	7.79e-10	2.28805e-08	-2.42164	1.28e-06	3.05347e-05	1.21862	0.731074	1.22633
sgRPL34_1@RPL34	RPL34	GGCGTTTGACATACCGACGT	-2.59362	0.000155912	0.00150265	-3.43007	8.34e-05	0.00104212	-1.18184	0.000512177	0.00322211	-1.60194	0.0156923	0.0583972	1.41179	1.82813	0.991684
sgRPL34_10@RPL34	RPL34	GGCACACATGGAACCACCAT	-1.6357	0.00368666	0.019567	-2.03089	0.124659	0.277743	-2.68648	0.000369822	0.00243589	-4.92551	0.0415695	0.12258	-1.05077	-2.89462	-3.2898
sgRPL34_2@RPL34	RPL34	GTACCCCTCGAAGTCTGCCT	-3.21904	2.11e-13	4.46676e-11	-5.25043	1.9e-08	1.21601e-06	-2.93536	2.46e-14	2.12974e-12	-5.52008	1.56e-05	0.000234405	0.283684	-0.269655	-2.30104
sgRPL34_4@RPL34	RPL34	GATTGTAGGAAAGCCTACGT	-5.31011	0.00150031	0.00953488	-8.63483	1.3e-05	0.000243277	-5.62832	0.000169865	0.00124599	-8.69763	1.6e-05	0.000239583	-0.318214	-0.0628073	-3.38753
sgRPL34_8@RPL34	RPL34	GAAGCGTGCTTTCCTTATCG	-4.39925	0.0194071	0.0710226	-2.12939	0.238901	0.431543	-3.41162	0.00024073	0.00168172	-5.30773	0.000173631	0.00164069	0.987631	-3.17834	-0.90848
sgRPL35_1@RPL35	RPL35	GCACCTTGTAGAATTTCCTG	-4.53362	0.000466225	0.00367297	-9.17355	4.34e-06	0.000102322	-4.24391	5.23e-05	0.000446403	-4.55571	0.0256526	0.0850438	0.289705	4.61784	-0.0220947
sgRPL35_4@RPL35	RPL35	GCTTCGCGGGAAGAAGAAGG	-2.40151	0.00747449	0.0340666	-1.58281	0.0666067	0.178696	-2.32146	3.31e-05	0.000300244	-3.75426	4.6e-05	0.000562637	0.0800438	-2.17146	-1.35276
sgRPL35_6@RPL35	RPL35	GTACCCGCTGCGGAAGTACG	-2.63732	1.18e-08	5.10792e-07	-1.07616	0.152792	0.319978	-3.04334	2.14e-15	2.34437e-13	-3.51407	3.21e-08	1.44104e-06	-0.406018	-2.43791	-0.876746
sgRPL35_7@RPL35	RPL35	GCAAGGCTCGAGATCTTCGC	-2.70739	2.82e-10	2.10612e-08	-3.00718	5.35e-05	0.00074077	-2.49469	1.03e-11	4.73628e-10	-3.04137	1.08e-05	0.000173015	0.212704	-0.0341915	-0.333979
sgRPL35_9@RPL35	RPL35	GGGAGCGGCTGTACCCGCTG	-2.07746	2.06e-10	1.60449e-08	-2.51665	0.00251338	0.0149065	-1.81826	4.18e-12	2.10546e-10	-2.74477	7.48e-11	8.89176e-09	0.259195	-0.228116	-0.66731
sgRPL35A_2@RPL35A	RPL35A	GATTGGACACAGAATCCGAG	-2.84552	0.000997994	0.00683057	-4.93374	0.000848358	0.00634275	-5.66198	1.79e-06	2.3111e-05	-3.20079	0.0116199	0.046333	-2.81646	1.73294	-0.355277
sgRPL35A_3@RPL35A	RPL35A	GTGTCTTAGGCTGTGGTCCA	-1.69176	0.0205185	0.0741485	-1.74582	0.0467338	0.137929	-2.25906	3.21e-05	0.000292165	-2.55842	0.00124066	0.00790854	-0.567305	-0.812593	-0.866661
sgRPL35A_4@RPL35A	RPL35A	GGAAAAGTAACTCGGGCCCA	-3.1239	7.02e-13	1.24519e-10	-3.0632	2.09e-05	0.000354847	-2.94121	4.49e-13	2.84754e-11	-4.00301	3.13e-07	9.49106e-06	0.182691	-0.93981	-0.879101
sgRPL35A_6@RPL35A	RPL35A	GCTCGGGCCCATGGAAACAG	-1.7968	0.000191722	0.00177942	-1.36833	0.0244125	0.0851018	-1.75579	5.68e-06	6.39366e-05	-1.81491	0.000340398	0.00280536	0.0410101	-0.446585	-0.0181123
sgRPL35A_8@RPL35A	RPL35A	GACAAAACCAGAGTCATCTG	-5.16751	8.99e-08	2.89519e-06	-10.4035	6.27e-10	7.0386e-08	-3.73771	1.68e-09	4.55305e-08	-7.54593	2.39e-08	1.12755e-06	1.4298	2.85761	-2.37842
sgRPL36_3@RPL36	RPL36	GTGGCTTTGCCCCGTACGAG	-3.24948	6.96e-09	3.25986e-07	-3.70003	3.48e-06	8.60215e-05	-2.6638	3.49e-10	1.11957e-08	-3.25765	0.00035921	0.00292814	0.585677	0.442382	-0.00816936
sgRPL36_5@RPL36	RPL36	GATGGCGCGCCGCTCGTACG	-3.01018	5.75e-24	1.74066e-20	-3.08697	6.23e-09	4.78672e-07	-2.70112	6.4e-37	5.81229e-33	-2.76947	4.58e-12	8.36905e-10	0.30906	0.317503	0.240717
sgRPL36_6@RPL36	RPL36	GGTGCGGGACATGATTCGGG	-1.75755	1.05e-05	0.0001604	-1.76464	0.00636504	0.0307149	-2.6595	5.21e-13	3.24524e-11	-2.43707	0.00612923	0.027969	-0.901958	-0.672425	-0.679522
sgRPL36_7@RPL36	RPL36	GGACGCACATCCGCGCCAAG	-2.67283	3.46e-08	1.28413e-06	-2.31829	0.000895006	0.00660881	-3.04276	5.7e-24	5.12532e-21	-4.88477	3.19e-23	7.62385e-20	-0.369929	-2.56648	-2.21194
sgRPL36_9@RPL36	RPL36	GCAACGTACTGGCCGCCATG	-1.69274	3.6e-07	9.36794e-06	-1.51039	0.00126527	0.00863324	-1.23199	7.74e-07	1.10523e-05	-1.63608	0.000433446	0.00340822	0.460755	-0.12569	0.0566573
sgRPL36A_1@RPL36A	RPL36A	GCGGAAAGAAAGAAACCGCG	0.499742	0.220107	0.407731	-0.0215274	0.973008	0.992884	0.0130599	0.969261	0.989438	-0.21459	0.716504	0.840696	-0.486682	-0.193062	-0.714332
sgRPL36A_10@RPL36A	RPL36A	GCTGTGTCACTTTATGGGGT	-1.97488	0.000487502	0.0038088	-2.43603	0.00247263	0.014726	-3.39752	5.13e-09	1.24171e-07	-4.19942	2e-05	0.000286851	-1.42264	-1.7634	-2.22454
sgRPL36A_5@RPL36A	RPL36A	GGCAAACGGAAGTATATAGG	-1.24826	0.238623	0.429717	-3.10039	0.302411	0.502205	-0.574977	0.427263	0.615204	-0.637885	0.549008	0.720415	0.673285	2.4625	0.610377
sgRPL36A_6@RPL36A	RPL36A	GGCTCCTACCGACTCCCATG	0.124318	0.668763	0.812693	0.176367	0.653818	0.801635	-0.178505	0.531502	0.704128	-0.277332	0.423844	0.617219	-0.302823	-0.4537	-0.40165
sgRPL36A_7@RPL36A	RPL36A	GTGCGTGAGCGCTATCGGCG	-1.90793	6.9e-09	3.24346e-07	-2.31249	3.55e-06	8.74425e-05	-0.822614	0.0012358	0.00681557	-0.276469	0.443494	0.634011	1.08532	2.03602	1.63146
sgRPL36AL_10@RPL36AL	RPL36AL	GTGCAGATCCAAGAGGATGC	-2.19855	0.000174035	0.00164297	-2.18413	0.0479991	0.140585	-2.90349	6.9e-07	9.97989e-06	-4.97462	0.00121664	0.00779632	-0.704946	-2.79049	-2.77608
sgRPL36AL_2@RPL36AL	RPL36AL	GAAGCCAATTTTCCGGAAGA	-1.72448	1.19e-05	0.000178366	-2.18977	0.000395395	0.00347446	-1.42278	2.32e-05	0.000219933	-2.18329	0.00148992	0.00912714	0.301706	0.0064841	-0.458806
sgRPL36AL_6@RPL36AL	RPL36AL	GATCGGAAGCAGAGTGGCTA	-2.87239	3.16e-08	1.18735e-06	-4.2341	0.000257674	0.00248296	-2.08479	1.25e-10	4.46231e-09	-1.7894	0.000241187	0.00213176	0.787599	2.44469	1.08298
sgRPL36AL_8@RPL36AL	RPL36AL	GCACAAAGAAGATTGTGCTA	-0.734517	0.201175	0.383897	-0.317906	0.677964	0.818247	-1.29778	0.0201227	0.0670094	-0.37777	1	1	-0.563263	-0.0598647	0.356747
sgRPL36AL_9@RPL36AL	RPL36AL	GGAACCTTCTGTAAGAAGTG	-3.26513	0.250926	0.444443	-2.2849	0.273809	0.471384	-2.62525	0.0298415	0.0914005	-3.80283	0.0360812	0.110222	0.639882	-1.51793	-0.537701
sgRPL37_1@RPL37	RPL37	GGGCCTTAGAGCCACAGCGG	-3.79611	2.01e-15	7.90226e-13	-4.37342	2.35e-08	1.45184e-06	-3.02169	1.09e-12	6.29711e-11	-2.56047	0.000538131	0.00405863	0.77442	1.81296	1.23565
sgRPL37_10@RPL37	RPL37	GAGTCGACCTGTGGCAAATG	-2.91048	1.72e-07	4.99697e-06	-3.20644	2.4e-05	0.000395358	-2.73016	1.29e-13	9.26851e-12	-2.18192	0.000458319	0.00356913	0.180316	1.02451	0.728554
sgRPL37_2@RPL37	RPL37	GACACGTTGTGCCGCCGCTG	-3.29208	4.11e-14	1.10759e-11	-4.7387	1.06e-06	3.2889e-05	-3.77767	9.26e-44	1.40161e-39	-7.71026	3.55e-28	1.89647e-24	-0.485584	-2.97156	-4.41817
sgRPL37_4@RPL37	RPL37	GCAAACTGTACCTGAATCTG	-4.45742	0.00556184	0.0270532	-3.88718	0.129208	0.285102	-3.95035	0.00198755	0.0101452	-8.67463	1.75e-05	0.000257752	0.507073	-4.78745	-4.2172
sgRPL37_6@RPL37	RPL37	GCTCATTCGACCAGTTCCGG	-3.0544	8.71e-08	2.82304e-06	-4.64543	3.13e-06	7.87853e-05	-4.36001	3.27e-19	9.61073e-17	-6.74683	9.38e-09	5.18796e-07	-1.30561	-2.1014	-3.69244
sgRPL37A_1@RPL37A	RPL37A	GGCATGAAGACAGTGGCTGG	0	1	1	0	1	1	0	1	1	0	1	1	0	0	0
sgRPL37A_4@RPL37A	RPL37A	GGCGGACTTTACCGTGACAG	-1.43191	0.000555857	0.00424462	-1.33533	0.0771982	0.198711	-1.85036	4.1e-06	4.78845e-05	-1.99771	0.000737721	0.00520557	-0.41845	-0.662383	-0.5658
sgRPL37A_7@RPL37A	RPL37A	GAAGATGAAGAGACGAGCTG	-5.44087	3.24e-09	1.7038e-07	-10.3279	9.88e-10	1.03851e-07	-3.78546	6.21e-07	9.10663e-06	-10.3701	1.25e-10	1.37769e-08	1.65541	-0.0421865	-4.92923
sgRPL37A_8@RPL37A	RPL37A	GCTGTGGGGATCTGGCACTG	-2.63457	2.56e-09	1.39216e-07	-4.93916	9.06e-07	2.89719e-05	-2.67145	2.19e-12	1.17616e-10	-1.90221	0.014416	0.0547195	-0.0368842	3.03695	0.732359
sgRPL37A_9@RPL37A	RPL37A	GGTAAATACGGGACCCGCTA	-3.88183	2.03e-06	4.04206e-05	-5.53927	0.00128136	0.00871212	-2.64138	5.34e-07	7.97243e-06	-3.20358	0.00230031	0.0128867	1.24045	2.33569	0.67825
sgRPL38_1@RPL38	RPL38	GCTGCTCACAGCCCGACGAA	-2.25968	1.03e-20	1.4391e-17	-2.74385	2.5e-15	1.14668e-12	-1.53023	4.04e-11	1.61346e-09	-3.26732	4.73e-06	8.857e-05	0.72945	-0.523469	-1.00764
sgRPL38_2@RPL38	RPL38	GTTGCAGCCTCGGAAAATTG	-2.62257	4.81e-07	1.19516e-05	-5.40856	2.55e-09	2.26598e-07	-1.60153	9.77e-08	1.74731e-06	-2.11038	6.63e-05	0.000757284	1.02103	3.29819	0.512189
sgRPL38_4@RPL38	RPL38	GAGCAGATACCTTTACACCC	-3.5636	0.0525754	0.149852	-3.16846	0.326387	0.527316	-6.26824	1.7e-06	2.20903e-05	-8.85161	8.85e-06	0.000147311	-2.70465	-5.68315	-5.28801
sgRPL38_5@RPL38	RPL38	GGTCATCACTGACAAAGAGA	-4.4689	0.0053112	0.0261067	-7.94156	7.31e-05	0.000942064	-6.03553	0.000192018	0.00138346	-7.93642	0.000109488	0.00113288	-1.56663	0.00514023	-3.46752
sgRPL38_6@RPL38	RPL38	GAGTGATGACCAGGGTGTAA	-1.39785	0.0661237	0.177161	-0.459164	0.611951	0.771658	-1.54957	0.0130121	0.047453	-4.06461	0.0353168	0.10847	-0.151722	-3.60544	-2.66676
sgRPL39L_1@RPL39L	RPL39L	GAGTGGATTCAGATGAAACC	-0.980923	0.282774	0.480031	-2.15448	0.14206	0.304381	0.995498	0.0458836	0.127556	1.02788	0.182817	0.355774	1.97642	3.18236	2.0088
sgRPL39L_2@RPL39L	RPL39L	GCATTGGAGAAGAACCAAGC	-4.63015	2.31e-06	4.5135e-05	-10.0427	1.39e-08	9.30941e-07	-2.50193	3.43e-05	0.000309552	-5.11182	0.0001236	0.00124487	2.12823	4.93091	-0.481666
sgRPL39L_3@RPL39L	RPL39L	GCAGGTACAACTCCAAAAGG	-0.870255	0.292502	0.490811	-1.13339	0.291252	0.490053	-2.63521	0.0124926	0.0459552	-3.95974	0.00879504	0.0372563	-1.76495	-2.82635	-3.08948
sgRPL39L_4@RPL39L	RPL39L	GCAACTCCAAAAGGAGGCAT	-0.269679	0.649695	0.799982	0.978863	0.370695	0.571321	-3.37939	8.27e-06	8.89772e-05	-10.4874	2.99e-11	4.11429e-09	-3.10971	-11.4663	-10.2178
sgRPL39L_5@RPL39L	RPL39L	GCTTCTCCAATGCCTCCTTT	1.67533	4.69e-07	1.17175e-05	1.81622	0.00019184	0.00197824	0.844547	0.0180865	0.0616853	0.418295	0.489659	0.672486	-0.830785	-1.39792	-1.25704
sgRPL3L_1@RPL3L	RPL3L	GAGGGGCGGAAAACTTCCGG	0.665815	0.0293194	0.0971907	0.668328	0.118579	0.267966	0.69319	0.00235807	0.0116998	0.721594	0.0441946	0.128321	0.0273747	0.053266	0.0557785
sgRPL3L_2@RPL3L	RPL3L	GCTCCGGAGACCTCGAGGGG	0.178472	0.520964	0.703007	0.306564	0.429386	0.624902	0.37305	0.119978	0.260503	0.197378	0.57295	0.739236	0.194578	-0.109186	0.0189059
sgRPL3L_3@RPL3L	RPL3L	GTGGAGATCCAGCTGAACGG	-0.228535	0.477447	0.666695	-0.553239	0.299758	0.499342	-0.259547	0.339201	0.530832	-0.92069	0.061138	0.163642	-0.0310122	-0.367451	-0.692155
sgRPL3L_4@RPL3L	RPL3L	GGCATACCAAGAAGCTGCCG	0.429829	0.136429	0.29444	0.521311	0.225107	0.415232	0.505117	0.0376769	0.109607	0.678883	0.0547732	0.150623	0.0752878	0.157573	0.249055
sgRPL3L_9@RPL3L	RPL3L	GCGCCCACCACCACTAGGGG	0.342388	0.306815	0.505968	0.467794	0.172297	0.347177	0.311607	0.189188	0.358846	0.420118	0.278584	0.472513	-0.0307811	-0.0476756	0.0777304
sgRPL4_1@RPL4	RPL4	GCGGAGTACACCGATATCAG	-4.4584	5.23e-05	0.000610505	-7.35855	1.01e-05	0.000199316	-4.00438	8.54e-05	0.000684715	-4.70523	0.0068224	0.0304425	0.454023	2.65332	-0.246825
sgRPL4_3@RPL4	RPL4	GCTTCTTTAGGACTCTGCGA	-3.64382	0.00263599	0.0150069	-8.97196	5.32e-06	0.000120335	-3.10561	0.0050505	0.02206	-5.7995	0.00126246	0.00801205	0.538211	3.17246	-2.15568
sgRPL4_7@RPL4	RPL4	GTTGCAGCACAAGCTCCGGG	-0.520384	0.129459	0.284103	0.139814	0.764511	0.875234	-0.735267	0.0138877	0.0499562	-1.39995	0.00567579	0.0263406	-0.214882	-1.53977	-0.879567
sgRPL4_8@RPL4	RPL4	GAAGGCAGCTGCTGCAGCAG	-1.56473	0.000880268	0.00616646	-3.19343	0.000142766	0.00157579	-1.23497	0.0168317	0.0582215	-1.45976	0.0177956	0.0642589	0.329766	1.73366	0.104971
sgRPL4_9@RPL4	RPL4	GCAAGCCAAATCAGATGAGA	-2.84636	0.0107606	0.0451884	-1.97474	0.0411946	0.125707	-2.15775	0.000549589	0.00342036	-1.04536	0.336966	0.534827	0.688607	0.929383	1.801
sgRPL5_1@RPL5	RPL5	GTGAAATTTAGAAGACGACG	-1.29599	0.44753	0.641528	-1.24128	0.455754	0.648021	-1.34565	0.432212	0.619888	-1.42693	0.399276	0.595107	-0.0496571	-0.18565	-0.130934
sgRPL5_10@RPL5	RPL5	GGCATCCAAATAGCAGGTGA	-3.42877	4.97e-06	8.51463e-05	-4.18544	0.000435594	0.00375112	-1.90433	0.000357462	0.00236502	-3.14437	0.00645595	0.0291523	1.52444	1.04107	0.284399
sgRPL5_2@RPL5	RPL5	GAGGCTTGTCTATCCCTCAC	-1.48414	0.00297526	0.0165323	-1.44889	0.0377096	0.117808	-1.1925	0.00217415	0.0109251	-1.56148	0.0158489	0.058833	0.291641	-0.112587	-0.0773406
sgRPL5_5@RPL5	RPL5	GGATCGGGTAGCTCAAAAGA	-2.79038	1.06e-05	0.000161574	-2.33441	0.00824918	0.0374583	-1.71831	0.000343315	0.00228483	-2.06915	0.0140118	0.0535298	1.07207	0.26526	0.72123
sgRPL5_9@RPL5	RPL5	GCCCTGAAGGGAGCTGTGGA	-4.99035	4.23e-13	8.15618e-11	-6.28394	5.95e-12	1.17983e-09	-2.59477	1.4e-11	6.2356e-10	-3.73564	1.15e-06	2.8045e-05	2.39558	2.5483	1.25471
sgRPL6_1@RPL6	RPL6	GTACTCTCACCTTGCCCCTG	-1.75102	0.00082628	0.00586023	-1.81207	0.0914354	0.223549	-3.50863	5.37e-19	1.44714e-16	-4.09926	8.19e-09	4.6371e-07	-1.75761	-2.28719	-2.34824
sgRPL6_5@RPL6	RPL6	GAAGAACGGCGGTACCCGGG	-2.56843	4.7e-09	2.34785e-07	-1.35761	0.0171601	0.0653212	-2.33527	2.22e-07	3.61769e-06	-3.35571	0.000317561	0.00265049	0.233159	-1.99809	-0.787283
sgRPL6_7@RPL6	RPL6	GCAGAGCAAACACAGATCGC	-5.64908	1.67e-10	1.35415e-08	-5.7557	0.000526694	0.0043516	-3.43395	1.6e-12	8.83326e-11	-5.07913	9.42e-07	2.37638e-05	2.21513	0.676571	0.569958
sgRPL6_8@RPL6	RPL6	GGATGATCAGAATGGTCCCG	-3.98295	1.68e-05	0.000237763	-6.06899	9.97e-05	0.0011942	-2.43378	9.38e-06	9.89503e-05	-5.69971	2.32e-05	0.000322509	1.54918	0.369281	-1.71675
sgRPL6_9@RPL6	RPL6	GAAGAAACCCGAAGCCAAGA	-2.66659	0.00431844	0.02215	-1.86264	0.0925335	0.225328	-2.19152	3.7e-05	0.000330471	-4.98454	0.000170186	0.00161418	0.475066	-3.12189	-2.31795
sgRPL7_1@RPL7	RPL7	GGTTAGAGAGAAGAAGAAGG	-2.84902	0.0603733	0.165782	-7.80008	8.22e-05	0.00103224	-3.1189	0.0326438	0.0980557	-2.43074	0.206483	0.386427	-0.269882	5.36934	0.418278
sgRPL7_3@RPL7	RPL7	GGTTTGTCATCAGAATCAGA	-1.60513	0.190935	0.370682	-8.66768	1.32e-05	0.000246005	-1.78858	0.123686	0.266338	-1.58115	0.219261	0.402608	-0.183448	7.08653	0.0239828
sgRPL7_4@RPL7	RPL7	GACTCACTCTACACCCTCCA	-4.94655	0.00257345	0.0147156	-10.1216	6.92e-09	5.23275e-07	-3.56598	4.39e-08	8.48631e-07	-4.88396	0.0235466	0.0798219	1.38057	5.23766	0.0625915
sgRPL7_6@RPL7	RPL7	GATCAATGGAGTGAGCCCAA	-3.56381	5.54e-07	1.34923e-05	-7.34147	1.2e-07	5.56022e-06	-2.62305	0.000168015	0.00123422	-5.12079	0.00711476	0.0314684	0.940763	2.22068	-1.55698
sgRPL7_9@RPL7	RPL7	GGTTGGAAAACGCTTCAAAG	-2.61784	0.00831603	0.0369407	-5.24067	0.00491177	0.0251578	-2.78378	5.44e-05	0.00046181	-5.72307	0.000534188	0.00403538	-0.165944	-0.4824	-3.10523
sgRPL7A_2@RPL7A	RPL7A	GCACCTGCTCGAAGGACAGG	-1.77213	0.0342304	0.108924	-0.139693	0.879459	0.94215	-2.35986	1.05e-13	7.71504e-12	-1.90562	0.00147805	0.00906975	-0.587733	-1.76593	-0.133492
sgRPL7A_3@RPL7A	RPL7A	GCACGACGTGGATCCCATCG	-2.97453	2.31e-11	2.50044e-09	-5.12789	3.45e-08	1.9868e-06	-2.52474	2.25e-17	4.20449e-15	-3.56729	3.5e-13	9.26704e-11	0.44979	1.5606	-0.592765
sgRPL7A_6@RPL7A	RPL7A	GGGGCCGAGAAGAAGGCTGC	-1.68476	0.00017467	0.00164793	-3.51282	2.42e-06	6.42248e-05	-2.2141	2.36e-10	7.92634e-09	-1.83359	0.000249891	0.00219375	-0.529336	1.67923	-0.148824
sgRPL7A_7@RPL7A	RPL7A	GTTCAGATCCGCCGTCACTG	-1.37396	0.000271937	0.0023633	-3.59559	7.22e-08	3.69408e-06	-1.06338	0.00027031	0.0018606	-2.30814	0.00826049	0.0354316	0.310575	1.28745	-0.934187
sgRPL7A_9@RPL7A	RPL7A	GGCTGTCGTGAAGAAGCAGG	-5.86484	9.25e-16	4.1587e-13	-11.1528	6.09e-15	2.54874e-12	-3.05544	3.05e-10	9.91736e-09	-6.09472	2.36e-10	2.33473e-08	2.8094	5.05806	-0.229877
sgRPL7L1_1@RPL7L1	RPL7L1	GGCACTTTTGGCAAAGAAGG	-1.03013	0.0453046	0.134515	-0.482084	0.53688	0.715166	-0.985739	0.085558	0.203694	-2.1183	0.182469	0.355271	0.0443888	-1.63621	-1.08817
sgRPL7L1_10@RPL7L1	RPL7L1	GGAAGAAAGGAAAAGGGCTC	-4.17041	5.04e-05	0.000591672	-3.70861	0.00224398	0.0136138	-4.32678	2.75e-05	0.0002556	-4.23742	0.0138186	0.0529655	-0.156368	-0.528805	-0.0670034
sgRPL7L1_5@RPL7L1	RPL7L1	GATGACGGGCCACTGAGAGG	-3.69654	1.82e-10	1.44861e-08	-5.92712	1.93e-09	1.81071e-07	-2.51984	4.38e-10	1.3726e-08	-3.62932	1.48e-07	5.08163e-06	1.1767	2.29781	0.0672282
sgRPL7L1_7@RPL7L1	RPL7L1	GCTGGGTCTAGTTCAGCTGA	-2.77474	1.1e-08	4.81672e-07	-3.20388	2.52e-05	0.000410656	-1.67895	6.48e-06	7.18114e-05	-2.42685	0.012212	0.0481468	1.09579	0.77703	0.347889
sgRPL7L1_8@RPL7L1	RPL7L1	GTGCCCTTTCCACCTCTCAG	-3.34702	5.41e-09	2.64435e-07	-4.68744	1.99e-06	5.48485e-05	-3.50134	2.98e-08	5.97032e-07	-5.63978	6.43e-09	3.77963e-07	-0.154324	-0.952347	-2.29276
sgRPL8_2@RPL8	RPL8	GGAGCTGTTCATTGCCGCCG	-3.27767	5.41e-07	1.32217e-05	-3.93423	3.9e-05	0.000581014	-2.18517	1.03e-09	2.93786e-08	-1.74642	0.000154497	0.00149377	1.0925	2.18781	1.53125
sgRPL8_3@RPL8	RPL8	GAGGAGAAGCCTGGAGACCG	-2.417	0.000257571	0.00226205	-1.85681	0.0505789	0.146311	-2.37512	1.61e-08	3.4347e-07	-2.40038	0.0146367	0.0553699	0.0418808	-0.543566	0.0166249
sgRPL8_4@RPL8	RPL8	GCAGGTGTGGTGGCTGGAGG	-3.01103	7.65e-10	4.98386e-08	-2.53382	7.79e-05	0.000990847	-3.40337	1.76e-17	3.36501e-15	-6.78186	6.31e-08	2.52559e-06	-0.392343	-4.24804	-3.77084
sgRPL8_5@RPL8	RPL8	GCCATGGGCCGTGTGATCCG	-3.04263	2.78e-10	2.08138e-08	-3.3274	6.29e-08	3.29055e-06	-3.70542	2.55e-12	1.3472e-10	-4.88165	5.79e-07	1.58097e-05	-0.662782	-1.55425	-1.83902
sgRPL8_6@RPL8	RPL8	GATAACCTTCTTGGAGCCGG	-3.5751	2.36e-06	4.59439e-05	-5.1741	0.00583024	0.0287186	-3.11443	2.11e-05	0.000202007	-6.36089	8.47e-06	0.000142395	0.460667	-1.18679	-2.78578
sgRPL9_2@RPL9	RPL9	GGGGCTTCCGTTACAAGATG	-3.65686	0.000181069	0.00169807	-6.0976	2.39e-05	0.000393925	-2.84824	0.000368737	0.00242963	-4.51683	0.0085682	0.0364759	0.808626	1.58077	-0.859971
sgRPL9_4@RPL9	RPL9	GGCTCCGGGTTGACAAATGG	-2.40543	2.05e-05	0.00027992	-2.17959	0.00900493	0.0400355	-1.98797	7.91e-08	1.44249e-06	-2.91682	0.000260335	0.00226507	0.417459	-0.737232	-0.511395
sgRPL9_6@RPL9	RPL9	GCTGGATAACAACGTTGATG	-4.70381	0.00740907	0.0338261	-9.34507	1.53e-06	4.43363e-05	-4.40714	0.000780616	0.00461785	-9.33433	1.34e-06	3.17575e-05	0.296662	0.0107434	-4.63052
sgRPL9_7@RPL9	RPL9	GGGACGCACAGTTATCGTGA	-2.60505	0.000119741	0.0012056	-5.61966	2.11e-07	8.78606e-06	-2.80821	1.38e-08	2.99325e-07	-4.15337	1.21e-05	0.000190547	-0.203161	1.46628	-1.54832
sgRPL9_9@RPL9	RPL9	GTGGGGTAACAGAAAGGAAC	-4.78566	0.00710786	0.032729	-9.04732	2.98e-06	7.56385e-05	-9.24257	1.67e-09	4.53e-08	-4.59181	0.0487469	0.138095	-4.45691	4.45552	0.193852
sgRPLP0_1@RPLP0	RPLP0	GCACCACAGCCTTCCCGCGA	-1.83063	6.05e-06	0.000100908	-1.95656	3.31e-05	0.000509672	-2.21752	3.74e-17	6.50681e-15	-2.64776	2.8e-11	3.90611e-09	-0.386893	-0.691199	-0.817133
sgRPLP0_10@RPLP0	RPLP0	GACGCACCGCCGTGATGCCC	-2.37675	6.36e-18	5.25087e-15	-2.78402	4.29e-11	6.8232e-09	-2.62675	9.43e-13	5.5359e-11	-3.29424	5.3e-09	3.19396e-07	-0.249997	-0.510221	-0.917484
sgRPLP0_2@RPLP0	RPLP0	GGACTGCTGCCTCATATCCG	-3.17824	6.27e-09	3.0017e-07	-4.10722	6.21e-06	0.000136127	-2.04976	2.83e-10	9.29856e-09	-1.93113	0.00076516	0.00536543	1.12848	2.17608	1.2471
sgRPLP0_3@RPLP0	RPLP0	GGAAGTGCTTGATATCACAG	-2.63983	0.0929638	0.225704	-8.88058	9.05e-06	0.000183295	-2.30121	0.0162507	0.0566323	-8.85798	1.15e-05	0.000182395	0.338614	0.0225969	-6.21816
sgRPLP0_9@RPLP0	RPLP0	GGACCAGCCCAAAGGAGAAG	-2.51904	2.46e-09	1.34341e-07	-2.74092	0.000386169	0.00340989	-1.51434	1.73e-06	2.24416e-05	-2.83479	0.000138233	0.00136515	1.0047	-0.0938646	-0.315745
sgRPLP1_1@RPLP1	RPLP1	GCTACCTGGAGCAGCAGCAG	-0.891994	0.00248118	0.0142888	-0.859856	0.0476125	0.139814	-0.552646	0.0291628	0.0898218	-0.865304	0.0310671	0.0984378	0.339349	-0.00544841	0.0266899
sgRPLP1_2@RPLP1	RPLP1	GTCTGCAATGTAGGGGCCGG	-0.523506	0.113588	0.259534	-1.19812	0.0431241	0.129947	-1.00116	0.000405546	0.00263696	-1.4267	0.00274221	0.0148	-0.477653	-0.228583	-0.903196
sgRPLP1_5@RPLP1	RPLP1	GAGGCTCCCAATGTTGACGT	-2.35134	1.2e-06	2.60719e-05	-5.60544	2.19e-09	2.00291e-07	-1.20515	0.0057995	0.0246556	-2.6839	0.000237618	0.0021074	1.1462	2.92154	-0.332558
sgRPLP1_6@RPLP1	RPLP1	GAGCTCGGAGACAGAGGCCA	-2.35245	1.12e-08	4.8925e-07	-3.15251	0.0402335	0.123588	-1.38392	1.57e-09	4.29337e-08	-2.45729	1.6e-07	5.41989e-06	0.968533	0.695217	-0.104845
sgRPLP1_7@RPLP1	RPLP1	GATGAGGGCCGAGTAGATGC	-2.94257	8.27e-05	0.000890511	-3.59801	0.00379642	0.0205949	-2.0328	3.63e-05	0.000325242	-3.27418	0.00021268	0.00192976	0.90977	0.323829	-0.331616
sgRPLP2_1@RPLP2	RPLP2	GGACAGCGTGGGTATCGAGG	-3.61075	1.96e-10	1.53847e-08	-4.32995	9.24e-11	1.35347e-08	-2.61397	8.7e-16	1.03553e-13	-2.80986	8.11e-08	3.11559e-06	0.996778	1.52009	0.800893
sgRPLP2_10@RPLP2	RPLP2	GTAGCCGTCTCTGCTGCCCC	-0.136058	0.501543	0.686767	-0.285154	0.370775	0.571383	-0.483661	0.00634784	0.026542	-0.823253	0.00210579	0.0120036	-0.347603	-0.5381	-0.687195
sgRPLP2_2@RPLP2	RPLP2	GCACCACTTACCTGCAGCAG	-0.44214	0.289372	0.48727	-0.0212122	0.973299	0.993004	0.071484	0.801925	0.894354	0.357269	0.409364	0.604183	0.513624	0.378482	0.799409
sgRPLP2_5@RPLP2	RPLP2	GGAGAAGAAAGATGAGAAGA	-2.38041	0.0739969	0.191945	-8.8059	1.02e-05	0.000201027	-4.05378	0.000806669	0.00474662	-8.77683	1.35e-05	0.000208615	-1.67337	0.0290695	-6.39642
sgRPLP2_7@RPLP2	RPLP2	GGGGGCAGAACCAGCAGCAG	-1.47799	4.95e-06	8.49158e-05	-1.99061	0.000529946	0.00437012	-0.997513	0.000557528	0.0034609	-2.08418	6.5e-05	0.00074553	0.480477	-0.0935684	-0.606188
sgRPN1_1@RPN1	RPN1	GAGGAGCAGAAACAAGCCGG	-1.51413	0.000141751	0.00138707	-2.20607	0.00129142	0.00876552	-3.14301	7.27e-11	2.74528e-09	-3.85465	0.000197913	0.0018218	-1.62888	-1.64858	-2.34052
sgRPN1_2@RPN1	RPN1	GCAGTCCAGGCTGAAGACAG	-2.88413	7.13e-14	1.78874e-11	-4.33097	0.00143057	0.00950471	-2.03064	1.03e-10	3.7582e-09	-3.36437	6.41e-10	5.34904e-08	0.85349	0.966599	-0.480236
sgRPN1_3@RPN1	RPN1	GTGGTCCTGGCGCACCTGGG	-0.974848	0.141703	0.302272	-0.971632	0.139067	0.299869	-2.55648	2.38e-08	4.87691e-07	-4.26138	9.59e-08	3.56356e-06	-1.58163	-3.28975	-3.28653
sgRPN1_5@RPN1	RPN1	GAGGCCGCCACCACCAGCAG	-1.1395	0.000503183	0.00390778	-1.65818	0.000155523	0.00168224	-1.35154	7.73e-08	1.41307e-06	-1.64268	4.85e-05	0.000587597	-0.212035	0.0155009	-0.503179
sgRPN1_7@RPN1	RPN1	GATCAGCGGCGGTGCCTCGG	-1.93194	2e-06	3.98933e-05	-2.9619	3.79e-07	1.41761e-05	-1.41732	1.2e-08	2.64003e-07	-1.01769	0.00547251	0.0256189	0.51462	1.94421	0.914256
sgRPN2_1@RPN2	RPN2	GAATGTATTGGACACCACGG	-4.21421	0.0366474	0.114694	-8.22382	3.79e-05	0.000568262	-0.0499378	0.97266	0.991284	-3.18803	0.308822	0.505643	4.16427	5.03579	1.02618
sgRPN2_4@RPN2	RPN2	GGAGAGCACAGCAGCTGCAG	-2.91986	5.97e-08	2.05292e-06	-2.30775	0.0159613	0.0618571	-2.49195	5.97e-07	8.80587e-06	-2.71979	0.00642431	0.0290431	0.427914	-0.412037	0.200074
sgRPN2_5@RPN2	RPN2	GCTCTGATCCTTATCCACGG	-9.37998	5.71e-08	1.97248e-06	-9.27957	2.05e-06	5.60937e-05	-0.405546	0.59964	0.757206	-0.354662	0.76412	0.871732	8.97444	8.92491	9.02532
sgRPN2_7@RPN2	RPN2	GTAGAGAGTGTAGGTGCCAG	-1.5792	0.0154347	0.0595571	-2.87814	0.0316832	0.10365	-1.15074	0.0823911	0.198212	-2.59292	0.027047	0.0885259	0.428458	0.285212	-1.01372
sgRPN2_9@RPN2	RPN2	GGACCTGAGGAGCATCGTGG	-2.4932	1.33e-05	0.000195923	-3.1884	9.21e-05	0.00112377	-1.64226	0.00182238	0.00942181	-3.24722	7.6e-06	0.000130253	0.850945	-0.0588166	-0.754016
sgRPP14_1@RPP14	RPP14	GGTGAAGGACCTGTTTGGGG	-2.82256	6.14e-07	1.47167e-05	-4.68744	6.8e-05	0.000892421	-1.66361	0.000901599	0.00520911	-0.826459	0.26	0.45212	1.15895	3.86098	1.9961
sgRPP14_4@RPP14	RPP14	GCTGCTTATTTCGGCTGTGA	0.278528	0.357916	0.558287	-0.0109398	0.9839	0.998234	0.232703	0.363032	0.554623	0.117333	0.78279	0.883784	-0.0458247	0.128272	-0.161195
sgRPP14_5@RPP14	RPP14	GCATATGTGGCAGCAGGGGC	-0.659047	0.127968	0.281736	-1.25183	0.0338171	0.108691	-0.571794	0.10055	0.229213	-0.427358	0.402084	0.597439	0.0872533	0.824476	0.231689
sgRPP14_6@RPP14	RPP14	GCTGCTACATATTCTCAAGA	-2.28818	0.237958	0.428876	-7.29465	0.000193304	0.00199017	-3.08436	0.0731796	0.181474	-7.24326	0.000302622	0.00255275	-0.796174	0.0513867	-4.95508
sgRPP14_8@RPP14	RPP14	GCAGGCAGACTTTCATGTAG	-2.96104	1.7e-05	0.000239958	-3.79912	0.00312341	0.0176916	-2.24195	4.11e-05	0.00036214	-3.28426	0.00504702	0.0240568	0.719087	0.514858	-0.323224
sgRPP21_1@RPP21	RPP21	GGACCCCGAGAACCAGGCGC	-2.29799	4.11e-10	2.90473e-08	-4.33341	6.02e-08	3.17306e-06	-1.68161	8.53e-10	2.4853e-08	-3.86582	5.3e-07	1.46658e-05	0.616381	0.467592	-1.56783
sgRPP21_10@RPP21	RPP21	GGAGGAAGCGTTGGCTGCGC	-1.17533	7.71e-05	0.000841383	-2.22177	1.48e-05	0.000269303	-0.383459	0.0924556	0.215666	-3.4225	2.03e-11	2.97833e-09	0.791871	-1.20073	-2.24717
sgRPP21_4@RPP21	RPP21	GGTGATGGCGGGGCCGGTGA	-1.4925	8.24e-06	0.000130942	-2.91816	4.71e-07	1.69809e-05	-1.7893	4.7e-12	2.33246e-10	-3.60555	1.67e-14	6.83173e-12	-0.296792	-0.687394	-2.11305
sgRPP21_8@RPP21	RPP21	GAGGCTGCAGGGGACAGCGC	-3.24355	7.5e-24	2.12852e-20	-4.24571	6.48e-08	3.37439e-06	-2.4355	1.34e-21	6.54273e-19	-4.52751	2.77e-23	6.799e-20	0.80805	-0.281804	-1.28396
sgRPP21_9@RPP21	RPP21	GTGGGCAAGGACACAATGGG	-1.23677	0.0924024	0.224762	-2.72117	0.0096997	0.0423427	-0.150082	0.747821	0.859911	-5.05914	0.0133349	0.0515313	1.08669	-2.33796	-3.82237
sgRPP25_1@RPP25	RPP25	GAAGAGGCGCCAGCGGGGTG	0.938519	9.01e-05	0.000955801	0.900588	0.00792295	0.0363513	0.833354	0.000681464	0.00411657	0.905778	0.0172151	0.062612	-0.105165	0.00518993	-0.0327407
sgRPP25_10@RPP25	RPP25	GCACGTGACGGTTTTGGTGG	0.419738	0.206489	0.390708	0.104042	0.838619	0.918918	0.427069	0.165043	0.326189	0.517363	0.31331	0.510292	0.00733059	0.413322	0.0976251
sgRPP25_4@RPP25	RPP25	GGGCTGCGCCATGCTGGCGG	-0.176884	0.609508	0.771018	-0.0102628	0.980634	0.99678	0.0554212	0.797077	0.891299	0.0982209	0.784206	0.884678	0.232305	0.108484	0.275105
sgRPP25_5@RPP25	RPP25	GCCGCAGCCGCTGAAGACGA	-0.234966	0.341785	0.542035	-0.12814	0.730876	0.853634	0.252541	0.201658	0.374764	0.68024	0.00782058	0.0339309	0.487507	0.80838	0.915207
sgRPP25_8@RPP25	RPP25	GGGGACGAGGGACCAGGATG	-2.6252	8.85e-08	2.85618e-06	-3.98511	6.19e-06	0.00013582	-2.53819	2.21e-11	9.41396e-10	-2.94598	6.04e-06	0.000108064	0.0870114	1.03913	-0.320778
sgRPP25L_1@RPP25L	RPP25L	GCAAAATTCGCAACCTGCTG	-2.23788	2.46e-08	9.63804e-07	-4.79401	1.09e-10	1.54915e-08	-2.71122	2.79e-12	1.45788e-10	-4.58524	2.9e-10	2.76648e-08	-0.473346	0.208767	-2.34736
sgRPP25L_2@RPP25L	RPP25L	GCGCTGAGATTGTCAAGCGG	-2.65535	1.07e-09	6.59255e-08	-7.09726	3.69e-14	1.30395e-11	-2.12084	3.3e-07	5.16717e-06	-3.28639	2.3e-06	4.93921e-05	0.534509	3.81087	-0.631033
sgRPP25L_4@RPP25L	RPP25L	GGGGTATCAGGAGGTAGCTG	-2.48831	0.000248623	0.00219942	-5.00819	2.89e-06	7.39535e-05	-1.58713	0.000932176	0.00536214	-1.69297	0.0472591	0.13496	0.90118	3.31521	0.795343
sgRPP25L_5@RPP25L	RPP25L	GCTCTGGGTCGGTTGGAGGG	-1.19207	0.0039226	0.0205183	-1.40971	0.0148007	0.0584084	-1.43822	6.38e-06	7.08242e-05	-1.82623	0.000800886	0.00556581	-0.246149	-0.416517	-0.634163
sgRPP25L_9@RPP25L	RPP25L	GTCTAGCCCTGTGTCAGGTG	-1.22007	0.0044962	0.0228719	-2.04511	0.00574866	0.0284382	-1.22374	0.000423243	0.00273422	-2.1607	0.000853981	0.00585417	-0.00367125	-0.11559	-0.940625
sgRPP30_10@RPP30	RPP30	GGAGCAGCGCTTCTCCATGG	-1.9455	1.32e-06	2.82732e-05	-2.34704	3.15e-05	0.000490356	-2.29079	5.15e-11	2.00905e-09	-3.52212	3.51e-09	2.24326e-07	-0.345288	-1.17507	-1.57662
sgRPP30_2@RPP30	RPP30	GATAAGAGGGCCATATGACG	-4.59133	0.00012686	0.00126696	-9.23317	2.27e-06	6.11372e-05	-1.32443	0.218716	0.395959	-5.77749	0.00135736	0.00848453	3.26689	3.45568	-1.18616
sgRPP30_5@RPP30	RPP30	GCTGTGAAGGCGATTGACCG	-1.9549	9.93e-05	0.00103395	-3.10072	0.000859748	0.00640996	-3.05489	2.49e-12	1.32011e-10	-4.82945	1.12e-09	8.4975e-08	-1.09998	-1.72873	-2.87455
sgRPP30_7@RPP30	RPP30	GCAGATTTGGACCTGCGAGC	-2.65806	3.9e-05	0.000478565	-3.80767	0.000544349	0.00446376	-3.04051	9.36e-11	3.44428e-09	-5.9861	8.28e-09	4.68222e-07	-0.382456	-2.17844	-3.32805
sgRPP30_9@RPP30	RPP30	GTTGGTGGACACCGCAGCCT	0.38047	0.218196	0.405282	0.634681	0.080253	0.204115	0.314246	0.223847	0.40227	0.687906	0.0434139	0.126603	-0.066224	0.0532247	0.307435
sgRPP38_1@RPP38	RPP38	GAGCTCCTCAAGCACCGGGG	-1.86369	3.02e-06	5.61448e-05	-2.27196	0.129539	0.285562	-1.52798	6.54e-06	7.23615e-05	-3.89839	5.93e-10	5.00972e-08	0.33571	-1.62643	-2.0347
sgRPP38_10@RPP38	RPP38	GTGGAGCGCTCTGGAGAGCG	0.383729	0.197608	0.379227	-0.237863	0.622714	0.779118	0.419659	0.131859	0.278574	0.256209	0.562928	0.731696	0.0359296	0.494072	-0.127521
sgRPP38_2@RPP38	RPP38	GCGATTCTCTCACTGAGCCG	-2.61657	7.87e-08	2.60375e-06	-5.28569	7.52e-07	2.49159e-05	-2.18879	1.54e-08	3.30244e-07	-5.26886	4.35e-05	0.000538147	0.427777	0.0168321	-2.65229
sgRPP38_3@RPP38	RPP38	GCCATGGTACACTTAAACTG	-6.59297	0.00119046	0.00790365	-6.51186	0.000517139	0.00429179	0.42933	0.711098	0.83579	-6.45819	0.000776411	0.00543356	7.0223	0.0536741	0.134778
sgRPP38_4@RPP38	RPP38	GACGACGTCTTCACAACCAG	-5.74734	0.00492166	0.0245521	-5.65442	0.00232335	0.0139948	-4.0812	0.0266782	0.0837367	-5.64368	0.0028454	0.0152293	1.66614	0.0107416	0.103664
sgRPP40_1@RPP40	RPP40	GCGTCTGCACAAGATGCCGG	-1.6916	4.39e-06	7.69071e-05	-2.24663	7.66e-05	0.000978285	-1.13056	4.9e-05	0.000421804	-1.60728	0.00264153	0.0143909	0.561046	0.63935	0.0843218
sgRPP40_2@RPP40	RPP40	GCTGCAGAGCAGCGAGCTGG	-0.869254	0.0122695	0.0500146	-1.32923	0.0127429	0.0521271	-1.22869	3.77e-05	0.000335963	-2.30651	8.5e-06	0.000142715	-0.359436	-0.977278	-1.43725
sgRPP40_3@RPP40	RPP40	GGAGCATGGCCACGCTGCGC	-2.2618	1.86e-10	1.47657e-08	-2.70095	6.4e-07	2.18343e-05	-1.80842	2.27e-09	5.98764e-08	-1.73536	4.89e-05	0.000591732	0.453382	0.965584	0.526438
sgRPP40_5@RPP40	RPP40	GCCTGAGCCAAGCACAGTGG	-1.43699	0.0014233	0.0091434	-1.75282	0.0303174	0.100355	-2.34168	3.41e-10	1.09546e-08	-2.35072	0.000135199	0.00134087	-0.904692	-0.597892	-0.913725
sgRPP40_6@RPP40	RPP40	GCGCAAACCAGTAAGTGCCG	-3.1323	0.000292758	0.00250631	-4.65409	1.2e-05	0.000228518	-2.75348	1.91e-08	3.99586e-07	-3.86208	1.29e-05	0.000201157	0.378817	0.792007	-0.729781
sgRPRD1A_1@RPRD1A	RPRD1A	GGGGACGCGAGTGTTTACGG	0.687402	0.0205708	0.0742613	0.795608	0.0668582	0.179219	0.709316	0.00329071	0.0154374	0.675309	0.0778181	0.195017	0.0219144	-0.120299	-0.012093
sgRPRD1A_2@RPRD1A	RPRD1A	GTGATGCAGCAGTTCATCAG	-0.206209	0.742091	0.860583	-0.35593	0.64859	0.798176	-0.122739	0.857885	0.927672	0.34521	0.726503	0.847349	0.0834701	0.701139	0.551419
sgRPRD1A_5@RPRD1A	RPRD1A	GGTAAAATTTCTACCTGTGG	0.266509	0.786002	0.887412	0.87366	0.467618	0.658153	-0.697717	0.466071	0.650336	-1.45079	0.358169	0.555758	-0.964226	-2.32445	-1.7173
sgRPRD1A_8@RPRD1A	RPRD1A	GAGGCTTTCCAAAATGGTAG	0.895277	0.065327	0.175657	0.669188	0.372494	0.572905	0.454042	0.462344	0.64704	0.218361	0.825074	0.909822	-0.441235	-0.450827	-0.676916
sgRPRD1A_9@RPRD1A	RPRD1A	GCGTGCAGACCTTGTCCCTG	-0.00152466	0.995174	1	-0.0550111	0.894216	0.950376	-0.220289	0.318856	0.509421	-0.658219	0.0709304	0.182406	-0.218765	-0.603208	-0.656694
sgRPRD1B_1@RPRD1B	RPRD1B	GGGGTCCCGCGTGCTTGCGG	0.709174	0.000809087	0.00576079	0.507162	0.161648	0.33258	-0.194597	0.369447	0.56065	-1.13481	0.00495919	0.0237204	-0.903771	-1.64197	-1.84399
sgRPRD1B_2@RPRD1B	RPRD1B	GCGGTGCCACACGGAGACGA	0.488866	0.0037968	0.020002	-0.34108	0.213132	0.399999	-0.369273	0.0188392	0.0636621	-2.19973	8.65e-16	5.23711e-13	-0.858138	-1.85865	-2.6886
sgRPRD1B_4@RPRD1B	RPRD1B	GCGCCTGGCAGCAGAACTGG	0.537755	0.052097	0.148901	-0.0174231	0.968185	0.99018	-0.0893986	0.737911	0.853566	-1.02426	0.0540732	0.149091	-0.627154	-1.00684	-1.56202
sgRPRD1B_5@RPRD1B	RPRD1B	GCAGCAAATTCAGGAGGAGG	-0.146952	0.76184	0.872594	-0.80781	0.279191	0.477186	0.304892	0.507667	0.684809	0.345428	0.589947	0.752299	0.451844	1.15324	0.492379
sgRPRD1B_7@RPRD1B	RPRD1B	GAAGAACGAAGTGTGTATGG	-0.914513	0.483448	0.671721	-1.96003	0.353903	0.554881	-3.75836	0.0389587	0.112469	-8.53098	3.11e-05	0.000410883	-2.84385	-6.57095	-7.61647
sgRPRD2_2@RPRD2	RPRD2	GGTAAAAGAGATTCAAACGG	-0.38682	0.690111	0.827475	0.0904459	0.93075	0.970052	-0.850275	0.439393	0.626452	-2.14817	0.139052	0.294598	-0.463455	-2.23861	-1.76135
sgRPRD2_3@RPRD2	RPRD2	GCAAACAACCGAATAAGCAG	-1.12712	0.28424	0.481543	-2.54954	0.156822	0.325804	-1.52147	0.174732	0.339392	-1.11203	0.471452	0.657673	-0.39435	1.43751	0.0150939
sgRPRD2_4@RPRD2	RPRD2	GCAGTTGTCAACTATGAGGG	0.382131	0.636315	0.790498	0.62756	0.442999	0.637029	0.296408	0.546788	0.71594	0.0958975	0.900447	0.953443	-0.0857226	-0.531662	-0.286233
sgRPRD2_7@RPRD2	RPRD2	GGCCCCAGCAACCTCACCAG	0.218046	0.471664	0.661852	0.573573	0.157008	0.326098	0.0382817	0.875637	0.938212	-0.0631616	0.864295	0.932793	-0.179764	-0.636735	-0.281208
sgRPRD2_9@RPRD2	RPRD2	GCAGTTACCTTGCAGTGCAG	0.855025	0.0251066	0.0865086	2.16119	2.74e-08	1.64358e-06	0.708464	0.0278411	0.0865729	1.47231	0.000409211	0.00325224	-0.146561	-0.688881	0.617284
sgRPRM_1@RPRM	RPRM	GACCGACGACGGCTTCGCGG	0.447239	0.0729128	0.189957	0.579646	0.0873108	0.216499	0.231969	0.298013	0.486982	0.280005	0.338426	0.536244	-0.21527	-0.299641	-0.167234
sgRPRM_10@RPRM	RPRM	GGAGGTGGAGGCGGTGGTCG	-0.0727147	0.79271	0.891702	-0.535806	0.220246	0.408907	0.21867	0.33486	0.526202	-0.465786	0.283292	0.47789	0.291385	0.0700196	-0.393071
sgRPRM_2@RPRM	RPRM	GAGGCCGTCTAAGGAGGTGG	0.101758	0.784476	0.886524	-0.406684	0.537678	0.715798	0.499538	0.0605362	0.157555	0.50088	0.249333	0.439735	0.39778	0.907564	0.399122
sgRPRM_6@RPRM	RPRM	GCTTCCTCGTGAAGGACCGG	0.834549	0.0113076	0.0469345	1.11663	0.0117137	0.0488276	0.829295	0.000967029	0.00553243	0.308543	0.468333	0.655094	-0.00525418	-0.80809	-0.526006
sgRPRM_8@RPRM	RPRM	GTGCGTGCTCTCACTCACCG	0.892254	0.000255696	0.0022495	1.5414	4.43e-05	0.000640942	0.125984	0.560406	0.727216	0.589031	0.033437	0.104098	-0.76627	-0.952365	-0.303223
sgRPRML_1@RPRML	RPRML	GCGACCTTCCTGAACCACAG	0.525264	0.164939	0.335882	0.959878	0.0697296	0.184701	-0.0184092	0.95348	0.98113	0.751749	0.110225	0.250257	-0.543674	-0.208128	0.226485
sgRPRML_2@RPRML	RPRML	GAACCACAGCGGCTTGGAGG	0.000124087	0.999661	1	0.169923	0.654393	0.801906	0.0052594	0.979994	0.995276	0.224343	0.507664	0.687276	0.00513531	0.0544197	0.224218
sgRPRML_4@RPRML	RPRML	GTGGAGGAGGTGGACGGCGT	0.236567	0.289494	0.487412	0.435663	0.144567	0.308159	0.286917	0.11812	0.257565	0.129671	0.638758	0.787696	0.0503501	-0.305992	-0.106896
sgRPRML_5@RPRML	RPRML	GTGGCTGGGCTGCTGTCCAG	0.155511	0.548811	0.725176	0.261443	0.450933	0.644067	0.278808	0.164267	0.32513	0.68907	0.00819087	0.0352161	0.123297	0.427628	0.53356
sgRPRML_8@RPRML	RPRML	GAGCCTGTGGGTGTCGCGGG	0.344088	0.117042	0.265051	0.346356	0.319872	0.520484	0.285541	0.129255	0.274785	0.224107	0.388417	0.585203	-0.0585464	-0.122248	-0.11998
sgRPS10_1@RPS10	RPS10	GTACAGTCTCTCAAGTCCCG	-5.75945	6.25e-05	0.000707915	-9.37022	9.02e-07	2.89167e-05	-3.10738	0.0182648	0.0621255	-5.49783	0.00207713	0.0118768	2.65208	3.87239	0.261618
sgRPS10_10@RPS10	RPS10	GGACAAGAAAGCCGAGGCTG	-2.37875	2.68e-10	2.01648e-08	-2.76305	5.09e-07	1.8064e-05	-2.45214	1.59e-14	1.43395e-12	-3.55577	5.84e-11	7.24801e-09	-0.0733894	-0.792721	-1.17702
sgRPS10_3@RPS10	RPS10	GGAACCATACCTTTAGGCCG	0.699355	0.142792	0.303748	-0.0364738	0.961576	0.986828	0.126088	0.841134	0.917966	0.130035	0.89241	0.948849	-0.573267	0.166509	-0.569321
sgRPS10_4@RPS10	RPS10	GAGAGAGGCGGATTTGGTCG	-0.212887	0.49273	0.67928	-0.31721	0.527955	0.708139	-0.373075	0.166436	0.328115	-0.884996	0.0473136	0.135075	-0.160188	-0.567787	-0.672109
sgRPS10_6@RPS10	RPS10	GGGACGGCTACGGCGTAGGG	-1.84141	8.06e-07	1.85266e-05	-2.15612	0.000203576	0.00207266	-2.46051	8.94e-13	5.28583e-11	-2.84038	1.74e-05	0.00025657	-0.619102	-0.684265	-0.998972
sgRPS11_1@RPS11	RPS11	GGGCTTCAAGACACCCAAGG	-3.38548	3.18e-06	5.8663e-05	-2.27106	0.00802033	0.0366709	-4.00805	2.31e-06	2.88685e-05	-10.4623	2.79e-11	3.90415e-09	-0.622574	-8.19124	-7.07681
sgRPS11_2@RPS11	RPS11	GCTGCGCTCACCTGAAGCAG	-2.28508	1.15e-08	5.00189e-07	-2.77759	6.49e-06	0.000140904	-2.32032	1.2e-13	8.66988e-12	-2.55238	0.000471084	0.0036473	-0.0352393	0.225211	-0.267294
sgRPS11_3@RPS11	RPS11	GCGATGTTCTTGTAGTACCG	-2.45098	0.000469384	0.0036933	-5.20266	6.02e-05	0.000809473	-4.05726	7.58e-07	1.08408e-05	-6.20182	6.65e-05	0.000759091	-1.60628	-0.999167	-3.75085
sgRPS11_4@RPS11	RPS11	GATGGACACATTACCAGTGA	-6.79705	0.000802773	0.00572841	-6.68343	0.000484532	0.00407254	-3.39328	0.103166	0.233488	-1.93147	0.569195	0.736624	3.40376	4.75196	4.86558
sgRPS11_9@RPS11	RPS11	GTGGCAAGGAGAAGCTCCCG	-2.72604	5.99e-07	1.44219e-05	-4.70107	9.13e-05	0.00111596	-1.50065	0.00111926	0.00626837	-1.6162	0.14092	0.297299	1.22539	3.08487	1.10984
sgRPS12_1@RPS12	RPS12	GGTTTAAGCATTGCTGCTGG	-0.433249	0.488749	0.67606	-0.647174	0.576618	0.744967	-1.37553	0.0252671	0.0802703	-1.58587	0.242577	0.431407	-0.942278	-0.9387	-1.15262
sgRPS12_2@RPS12	RPS12	GGCTCACCCTTCCTCGGCCA	0.0532746	0.833967	0.916586	0.388982	0.300164	0.499817	-0.280658	0.228772	0.40822	-0.0728071	0.811077	0.901089	-0.333933	-0.461789	-0.126082
sgRPS12_3@RPS12	RPS12	GAGACTGCCCTCATCCACGA	-6.0541	1.35e-11	1.57385e-09	-6.67664	3.45e-07	1.31591e-05	-5.07538	4.22e-19	1.19392e-16	-6.68602	2.55e-10	2.49014e-08	0.97872	-0.00938056	-0.63192
sgRPS12_4@RPS12	RPS12	GTAACCCACCGCCATGGCCG	-1.69679	6.61e-09	3.12982e-07	-2.45923	5.1e-06	0.000116579	-1.96285	1.11e-10	4.02102e-09	-3.04658	4.33e-12	8.04167e-10	-0.266062	-0.587352	-1.34979
sgRPS12_7@RPS12	RPS12	GATGTATGTCAAGTTGGTGG	-2.68291	0.25549	0.449546	-2.16471	0.217653	0.405627	-8.51113	1.12e-06	1.52748e-05	-8.42052	3.75e-05	0.000477181	-5.82822	-6.25581	-5.73761
sgRPS13_2@RPS13	RPS13	GCTATTTCCAATTGGGAGGG	0.00990115	0.989087	1	-0.604741	0.625077	0.780847	-1.39637	0.073177	0.181474	-1.99063	0.231219	0.417625	-1.40627	-1.38589	-2.00053
sgRPS13_3@RPS13	RPS13	GTCTGATTCTAATAGAGAGC	-6.66677	0.00121944	0.00805071	-2.71001	0.0602722	0.166451	-2.17364	0.298183	0.48714	-2.99054	0.147158	0.306076	4.49313	-0.280528	3.67623
sgRPS13_6@RPS13	RPS13	GTGGGGACGCTGCGTCGATA	-3.46337	1.03e-25	4.45436e-22	-3.76533	1.93e-10	2.49327e-08	-2.21776	8.04e-16	9.65832e-14	-2.21986	7.61e-10	6.17621e-08	1.24561	1.54547	1.2435
sgRPS13_8@RPS13	RPS13	GAGGAAGGGCCTGTCCCAGT	-3.4489	3.61e-06	6.53477e-05	-2.06173	0.0344693	0.110214	-2.64021	2.54e-07	4.0813e-06	-4.02586	1.24e-05	0.000194799	0.80869	-1.96413	-0.576957
sgRPS13_9@RPS13	RPS13	GTTGACATCTGACGACGTGA	-4.79632	1.17e-07	3.60067e-06	-10.6351	4.56e-11	7.22732e-09	-2.65527	2.53e-06	3.12566e-05	-2.36196	0.0282219	0.0914518	2.14105	8.27313	2.43436
sgRPS14_1@RPS14	RPS14	GAACATAGCAGCATATGGTG	-1.41452	0.182107	0.35939	-8.18344	4.2e-05	0.000615907	-6.3806	3.52e-05	0.000316667	-8.23538	5.99e-05	0.000699401	-4.96608	-0.0519454	-6.82086
sgRPS14_10@RPS14	RPS14	GCGAGCGGGCAAGGGCTCTG	-1.93711	3.13e-12	4.61457e-10	-1.97708	1.15e-05	0.000220802	-2.27035	1.69e-13	1.18701e-11	-2.49492	1.66e-06	3.78025e-05	-0.333238	-0.517839	-0.557807
sgRPS14_3@RPS14	RPS14	GCGGAGTTTGATGTGTAGGG	-1.96501	0.00164474	0.0102753	-2.6989	0.000588879	0.00474848	-1.95221	7.89e-05	0.000640059	-2.23157	0.00422316	0.0208647	0.0127928	0.46733	-0.26656
sgRPS14_4@RPS14	RPS14	GGACTGGGCCCCAGGTCCAG	-1.46687	3.91e-07	1.00593e-05	-2.79671	3.64e-08	2.07777e-06	-1.26844	2.91e-07	4.61701e-06	-2.66842	4.6e-07	1.30877e-05	0.198437	0.128287	-1.20155
sgRPS14_8@RPS14	RPS14	GATGTTGGCTGCCCAGGATG	-2.46123	7.64e-09	3.5149e-07	-5.1595	0.000269715	0.00257703	-1.3247	0.00547432	0.0235253	-1.2917	0.200773	0.379197	1.13653	3.8678	1.16953
sgRPS15_1@RPS15	RPS15	GCTGGTCGAGGTCCACGCCG	-3.86526	6.54e-06	0.000107813	-4.46637	0.0135592	0.0546419	-2.19647	6.16e-06	6.86842e-05	-3.92918	0.016105	0.0595717	1.66879	0.537195	-0.063917
sgRPS15_3@RPS15	RPS15	GAGCATGGCCGGCCCGGCAT	-2.57003	1.4e-23	3.85284e-20	-3.25367	1.24e-08	8.51195e-07	-2.49958	2.57e-35	2.12182e-31	-3.07665	7.49e-18	7.64291e-15	0.070452	0.177021	-0.506615
sgRPS15_4@RPS15	RPS15	GTAGGATGATCATGTCCCGC	-2.62764	8.16e-08	2.6763e-06	-2.16191	0.00177311	0.0112894	-2.99544	6.95e-12	3.31153e-10	-7.32779	3.23e-11	4.41111e-09	-0.367799	-5.16588	-4.70015
sgRPS15_6@RPS15	RPS15	GGCTGCCCACCATCTCGGGT	-2.12682	5.12e-09	2.52571e-07	-2.43176	1.82e-08	1.17059e-06	-2.46707	1.09e-21	5.68911e-19	-3.56161	3.09e-18	3.4645e-15	-0.340253	-1.12985	-1.43479
sgRPS15_8@RPS15	RPS15	GCTTCATCCCTCTCAAGTAA	-7.17019	0.000418277	0.00335868	-7.05641	0.000326317	0.00298501	-7.25434	0.000237297	0.00166157	-7.13672	0.000571317	0.00425429	-0.0841585	-0.0803116	0.0334682
sgRPS15A_1@RPS15A	RPS15A	GGCCAACTTACCCAAACTGG	-3.35675	2.27e-05	0.000304692	-4.76416	9.69e-06	0.000193113	-2.73415	4.92e-07	7.39768e-06	-6.16853	5.83e-05	0.000685478	0.6226	-1.40436	-2.81178
sgRPS15A_10@RPS15A	RPS15A	GTCAACAATGCCGAAAAGAG	-10.3216	9.06e-14	2.17098e-11	-8.20114	6.69e-08	3.46784e-06	-3.77036	0.00282765	0.0136096	-4.61416	0.00318918	0.0166637	6.55125	3.58698	5.70745
sgRPS15A_4@RPS15A	RPS15A	GGACGTGCAACTCAAAGACC	-4.30272	4.15e-14	1.11506e-11	-11.3682	1.41e-16	8.31506e-14	-2.67616	1.08e-07	1.9071e-06	-1.86319	0.0414572	0.122324	1.62656	9.50498	2.43954
sgRPS15A_5@RPS15A	RPS15A	GTCATTGATGACCACAGAGC	-0.777388	0.271581	0.467709	-1.7886	0.0811193	0.20569	-0.269839	0.644261	0.789399	-0.718046	0.464743	0.652254	0.50755	1.07055	0.0593423
sgRPS15A_8@RPS15A	RPS15A	GATGGTGCGCATGAATGTCC	-3.76726	0.000901897	0.00628849	-5.12036	0.00956714	0.0419172	-4.75085	1.35e-07	2.33218e-06	-4.58722	1.05e-05	0.000169164	-0.983595	0.53314	-0.819959
sgRPS16_1@RPS16	RPS16	GCAGAAGACAGCGACAGCTG	0	1	1	0	1	1	0	1	1	0	1	1	0	0	0
sgRPS16_2@RPS16	RPS16	GTCCGTGTCCGTGTAAAGGG	-2.04171	0.000235707	0.00210935	-4.47078	0.00441306	0.0231478	-3.6982	9.83e-05	0.000774335	-4.93029	0.000687328	0.0049333	-1.65649	-0.459502	-2.88858
sgRPS16_3@RPS16	RPS16	GGGCCCGCTGCAGTCTGTGC	0.97738	6.23e-08	2.12543e-06	1.1563	5.09e-06	0.000116379	1.04113	2.9e-11	1.19822e-09	1.58329	2.45e-15	1.27875e-12	0.0637468	0.42699	0.605905
sgRPS16_6@RPS16	RPS16	GGATTTCTGGTAGCGAGCGC	-1.92211	2.12e-08	8.46667e-07	-2.45242	1.02e-06	3.18218e-05	-2.38494	6.36e-15	6.28505e-13	-3.41887	5.07e-07	1.4137e-05	-0.462828	-0.966451	-1.49676
sgRPS16_7@RPS16	RPS16	GACGAGGGTCAGCTACCAGC	-3.47428	3.26e-08	1.21987e-06	-5.36638	2.55e-07	1.02289e-05	-3.35702	8e-17	1.27686e-14	-6.11989	6.65e-12	1.13521e-09	0.117258	-0.753506	-2.64561
sgRPS17_1@RPS17	RPS17	GTGATGAAGCGAATTCAGAG	-2.36836	3.54e-05	0.000442583	-3.12529	0.000947638	0.0069026	-1.8867	0.000200987	0.00144054	-2.44862	0.00224507	0.0126366	0.48166	0.676667	-0.080263
sgRPS17_4@RPS17	RPS17	GCACGGTTTTGGTGCGAACG	-0.390617	0.181523	0.358563	-1.04509	0.0195301	0.0719394	-0.0757709	0.73937	0.854499	-0.646079	0.0741804	0.188406	0.314846	0.399014	-0.255462
sgRPS17_5@RPS17	RPS17	GGATGAATTTCAAAACGCCT	-3.47188	0.0016366	0.0102363	-3.9931	0.050319	0.145773	-1.70014	0.0200512	0.0668229	-1.83363	0.111105	0.251651	1.77174	2.15947	1.63825
sgRPS17_7@RPS17	RPS17	GAAAAGTACTACACGCGCCT	-3.38621	0.0198559	0.0722864	-4.50056	0.00228284	0.013791	-2.91211	0.00118347	0.00657448	-3.3926	0.00784983	0.0340383	0.474092	1.10796	-0.00639857
sgRPS17_8@RPS17	RPS17	GAGAGACAATTATGTTCCTG	-1.29089	0.273037	0.469336	-2.68022	0.120597	0.271115	-2.21503	0.0360827	0.106059	-4.09799	0.00333036	0.0172295	-0.924142	-1.41778	-2.80711
sgRPS17L_1@RPS17L	RPS17L	GTGATGAAGCGAATTCAGAG	-2.37388	0.000105132	0.00108239	-3.6687	0.000237594	0.00233095	-2.0114	0.000110756	0.000859777	-2.40958	0.00279846	0.0150348	0.362477	1.25912	-0.0357001
sgRPS17L_4@RPS17L	RPS17L	GCACGGTTTTGGTGCGAACG	-0.446251	0.152665	0.318372	-1.04912	0.0116259	0.0485192	-0.165377	0.463449	0.647932	-0.616035	0.070078	0.180788	0.280874	0.433084	-0.169784
sgRPS17L_5@RPS17L	RPS17L	GGATGAATTTCAAAACGCCT	-4.01404	0.0013405	0.00869947	-3.86834	0.0668946	0.179283	-1.74442	0.0406942	0.116331	-1.68075	0.183838	0.357164	2.26962	2.18759	2.33329
sgRPS17L_7@RPS17L	RPS17L	GAAAAGTACTACACGCGCCT	-3.87471	0.0142717	0.0561901	-4.81556	0.00300385	0.017167	-2.56296	0.00101611	0.0057722	-3.72584	0.0039553	0.0197813	1.31176	1.08973	0.148877
sgRPS17L_8@RPS17L	RPS17L	GAGAGACAATTATGTTCCTG	-1.33454	0.18442	0.362404	-2.1761	0.174029	0.349563	-2.24713	0.0365182	0.107024	-4.22764	0.00237122	0.0132042	-0.912593	-2.05154	-2.8931
sgRPS18_10@RPS18	RPS18	GATTGACCTCACCAAGAGGG	-2.45512	0.00117694	0.00782419	-4.10681	0.0800497	0.20376	-3.54967	1.28e-06	1.71429e-05	-8.16795	8.35e-09	4.713e-07	-1.09455	-4.06114	-5.71282
sgRPS18_4@RPS18	RPS18	GCTGGGATCTTGTACTGGCG	-3.36084	1.67e-09	9.68483e-08	-6.56801	2.55e-10	3.18985e-08	-3.33314	2.12e-08	4.3907e-07	-2.97003	7.56e-05	0.000841702	0.0277022	3.59798	0.390809
sgRPS18_6@RPS18	RPS18	GCACCAACATCGATGGGCGG	-2.71413	8.64e-07	1.96459e-05	-2.67266	0.00050503	0.00421106	-2.31258	2.46e-13	1.64272e-11	-2.84621	3.53e-05	0.000455052	0.401557	-0.173551	-0.13208
sgRPS18_8@RPS18	RPS18	GCCAAGACCACTGGCCGCCG	-1.09943	0.00053188	0.00409284	-2.24625	1.59e-05	0.000284979	-0.852855	0.000644311	0.00392259	-1.91908	0.000134269	0.00133281	0.24657	0.327166	-0.819656
sgRPS18_9@RPS18	RPS18	GAGGGCGGGAGAACTCACTG	-3.0442	1.53e-12	2.4292e-10	-3.16822	8.19e-07	2.67551e-05	-2.52038	8.49e-08	1.53869e-06	-3.08851	0.000217773	0.00196484	0.523821	0.0797124	-0.0443106
sgRPS19_1@RPS19	RPS19	GCGCGGCACCTGTACCTCCG	-2.75427	8.64e-14	2.09802e-11	-3.43342	4.03e-06	9.667e-05	-3.15186	1.96e-20	7.63954e-18	-3.23336	7.19e-09	4.16172e-07	-0.397598	0.200061	-0.479097
sgRPS19_2@RPS19	RPS19	GCTCCAAGAGTGTGGCCCGC	-2.31837	2.68e-07	7.28493e-06	-2.54443	4.03e-05	0.000597246	-2.02616	1.18e-12	6.72719e-11	-1.89857	0.000240708	0.00212832	0.292213	0.645861	0.419797
sgRPS19_7@RPS19	RPS19	GTACCTCCGGGGTGGCGCTG	-2.50237	7.73e-13	1.35263e-10	-2.39939	9.22e-07	2.93595e-05	-2.74275	5.02e-29	1.19974e-25	-3.31096	1.88e-15	1.02237e-12	-0.240383	-0.911568	-0.80859
sgRPS19_8@RPS19	RPS19	GTGCCCAGCCACTTCAGCCG	-3.16334	1.18e-19	1.32301e-16	-4.09698	4.52e-14	1.57277e-11	-2.23062	8.12e-09	1.86881e-07	-3.26811	8.75e-05	0.000943988	0.932716	0.82887	-0.104773
sgRPS19_9@RPS19	RPS19	GGAGATCTGGACAGAATCGC	-2.99094	2.73e-06	5.16629e-05	-5.81482	3.16e-06	7.93864e-05	-1.96032	8.89e-06	9.46387e-05	-1.48487	0.0201963	0.0708649	1.03062	4.32995	1.50607
sgRPS19BP1_1@RPS19BP1	RPS19BP1	GAAACGGCCCCGGAAGACGA	-0.422437	0.107143	0.249147	-0.409234	0.338141	0.539097	0.0856907	0.734589	0.851444	0.239529	0.499209	0.680492	0.508128	0.648763	0.661966
sgRPS19BP1_10@RPS19BP1	RPS19BP1	GCCTGACCTGGAGGGTCCCG	-0.861457	0.00287118	0.016067	-1.23703	0.00420182	0.0222765	-0.659274	0.00609309	0.0256834	-0.409169	0.244691	0.433965	0.202183	0.827859	0.452288
sgRPS19BP1_4@RPS19BP1	RPS19BP1	GACCAGGACGAGAAGCACCG	-1.79998	8.35e-05	0.000896998	-2.94597	0.00217291	0.013286	-2.60997	7.05e-06	7.73074e-05	-3.44382	6.36e-06	0.000112504	-0.809997	-0.497848	-1.64384
sgRPS19BP1_6@RPS19BP1	RPS19BP1	GAGCTGCTGGCGGCGTCCGA	-1.60875	2.54e-09	1.38294e-07	-1.95836	2.16e-05	0.00036401	-1.79208	6.72e-17	1.09567e-14	-1.75935	9.42e-07	2.37638e-05	-0.183328	0.199006	-0.150601
sgRPS19BP1_9@RPS19BP1	RPS19BP1	GAAACTTCAGGTTTACTCTG	-1.2194	0.284021	0.481256	-1.50825	0.463804	0.65488	0.326236	0.699672	0.828212	0.696712	0.50061	0.681592	1.54564	2.20497	1.91611
sgRPS2_1@RPS2	RPS2	GGGCAAGGCCGAGGATAAGG	-3.13613	7.21e-05	0.000797455	-6.1808	3.25e-07	1.25331e-05	-3.01004	3.99e-08	7.79101e-07	-4.40883	8.19e-07	2.11064e-05	0.126093	1.77197	-1.2727
sgRPS2_2@RPS2	RPS2	GTACCTTGAACCTGGTGCGC	-2.39312	2.97e-10	2.19826e-08	-2.63008	3.46e-05	0.000529804	-2.36391	1.61e-10	5.61935e-09	-4.02738	1.15e-06	2.8045e-05	0.0292086	-1.3973	-1.63425
sgRPS2_3@RPS2	RPS2	GACCAGGTGACAGGCCGCTG	-3.17566	1.97e-06	3.94161e-05	-5.3051	0.00026991	0.00257808	-3.11016	5.33e-14	4.24237e-12	-3.07379	1.78e-08	8.88699e-07	0.0654997	2.23131	0.101876
sgRPS2_8@RPS2	RPS2	GCAGGCATTTGTTGCTATCG	-2.75466	3.18e-06	5.8663e-05	-3.65101	0.000240353	0.00235268	-1.53687	0.00246933	0.0121489	-2.31914	0.00308312	0.0162432	1.21779	1.33188	0.435521
sgRPS2_9@RPS2	RPS2	GTACCAGCACAGAGCCGCAG	-2.29772	3.24e-11	3.31733e-09	-2.39291	1.92e-05	0.000331941	-3.2939	2.34e-15	2.5481e-13	-4.27494	2.46e-14	9.75589e-12	-0.996176	-1.88203	-1.97722
sgRPS20_1@RPS20	RPS20	GTGTGTGCTGACTTGATAAG	-1.04341	0.243775	0.435746	-5.36769	0.000277725	0.00263417	-4.0581	0.0102971	0.0393931	-3.88557	0.0703711	0.181364	-3.01469	1.48212	-2.84216
sgRPS20_10@RPS20	RPS20	GACACCCGTGGAGCCGGAGG	-2.68455	1.71e-09	9.86013e-08	-3.25533	1.19e-06	3.63268e-05	-2.29837	2.59e-06	3.1911e-05	-4.53368	0.00184941	0.0108311	0.386174	-1.27835	-1.84913
sgRPS20_4@RPS20	RPS20	GAAGTGTATTCGAATCCCCG	0.574236	0.408197	0.606238	1.21376	0.146816	0.311339	0.457542	0.552109	0.720411	0.231869	0.838921	0.917859	-0.116694	-0.981889	-0.342367
sgRPS20_5@RPS20	RPS20	GACTTCTCAAAGTGTACTGC	0.87094	0.136517	0.294589	0.912202	0.269763	0.466836	0.148211	0.820875	0.905845	0.665271	0.474033	0.659967	-0.722729	-0.246931	-0.205669
sgRPS20_8@RPS20	RPS20	GTGGTGAAGGTTCTAAGACG	-5.16292	0.000892551	0.00623769	-2.47358	0.166013	0.338402	-2.89753	0.000114125	0.000882685	-6.34768	6.81e-05	0.000773563	2.26539	-3.8741	-1.18476
sgRPS21_10@RPS21	RPS21	GTGGATGGATGCGTGGTCCT	-3.38959	1.46e-08	6.13288e-07	-3.09622	0.000505495	0.00421325	-3.53557	8.1e-23	5.57286e-20	-11.9161	3.98e-25	1.50605e-21	-0.145981	-8.81985	-8.52648
sgRPS21_2@RPS21	RPS21	GTATCTGCGGGGCCATTCGT	-1.86785	4.9e-07	1.21287e-05	-1.62737	0.012096	0.0500715	-2.52496	1.66e-11	7.29701e-10	-2.95778	1.99e-06	4.39188e-05	-0.657118	-1.33041	-1.08993
sgRPS21_3@RPS21	RPS21	GTCGAAATGCAGAACGACGC	-1.17254	0.0261258	0.0891476	-1.10573	0.0881121	0.217932	-1.21973	0.000388808	0.00254544	-1.20463	0.00934828	0.0390373	-0.0471924	-0.0988916	-0.0320879
sgRPS21_8@RPS21	RPS21	GTACAGGTCCACGAACTCGC	-2.48569	3.87e-05	0.000475655	-5.04271	3.06e-06	7.73233e-05	-3.1302	3.57e-05	0.000320467	-3.64756	0.0135908	0.0522803	-0.644508	1.39514	-1.16187
sgRPS21_9@RPS21	RPS21	GATCCAGATGAACGTGGCCG	0.0995376	0.691463	0.828352	-0.231503	0.572991	0.742499	0.266117	0.21045	0.385798	0.39992	0.205602	0.385334	0.16658	0.631423	0.300382
sgRPS23_1@RPS23	RPS23	GTCGTGGACTTCGTACTGCT	-3.54867	2.7e-07	7.32614e-06	-5.27535	0.000342217	0.00309502	-2.29832	4.33e-05	0.000378368	-2.15139	0.0805707	0.200016	1.25035	3.12396	1.39728
sgRPS23_10@RPS23	RPS23	GAGGGCCAAAAGAGAAACAT	-4.21594	5.39e-05	0.000625884	-6.29032	5.15e-07	1.82058e-05	-2.62617	0.000332857	0.00222518	-2.73282	0.0831201	0.204654	1.58977	3.55751	1.48313
sgRPS23_2@RPS23	RPS23	GATGCCACTTCTGGTCTCGT	-1.65279	7.82e-06	0.000125254	-2.38071	0.000208469	0.0021108	-1.16992	5.24e-05	0.000447089	-1.57782	0.00252835	0.0138876	0.482875	0.802889	0.0749714
sgRPS23_4@RPS23	RPS23	GCAACCGTCATTGGGTACAA	-2.21035	0.00177714	0.0109361	-3.94465	0.00193011	0.0120846	-2.6471	5.88e-05	0.000494082	-10.1097	2e-09	1.39718e-07	-0.43675	-6.16507	-7.89936
sgRPS23_8@RPS23	RPS23	GCATGCAAAAGGAATCGTGC	-3.53912	4.18e-05	0.000507303	-10.6331	2.74e-11	4.58266e-09	-2.65337	6.01e-07	8.85193e-06	-3.75644	0.000104383	0.00108825	0.885747	6.87662	-0.217317
sgRPS24_10@RPS24	RPS24	GCAAGTCACCGTCCACAGGG	-1.86473	0.00151225	0.00959874	-2.96765	0.00407796	0.0217549	-1.05211	0.027625	0.0860207	-1.63068	0.0808595	0.200579	0.812618	1.33697	0.234048
sgRPS24_2@RPS24	RPS24	GGACATGTGGCAGATTGCGG	-0.170555	0.694743	0.830539	0.297563	0.57955	0.747054	0.241272	0.413335	0.601887	0.723345	0.0818424	0.202382	0.411826	0.425782	0.8939
sgRPS24_3@RPS24	RPS24	GCGAAGGCAAGAGAAAGCCG	-2.56181	1.48e-07	4.39965e-06	-2.94636	0.00825625	0.0374791	-1.82785	2.1e-05	0.000201113	-1.71012	0.000581245	0.00431618	0.733959	1.23624	0.85169
sgRPS24_5@RPS24	RPS24	GTGTGGCAAGTATTTACAGG	0.814911	0.25649	0.450807	-0.0749614	0.941638	0.976074	-0.112826	0.882709	0.942315	-0.208131	0.839784	0.918278	-0.927737	-0.133169	-1.02304
sgRPS24_8@RPS24	RPS24	GGGTAGAAGTGCCAGGACCG	0.573323	0.056504	0.157981	0.517481	0.247368	0.441443	0.694582	0.00520839	0.0226159	1.10205	0.00139406	0.00866976	0.121258	0.584569	0.528727
sgRPS25_1@RPS25	RPS25	GGTGAGCAGAAGTGGTCCAA	-2.72564	1.32e-07	3.97739e-06	-5.52807	1.18e-07	5.47874e-06	-1.41596	0.000106818	0.000832766	-3.71136	0.000161426	0.0015455	1.30968	1.81671	-0.98572
sgRPS25_10@RPS25	RPS25	GAGCTCCTGAAGGGCTGCCC	-2.22829	8.4e-12	1.08054e-09	-2.82179	3.82e-09	3.15096e-07	-1.50146	3.25e-10	1.04851e-08	-3.18396	4.12e-08	1.77162e-06	0.726829	-0.362173	-0.955673
sgRPS25_4@RPS25	RPS25	GGACCCAGTGAACAAATCCG	-2.96412	1.33e-06	2.84137e-05	-3.48255	0.000788224	0.0059868	-1.3097	0.00240853	0.0118956	-1.75923	0.0255666	0.0848547	1.65441	1.72332	1.20489
sgRPS25_5@RPS25	RPS25	GGTGGAGATGCTCCAGCTGC	-1.13182	0.0108192	0.0453861	-1.29907	0.0429024	0.129444	-0.746629	0.031912	0.0963707	-1.18696	0.0279214	0.0907142	0.385189	0.112111	-0.0551438
sgRPS25_6@RPS25	RPS25	GAAACTTATAACCCCAGCTG	-4.0314	0.00270732	0.0153324	-7.53488	1.29e-06	3.87799e-05	-2.71559	0.00539561	0.0232485	-3.67389	0.104597	0.241188	1.31581	3.86098	0.357507
sgRPS27A_10@RPS27A	RPS27A	GTCTGATGAATGTGGTGCTG	-3.09505	0.000616641	0.00463234	-4.41126	0.000333995	0.00303719	-1.46986	0.00276962	0.0133737	-1.44326	0.171186	0.33963	1.62519	2.96801	1.65179
sgRPS27A_4@RPS27A	RPS27A	GCTGGCAAGCAGCTGGAAGA	-1.99121	0.000104585	0.001078	-1.4895	0.0320959	0.104617	-2.9718	1.2e-12	6.83263e-11	-5.92914	1.37e-06	3.23503e-05	-0.980589	-4.43964	-3.93793
sgRPS27A_5@RPS27A	RPS27A	GGGGAAGACCATCACCCTCG	-5.61923	0.00641196	0.0302039	-5.58118	0.00273982	0.0159634	-5.68475	0.0057237	0.0244111	-5.45077	0.00368623	0.0187055	-0.065515	0.130402	0.168457
sgRPS27A_7@RPS27A	RPS27A	GTCAGTCTCTGCTGATCAGG	-4.68347	4.06e-09	2.07494e-07	-6.3839	6.9e-07	2.32174e-05	-2.19883	0.000219824	0.00155736	-4.77303	0.00121698	0.00779662	2.48464	1.61087	-0.0895544
sgRPS27A_8@RPS27A	RPS27A	GAGAAGGGCACTCTCGACGA	-3.39627	1.18e-08	5.10792e-07	-6.41216	3.56e-06	8.76175e-05	-4.03389	2.19e-16	3.06455e-14	-11.2168	2.17e-16	1.5277e-13	-0.637617	-4.80461	-7.82051
sgRPS27L_2@RPS27L	RPS27L	GCTACATCCGTCCTTGGAAG	-1.05512	0.0377135	0.117083	-1.3835	0.0944233	0.228673	-1.07757	0.0430262	0.121544	-2.27506	0.0308852	0.0980246	-0.0224473	-0.891564	-1.21994
sgRPS27L_5@RPS27L	RPS27L	GGAAAGGCCAGACTCACAGA	-0.291077	0.714156	0.84303	-1.56499	0.209329	0.395248	-0.552545	0.347773	0.539708	-1.52203	0.10722	0.245417	-0.261468	0.0429531	-1.23096
sgRPS27L_6@RPS27L	RPS27L	GTGTTGTGCCAGCCTACAGG	0.210696	0.52867	0.708886	-0.687644	0.25942	0.455146	-0.633877	0.0952716	0.220362	-1.15192	0.0353812	0.10861	-0.844573	-0.464271	-1.36261
sgRPS27L_7@RPS27L	RPS27L	GTGAGCATGGCTGAAAACCG	-0.668389	0.0549027	0.154689	-0.690577	0.192898	0.374421	-0.0680637	0.80545	0.89636	-1.23513	0.014608	0.0552848	0.600326	-0.544558	-0.566745
sgRPS27L_8@RPS27L	RPS27L	GTGCCAGCCTACAGGAGGAA	-0.298378	0.418371	0.615477	-1.38489	0.0224563	0.0799032	-1.00129	0.00828314	0.0330282	-2.05066	0.00292124	0.0155444	-0.702916	-0.665772	-1.75228
sgRPS28_1@RPS28	RPS28	GGGGGACCCGTAGGTGCGCG	-1.64828	3.83e-06	6.86866e-05	-1.42922	0.000626163	0.00498871	-2.10992	1.9e-13	1.32022e-11	-2.73946	4.81e-09	2.95355e-07	-0.461643	-1.31024	-1.09118
sgRPS28_3@RPS28	RPS28	GCTGAGAACCGGTCCTGCCC	-1.48228	1.21e-05	0.000181036	-1.77575	0.00165234	0.01066	-1.95325	2.23e-10	7.54834e-09	-2.7169	6.37e-08	2.54399e-06	-0.470965	-0.941149	-1.23462
sgRPS28_5@RPS28	RPS28	GCCAAGCTCAGCGCAACCTC	-2.33983	8.26e-09	3.7677e-07	-4.42088	3.82e-21	5.25638e-18	-1.85147	1.11e-12	6.38827e-11	-2.39979	5.59e-10	4.76683e-08	0.488367	2.02109	-0.0599565
sgRPS28_6@RPS28	RPS28	GTAAAAGGCCCCGTGCGCGA	-3.13458	4.08e-10	2.88802e-08	-4.51122	6.69e-10	7.48234e-08	-2.55584	3.37e-14	2.82598e-12	-3.65232	9.83e-10	7.64325e-08	0.578741	0.8589	-0.51774
sgRPS28_7@RPS28	RPS28	GGTCAGAGCGAGAAGCCCGG	-2.86819	2.32e-06	4.53011e-05	-4.09348	0.000671196	0.00527119	-3.18964	2.57e-14	2.20813e-12	-11.5526	2.55e-20	3.92514e-17	-0.321443	-7.4591	-8.68439
sgRPS29_10@RPS29	RPS29	GGTGGCTCCAGTACAGCTGC	-3.98965	3.02e-08	1.1423e-06	-3.72463	1.82e-07	7.79655e-06	-4.40592	5.43e-26	7.70525e-23	-4.47897	1.74e-06	3.93186e-05	-0.416272	-0.75434	-0.48932
sgRPS29_2@RPS29	RPS29	GGTGCCAAGGAAGACAGCTC	-5.5759	0.00665459	0.0310863	-5.45916	0.00369294	0.0201527	-5.6603	0.00565571	0.0241745	-5.56017	0.00411965	0.0204412	-0.0844028	-0.101009	0.0157258
sgRPS29_3@RPS29	RPS29	GAGATGGGTGTCACCTCCAT	-1.10916	0.0222266	0.0788097	-1.78939	0.0446469	0.133225	-1.36935	0.000336614	0.00224732	-1.12177	0.196583	0.373733	-0.260189	0.667626	-0.0126059
sgRPS29_5@RPS29	RPS29	GTCCTTGGCACTGCCTATGG	-0.207842	0.597401	0.761911	-0.127172	0.841769	0.920892	-0.940536	0.0438724	0.123336	-2.0114	0.0945126	0.224619	-0.732693	-1.88422	-1.80355
sgRPS29_9@RPS29	RPS29	GTGTTTCCGTCAGTACGCGA	-9.10692	1.86e-21	3.30085e-18	-11.0051	1.34e-13	4.19637e-11	-4.36137	1.76e-14	1.56397e-12	-6.77305	2.3e-07	7.38089e-06	4.74555	4.23205	2.33386
sgRPS3_1@RPS3	RPS3	GAGTGGGGCCAAAGGCTGCG	-3.08571	1.74e-07	5.04861e-06	-4.42006	1.76e-07	7.61496e-06	-2.38376	1.31e-08	2.85643e-07	-3.20327	0.000241643	0.00213425	0.701954	1.21679	-0.117565
sgRPS3_4@RPS3	RPS3	GAGACATACCTGTTATGCTG	-1.54632	0.616776	0.776223	-2.00457	0.347068	0.547958	-6.16985	0.00217902	0.0109442	-6.07082	0.00182042	0.0106944	-4.62353	-4.06625	-4.5245
sgRPS3_5@RPS3	RPS3	GGGACTGGCTGGGGCATGGC	0.275502	0.315139	0.514886	0.599244	0.10354	0.243833	-0.106889	0.677594	0.812851	0.344752	0.333948	0.531802	-0.382391	-0.254492	0.06925
sgRPS3_6@RPS3	RPS3	GTGGTGTCTGGGAAACTCCG	-3.21163	0.000101349	0.00105059	-4.48095	0.00216425	0.0132447	-3.24166	3.35e-07	5.23644e-06	-10.8022	6.37e-13	1.5369e-10	-0.0300345	-6.32128	-7.5906
sgRPS3_7@RPS3	RPS3	GGTTAACAGGGTCTCCGCTG	-2.33465	0.0243402	0.0844769	-1.78592	0.149608	0.315322	-3.58894	3.19e-06	3.84073e-05	-3.05158	0.00109697	0.0071749	-1.2543	-1.26566	-0.716929
sgRPS3A_1@RPS3A	RPS3A	GGCAGGATTCCAGACAGCAT	-2.87376	1.47e-06	3.08887e-05	-5.04407	0.000935388	0.0068364	-3.94438	6.23e-05	0.000519836	-5.84754	0.000252626	0.00221348	-1.07062	-0.803471	-2.97378
sgRPS3A_10@RPS3A	RPS3A	GATGGAAATCATGACCCGAG	-1.58683	0.00595279	0.0285239	-1.7834	0.0291551	0.0974486	-2.71393	1.22e-05	0.000124603	-3.48396	0.000644179	0.00468732	-1.1271	-1.70056	-1.89713
sgRPS3A_3@RPS3A	RPS3A	GCGTGACAAAATGTGTTCCA	-6.21399	1.27e-11	1.50965e-09	-6.22065	5.13e-06	0.000116999	-3.98897	0.000512234	0.00322224	-3.37144	0.00878717	0.0372282	2.22502	2.84922	2.84255
sgRPS3A_6@RPS3A	RPS3A	GTGACCAGCACCATGGCGGT	-3.50386	3.19e-12	4.68023e-10	-4.35748	3.39e-12	7.34772e-10	-3.25622	1.41e-16	2.11656e-14	-4.10449	8.27e-10	6.61141e-08	0.247635	0.252993	-0.600631
sgRPS3A_9@RPS3A	RPS3A	GACGGGTAAGATCCATGCCA	-4.07404	1.63e-05	0.000231879	-3.39125	0.00182261	0.0115372	-3.90419	4.23e-13	2.69962e-11	-4.6442	1.06e-05	0.000170443	0.169845	-1.25295	-0.570161
sgRPS4X_1@RPS4X	RPS4X	GAAGAAGCATCTGAAGCGGG	-2.31333	0.000115222	0.00116748	-1.78734	0.0179995	0.0676179	-1.16455	0.00677998	0.0280288	-2.32598	0.00337606	0.0174236	1.14878	-0.538639	-0.0126469
sgRPS4X_10@RPS4X	RPS4X	GGGTGGCAGCTCCAAAGCAT	-3.20121	3.18e-05	0.00040516	-3.43091	0.000347306	0.00313283	-2.05878	3.28e-10	1.05706e-08	-1.66512	0.000904912	0.00614302	1.14243	1.76579	1.53608
sgRPS4X_2@RPS4X	RPS4X	GATCGGGGTAGCGGATGGTG	-2.87629	4.36e-09	2.20838e-07	-5.81585	7.51e-13	1.91301e-10	-2.49995	6.09e-09	1.45126e-07	-2.60791	0.0048626	0.023358	0.376335	3.20794	0.268375
sgRPS4X_5@RPS4X	RPS4X	GCTCAACTTGTGGGGACCGG	-1.39498	0.0102939	0.0436404	-2.43038	0.000432394	0.00373099	-2.54069	5.1e-06	5.8238e-05	-4.00598	9.2e-06	0.000151912	-1.14571	-1.5756	-2.611
sgRPS4X_6@RPS4X	RPS4X	GAGCGGTTCATTAAAATCGA	-2.34775	0.0868615	0.215186	-1.24607	0.442864	0.6369	-2.18115	0.0175128	0.0601353	-3.67135	0.00478106	0.0230302	0.1666	-2.42527	-1.3236
sgRPS4Y1_1@RPS4Y1	RPS4Y1	GTGGATGTCACATACCCTGC	0.453625	0.307347	0.506448	0.367135	0.580309	0.747694	0.182404	0.671328	0.808347	-0.117123	0.879101	0.941189	-0.271221	-0.484259	-0.570749
sgRPS4Y1_2@RPS4Y1	RPS4Y1	GCTTGGTGTCATAGACCAGG	1.01125	0.0211264	0.0758024	1.26605	0.048176	0.140995	0.988939	0.00338039	0.0157872	1.48336	0.00249095	0.0137195	-0.0223091	0.217306	0.472111
sgRPS4Y1_4@RPS4Y1	RPS4Y1	GAAGATTACTGTGGGAGTGA	0.529254	0.667105	0.811493	-2.4249	0.496823	0.682642	0.135241	0.872413	0.936422	-0.0160283	0.986282	0.999118	-0.394013	2.40887	-0.545282
sgRPS4Y1_5@RPS4Y1	RPS4Y1	GACAGGATCTGGGTAGCGGA	0.823284	0.0130053	0.0522659	1.18164	0.00213976	0.0131288	0.739684	0.00571378	0.0243813	0.22783	0.635379	0.785265	-0.0835996	-0.953809	-0.595454
sgRPS4Y1_7@RPS4Y1	RPS4Y1	GGCTGTTCACCGCATCACAG	-0.118009	0.808153	0.901513	0.188398	0.780996	0.885136	-0.581828	0.178014	0.343949	-0.902485	0.209987	0.39082	-0.463819	-1.09088	-0.784477
sgRPS4Y2_1@RPS4Y2	RPS4Y2	GTGGACATCACATACCCTGC	0.90654	0.123025	0.274334	1.16517	0.104416	0.245274	0.429116	0.313593	0.503609	0.34327	0.647608	0.794245	-0.477424	-0.8219	-0.563269
sgRPS4Y2_10@RPS4Y2	RPS4Y2	GTCCTGAGGAAGACTATCAG	-5.05929	0.0146262	0.0571931	-5.0359	0.0071538	0.0336033	-0.552918	0.78131	0.881761	-4.89271	0.00919416	0.0385461	4.50637	0.143192	0.166588
sgRPS4Y2_5@RPS4Y2	RPS4Y2	GCTTGGTATTATAGACCAGG	-2.38372	0.163746	0.334395	-2.24743	0.135195	0.294183	-1.76197	0.453547	0.63934	-2.33845	0.28101	0.475206	0.621752	-0.091019	0.0452639
sgRPS4Y2_6@RPS4Y2	RPS4Y2	GCATCGTATCACAGTGGAAG	1.34461	0.0328286	0.10554	1.67588	0.056511	0.159004	0.488596	0.495015	0.674475	-0.424537	0.73652	0.85402	-0.856009	-2.10042	-1.76914
sgRPS4Y2_7@RPS4Y2	RPS4Y2	GAAGATTACTGTGGGGACAA	-0.345163	0.75244	0.866697	0.527053	0.627989	0.783074	0.68668	0.307566	0.497404	0.42899	0.673183	0.811355	1.03184	-0.0980636	0.774153
sgRPS5_1@RPS5	RPS5	GCTGTCCCAGGATGACCGAG	-2.86268	1.94e-13	4.175e-11	-3.4737	2.2e-09	2.00801e-07	-2.15834	1.85e-11	8.05038e-10	-2.83451	7.39e-06	0.00012723	0.704341	0.639184	0.0281671
sgRPS5_10@RPS5	RPS5	GAAGGACGAGCTGGAGCGTG	-2.67085	1.21e-17	9.0817e-15	-2.81932	1.32e-09	1.3159e-07	-2.79806	5.26e-15	5.29598e-13	-3.75365	6.14e-11	7.56603e-09	-0.127209	-0.934326	-1.0828
sgRPS5_2@RPS5	RPS5	GATACACCTGCTCACAGGCG	-0.167396	0.707144	0.838487	0.670845	0.221265	0.410295	-2.39056	1.06e-06	1.45615e-05	-3.69045	4.68e-05	0.000570501	-2.22316	-4.36129	-3.52305
sgRPS5_5@RPS5	RPS5	GCTGTGCACAGGCGCTCGTG	-2.16576	5.35e-05	0.000622353	-3.12707	0.000153891	0.00166872	-2.27425	2.77e-15	2.96655e-13	-2.70253	1.53e-10	1.63471e-08	-0.108487	0.424538	-0.536769
sgRPS5_6@RPS5	RPS5	GCTGGGGTCTCTGCCACCGC	-1.79853	3.3e-08	1.2323e-06	-2.87248	5.17e-08	2.7898e-06	-1.56933	1.38e-07	2.37498e-06	-2.17415	1.24e-05	0.000194799	0.229204	0.69833	-0.375621
sgRPS6_1@RPS6	RPS6	GAGCTCTTTTGGGGCCCAGG	-3.3618	2.19e-10	1.6898e-08	-3.02654	9.68e-07	3.04928e-05	-2.98382	1.38e-16	2.0784e-14	-4.03107	2.48e-11	3.53573e-09	0.377984	-1.00452	-0.669266
sgRPS6_2@RPS6	RPS6	GCTGTAGTATCAGTCAGTCC	-6.17861	1.61e-05	0.000229646	-5.4916	0.00181947	0.0115189	-5.29058	0.000203519	0.00145575	-9.33543	1.38e-06	3.25357e-05	0.888031	-3.84383	-3.15682
sgRPS6_5@RPS6	RPS6	GGAGGCTAAGGAGAAGCGCC	-0.25036	0.450121	0.643626	-0.766467	0.0652343	0.175996	-1.32338	3.7e-05	0.000330471	-2.28679	2.13e-06	4.63441e-05	-1.07302	-1.52032	-2.03643
sgRPS6_6@RPS6	RPS6	GTCCGCCTGCTACTGAGTAA	-5.4479	4.28e-11	4.20213e-09	-11.6175	1.21e-18	1.027e-15	-4.08579	2.09e-13	1.43468e-11	-5.53109	1.08e-05	0.000173015	1.36211	6.08637	-0.0831895
sgRPS6_7@RPS6	RPS6	GGTTTGTGCTGCAGGACACG	-1.65033	1.12e-05	0.000169695	-1.63537	0.0103632	0.044497	-2.29746	2.94e-11	1.21365e-09	-4.03452	4e-10	3.61461e-08	-0.647127	-2.39915	-2.38419
sgRPS6KA1_10@RPS6KA1	RPS6KA1	GCTGATGGGCCCCAGCGCTG	-0.851355	0.0105871	0.0446166	-1.25187	0.0141876	0.0565153	-0.656764	0.0142451	0.0509771	-0.55865	0.188977	0.363677	0.194591	0.693216	0.292705
sgRPS6KA1_4@RPS6KA1	RPS6KA1	GCCACTGCTGGCTTGAAGGG	-0.103142	0.759203	0.870896	-0.0281239	0.949399	0.980091	0.0043543	0.986024	0.998336	0.0677034	0.846623	0.922247	0.107496	0.0958274	0.170845
sgRPS6KA1_5@RPS6KA1	RPS6KA1	GCAGGCACCCCTGCACTCGG	0.803409	0.000174884	0.00164978	0.723755	0.0524665	0.150534	0.623088	0.000550276	0.00342304	0.603085	0.0418137	0.12312	-0.180321	-0.12067	-0.200324
sgRPS6KA1_6@RPS6KA1	RPS6KA1	GTGACAGAGCTGATGCGGGG	0.288033	0.417881	0.615045	0.434255	0.335019	0.535963	0.0450394	0.864121	0.93159	-0.023845	0.956972	0.98472	-0.242994	-0.4581	-0.311878
sgRPS6KA1_7@RPS6KA1	RPS6KA1	GAAGTTCTTCTCAGAGCGGG	-0.17309	0.727695	0.851468	-0.511053	0.490494	0.677669	0.49875	0.201546	0.374632	0.70169	0.225372	0.41009	0.671839	1.21274	0.874779
sgRPS6KA2_3@RPS6KA2	RPS6KA2	GCCGCAGTTCCTCAGTGGGG	0.222603	0.485652	0.673643	-0.228454	0.690918	0.826893	0.687383	0.00356629	0.0165057	0.51135	0.198109	0.375773	0.46478	0.739804	0.288747
sgRPS6KA2_5@RPS6KA2	RPS6KA2	GCCACCGTTCAAACCAGCAG	-0.664847	0.141889	0.302522	-0.63354	0.369611	0.570229	-0.261033	0.44953	0.635765	-0.262277	0.62817	0.779905	0.403814	0.371263	0.40257
sgRPS6KA2_6@RPS6KA2	RPS6KA2	GATCAAGGAGGACATCGGGG	-1.44163	0.0848875	0.211809	-1.73004	0.286612	0.484856	-2.36796	0.0127131	0.0465888	-4.5405	0.00885212	0.0374388	-0.92633	-2.81047	-3.09887
sgRPS6KA2_7@RPS6KA2	RPS6KA2	GTAATGGAGCTGATGCGTGG	0.0248592	0.969088	0.989969	0.00758683	0.993243	1	-0.182309	0.720804	0.842381	-0.667768	0.4263	0.619234	-0.207169	-0.675355	-0.692627
sgRPS6KA2_8@RPS6KA2	RPS6KA2	GAAGCGTCAAGGCTATGATG	0.716645	0.249037	0.442046	2.19247	0.00118866	0.00824448	-1.06543	0.112452	0.248426	-1.26479	0.334063	0.531928	-1.78208	-3.45726	-1.98143
sgRPS6KA3_1@RPS6KA3	RPS6KA3	GATGCCGCTGGCGCAGCTGG	0.306962	0.190432	0.370005	0.453677	0.130154	0.286536	0.632916	0.00138209	0.00747971	0.832887	0.000969837	0.00650305	0.325954	0.37921	0.525925
sgRPS6KA3_2@RPS6KA3	RPS6KA3	GGATGAACCTATGGGAGAGG	0.873176	0.245243	0.437603	1.68204	0.0562892	0.158546	0.717293	0.246564	0.42948	0.54926	0.546302	0.718305	-0.155883	-1.13278	-0.323916
sgRPS6KA3_3@RPS6KA3	RPS6KA3	GGAAAATTCTCACTCAGTGG	-0.299293	0.58476	0.75267	0.404553	0.592449	0.757063	-0.175412	0.770034	0.874756	-0.343965	0.738155	0.854976	0.123882	-0.748518	-0.044672
sgRPS6KA3_5@RPS6KA3	RPS6KA3	GAGCCCGTCCGACAGCGCTG	-0.0628879	0.764009	0.874087	0.15032	0.609456	0.769842	-0.0104456	0.951475	0.980151	-0.41135	0.119444	0.265001	0.0524422	-0.56167	-0.348462
sgRPS6KA3_8@RPS6KA3	RPS6KA3	GCCGTGGCAGAAGATGGCTG	-0.392913	0.198061	0.379772	-0.465273	0.33599	0.536993	0.0935155	0.702916	0.830494	0.202612	0.558416	0.727776	0.486429	0.667885	0.595525
sgRPS6KA4_1@RPS6KA4	RPS6KA4	GGATGTGGGCAACTTTGCGG	-0.35803	0.232088	0.422277	-0.721775	0.109428	0.253398	-0.349911	0.227356	0.406548	-0.571241	0.166874	0.333666	0.00811864	0.150534	-0.213211
sgRPS6KA4_10@RPS6KA4	RPS6KA4	GGAGGGCGAGAGGAACACGC	-1.88048	4.51e-06	7.86453e-05	-2.13294	0.000262661	0.00252424	-1.49613	3.55e-05	0.000318956	-2.05769	0.000415079	0.00329081	0.38435	0.0752445	-0.177211
sgRPS6KA4_2@RPS6KA4	RPS6KA4	GGTGTGACTGGCACAGGCGC	-0.402723	0.263964	0.459521	-0.197466	0.684682	0.822721	-0.521488	0.0498463	0.135922	-0.611013	0.163033	0.328268	-0.118764	-0.413547	-0.20829
sgRPS6KA4_3@RPS6KA4	RPS6KA4	GTCCTGGAGCTGCTGCGGGG	-1.34786	0.00108982	0.00735317	-0.697189	0.202211	0.385859	-2.05106	9.82e-06	0.000102982	-2.4948	0.00146194	0.00899763	-0.703197	-1.79761	-1.14694
sgRPS6KA4_5@RPS6KA4	RPS6KA4	GCAGCGCCAGTACTTCAAGG	-0.100612	0.833946	0.916586	-0.621961	0.437814	0.632541	-1.82714	0.000911428	0.00525635	-2.03906	0.0171712	0.0624934	-1.72653	-1.41709	-1.93844
sgRPS6KA5_1@RPS6KA5	RPS6KA5	GAGGAGGGTGGCAGCAGCGG	-2.44683	1.52e-05	0.000218871	-4.86911	1.21e-06	3.68877e-05	-2.28959	4.12e-10	1.29919e-08	-4.29683	4.64e-08	1.96087e-06	0.157239	0.572288	-1.85
sgRPS6KA5_4@RPS6KA5	RPS6KA5	GCACTGTCAAGCACGAGCTG	0.0790808	0.844115	0.921992	-0.349598	0.635651	0.788773	0.154972	0.586485	0.746814	0.405879	0.303757	0.500391	0.0758917	0.755477	0.326798
sgRPS6KA5_5@RPS6KA5	RPS6KA5	GACAGGACATGCTGAGAAGG	-0.61902	0.217598	0.404618	-0.903353	0.237031	0.429396	0.152914	0.739129	0.854353	0.589068	0.442276	0.633126	0.771934	1.49242	1.20809
sgRPS6KA5_7@RPS6KA5	RPS6KA5	GTGATGGAACTTCTGAATGG	-0.763995	0.441219	0.636207	-1.40642	0.265502	0.462227	-0.365228	0.635585	0.783387	-0.471464	0.661579	0.803459	0.398767	0.934952	0.292531
sgRPS6KA5_8@RPS6KA5	RPS6KA5	GCACAGGGATCTGAAACCTG	1.28027	0.0416038	0.126146	0.984596	0.255056	0.45036	0.199651	0.718188	0.840565	0.316916	0.698201	0.828185	-1.08062	-0.66768	-0.96335
sgRPS6KA6_1@RPS6KA6	RPS6KA6	GAAATGGAAGTGTTCAGCGG	0.0423401	0.931146	0.971327	-0.84742	0.260809	0.456524	0.119055	0.758105	0.866851	0.224046	0.717274	0.841252	0.0767146	1.07147	0.181706
sgRPS6KA6_2@RPS6KA6	RPS6KA6	GAGTTCGGACAAAGATGGAG	-0.0683292	0.918252	0.96457	0.042225	0.964706	0.988492	0.343917	0.547603	0.716636	0.459868	0.676358	0.813434	0.412246	0.417643	0.528197
sgRPS6KA6_3@RPS6KA6	RPS6KA6	GATGGAGAGGGATATACTGG	-3.14712	0.0431009	0.129505	-3.23997	0.0615586	0.169021	-4.39578	0.0119491	0.0443687	-7.56131	0.000224926	0.0020159	-1.24866	-4.32134	-4.41419
sgRPS6KA6_6@RPS6KA6	RPS6KA6	GAAATGTTTCTCGGAACGGG	1.16667	0.00765353	0.0346807	1.14239	0.0756645	0.195901	0.556552	0.186814	0.355761	0.309451	0.656687	0.800224	-0.610114	-0.832943	-0.857215
sgRPS6KA6_8@RPS6KA6	RPS6KA6	GGTTGATGAGCCAATGGAAG	0.543321	0.46433	0.655828	0.976562	0.268613	0.465591	0.380085	0.476683	0.659232	0.0126094	0.987847	0.999848	-0.163237	-0.963953	-0.530712
sgRPS6KB1_1@RPS6KB1	RPS6KB1	GCATGAGGCGACGAAGGAGG	0.0919818	0.805628	0.899935	-0.0409306	0.93877	0.974456	0.155038	0.601863	0.758895	0.102661	0.832621	0.914173	0.0630564	0.143591	0.0106791
sgRPS6KB1_10@RPS6KB1	RPS6KB1	GCCAGAGGACGCGGGCTCTG	-0.135755	0.562218	0.735696	-0.579271	0.166001	0.338385	0.0491723	0.797772	0.891623	-0.198305	0.534096	0.708847	0.184928	0.380966	-0.06255
sgRPS6KB1_2@RPS6KB1	RPS6KB1	GATAGACCTGGACCAGCCAG	-0.04889	0.895288	0.951408	0.305729	0.567975	0.738581	0.390016	0.208707	0.383586	0.547293	0.234016	0.421157	0.438906	0.241564	0.596183
sgRPS6KB1_3@RPS6KB1	RPS6KB1	GCAGAAACTAGTGTGAACAG	-3.09132	0.0369721	0.115381	-3.59802	0.0144586	0.0573547	-0.475947	0.654659	0.796321	-1.15881	0.50982	0.689129	2.61538	2.43921	1.93252
sgRPS6KB1_5@RPS6KB1	RPS6KB1	GTTCCGAGACAGGGAAGCTG	-0.1923	0.630276	0.786164	-0.72453	0.340333	0.541287	0.0371583	0.902175	0.953495	-0.210788	0.71249	0.837848	0.229458	0.513742	-0.0184879
sgRPS6KB2_1@RPS6KB2	RPS6KB2	GGTGGGACACTATGAAGAGG	-0.29426	0.742315	0.860674	-0.603395	0.60687	0.767735	-0.578879	0.57125	0.735375	-0.690688	0.544249	0.716708	-0.284618	-0.0872936	-0.396428
sgRPS6KB2_10@RPS6KB2	RPS6KB2	GCTGCCCTCAACTCGGCAAG	0.295229	0.251177	0.444644	0.309909	0.403853	0.601827	0.413818	0.0933571	0.217175	0.963878	0.0194582	0.0688264	0.118589	0.653969	0.668649
sgRPS6KB2_3@RPS6KB2	RPS6KB2	GAGACGGAGGAAGGCAGCGA	-0.535202	0.0551327	0.155164	-1.24397	0.00754202	0.0350194	-0.443554	0.056426	0.149386	-0.493471	0.150575	0.311203	0.0916482	0.750497	0.041731
sgRPS6KB2_7@RPS6KB2	RPS6KB2	GCTGCGCACCAGAATCTCAG	-0.00205725	0.995979	1	-0.182303	0.78226	0.885718	-0.299068	0.427611	0.615522	0.617276	0.234616	0.421914	-0.297011	0.799579	0.619333
sgRPS6KB2_9@RPS6KB2	RPS6KB2	GGAGCCAGAGCTCAGCCCCG	-1.644	0.00199075	0.0120161	-2.13222	0.0321931	0.10487	-1.73703	6.04e-07	8.88891e-06	-2.23991	8.72e-05	0.000941646	-0.0930239	-0.107694	-0.595912
sgRPS6KC1_1@RPS6KC1	RPS6KC1	GCTCAGGACACCATTAGCAG	0.0380326	0.950855	0.981082	-0.419617	0.658852	0.805023	-0.0921896	0.874679	0.937571	0.314887	0.708509	0.834962	-0.130222	0.734504	0.276854
sgRPS6KC1_2@RPS6KC1	RPS6KC1	GAGCCCCAGCGACACCCGAG	-0.0389722	0.868548	0.935949	-0.252131	0.441215	0.635444	-0.308887	0.127264	0.271742	-0.257076	0.458249	0.646574	-0.269914	-0.00494497	-0.218104
sgRPS6KC1_3@RPS6KC1	RPS6KC1	GAACCTAAGGAGCCCTGCCG	0.189106	0.464776	0.656274	-0.0758544	0.835431	0.91693	-0.230735	0.338509	0.530165	-0.332467	0.376768	0.574099	-0.419841	-0.256612	-0.521573
sgRPS6KC1_4@RPS6KC1	RPS6KC1	GAATCCAGAGGAAGTGATGG	-4.36804	0.0244378	0.0847024	-8.66066	1.35e-05	0.000250568	-4.21779	0.000584546	0.00360472	-4.05826	0.0979047	0.230341	0.150258	4.6024	0.309789
sgRPS6KC1_8@RPS6KC1	RPS6KC1	GGAGATACATCATCAAGCTG	-0.803913	0.562395	0.735864	-7.91631	8.3e-05	0.0010387	-0.25528	0.805661	0.896477	-0.385779	0.740535	0.856698	0.548632	7.53054	0.418133
sgRPS6KL1_1@RPS6KL1	RPS6KL1	GGAGCAGATTCGCAACAGGG	-0.280095	0.50585	0.690315	-0.18692	0.756744	0.870785	-0.0953606	0.784114	0.883357	0.347602	0.518914	0.696371	0.184734	0.534522	0.627697
sgRPS6KL1_10@RPS6KL1	RPS6KL1	GAAGCCTCGCTGGGGTCAGG	0.415203	0.142559	0.303439	0.104315	0.79982	0.896512	-0.202622	0.468498	0.652314	-0.170231	0.72706	0.847745	-0.617824	-0.274547	-0.585434
sgRPS6KL1_6@RPS6KL1	RPS6KL1	GGGGTCTCCTCACCGCGCTG	0.0214189	0.941288	0.976524	0.119712	0.77804	0.883209	0.13595	0.584943	0.745625	-0.04163	0.915681	0.961814	0.114532	-0.161342	-0.0630489
sgRPS6KL1_7@RPS6KL1	RPS6KL1	GCAGCTGAGGGGCTGCAGGG	-0.0902978	0.754498	0.867973	-0.4195	0.371461	0.572033	-0.139363	0.546734	0.715921	-0.320828	0.355359	0.553107	-0.049065	0.0986725	-0.23053
sgRPS6KL1_8@RPS6KL1	RPS6KL1	GTCCAGGACCCGGCAACCGG	0.181746	0.520562	0.702684	0.393581	0.318109	0.518574	0.169715	0.488479	0.669043	0.559619	0.101719	0.236298	-0.0120312	0.166039	0.377873
sgRPS7_10@RPS7	RPS7	GAAGCCCAATGGCGAGAAGC	-2.8338	9.54e-09	4.24495e-07	-2.35064	0.00059292	0.00477157	-1.99971	8.22e-05	0.000662745	-3.72545	1.82e-05	0.00026582	0.83409	-1.37481	-0.891651
sgRPS7_2@RPS7	RPS7	GTAAGCAAAAGCGTCCCAGG	-3.50371	1.26e-07	3.82963e-06	-3.99334	0.00144772	0.00959622	-3.67865	8.36e-06	8.98285e-05	-5.83178	0.000541333	0.00407748	-0.174935	-1.83844	-2.32806
sgRPS7_3@RPS7	RPS7	GAGGAAATTGAAGTTGGTGG	-3.02	0.000916471	0.00637069	-6.32189	1.5e-05	0.000272179	-3.70582	2.7e-06	3.31001e-05	-7.09876	3.46e-06	6.83102e-05	-0.685829	-0.776868	-4.07877
sgRPS7_4@RPS7	RPS7	GCTGAATATTACGGCAGCTA	-2.88818	0.0366367	0.114669	-1.16762	0.232043	0.423298	-3.33144	0.000263793	0.00182293	-4.97735	0.0165647	0.0608879	-0.443263	-3.80973	-2.08917
sgRPS7_5@RPS7	RPS7	GGCTGCCATCTAGTTTGACG	-1.91756	7.41e-05	0.000814813	-1.7032	0.00448186	0.023418	-3.08655	0.00629424	0.0263615	-5.00697	0.0704739	0.181556	-1.16899	-3.30377	-3.08941
sgRPS8_10@RPS8	RPS8	GCAGCACACCGTACCGACAG	-2.58903	5.9e-09	2.85771e-07	-4.31411	2.22e-10	2.82372e-08	-3.46641	2.96e-09	7.59374e-08	-4.58925	1.28e-05	0.00020001	-0.877387	-0.275145	-2.00023
sgRPS8_2@RPS8	RPS8	GCTCGCACCCACCTTGGTGT	-5.88914	9.99e-11	8.73207e-09	-6.91818	4.48e-21	5.87716e-18	-3.05576	5.91e-19	1.56026e-16	-4.67532	2.29e-11	3.29589e-09	2.83337	2.24286	1.21381
sgRPS8_6@RPS8	RPS8	GTCCCCTTTTCAGACTCCTG	-3.50546	8.43e-05	0.000903668	-2.94085	0.0156576	0.0609375	-2.21675	0.000530869	0.00331924	-4.74632	0.00754153	0.0329703	1.28871	-1.80548	-1.24086
sgRPS8_7@RPS8	RPS8	GGGAAAATCAAGGCCCGCAA	-1.96223	0.000137948	0.00135752	-5.74686	1.24e-08	8.51195e-07	-2.56288	7.62e-06	8.28079e-05	-3.74697	9.95e-07	2.48523e-05	-0.600642	1.99989	-1.78474
sgRPS8_9@RPS8	RPS8	GCACAAGCGCCGCAAAACCG	-2.25166	3.11e-11	3.20956e-09	-2.25772	1.31e-05	0.000244744	-3.0097	2.83e-20	1.06579e-17	-3.12353	8.26e-13	1.94844e-10	-0.758039	-0.865807	-0.871866
sgRPS9_1@RPS9	RPS9	GCACCTTCGAACAGACGCCG	-1.90628	3.54e-06	6.4337e-05	-3.11578	2.53e-05	0.000411916	-2.15066	4.2e-10	1.3212e-08	-2.75209	8.21e-06	0.000139002	-0.244378	0.363692	-0.845806
sgRPS9_10@RPS9	RPS9	GGCTGGGGCTGGAGACGACG	-1.5381	7.68e-05	0.000838916	-2.48861	0.00420396	0.022284	-1.29096	0.000283129	0.0019349	-3.06036	0.000547597	0.00411613	0.247142	-0.571749	-1.52226
sgRPS9_2@RPS9	RPS9	GGTGGTACCTGATATGGCGC	-3.39584	3.47e-09	1.81008e-07	-4.24683	0.00117371	0.00816366	-2.45116	1.51e-10	5.30088e-09	-3.90056	1.73e-08	8.69471e-07	0.944682	0.346273	-0.504722
sgRPS9_3@RPS9	RPS9	GCCCAGGCAACGCCCTGCTG	-1.35165	1.07e-05	0.000163017	-0.67739	0.096719	0.232679	-2.95099	1.31e-15	1.51748e-13	-2.70873	1.05e-07	3.83425e-06	-1.59934	-2.03134	-1.35708
sgRPS9_9@RPS9	RPS9	GTCCAGGGTCCGCAAGCAGG	-1.80373	9.94e-05	0.00103464	-2.08937	2.36e-05	0.000390611	-3.02384	1.91e-11	8.29557e-10	-4.54088	0.000373798	0.00302668	-1.22011	-2.45151	-2.73715
sgRPSA_1@RPSA	RPSA	GACCTGGCCAGTATTCCTGG	-3.32087	1.21e-07	3.70245e-06	-10.8104	4.77e-12	9.75517e-10	-3.43852	3.57e-09	8.98605e-08	-3.51547	0.00108745	0.00712698	-0.117649	7.29497	-0.194598
sgRPSA_3@RPSA	RPSA	GTGGCAGGGAGCTCACTCAG	-1.81418	1.01e-06	2.25092e-05	-1.70713	0.00377918	0.0205179	-2.7194	0.000125291	0.000957549	-4.85296	0.000219013	0.00197401	-0.905224	-3.14582	-3.03877
sgRPSA_6@RPSA	RPSA	GGTAGCAGTGAACTCAGGAG	-1.47421	0.0345391	0.109627	-1.27835	0.220732	0.409574	-1.99647	6.7e-05	0.000554166	-2.94815	0.0217529	0.0750155	-0.522264	-1.66981	-1.47395
sgRPSA_8@RPSA	RPSA	GGAGAAGGCAGTGACCAAGG	-3.40252	3.67e-06	6.63016e-05	-10.3004	2.15e-09	1.97229e-07	-6.7622	3.07e-14	2.59356e-12	-10.3158	3.32e-10	3.09879e-08	-3.35968	-0.0154671	-6.91331
sgRPSA_9@RPSA	RPSA	GAATTGCTGAATAGGCACAG	-9.28084	1.04e-07	3.25801e-06	-9.17954	2.8e-06	7.20157e-05	-3.0791	0.00566097	0.0241935	-3.40212	0.107573	0.24599	6.20174	5.77742	5.87872
sgRPTN_2@RPTN	RPTN	GAAATATGCCAAAGGGAATG	1.24121	0.242087	0.433617	0.973152	0.480385	0.668759	1.19295	0.211383	0.386992	0.345932	0.893206	0.949363	-0.0482596	-0.62722	-0.895273
sgRPTN_5@RPTN	RPTN	GCAACTGGAACACCAACAAG	0.234978	0.633446	0.788482	0.625763	0.355531	0.556704	-0.20387	0.640733	0.787014	-0.180514	0.78152	0.883107	-0.438849	-0.806277	-0.415492
sgRPTN_6@RPTN	RPTN	GAGGCAGACAACACAGACAG	-0.415263	0.383195	0.582651	0.0943251	0.872949	0.938331	0.128678	0.72299	0.843848	0.303	0.582265	0.746497	0.543942	0.208675	0.718264
sgRPTN_7@RPTN	RPTN	GTGAGTCACAAATCTACCAG	0.799673	0.264779	0.460282	0.478463	0.584986	0.75147	0.648739	0.22351	0.401912	0.502485	0.588911	0.75172	-0.150933	0.024022	-0.297188
sgRPTN_8@RPTN	RPTN	GGGGCTGAGCCACTGGGCAG	-1.03725	0.000532307	0.00409514	-1.57458	0.00124788	0.00854442	-0.731428	0.00198634	0.0101402	-0.895095	0.0232094	0.0789795	0.305819	0.679482	0.142152
sgRPTOR_10@RPTOR	RPTOR	GAGGTGTCCAGGACGCGCTG	-0.805353	0.00420468	0.0216915	-0.687955	0.100341	0.238799	-0.431765	0.0984739	0.225779	-0.665403	0.0227638	0.0777547	0.373588	0.0225521	0.139951
sgRPTOR_2@RPTOR	RPTOR	GCAGAGCCTTGACCCAACTG	-1.96146	3.16e-05	0.000403404	-2.05297	0.0284031	0.0954905	-1.31634	9.71e-05	0.000766278	-4.09084	0.000484561	0.00372999	0.645116	-2.03786	-2.12938
sgRPTOR_3@RPTOR	RPTOR	GCGGCCCACAGTCAACGGGG	-1.98636	1.13e-08	4.92434e-07	-2.87168	1.95e-05	0.00033604	-1.5404	6e-07	8.84007e-06	-1.34554	0.00502195	0.0239638	0.445959	1.52614	0.640824
sgRPTOR_8@RPTOR	RPTOR	GGAGCTCGGCCCGAGAGCTG	-1.87707	2.43e-15	9.2709e-13	-2.96611	1.2e-09	1.22175e-07	-0.56451	0.00071277	0.00427582	-1.84132	1.58e-11	2.39865e-09	1.31256	1.12479	0.0357423
sgRPTOR_9@RPTOR	RPTOR	GCAGAACCTGAGTTTGACAG	-0.430786	0.520063	0.702333	-0.531074	0.543372	0.720064	-0.0169798	0.969735	0.989655	0.429918	0.533662	0.70853	0.413807	0.960992	0.860705
sgRPUSD1_2@RPUSD1	RPUSD1	GCATTGACAGCAAGGCGTGG	0.657574	0.17942	0.355788	1.09394	0.0683652	0.182154	0.0210972	0.954604	0.981676	0.190974	0.737	0.854348	-0.636477	-0.902962	-0.4666
sgRPUSD1_3@RPUSD1	RPUSD1	GCACCTGTACGCGCTGCCGG	0.515559	0.025555	0.0876778	1.09352	0.000119216	0.00137484	0.0446725	0.827211	0.909799	0.259081	0.35707	0.554761	-0.470886	-0.834436	-0.256478
sgRPUSD1_4@RPUSD1	RPUSD1	GATTGGCAGGAACAGCACGG	-0.433132	0.359849	0.560172	-0.590218	0.323847	0.524622	-0.917875	0.0551959	0.146992	-1.28936	0.070712	0.181974	-0.484743	-0.699142	-0.856228
sgRPUSD1_6@RPUSD1	RPUSD1	GGACCCTGCAGAAGCAGCTG	-0.735718	0.0217219	0.0774466	-1.37469	0.0135174	0.0545121	-1.0925	0.000145541	0.00109029	-2.29011	1.1e-05	0.000175446	-0.356781	-0.915421	-1.55439
sgRPUSD1_8@RPUSD1	RPUSD1	GGGTGGAGAAATCCAGCTGG	-0.474192	0.298802	0.497621	-1.09773	0.0980534	0.234995	-0.468751	0.185709	0.354298	-1.05679	0.0774739	0.194363	0.0054404	0.0409425	-0.582598
sgRPUSD2_1@RPUSD2	RPUSD2	GGGGCAAGCATAAGAAGCGG	0.0308106	0.9433	0.977557	0.436803	0.469208	0.6593	-0.0125976	0.973289	0.991503	0.690965	0.187998	0.362375	-0.0434082	0.254162	0.660154
sgRPUSD2_2@RPUSD2	RPUSD2	GTTATGTGGCTGGACCGCCG	0.498223	0.129633	0.284356	0.372481	0.457609	0.649381	0.299821	0.302579	0.491915	0.292332	0.501674	0.682402	-0.198402	-0.0801484	-0.205891
sgRPUSD2_3@RPUSD2	RPUSD2	GAACCCTGAGCCATCCGCGG	-0.152946	0.690538	0.827769	0.192528	0.669151	0.812173	-0.373634	0.176246	0.341529	-0.188573	0.625268	0.777704	-0.220689	-0.381102	-0.0356279
sgRPUSD2_5@RPUSD2	RPUSD2	GGGGCGGCCTGCGTAAGGTG	0.559077	0.056978	0.158916	0.845078	0.0990744	0.236755	0.158543	0.477913	0.660206	0.584575	0.0468395	0.134089	-0.400535	-0.260503	0.0254979
sgRPUSD2_9@RPUSD2	RPUSD2	GCGGCCTCATAGTAGGCCAG	0.182951	0.661578	0.807974	0.344899	0.560914	0.733345	0.0500743	0.901436	0.953091	0.0490746	0.933957	0.972497	-0.132876	-0.295825	-0.133876
sgRPUSD3_1@RPUSD3	RPUSD3	GGAACCGGCCCAAAACACGG	-0.665104	0.139312	0.298577	-1.18837	0.0962547	0.231841	-1.29798	0.00146677	0.00786441	-1.41084	0.0262808	0.0865545	-0.632872	-0.222474	-0.745737
sgRPUSD3_2@RPUSD3	RPUSD3	GGTTCTGGAGTGGCTGGCGG	0.453862	0.0933133	0.226347	-0.0680185	0.851184	0.926205	0.606758	0.00101856	0.00578467	0.209227	0.456844	0.645495	0.152895	0.277246	-0.244635
sgRPUSD3_3@RPUSD3	RPUSD3	GGGCATCAGAGGCAACCCCG	-0.765123	0.0662925	0.177486	-1.63296	0.0275857	0.0933261	-0.652838	0.0590142	0.154571	-2.03502	0.000485717	0.00373698	0.112285	-0.402058	-1.2699
sgRPUSD3_6@RPUSD3	RPUSD3	GATGGGTGAAGTACTTCTGG	-1.61692	0.0616701	0.168482	-3.34784	0.162076	0.333174	-1.22518	0.052766	0.1421	-1.5154	0.101831	0.236521	0.391745	1.83244	0.101522
sgRPUSD3_9@RPUSD3	RPUSD3	GCGACCGTTGGCAGGAGCCG	0.265343	0.26528	0.460807	-0.202758	0.558889	0.731638	0.192411	0.31052	0.500388	-0.0883156	0.772768	0.877387	-0.0729322	0.114442	-0.353659
sgRPUSD4_1@RPUSD4	RPUSD4	GATGGGCTGGAGCTCCACGA	-1.54663	1.39e-07	4.15933e-06	-3.00907	9.31e-08	4.54573e-06	-1.05322	6.01e-06	6.71932e-05	-3.84824	6e-09	3.56145e-07	0.493414	-0.839176	-2.30162
sgRPUSD4_2@RPUSD4	RPUSD4	GGAGAGTGCAAGAAATAGTG	-0.112488	0.875454	0.939966	-0.419693	0.759322	0.872231	-0.311562	0.642949	0.788537	-2.70957	0.0276122	0.0899479	-0.199074	-2.28988	-2.59708
sgRPUSD4_4@RPUSD4	RPUSD4	GGTGACACTCTCACCAGTGA	-0.409001	0.402228	0.600453	-1.07974	0.167509	0.340618	-0.387857	0.358899	0.550604	-1.58417	0.0336446	0.104545	0.0211444	-0.504429	-1.17517
sgRPUSD4_7@RPUSD4	RPUSD4	GCTTAGCAAGCACGTTGGGG	0.0972848	0.792142	0.891312	-0.737273	0.262826	0.459056	-0.164531	0.625322	0.775956	-1.83136	0.0320871	0.100916	-0.261815	-1.09409	-1.92864
sgRPUSD4_8@RPUSD4	RPUSD4	GTTGCTAAGGCACTGACCCG	0.0384506	0.913258	0.961693	-1.67063	0.00602203	0.0294461	0.0628576	0.813373	0.901501	-2.21155	0.000129342	0.00129224	0.0244069	-0.540927	-2.25
sgRQCD1_1@RQCD1	RQCD1	GAACATGCACAGCCTGGCGA	-0.655023	0.060165	0.16532	-0.575473	0.318241	0.518685	0.0931905	0.705513	0.832212	0.0133282	0.972573	0.992525	0.748214	0.588801	0.668351
sgRQCD1_2@RQCD1	RQCD1	GATCTAACAAGATCTTCTGG	-6.79761	0.000823673	0.00584357	-2.17279	0.103743	0.244116	-0.87843	0.523079	0.697396	-6.6788	0.00058228	0.0043214	5.91918	-4.50601	0.118811
sgRQCD1_3@RQCD1	RQCD1	GGTGTGCTGTCAAGGTGGGT	0.15482	0.683554	0.823255	-0.204696	0.730478	0.853425	0.289357	0.283002	0.470594	0.365912	0.371228	0.568827	0.134537	0.570608	0.211092
sgRQCD1_5@RQCD1	RQCD1	GGTGCCAGTGTAGTAGGCAC	1.00145	0.0029748	0.0165318	1.0604	0.0361594	0.114202	0.0905911	0.801982	0.894356	0.165677	0.763478	0.871414	-0.910857	-0.894725	-0.835772
sgRQCD1_9@RQCD1	RQCD1	GTGACCTTGCACCCATGCTG	-0.320848	0.402492	0.600748	-1.12383	0.0808119	0.205119	0.0242579	0.938052	0.97309	-0.536795	0.258492	0.45043	0.345106	0.587032	-0.215947
sgRRAD_1@RRAD	RRAD	GACGCGATGACCCTGAACGG	-0.0478871	0.897993	0.952812	0.754436	0.0842256	0.211245	-0.0670137	0.828544	0.91057	-0.154587	0.749915	0.86293	-0.0191266	-0.909023	-0.1067
sgRRAD_10@RRAD	RRAD	GCTCGTCCACCGGCATGCTG	-0.352517	0.197168	0.37868	-0.296153	0.398595	0.596872	-0.11747	0.567241	0.732321	-0.0771376	0.822083	0.907936	0.235046	0.219015	0.275379
sgRRAD_2@RRAD	RRAD	GGAGGACGGGCCTGAAGCAG	-0.810313	0.015278	0.0591239	-1.31138	0.0214074	0.0770452	-1.00091	0.00108639	0.00611178	-1.48316	0.00112507	0.00732548	-0.190595	-0.171785	-0.672849
sgRRAD_7@RRAD	RRAD	GCCCTGGCGCGCATCTTCGG	0.21758	0.377047	0.576907	0.303538	0.363985	0.565069	-0.195603	0.355044	0.546886	-0.418952	0.174962	0.344885	-0.413182	-0.72249	-0.636532
sgRRAD_8@RRAD	RRAD	GCGCTCTCGTGAGGTCTCGG	0.018576	0.945593	0.978776	-0.148713	0.735308	0.856478	-0.101173	0.736059	0.852386	-0.590281	0.160096	0.324374	-0.119749	-0.441569	-0.608857
sgRRAGA_1@RRAGA	RRAGA	GGAGTGTTCCACGTCAATGG	-0.591984	0.512838	0.696315	-0.490905	0.71863	0.845658	0.374556	0.454595	0.640318	0.305106	0.710373	0.836311	0.96654	0.796012	0.89709
sgRRAGA_3@RRAGA	RRAGA	GGAACCTGGTGCTGAACCTG	-0.82312	0.0717808	0.187843	-1.65055	0.0241972	0.0845297	-0.705494	0.0370741	0.108304	-1.58021	0.0635501	0.168361	0.117625	0.0703307	-0.757095
sgRRAGA_6@RRAGA	RRAGA	GCTGCTCTTTGCACTGGTAG	0.442577	0.286091	0.483635	0.400587	0.559766	0.732363	0.731115	0.0256667	0.0812385	1.12166	0.014231	0.0541847	0.288538	0.721074	0.679084
sgRRAGA_7@RRAGA	RRAGA	GTGGCCGCAGAAGGGATCGA	-0.515082	0.12876	0.282998	-1.20666	0.0314488	0.103074	0.471494	0.0628749	0.162122	1.13021	0.00045061	0.00352087	0.986576	2.33687	1.6453
sgRRAGA_9@RRAGA	RRAGA	GAGGCGTCTGTCTCGCCCGC	0.447985	0.0846431	0.21138	0.456986	0.147001	0.311587	0.399761	0.0755844	0.185905	0.838341	0.0104935	0.0427846	-0.0482243	0.381355	0.390356
sgRRAGB_2@RRAGB	RRAGB	GAAACCTGGTATTGAACCTG	-1.05141	0.485505	0.673482	-2.40241	0.182645	0.360891	0.388334	0.641516	0.787592	-0.270625	0.831449	0.913608	1.43974	2.13179	0.780784
sgRRAGB_3@RRAGB	RRAGB	GAACATCTTCCGAAATGTGG	-3.12303	0.0901067	0.220816	-4.10253	0.0511485	0.147581	-0.209801	0.801972	0.894356	-0.442903	0.738078	0.854929	2.91323	3.65963	2.68013
sgRRAGB_5@RRAGB	RRAGB	GAGAATGGATCCACCACTAG	0.946827	0.16567	0.336888	1.033	0.259349	0.455062	0.99823	0.0876224	0.207229	3.53133	2.15e-06	4.67121e-05	0.0514031	2.49833	2.5845
sgRRAGB_6@RRAGB	RRAGB	GCTTCCGGTTCCCCTAGTGG	-0.600051	0.25185	0.44541	-0.692304	0.334526	0.535492	0.249527	0.497202	0.676298	0.057453	0.923351	0.966261	0.849578	0.749757	0.657504
sgRRAGB_7@RRAGB	RRAGB	GGTCTGGTAAGACCAGCATG	1.48278	0.00132585	0.00861853	1.28617	0.089819	0.220733	-0.437974	0.481397	0.663224	-2.01951	0.214189	0.396027	-1.92075	-3.30567	-3.50229
sgRRAGC_1@RRAGC	RRAGC	GATGTCCCTGCAGTACGGGG	0.273404	0.570062	0.741709	-0.0064098	0.992846	1	-0.306249	0.497887	0.676807	-0.56343	0.480394	0.665479	-0.579652	-0.55702	-0.836833
sgRRAGC_10@RRAGC	RRAGC	GAGGCGGTGGCTGTGGTCCG	0.396068	0.150218	0.314823	0.3304	0.401949	0.600115	0.162614	0.526734	0.70025	0.560606	0.103273	0.238959	-0.233454	0.230206	0.164538
sgRRAGC_2@RRAGC	RRAGC	GGACTTCGGCTACGGCGTGG	0.319232	0.377323	0.577154	0.287081	0.50945	0.69332	0.400167	0.11007	0.244539	0.751324	0.0263245	0.0866765	0.0809352	0.464243	0.432091
sgRRAGC_3@RRAGC	RRAGC	GCGCTGACAGCTCCAAGCCG	0.0899875	0.720628	0.846963	-0.0422566	0.900611	0.95394	0.333751	0.160507	0.320073	0.237848	0.408157	0.603225	0.243764	0.280105	0.147861
sgRRAGC_6@RRAGC	RRAGC	GTTACAGGATGACTACATGG	-2.00041	0.30324	0.502222	-6.84819	0.000355183	0.00318899	-1.59013	0.440883	0.627876	0.336786	0.872031	0.937236	0.410273	7.18497	2.33719
sgRRAGD_1@RRAGD	RRAGD	GCAGGACGAGGACGACGCGG	-1.66622	0.000273524	0.00237391	-1.98625	0.000225751	0.002245	-1.55331	5.01e-06	5.73039e-05	-2.67416	0.000165557	0.00157802	0.11291	-0.687911	-1.00794
sgRRAGD_2@RRAGD	RRAGD	GAAGCCGCAGCCGCAGGACG	0.351123	0.114222	0.26059	0.0297469	0.93013	0.969805	-0.175507	0.429612	0.617335	-0.42556	0.174541	0.344302	-0.526629	-0.455307	-0.776683
sgRRAGD_3@RRAGD	RRAGD	GACAGCGGCACAGAGGAGGG	-0.351666	0.270992	0.467041	-1.18199	0.0353918	0.112373	-0.94539	0.000864971	0.00502971	-0.977899	0.0335624	0.104363	-0.593724	0.204087	-0.626233
sgRRAGD_5@RRAGD	RRAGD	GCACGATGAGCCAGGTGCTG	0.0901693	0.763054	0.873478	0.11775	0.779266	0.883948	-0.294003	0.255967	0.440576	-0.367307	0.361064	0.558531	-0.384173	-0.485057	-0.457476
sgRRAGD_6@RRAGD	RRAGD	GCTGTCCGGATCGGCGTCGG	0.278583	0.251773	0.44536	0.599408	0.0699728	0.185182	0.0723159	0.747087	0.859416	0.122539	0.709159	0.83537	-0.206267	-0.476869	-0.156044
sgRRAS_1@RRAS	RRAS	GAGCTGGTGGTCGTGGGCGG	-1.02433	0.000684705	0.00503098	-1.07742	0.0110378	0.0466081	-0.715574	0.00903528	0.0354644	-1.09936	0.00696835	0.030949	0.308759	-0.0219423	-0.0750277
sgRRAS_2@RRAS	RRAS	GGAACACCAGCAGGAAGCCG	-0.106428	0.791095	0.890658	-0.928227	0.165566	0.337778	0.24809	0.441609	0.628572	-0.299191	0.628487	0.780107	0.354518	0.629036	-0.192764
sgRRAS_3@RRAS	RRAS	GTGGGAGGCGCCGAAGGCAG	-0.515451	0.0998301	0.237331	-0.611732	0.188386	0.36861	-1.02556	0.00344876	0.0160495	-2.10357	5.82e-05	0.000684568	-0.510107	-1.49183	-1.58812
sgRRAS_4@RRAS	RRAS	GGCGGTGGCGACATGAGCAG	-0.0691011	0.802189	0.897661	-0.379652	0.405795	0.603615	0.280021	0.179131	0.345419	0.143289	0.639275	0.788079	0.349122	0.52294	0.21239
sgRRAS_8@RRAS	RRAS	GTTGAGACGCAGTTTGGCCG	0.0683334	0.794572	0.892966	0.0958906	0.800622	0.897024	0.00780637	0.979482	0.995115	-0.121043	0.730048	0.849616	-0.060527	-0.216934	-0.189377
sgRRAS2_2@RRAS2	RRAS2	GTTGGAATTTCAGGTAACAC	0.63424	0.363522	0.563812	0.370177	0.666807	0.810577	-0.248642	0.649148	0.792633	-1.26115	0.226889	0.412051	-0.882882	-1.63133	-1.89539
sgRRAS2_5@RRAS2	RRAS2	GGAGAAGTACCGGCTCGTGG	0.588895	0.138483	0.297319	0.71625	0.18412	0.362882	0.571009	0.0757916	0.186314	0.924114	0.0523908	0.145624	-0.0178858	0.207863	0.335219
sgRRAS2_6@RRAS2	RRAS2	GTGTAGCGTCCCCATGGCCG	-0.52281	0.122963	0.274256	-1.1016	0.0214125	0.0770606	-0.29035	0.244103	0.426592	-0.722315	0.0649558	0.171062	0.23246	0.379287	-0.199504
sgRRAS2_7@RRAS2	RRAS2	GCTCCGGCCAGGAGAAGTAC	0.176617	0.542057	0.719865	0.22539	0.57477	0.743763	0.125524	0.612582	0.766546	0.106747	0.783817	0.884404	-0.051093	-0.118642	-0.06987
sgRRAS2_9@RRAS2	RRAS2	GCTTAAGGTAACATACATGG	-5.67815	0.00987626	0.0422225	-5.65047	0.00449171	0.0234466	-3.36146	0.0876193	0.207227	-5.51097	0.00588443	0.0271052	2.31669	0.139502	0.16718
sgRRBP1_1@RRBP1	RRBP1	GAAGAACTGGAAGGCCATGG	-1.05326	0.0323626	0.104452	-1.3495	0.0509127	0.14707	-1.22711	0.00593126	0.0251133	-1.50997	0.0192547	0.0682668	-0.173849	-0.160466	-0.456702
sgRRBP1_10@RRBP1	RRBP1	GCTCACGGCCGAGTTTGAGG	0.0555811	0.877978	0.941341	-0.43662	0.383793	0.583425	-0.676734	0.0171794	0.059201	-0.649013	0.152648	0.314233	-0.732316	-0.212393	-0.704594
sgRRBP1_2@RRBP1	RRBP1	GGAGCTGGAAAAGCACATGG	0.0457476	0.912465	0.961315	-0.602391	0.375631	0.575943	-0.228568	0.5472	0.716315	-0.77623	0.224447	0.408947	-0.274316	-0.173839	-0.821978
sgRRBP1_7@RRBP1	RRBP1	GGTGTCGGGTCTGGAGAAGG	-0.845021	0.0222454	0.0788496	-1.05394	0.0498213	0.144681	-0.921815	0.00936399	0.0364936	-0.955556	0.0611514	0.163658	-0.0767948	0.0983825	-0.110536
sgRRBP1_8@RRBP1	RRBP1	GGAGGCCATCGAGCTCAGGG	-0.332907	0.330537	0.53052	-0.372086	0.416027	0.613073	-0.344845	0.178716	0.34483	-0.488955	0.285561	0.480282	-0.011938	-0.11687	-0.156049
sgRREB1_10@RREB1	RREB1	GCTGGGGCTGATACAGCCCG	1.6054	3.75e-12	5.30473e-10	1.88072	1.33e-09	1.32441e-07	1.14016	1.97e-07	3.25349e-06	1.37473	3.93e-05	0.000495641	-0.465242	-0.505996	-0.230671
sgRREB1_2@RREB1	RREB1	GGTGCGAAACAAACCTGCGG	0.707809	0.0341904	0.108851	1.0083	0.0255241	0.0880063	0.0128583	0.966703	0.988148	-0.029536	0.952778	0.982497	-0.694951	-1.03784	-0.737345
sgRREB1_6@RREB1	RREB1	GCACAAGCAGACCCATGTGG	0.596095	0.0782502	0.199928	0.258368	0.616832	0.774864	0.40436	0.212726	0.38838	0.180051	0.760831	0.869695	-0.191735	-0.0783171	-0.416044
sgRREB1_8@RREB1	RREB1	GAAGATCGCCTGCAGTGGGG	1.053	1.18e-05	0.000177189	1.0687	0.00102913	0.0073671	0.743705	0.000764361	0.00453706	0.699984	0.0262552	0.0864997	-0.309294	-0.368717	-0.353014
sgRREB1_9@RREB1	RREB1	GGTCACACCACGGACGGTGG	1.00196	0.0022822	0.0133674	0.944706	0.0634925	0.172873	0.686265	0.00477219	0.0210489	0.909345	0.01364	0.0524247	-0.315692	-0.0353609	-0.0926125
sgRRH_1@RRH	RRH	GTGTTGTACCTACGTCAGGA	-1.67584	0.0859471	0.213598	-2.54445	0.0456784	0.135528	0.210917	0.744084	0.857651	-1.1015	0.40883	0.603797	1.88675	1.44294	0.574333
sgRRH_10@RRH	RRH	GATATAGGGGTCAGTAGCAT	0.570178	0.60223	0.765634	-0.759588	0.698744	0.832473	-1.49103	0.271654	0.457714	0.531895	0.712292	0.837681	-2.06121	1.29148	-0.038283
sgRRH_3@RRH	RRH	GATGATCTGCATGTTTCTGG	-3.36686	0.0371596	0.115834	-2.31613	0.0751718	0.194976	-0.805815	0.243023	0.425326	-1.9138	0.223881	0.408236	2.56104	0.402327	1.45305
sgRRH_4@RRH	RRH	GGAAGCCCATAAGCACACGA	0.229754	0.746046	0.862848	0.597141	0.543084	0.719924	-4.733	0.00394073	0.0179669	-4.20845	0.0856963	0.209237	-4.96275	-4.80559	-4.4382
sgRRH_6@RRH	RRH	GAGCAACCACATAAATGCAG	-1.04739	0.332771	0.53291	-1.83726	0.200698	0.384078	-1.91061	0.14141	0.292671	-2.68591	0.31398	0.510923	-0.863216	-0.848653	-1.63852
sgRRM1_1@RRM1	RRM1	GTACAGTGGGGTCACCACAG	-3.95514	0.0082056	0.0365748	-3.94838	0.0519778	0.149425	-3.57591	0.000402276	0.0026202	-9.85676	4.31e-08	1.83852e-06	0.379231	-5.90838	-5.90162
sgRRM1_10@RRM1	RRM1	GTTCCCCAGGATCTGAGCAG	-2.78116	7.21e-07	1.68674e-05	-2.67651	0.000269942	0.00257812	-2.19633	2.02e-06	2.57113e-05	-2.85578	9.8e-06	0.000160217	0.584835	-0.179273	-0.0746185
sgRRM1_3@RRM1	RRM1	GGAGTACACCAGCAAAGATG	-4.62761	0.00171934	0.0106497	-8.60332	1.57e-05	0.00028223	-8.79122	3.96e-07	6.08932e-06	-8.63471	2.04e-05	0.000291483	-4.16361	-0.0313926	-4.0071
sgRRM1_6@RRM1	RRM1	GTAATCCAAGGCTTGTACAG	-8.03323	5.32e-05	0.00061918	-7.92687	8.47e-05	0.0010543	-8.11607	1.91e-05	0.000184926	-7.96359	0.000120145	0.00121795	-0.0828363	-0.0367182	0.0696458
sgRRM1_8@RRM1	RRM1	GCTCGATATGTGGATCAAGG	-7.70155	0.000137957	0.00135752	-7.61491	0.000108481	0.00127781	-4.98855	0.00327594	0.0153832	-7.56211	7.18e-05	0.000806613	2.713	0.0527989	0.139439
sgRRM2_1@RRM2	RRM2	GCAGATGTATAAGAAGGCAG	-1.84309	0.300173	0.499027	-3.14265	0.0404355	0.124028	-7.43572	0.0001542	0.00114514	-7.3097	0.000363629	0.00295779	-5.59263	-4.16705	-5.46661
sgRRM2_2@RRM2	RRM2	GGGAAGATGACAAAGCGGCG	-3.9724	2.7e-06	5.11805e-05	-2.8309	0.00641504	0.0309018	-3.90818	9.06e-09	2.05495e-07	-5.39769	8.54e-05	0.00092728	0.0642141	-2.56678	-1.42529
sgRRM2_4@RRM2	RRM2	GGGCCAGCAAGACCGCGAGG	-1.33193	0.000168949	0.00160392	-1.54772	0.00356899	0.0196344	-2.11505	1.3e-06	1.738e-05	-1.75808	0.0559809	0.153046	-0.783122	-0.210361	-0.426147
sgRRM2_5@RRM2	RRM2	GTGGGAATCCCTGAAACCCG	-4.7424	0.000102844	0.00106374	-10.3409	2.68e-09	2.35843e-07	-4.37917	5.45e-08	1.03072e-06	-10.3387	4.57e-10	4.06497e-08	0.363233	0.00219068	-5.59633
sgRRM2_9@RRM2	RRM2	GCCTCCGATTACCTCCTCGG	-2.23647	0.00270877	0.0153387	-3.28167	0.00418458	0.0222042	-3.39719	1.42e-12	7.93113e-11	-3.04835	0.000117027	0.00119322	-1.16071	0.233317	-0.811882
sgRRM2B_2@RRM2B	RRM2B	GGCCGGGCTGGATCAGGATG	-1.09377	0.00319136	0.0174551	-1.48202	0.00133146	0.00897539	-0.802256	0.000521397	0.00327082	-0.811905	0.0242833	0.0817306	0.291515	0.670113	0.281867
sgRRM2B_4@RRM2B	RRM2B	GCAGGAGGTGCAGGTTCCAG	-0.514478	0.260892	0.455986	-1.41449	0.0538768	0.153509	0.0196063	0.954263	0.981531	-0.503166	0.396961	0.592941	0.534084	0.911323	0.0113121
sgRRM2B_5@RRM2B	RRM2B	GCTCCCAGGGGAAAGAGTGG	-1.85623	0.00589951	0.0283164	-3.26641	0.00190714	0.0119655	-3.40552	1.02e-06	1.4078e-05	-6.18327	6.59e-05	0.000753948	-1.54929	-2.91685	-4.32703
sgRRM2B_6@RRM2B	RRM2B	GATGGGCGACCCGGAAAGGC	-0.147429	0.700232	0.83416	-0.107967	0.864509	0.933868	0.24645	0.222797	0.401057	0.47267	0.107973	0.246618	0.393879	0.580637	0.6201
sgRRM2B_7@RRM2B	RRM2B	GGTGGAGCGCTTTAGTCAGG	0.748875	0.0340739	0.108563	1.25441	0.00514143	0.0260621	0.293037	0.318224	0.508742	0.104536	0.843272	0.920386	-0.455838	-1.14987	-0.644339
sgRRN3_1@RRN3	RRN3	GCAGATCTGCACAAACCCGC	-4.34655	2.44e-06	4.72682e-05	-3.81624	0.0112692	0.0473596	-2.11588	5.19e-05	0.000443364	-5.26853	4.6e-10	4.08366e-08	2.23067	-1.4523	-0.921986
sgRRN3_2@RRN3	RRN3	GCCCAGCTTCTTAACTGCAG	-1.30113	0.0327168	0.105277	-1.98016	0.0362135	0.114322	-0.245144	0.540648	0.711367	-0.0543177	0.928321	0.969095	1.05599	1.92584	1.24682
sgRRN3_3@RRN3	RRN3	GCAGTCATTAGGAGTACCGC	-1.68764	0.0472533	0.138705	-0.708671	0.629671	0.784439	-1.91313	0.000235707	0.00165146	-0.734849	0.338328	0.53619	-0.225489	-0.0261777	0.952791
sgRRN3_5@RRN3	RRN3	GACATGGCAGGAGGCATGGG	-1.59606	1.52e-05	0.000218871	-2.06341	0.00119536	0.00827548	-2.12312	1.78e-07	2.97925e-06	-2.87231	8.72e-06	0.000145655	-0.527052	-0.808898	-1.27625
sgRRN3_6@RRN3	RRN3	GCTGAACATGAAACAAAGGC	-0.185271	0.823017	0.910412	0.650666	0.55655	0.72983	-1.07581	0.168835	0.331305	-3.81787	0.00858424	0.0365321	-0.890543	-4.46853	-3.6326
sgRRNAD1_1@RRNAD1	RRNAD1	GAGGCCTCTCTCATGAGGGG	0.447644	0.267671	0.46334	0.41202	0.459559	0.650962	-0.656224	0.0731972	0.181508	-0.0766733	0.888846	0.946997	-1.10387	-0.488693	-0.524317
sgRRNAD1_3@RRNAD1	RRNAD1	GGAAGCAGCATGAGATCCGG	0.783479	0.0246834	0.0853971	0.421199	0.437541	0.632211	0.605648	0.0687602	0.173196	0.497313	0.311587	0.508571	-0.177832	0.076114	-0.286166
sgRRNAD1_4@RRNAD1	RRNAD1	GAAGCTCCTGGTCCAGGCGC	0.0583782	0.790978	0.890624	-0.106858	0.719999	0.84658	0.295678	0.11474	0.252039	0.594738	0.0296609	0.0950422	0.2373	0.701596	0.53636
sgRRNAD1_8@RRNAD1	RRNAD1	GATCCCACAGATATGTGCAG	-0.146849	0.870717	0.937184	-0.500043	0.692953	0.82828	-0.781386	0.378222	0.569201	-0.9653	0.600033	0.759709	-0.634537	-0.465257	-0.818451
sgRRNAD1_9@RRNAD1	RRNAD1	GGCCCAGGAGAACCGTGTGG	-0.708243	0.0398881	0.122114	-1.24222	0.028574	0.0959313	-0.604954	0.0249927	0.0795905	-1.14028	0.0106049	0.0431341	0.103288	0.101942	-0.432034
sgRRP1_1@RRP1	RRP1	GCTGACCAAAGTGGGCGCCG	-0.777699	0.0841883	0.210539	-0.476577	0.415816	0.61287	-1.26869	1.68e-05	0.000164997	-2.31139	0.000116023	0.00118578	-0.490994	-1.83482	-1.5337
sgRRP1_2@RRP1	RRP1	GGACACACAGGATGAGGAGG	-2.07012	0.010747	0.0451502	-2.83839	0.0528495	0.151355	-3.0438	0.000304696	0.00206227	-1.62526	0.121735	0.268542	-0.973683	1.21312	0.444857
sgRRP1_3@RRP1	RRP1	GCAGGTGACGACAGGGACAG	-0.86623	0.0165227	0.0627592	-1.10537	0.0391049	0.121009	-0.597762	0.0328302	0.098482	-0.259811	0.532781	0.707867	0.268467	0.845554	0.606419
sgRRP1_4@RRP1	RRP1	GCAGGCGCCTGCTTGAAGGG	-0.197089	0.528426	0.708676	-0.67937	0.189699	0.370372	-0.404819	0.13242	0.279382	-0.0173125	0.967784	0.990023	-0.20773	0.662057	0.179776
sgRRP1_7@RRP1	RRP1	GCATGCTTTTCAGACCACGG	-2.79494	1.5e-06	3.14028e-05	-3.92933	0.000165075	0.00176227	-2.54635	1.12e-07	1.97122e-06	-3.46396	1.52e-05	0.000229916	0.248593	0.465375	-0.669018
sgRRP12_1@RRP12	RRP12	GAGGTGATTCGCTCCCAGGG	-1.87792	2.5e-05	0.000330725	-1.75482	0.0268006	0.0912999	-2.14752	3.46e-06	4.12913e-05	-3.79325	1.08e-08	5.83476e-07	-0.269593	-2.03843	-1.91533
sgRRP12_2@RRP12	RRP12	GGAGACGCCCATGGAAGAAG	0.734991	0.0918729	0.223846	1.18408	0.100603	0.23918	-0.949522	0.0499946	0.13622	-1.11622	0.142232	0.29916	-1.68451	-2.3003	-1.85121
sgRRP12_3@RRP12	RRP12	GCCACTCAGGAAGGTACCCG	0.394583	0.212399	0.398188	-0.0602454	0.901412	0.954309	0.714522	0.0179481	0.0613317	0.758262	0.0653384	0.171796	0.319939	0.818508	0.363679
sgRRP12_5@RRP12	RRP12	GTCTTGCTTCCGCAGAAGGG	-3.5739	3.14e-10	2.30716e-08	-3.86439	5.16e-05	0.000721725	-3.32541	1.91e-10	6.55557e-09	-3.42067	4.89e-05	0.000591732	0.248493	0.443725	0.15323
sgRRP12_9@RRP12	RRP12	GCAGGTCACACAGGGACTGG	-2.48347	2.67e-05	0.000349145	-3.42257	0.00497946	0.0254442	-1.79543	3.24e-05	0.000294542	-3.79854	0.000316939	0.00264675	0.688042	-0.375975	-1.31507
sgRRP15_1@RRP15	RRP15	GACACGTGAGTCCGGAGCGG	0.0434394	0.860368	0.931645	0.0210642	0.959201	0.985366	-0.308104	0.15937	0.318477	-0.299938	0.388199	0.584972	-0.351543	-0.321002	-0.343378
sgRRP15_3@RRP15	RRP15	GGTAACTGGAGCCGTAGCGT	-1.00044	0.046781	0.137668	-1.21107	0.0843354	0.211437	-0.498136	0.0892885	0.209994	-0.157566	0.728753	0.848796	0.502304	1.0535	0.842874
sgRRP15_4@RRP15	RRP15	GCAATAGAAGCTGACAGTGA	-1.20069	0.322106	0.522147	-3.21384	0.351211	0.552195	-1.08182	0.17735	0.343011	-0.355805	0.686473	0.820273	0.118871	2.85803	0.844886
sgRRP15_5@RRP15	RRP15	GGCGTCGGTGCTGGAAGACG	0.128729	0.649636	0.79998	0.167343	0.735057	0.856349	-0.0692483	0.78489	0.883737	0.462212	0.148444	0.30805	-0.197978	0.294869	0.333483
sgRRP15_7@RRP15	RRP15	GGCGTGATAAGAGGCTGGAG	-1.87659	0.000209592	0.00191475	-3.46441	3.77e-07	1.41188e-05	-0.741288	0.0123984	0.0456716	-1.22437	0.0165112	0.0607426	1.13531	2.24003	0.65222
sgRRP1B_2@RRP1B	RRP1B	GGAGGAACAGAAGACAAAAG	0	1	1	0	1	1	0	1	1	0	1	1	0	0	0
sgRRP1B_4@RRP1B	RRP1B	GCCACGGAAGAAGAGCCCGA	-0.243981	0.396445	0.595058	-0.230079	0.63218	0.786361	-0.478238	0.0401751	0.115192	-0.455503	0.204522	0.384032	-0.234257	-0.225424	-0.211522
sgRRP1B_6@RRP1B	RRP1B	GAAGGGCATCCGGGACCGAG	0.142811	0.531071	0.710763	-0.0894997	0.785827	0.887996	0.377383	0.0408154	0.116589	0.426664	0.148213	0.307705	0.234572	0.516164	0.283853
sgRRP1B_7@RRP1B	RRP1B	GCATCAGCGTGAAGACGCAG	0	1	1	0	1	1	0	1	1	0	1	1	0	0	0
sgRRP1B_8@RRP1B	RRP1B	GAAAGAGGAAGAGATGACTG	-0.573454	0.594146	0.759545	1.2552	0.254041	0.449092	-2.53804	0.0231458	0.0748882	-8.02477	8.7e-05	0.000939821	-1.96459	-9.27997	-7.45132
sgRRP36_2@RRP36	RRP36	GCGGGAGCTAACTACCGCGC	0.576695	0.0348452	0.110374	0.408585	0.328389	0.529503	0.120156	0.633047	0.781335	0.355463	0.342691	0.540428	-0.456539	-0.053122	-0.221231
sgRRP36_4@RRP36	RRP36	GTGACAGATCATCAAAGCGA	-3.9922	8e-07	1.84213e-05	-10.4236	1.97e-09	1.83874e-07	-2.66888	5.75e-06	6.45965e-05	-4.55641	0.0042512	0.0209656	1.32332	5.86718	-0.564206
sgRRP36_5@RRP36	RRP36	GTGGCCCGCGACCTATTGAG	0.36496	0.123496	0.27502	0.439406	0.187352	0.36725	0.533401	0.0157132	0.0551401	0.617898	0.0446502	0.129305	0.168441	0.178492	0.252938
sgRRP36_7@RRP36	RRP36	GAAGAAGCACCTTTCAGGAG	-2.28979	0.051919	0.148545	-2.10973	0.0723589	0.189701	-1.11469	0.328356	0.519345	-3.6671	0.07565	0.191054	1.17511	-1.55737	-1.3773
sgRRP36_8@RRP36	RRP36	GTTGGAATTGCAGAGCCAAG	-2.44776	0.000210522	0.00192151	-2.62361	0.00129761	0.00879963	-1.51164	0.0103001	0.0393995	-2.04169	0.0694634	0.179667	0.936125	0.581928	0.406074
sgRRP7A_1@RRP7A	RRP7A	GAGGAGGAAGTGCGCCGCGC	-0.339645	0.116239	0.263795	-0.837477	0.0101027	0.0436569	-0.625517	0.000610473	0.00374351	-0.301069	0.30897	0.505784	-0.285872	0.536408	0.0385757
sgRRP7A_10@RRP7A	RRP7A	GTGCGTAGCCCAGTGGGCTG	-0.305315	0.34446	0.544798	0.0368536	0.938482	0.97431	-0.446891	0.0780365	0.190233	-0.0403152	0.9035	0.955051	-0.141575	-0.0771688	0.265
sgRRP7A_3@RRP7A	RRP7A	GCAACTCTACAGACTGGACG	-1.08803	0.0556865	0.156263	-2.12826	0.0308882	0.101725	-0.870602	0.10237	0.232255	-1.1236	0.16203	0.327009	0.217432	1.00467	-0.0355639
sgRRP7A_6@RRP7A	RRP7A	GCCACAGGTGGACAGGAGGC	-0.925709	0.00272747	0.0154235	-1.43777	0.00749795	0.0348665	-1.68537	1.75e-07	2.93282e-06	-2.79746	0.000257625	0.00224731	-0.759657	-1.35969	-1.87176
sgRRP7A_7@RRP7A	RRP7A	GTTGCAGGAGAAGCCGGACC	-0.299002	0.189791	0.369235	-0.337988	0.281295	0.479186	-0.093607	0.595715	0.754243	-0.509719	0.101432	0.235842	0.205396	-0.171731	-0.210717
sgRRP8_1@RRP8	RRP8	GAAGTGGCCACTGCAGCCAG	-0.128924	0.69065	0.827837	-0.586856	0.228396	0.419241	-0.414952	0.178315	0.344352	-0.941833	0.0428327	0.125358	-0.286028	-0.354977	-0.812909
sgRRP8_10@RRP8	RRP8	GCCTGGTCTGGCACCTGAGG	0.276785	0.297703	0.496391	0.159944	0.708863	0.839147	-0.0379214	0.872463	0.936433	-0.381203	0.35158	0.549388	-0.314707	-0.541147	-0.657988
sgRRP8_2@RRP8	RRP8	GGAAGAGCCTGAGTGGGCCG	0.569553	0.0215348	0.0769335	0.487362	0.178847	0.355998	-0.0491499	0.849372	0.92263	-0.113367	0.76733	0.874125	-0.618703	-0.600729	-0.68292
sgRRP8_4@RRP8	RRP8	GATCAGGGACTTCCTAGAGG	-1.29786	0.0715206	0.18742	-2.61054	0.090383	0.221678	-0.711672	0.220294	0.397964	-1.98324	0.0334819	0.104191	0.586192	0.627297	-0.685375
sgRRP8_6@RRP8	RRP8	GAGTGACTCTGAGGAGGAGG	-1.59137	0.0205194	0.074149	-1.94601	0.0413968	0.126159	-0.955152	0.0755594	0.185853	-3.19534	0.00250186	0.0137654	0.636219	-1.24932	-1.60397
sgRRP9_1@RRP9	RRP9	GACAGGGGCAAATCCAAGGG	-1.48001	0.006883	0.0319267	-1.34428	0.0716786	0.18839	-1.71727	0.000457245	0.00292269	-2.51661	0.0080633	0.0347747	-0.237265	-1.17233	-1.0366
sgRRP9_2@RRP9	RRP9	GGAGTGCTGTGTGACGGCTG	-1.08538	0.00303335	0.0167904	-1.23993	0.0261295	0.0895468	-1.76005	0.00025111	0.00174457	-1.81612	0.00391327	0.0196208	-0.674669	-0.57619	-0.730746
sgRRP9_3@RRP9	RRP9	GAAGCCGCACACAGGAGCTG	-1.34864	4.18e-05	0.000507303	-1.86913	6.84e-05	0.000896246	-2.1222	5.25e-14	4.18971e-12	-2.86249	1.49e-09	1.08514e-07	-0.773556	-0.993357	-1.51385
sgRRP9_5@RRP9	RRP9	GGGCAGCATGTCGGCAACAG	-1.1247	0.00308515	0.0170077	-1.29544	0.0271289	0.0921481	-0.939964	0.00811018	0.0324382	-1.73658	0.00230399	0.0129047	0.184733	-0.441141	-0.611887
sgRRP9_9@RRP9	RRP9	GAAAACGCGAATGTCAGCTG	-2.2566	0.000113695	0.00115478	-3.24712	9.6e-07	3.03039e-05	-1.57777	8.87e-06	9.44701e-05	-2.68777	8.53e-05	0.000926527	0.678827	0.559354	-0.431172
