## Supplemental Table 2 for "Identification of MYC synthetic lethal genes and networks" (part 16 of 26)

### Sheet: edgeR sgRNA level (continued)
sgRNA	Gene	sgRNA seq	WTPD5log2FC	WTPD5pvalue	WTPD5fdr	WTPD10log2FC	WTPD10pvalue	WTPD10fdr	MycPD5log2FC	MycPD5pvalue	MycPD5fdr	MycPD10log2FC	MycPD10pvalue	MycPD10fdr	Myc5-WT5	Myc10-WT10	Myc10-WT5
sgRRS1_1@RRS1	RRS1	GAAGCGCCCCACAGAGGCGG	-2.22331	1.29e-13	2.91428e-11	-3.33487	3.04e-11	5.03802e-09	-1.88972	2.12e-13	1.45198e-11	-2.21416	2.59e-08	1.20192e-06	0.333591	1.1207	0.00914474
sgRRS1_2@RRS1	RRS1	GATGAGGGAGGAGGACCAGG	-3.57529	2.66e-06	5.06018e-05	-5.87714	2.52e-06	6.63167e-05	-4.3444	2.01e-06	2.55984e-05	-4.98186	0.00393426	0.0197003	-0.769107	0.895279	-1.40657
sgRRS1_4@RRS1	RRS1	GGGACGAGGTGAGTGGCCAG	-2.78007	3.09e-09	1.63534e-07	-2.89505	1.83e-05	0.000319054	-2.11869	2.06e-15	2.27318e-13	-3.05906	2.59e-07	8.14742e-06	0.661374	-0.164013	-0.278995
sgRRS1_7@RRS1	RRS1	GCCCTAGTCACATCCAGCTG	-2.19392	0.000168086	0.0015981	-3.86721	0.0113588	0.0476585	-1.84945	2.47e-05	0.00023243	-3.41303	0.000493264	0.00378589	0.344469	0.454176	-1.21911
sgRRS1_8@RRS1	RRS1	GAGAAGGGCAAGAGAAAGGG	-4.24673	2.67e-06	5.07389e-05	-4.27362	0.000597753	0.00479941	-2.28267	8.45e-05	0.000678818	-2.59782	0.00686415	0.0305834	1.96406	1.67581	1.64891
sgRS1_1@RS1	RS1	GGGTATACAGTCCAAGGAGG	1.08694	0.257628	0.45222	-0.312752	0.813784	0.904828	0.294663	0.753477	0.863789	-0.531008	0.670583	0.809468	-0.792276	-0.218256	-1.61795
sgRS1_2@RS1	RS1	GCTGGGTTTCGAGTCAGGGG	1.17938	1.52e-06	3.17338e-05	1.36629	3.91e-05	0.000582122	0.648188	0.00269309	0.0130721	0.981261	0.00180221	0.0106111	-0.531194	-0.385032	-0.19812
sgRS1_5@RS1	RS1	GTTGGGATTATCGTCTACCG	0.301623	0.655955	0.803982	0.202367	0.825446	0.911337	1.61387	3.48e-06	4.15136e-05	2.24607	1.91e-06	4.24316e-05	1.31225	2.0437	1.94444
sgRS1_7@RS1	RS1	GTGGCTGCAGGATGAAGGCG	-0.000648069	0.997891	1	-0.288896	0.422293	0.618651	0.670193	0.000828444	0.00485321	0.784324	0.00732003	0.032196	0.670841	1.07322	0.784972
sgRS1_9@RS1	RS1	GAGGAGGACCCAATGCTCTG	0.852659	0.00756344	0.0343719	1.16723	0.00395623	0.0212561	0.434361	0.150978	0.306652	1.31526	0.00168679	0.0100703	-0.418298	0.148027	0.462599
sgRSAD1_1@RSAD1	RSAD1	GCATGGCAGCCTCCTCCAGG	-0.99061	0.00109746	0.0073916	-1.34143	0.00934676	0.0412001	-1.43327	1.29e-06	1.72615e-05	-2.10611	0.00202535	0.0116497	-0.442655	-0.764685	-1.1155
sgRSAD1_10@RSAD1	RSAD1	GGGAGAGGTGGTCATCACAG	-0.995024	0.0333904	0.106979	-0.988798	0.157066	0.326189	-0.510278	0.163318	0.3239	-1.76791	0.0228263	0.0779301	0.484745	-0.779109	-0.772884
sgRSAD1_2@RSAD1	RSAD1	GCAGCTGGTAGAGGGAGAGG	-2.78954	0.00123386	0.00813413	-3.84395	0.000419768	0.00364421	-4.42494	4.09e-09	1.0157e-07	-6.02328	3.45e-07	1.02896e-05	-1.6354	-2.17933	-3.23374
sgRSAD1_4@RSAD1	RSAD1	GGTGGAAGCCAGCCTCCCGA	-0.568213	0.0670065	0.178859	-0.292775	0.464475	0.655441	0.425511	0.0652309	0.166561	0.982093	0.00267813	0.0145457	0.993724	1.27487	1.55031
sgRSAD1_7@RSAD1	RSAD1	GGCAGAGTTCGGGGCAGCAG	-1.17984	1.74e-05	0.000244578	-1.65145	0.000118462	0.00136788	-0.660511	0.0020246	0.010299	-1.23222	0.000858144	0.0058796	0.519332	0.419227	-0.0523767
sgRSAD2_1@RSAD2	RSAD2	GCCCTCAGCCAGCAGAACAG	0.657676	0.0121162	0.0495101	0.00779963	0.98648	0.999449	0.325525	0.175811	0.340949	0.31202	0.380494	0.577612	-0.332151	0.30422	-0.345656
sgRSAD2_3@RSAD2	RSAD2	GCCAGATGAGACCAAAGAGG	-0.521661	0.347656	0.548035	0.00834393	0.990958	1	-0.612947	0.168058	0.330319	-1.56821	0.0405645	0.120351	-0.091286	-1.57655	-1.04655
sgRSAD2_4@RSAD2	RSAD2	GTTGGGGTGGTGGGCAGAGG	-2.39901	7.68e-06	0.000123272	-3.61592	6.4e-05	0.000849998	-2.759	1.09e-08	2.42505e-07	-4.31216	1.2e-05	0.000189268	-0.359992	-0.696243	-1.91315
sgRSAD2_5@RSAD2	RSAD2	GAAGCCTGATCCGGGAGAGG	-0.242285	0.544071	0.721442	0.103335	0.854105	0.927798	-0.798953	0.0224801	0.0731852	-0.71849	0.181125	0.353322	-0.556668	-0.821826	-0.476206
sgRSAD2_6@RSAD2	RSAD2	GTAGTTGACGCTGGTTGGGG	0.744486	0.022516	0.0795812	0.699479	0.107459	0.250214	0.604898	0.0242414	0.0776773	1.18366	0.00178046	0.0105086	-0.139588	0.484181	0.439173
sgRSBN1_1@RSBN1	RSBN1	GAAGAACGGCCGACAAGTGG	0.446181	0.0789431	0.201144	0.668873	0.094872	0.229405	0.0227621	0.918443	0.962748	-0.155914	0.655201	0.799307	-0.423419	-0.824787	-0.602095
sgRSBN1_2@RSBN1	RSBN1	GGAGAGACTCCAATGCCCAG	0.0745891	0.898621	0.953144	0.404544	0.574301	0.743423	0.00248348	0.995715	1	-0.0052711	0.993671	1	-0.0721057	-0.409815	-0.0798602
sgRSBN1_3@RSBN1	RSBN1	GGTGCGCGTAGTACGGGCGG	0.865455	0.000369636	0.00303464	1.35151	5.64e-06	0.000126035	0.756796	0.000380631	0.00249948	0.940659	0.00216893	0.0123033	-0.10866	-0.410856	0.0752032
sgRSBN1_5@RSBN1	RSBN1	GGTGCCAGCGAAGGTGGCGG	-0.863902	0.00632993	0.0299144	-1.09094	0.0541127	0.153996	-1.05878	4.13e-05	0.000363514	-1.4941	0.000935034	0.00630931	-0.194874	-0.403162	-0.630197
sgRSBN1_7@RSBN1	RSBN1	GAAGGAGAAACCTCATGCTG	-0.445081	0.573565	0.744411	-0.00760258	0.993866	1	-0.340479	0.620918	0.772652	-0.567989	0.639417	0.788179	0.104602	-0.560386	-0.122908
sgRSBN1L_1@RSBN1L	RSBN1L	GTGGCGGACAGAGAACCCGG	0.279715	0.306967	0.506115	-0.0244378	0.952679	0.981714	0.234042	0.31195	0.501875	-0.0314142	0.936191	0.973762	-0.0456727	-0.00697636	-0.311129
sgRSBN1L_2@RSBN1L	RSBN1L	GCTCCGAGAAGAGGACGGGG	-0.998692	0.00365385	0.0194337	-0.958723	0.0930808	0.22632	-1.30178	1.04e-05	0.000108252	-1.99364	0.000249107	0.00218898	-0.30309	-1.03491	-0.994944
sgRSBN1L_3@RSBN1L	RSBN1L	GGGCTGAGACAAGGAAGCGG	0.148366	0.650201	0.800235	0.0163759	0.971796	0.992219	0.228525	0.477802	0.660133	0.142066	0.732481	0.851239	0.0801589	0.12569	-0.00630019
sgRSBN1L_4@RSBN1L	RSBN1L	GAGGTGAAGCCGCTGCCCCG	0.27762	0.172428	0.346516	0.319714	0.272386	0.469675	-0.189707	0.278916	0.465863	-0.168275	0.565712	0.734062	-0.467327	-0.487989	-0.445895
sgRSBN1L_9@RSBN1L	RSBN1L	GAGGAGGCACGGTCTCGGTG	0.792278	0.00158075	0.00995346	1.09436	0.00300982	0.0171935	0.243343	0.282484	0.470006	0.499146	0.156685	0.319654	-0.548935	-0.595212	-0.293131
sgRSC1A1_10@RSC1A1	RSC1A1	GAAACTTTTAGCAGGTGAGG	0.639939	0.224369	0.413012	1.36282	0.0665064	0.1785	-0.0418341	0.936409	0.972156	-0.153169	0.851282	0.924991	-0.681773	-1.51599	-0.793108
sgRSC1A1_3@RSC1A1	RSC1A1	GTTCCATCTTCAGAATGCAG	-0.00648417	0.992561	1	-0.728762	0.828771	0.913219	-0.60446	0.684949	0.81763	-3.57146	0.113464	0.255512	-0.597976	-2.8427	-3.56497
sgRSC1A1_4@RSC1A1	RSC1A1	GCAATCAGAAACCATAGCTG	-1.01743	0.275499	0.472029	-0.615729	0.573718	0.742937	0.320786	0.604294	0.760692	-0.839254	0.419174	0.613023	1.33821	-0.223525	0.178172
sgRSC1A1_6@RSC1A1	RSC1A1	GTCCTGAAGAACGGGCGGGA	-0.284947	0.36603	0.566279	0.0329573	0.950632	0.980716	-0.0583157	0.814235	0.901846	0.174424	0.654165	0.79864	0.226632	0.141467	0.459372
sgRSC1A1_7@RSC1A1	RSC1A1	GGAGATGAAATTTGAGGCCC	0.4796	0.302038	0.500946	0.299385	0.641202	0.792855	0.0208818	0.964879	0.987084	0.101701	0.865834	0.933644	-0.458718	-0.197684	-0.377898
sgRSF1_1@RSF1	RSF1	GGACAGAAATATCATCACGG	1.3052	0.208339	0.393134	1.28967	0.314409	0.514685	-1.10607	0.365773	0.557225	-2.73659	0.0446945	0.129396	-2.41126	-4.02626	-4.04179
sgRSF1_3@RSF1	RSF1	GTTCAAAATGGCGACGGCGG	0.500895	0.0841743	0.210524	0.737012	0.0456336	0.135419	0.673599	0.00283497	0.0136412	0.962764	0.00178199	0.010515	0.172705	0.225751	0.461869
sgRSF1_6@RSF1	RSF1	GGGGGAAGGAGAAGATGAGG	-5.66884	1.63e-07	4.76753e-06	-5.40922	0.00245846	0.014657	-2.86347	8.57e-05	0.000686757	-3.62295	0.00909023	0.0382119	2.80538	1.78627	2.04589
sgRSF1_7@RSF1	RSF1	GCTGGGATGATCATCAGAGG	0.215838	0.710749	0.840865	0.542115	0.461719	0.652922	-0.42663	0.385029	0.57561	-1.51577	0.138414	0.293611	-0.642468	-2.05788	-1.73161
sgRSF1_9@RSF1	RSF1	GCTCCGTTGCCGACGTCCGG	0.0563849	0.824435	0.911282	-0.0550714	0.873522	0.93869	0.416019	0.0451254	0.125954	0.394067	0.184668	0.358139	0.359634	0.449138	0.337682
sgRSG1_1@RSG1	RSG1	GGCTGGCCAAAATACCACGG	0.318284	0.272319	0.468492	0.823967	0.0453263	0.134703	0.657424	0.00316257	0.0149288	0.480981	0.176086	0.346521	0.33914	-0.342986	0.162697
sgRSG1_2@RSG1	RSG1	GAACTGGCACGAGAGTGCCG	0.882004	0.000844079	0.00596365	1.14947	0.00154036	0.0100808	0.903984	0.00010455	0.000817119	1.00173	0.00269636	0.0146144	0.0219805	-0.14775	0.119721
sgRSG1_3@RSG1	RSG1	GGCACTTACCAAACACCCGC	0.349132	0.371811	0.571601	0.786289	0.122783	0.274732	-0.1693	0.635758	0.783478	0.412449	0.423206	0.616577	-0.518431	-0.37384	0.0633176
sgRSG1_4@RSG1	RSG1	GCAGTGTCAATGGACACAGG	-0.83999	0.217087	0.404107	-0.960157	0.360105	0.561088	-0.790291	0.251528	0.43537	-0.326076	0.757881	0.867732	0.0496989	0.634081	0.513914
sgRSG1_8@RSG1	RSG1	GACCATCCTGACGACACCAG	0.563481	0.0785993	0.200538	0.770082	0.0715613	0.188169	0.569803	0.0120252	0.044588	0.551768	0.111853	0.252856	0.00632195	-0.218314	-0.0117132
sgRSL1D1_10@RSL1D1	RSL1D1	GGCCGCTGGAGTCGAGGTGG	-0.719983	0.00501961	0.0249653	-1.61419	9.48e-05	0.00114931	-0.370465	0.0681222	0.172055	-0.193442	0.545071	0.717374	0.349518	1.42075	0.526541
sgRSL1D1_2@RSL1D1	RSL1D1	GTTGCAGGTTAGAAAGGCAG	-1.93937	0.00300189	0.0166569	-3.13371	0.0008137	0.00613718	-1.73835	0.0028737	0.0137976	-1.9858	0.00791209	0.0342478	0.201027	1.14791	-0.0464255
sgRSL1D1_3@RSL1D1	RSL1D1	GATGATGTGGCACCTGAAAG	-0.900568	0.105866	0.24707	-1.73116	0.115071	0.262355	-0.866174	0.0446362	0.124876	-0.913255	0.195214	0.371962	0.0343945	0.817905	-0.0126863
sgRSL1D1_4@RSL1D1	RSL1D1	GGCAGAAGACAGCGAGGCCG	-1.8566	0.324428	0.524084	-1.82926	0.310897	0.511035	-1.90578	0.313881	0.503859	-2.07553	0.258252	0.450132	-0.0491762	-0.246271	-0.218926
sgRSL1D1_8@RSL1D1	RSL1D1	GAGGAAGAAGAAGAGGCAGC	-1.8279	0.00621033	0.0294873	-4.70168	0.0256965	0.0884538	-1.58942	0.00216874	0.0109064	-3.17515	0.00123421	0.00787793	0.238478	1.52653	-1.34725
sgRSL24D1_1@RSL24D1	RSL24D1	GTAGTACTCACCTGCAAGAG	-8.97397	1.45e-06	3.05391e-05	-8.8778	9.17e-06	0.000184983	-5.65001	5.61e-05	0.000474423	-8.82908	1.21e-05	0.000190547	3.32397	0.0487119	0.144888
sgRSL24D1_10@RSL24D1	RSL24D1	GATGGTACAGCAGTTACAAG	-6.89043	0.000997254	0.00682653	-6.82513	0.00049403	0.00413705	-6.96509	0.000723974	0.00433016	-6.72351	0.000743617	0.00524081	-0.0746508	0.10162	0.166923
sgRSL24D1_3@RSL24D1	RSL24D1	GGGCCCATCTATCCTGGACA	-3.3887	2.56e-05	0.000337042	-2.51347	0.016064	0.0621464	-3.38398	8.42e-10	2.45641e-08	-6.64147	1.68e-10	1.76998e-08	0.00471631	-4.128	-3.25277
sgRSL24D1_6@RSL24D1	RSL24D1	GTGGTCCACCTAACTTTGCG	-2.61305	8.34e-09	3.80037e-07	-2.83966	0.000559374	0.00455693	-2.3141	4.1e-09	1.01791e-07	-2.68764	8.41e-06	0.000141596	0.298957	0.152017	-0.0745837
sgRSL24D1_9@RSL24D1	RSL24D1	GAAGAGGGGCTCGGATAAGA	-0.564874	0.535987	0.714962	0.521423	0.674246	0.815505	-0.0142115	0.977146	0.993934	-1.28184	0.171601	0.340201	0.550662	-1.80326	-0.716967
sgRSPH1_1@RSPH1	RSPH1	GGGCTCGGAGGAGTTGGAGG	-2.58482	1.4e-11	1.6238e-09	-2.47867	0.000312215	0.00288507	-2.37818	1.65e-09	4.48244e-08	-3.86349	0.000180379	0.00169057	0.206642	-1.38482	-1.27867
sgRSPH1_10@RSPH1	RSPH1	GCGAAAGGCACGGACGTGGG	0.752321	0.00490479	0.0244854	0.918134	0.0173095	0.0657136	0.777598	0.00040721	0.00264551	1.10494	0.00146147	0.00899535	0.025277	0.18681	0.352622
sgRSPH1_3@RSPH1	RSPH1	GAGAGTGGGCAAATGACCTG	-0.369075	0.525812	0.706495	-1.42331	0.266712	0.463517	-1.41745	0.00660085	0.0274031	-3.58203	0.0295506	0.0947834	-1.04837	-2.15872	-3.21296
sgRSPH1_5@RSPH1	RSPH1	GCTCCCGGCTCTCTTCCCGG	-0.982721	0.00941953	0.040741	-0.446663	0.442088	0.636127	-1.07008	8.76e-05	0.000700376	-0.62539	0.135595	0.289334	-0.0873543	-0.178727	0.357331
sgRSPH1_8@RSPH1	RSPH1	GTCAGGTGCAGGAGAACCCG	-0.348701	0.395322	0.594012	-0.297375	0.614122	0.773054	0.0834314	0.821562	0.906268	-0.381498	0.558085	0.727502	0.432133	-0.0841232	-0.0327966
sgRSPH10B_1@RSPH10B	RSPH10B	GATGGACTCTTCGTATTGGG	1.25137	0.0143438	0.0564191	2.32827	0.000577972	0.00468073	-0.287565	0.618524	0.770975	-0.683791	0.598307	0.758423	-1.53893	-3.01207	-1.93516
sgRSPH10B_10@RSPH10B	RSPH10B	GCCGCTTGCCATTGCACCAG	-0.397381	0.145473	0.307665	-0.722196	0.0876471	0.217108	-0.42871	0.0609787	0.158393	-0.446664	0.218216	0.401324	-0.0313287	0.275531	-0.049283
sgRSPH10B_3@RSPH10B	RSPH10B	GCACAGCACAGGCCCAGCAG	-0.528841	0.0420059	0.127043	-0.877203	0.0170079	0.0648776	-0.825445	0.00122618	0.00677029	-0.802214	0.0189481	0.0674377	-0.296604	0.0749891	-0.273373
sgRSPH10B_4@RSPH10B	RSPH10B	GAAATATATACGAAGGCCAG	0.159249	0.897876	0.952776	0.669576	0.62152	0.778172	0.302081	0.792429	0.888341	-1.8813	0.159144	0.323065	0.142832	-2.55087	-2.04054
sgRSPH10B_8@RSPH10B	RSPH10B	GAGCAATGGGACACCAGCTG	-1.22733	0.00411967	0.0213426	-0.74186	0.228664	0.419573	-0.445717	0.156406	0.314289	-0.822027	0.151636	0.312888	0.781616	-0.0801667	0.405305
sgRSPH10B2_2@RSPH10B2	RSPH10B2	GCACAGCACAGGCCCAGCAG	-0.658596	0.0148555	0.0578926	-1.01206	0.0118756	0.0493574	-0.899894	6.71e-05	0.000554942	-0.717111	0.0402606	0.119661	-0.241298	0.294944	-0.0585149
sgRSPH10B2_3@RSPH10B2	RSPH10B2	GAAATATATACGAAGGCCAG	0.173582	0.887813	0.947245	0.932803	0.53726	0.715462	-0.195205	0.870876	0.935669	-2.70446	0.0552016	0.151435	-0.368787	-3.63726	-2.87804
sgRSPH10B2_4@RSPH10B2	RSPH10B2	GCAACGAAGAGTACACCGGG	-0.188116	0.698035	0.832755	-0.606906	0.422123	0.618512	0.0379716	0.927185	0.96735	0.471921	0.438013	0.629395	0.226087	1.07883	0.660037
sgRSPH10B2_7@RSPH10B2	RSPH10B2	GAGCAATGGGACACCAGCTG	-1.30399	0.00182147	0.011168	-0.683728	0.266151	0.462896	-0.441487	0.157591	0.315973	-0.860759	0.144345	0.302216	0.862502	-0.177031	0.44323
sgRSPH10B2_9@RSPH10B2	RSPH10B2	GCCGCTTGCCATTGCACCAG	-0.351203	0.184388	0.362357	-0.622264	0.121165	0.272056	-0.497835	0.0260199	0.0821131	-0.572923	0.123362	0.271012	-0.146632	0.0493411	-0.22172
sgRSPH3_1@RSPH3	RSPH3	GGAGCTCCAGAGACAACGGG	0.548943	0.0807483	0.204321	0.904737	0.0287769	0.0964515	0.434555	0.157363	0.315654	0.533269	0.202172	0.380989	-0.114388	-0.371468	-0.0156741
sgRSPH3_3@RSPH3	RSPH3	GCAGGAACCTCGCAAAGCGC	0.317777	0.338338	0.538416	0.963324	0.0313477	0.102832	0.167164	0.539321	0.710325	0.128627	0.76352	0.871414	-0.150613	-0.834698	-0.189151
sgRSPH3_4@RSPH3	RSPH3	GAGGTTACCAGCGCAGGAGG	0.159279	0.661173	0.807712	-0.170756	0.763746	0.874855	0.777045	0.00521225	0.0226271	1.38165	0.00197353	0.0114021	0.617766	1.55241	1.22237
sgRSPH3_5@RSPH3	RSPH3	GGGAGAGGCGACAACAAGGG	0.173848	0.592715	0.758437	-0.321535	0.532329	0.711651	0.275596	0.282198	0.469688	0.369778	0.346953	0.544946	0.101748	0.691313	0.19593
sgRSPH3_6@RSPH3	RSPH3	GGTGCGATCAGTCAGCGCTG	0.419844	0.0685848	0.181896	0.882484	0.00278087	0.0161488	0.148726	0.459371	0.644464	0.793817	0.00245336	0.0135651	-0.271118	-0.0886671	0.373973
sgRSPH4A_1@RSPH4A	RSPH4A	GAGAACTAGGGGAAACAAGG	0.047964	0.962755	0.986811	1.02685	0.432815	0.628155	-0.688996	0.558157	0.725336	-0.648213	0.716176	0.840431	-0.73696	-1.67507	-0.696177
sgRSPH4A_10@RSPH4A	RSPH4A	GTTTGGTGAAGAGGAAGGAG	-1.02727	0.275617	0.472153	-3.64946	0.0767793	0.197919	-1.96869	0.00899696	0.0353499	-9.37593	7.25e-07	1.91291e-05	-0.941416	-5.72647	-8.34866
sgRSPH4A_3@RSPH4A	RSPH4A	GGAGAGGAAGAGGGCTCCCG	-0.911531	0.0232232	0.0814971	-1.17275	0.0863743	0.214909	-1.86378	1.63e-05	0.00016059	-2.27684	0.000945267	0.00636984	-0.952245	-1.10409	-1.36531
sgRSPH4A_4@RSPH4A	RSPH4A	GAGGAGGAAGAGGCAGAAGG	-2.98748	0.000250778	0.00221503	-3.85023	0.000215628	0.00216551	-3.55476	1.47e-09	4.05162e-08	-4.41652	2.49e-05	0.000342576	-0.567282	-0.566289	-1.42904
sgRSPH4A_5@RSPH4A	RSPH4A	GTGGTCCTGTCCGACTGAGG	0.658954	0.0565955	0.158173	0.752738	0.0509952	0.147266	0.777394	0.000420609	0.00271914	0.694476	0.048362	0.137283	0.118439	-0.0582617	0.0355219
sgRSPH6A_1@RSPH6A	RSPH6A	GCAGCGTGTCCAGCTTGGGG	-0.158942	0.63253	0.787849	-0.455083	0.320746	0.521448	-0.131712	0.625209	0.775905	-0.339767	0.46044	0.648447	0.0272299	0.115316	-0.180825
sgRSPH6A_10@RSPH6A	RSPH6A	GCCGCCCGTGATCCCCAAGG	-0.491096	0.149221	0.313453	-0.197927	0.637867	0.790405	-0.96321	0.00869819	0.0343887	-0.946551	0.0738209	0.187775	-0.472115	-0.748624	-0.455455
sgRSPH6A_3@RSPH6A	RSPH6A	GCAGGGCGCTCAGGGTAGGG	-0.514468	0.0831268	0.20867	-0.584334	0.195793	0.377932	-0.0777729	0.706833	0.833053	-0.282192	0.394803	0.591001	0.436695	0.302142	0.232275
sgRSPH6A_4@RSPH6A	RSPH6A	GGACTTCTCAGGCCTCCCAG	-0.432402	0.17157	0.345266	-0.121491	0.779935	0.884415	0.168211	0.492591	0.672393	-0.23862	0.619837	0.773982	0.600612	-0.117129	0.193782
sgRSPH6A_7@RSPH6A	RSPH6A	GCAGCCCACCTACAAGATGG	0.947614	0.0213938	0.0765441	1.16021	0.0391392	0.121091	0.211736	0.578903	0.741129	0.453539	0.459133	0.64733	-0.735877	-0.706671	-0.494075
sgRSPH9_1@RSPH9	RSPH9	GGAGTCCATGAAATCCAGGG	-0.565721	0.278261	0.474908	-0.0795094	0.906982	0.95725	-0.0860933	0.842113	0.918392	-0.341179	0.669545	0.808752	0.479628	-0.26167	0.224543
sgRSPH9_2@RSPH9	RSPH9	GCAGCTCCAGAGACAGCAGG	-1.64086	0.000282964	0.00243883	-1.79423	0.0446181	0.133156	-1.26403	0.000233544	0.00163757	-1.16797	0.0216545	0.0747584	0.376835	0.626255	0.472888
sgRSPH9_3@RSPH9	RSPH9	GCAGCCTGAACTGCACAGAG	0.514756	0.0637393	0.17246	0.389797	0.338004	0.538989	0.684019	0.00155932	0.00827178	0.89752	0.00509907	0.024244	0.169263	0.507722	0.382764
sgRSPH9_7@RSPH9	RSPH9	GTGGAGCTGGCGTCCGGCAG	0.306733	0.151104	0.316133	0.306952	0.31136	0.511565	0.416058	0.017603	0.0603859	1.26447	8.72e-06	0.000145655	0.109325	0.957518	0.957737
sgRSPH9_8@RSPH9	RSPH9	GACATGGGTGGGTCCAAAAG	0.217408	0.617104	0.77643	-0.445611	0.530776	0.710416	0.362779	0.428012	0.615885	0.380822	0.527653	0.703893	0.14537	0.826433	0.163414
sgRSPO1_1@RSPO1	RSPO1	GAGGAACGACATCCGCCAGG	0.933869	0.000182882	0.00171225	1.14125	0.00207232	0.0127872	0.309356	0.242988	0.425289	0.664628	0.0557451	0.152525	-0.624514	-0.47662	-0.269242
sgRSPO1_2@RSPO1	RSPO1	GGGGCGTCGAAGTATCCAGG	0.709587	0.0138858	0.054994	0.433229	0.321173	0.521816	0.318405	0.212284	0.388003	0.0681118	0.871091	0.936755	-0.391182	-0.365117	-0.641475
sgRSPO1_3@RSPO1	RSPO1	GCAAGCAGACGCCCACCTGG	0.394428	0.103417	0.243118	0.524167	0.134445	0.293118	0.876937	1.08e-06	1.47937e-05	1.12599	1.72e-05	0.000254034	0.482509	0.601825	0.731565
sgRSPO1_5@RSPO1	RSPO1	GGGGACAAGCTGGATAGCAG	0.10198	0.842021	0.920957	0.58369	0.314517	0.514784	0.0141937	0.96884	0.989245	-0.716255	0.257436	0.449305	-0.0877861	-1.29994	-0.818234
sgRSPO1_9@RSPO1	RSPO1	GACCTTTGCAGTCAGTGCCG	0.630138	0.0119071	0.0488799	1.08382	0.000817509	0.0061613	0.212609	0.34036	0.532167	0.161725	0.636885	0.786284	-0.417529	-0.922096	-0.468413
sgRSPO2_1@RSPO2	RSPO2	GCCACTGCCAAGGCAACCGA	0.0151207	0.952964	0.981937	0.189666	0.653472	0.801404	-0.306288	0.257908	0.442625	-0.0135965	0.972007	0.992309	-0.321409	-0.203262	-0.0287172
sgRSPO2_10@RSPO2	RSPO2	GTGGACATTCATCAAAGCAA	-2.96575	0.0361666	0.113573	-1.6415	0.253252	0.448177	-0.977656	0.215226	0.391597	-3.81849	0.00571775	0.0265014	1.9881	-2.17698	-0.852733
sgRSPO2_2@RSPO2	RSPO2	GTGGATTACAGCCACTGCCA	1.40638	1.67e-05	0.000236606	1.85356	3.69e-05	0.000557039	0.56267	0.0731994	0.181509	1.21075	0.00656269	0.0295344	-0.843709	-0.642808	-0.195627
sgRSPO2_4@RSPO2	RSPO2	GGTGTCCATAGTACCCGGAT	0.487723	0.284551	0.481904	0.163991	0.817153	0.906886	-0.169833	0.739883	0.854918	0.27202	0.700358	0.829608	-0.657556	0.10803	-0.215703
sgRSPO2_6@RSPO2	RSPO2	GAAGAAACCATGGAATGTGT	-1.65162	0.205226	0.389117	-1.21813	0.366858	0.567775	0.194661	0.843837	0.919427	-2.90264	0.0410088	0.121348	1.84629	-1.68451	-1.25101
sgRSPO3_1@RSPO3	RSPO3	GACGTTAGTCAAGGCTGCCA	0.461589	0.120475	0.270372	0.837562	0.0317349	0.103758	0.744678	0.00960681	0.0372672	1.05954	0.00556291	0.0259275	0.283089	0.221977	0.597951
sgRSPO3_4@RSPO3	RSPO3	GAAGAAAGTGTACAGTGCAA	1.14107	0.388985	0.588059	1.0398	0.510341	0.693994	-1.32478	0.485962	0.666983	-1.24146	0.599372	0.759181	-2.46586	-2.28126	-2.38253
sgRSPO3_5@RSPO3	RSPO3	GCAAAGGAAGAAGTGTCAGA	-0.723021	0.44105	0.636055	-0.635548	0.659185	0.805268	-1.57164	0.200925	0.3738	0.258124	0.844802	0.921264	-0.848619	0.893671	0.981144
sgRSPO3_6@RSPO3	RSPO3	GGCAGCCAAAACGCCTCCCG	0.403969	0.0905105	0.221517	0.574187	0.0895512	0.220275	0.129067	0.551446	0.719808	-0.0393773	0.893754	0.949668	-0.274902	-0.613564	-0.443347
sgRSPO3_8@RSPO3	RSPO3	GGAAGCCAACAACCATACTA	-1.58945	0.32882	0.528847	-1.02992	0.654042	0.801783	-1.74358	0.071375	0.178108	-2.15934	0.35565	0.553331	-0.154127	-1.12941	-0.569886
sgRSPO4_2@RSPO4	RSPO4	GCTGTTCCACCTGCCAGCAG	0.579996	0.00759544	0.0344897	0.774005	0.011926	0.0495146	0.425606	0.0384909	0.111443	0.394221	0.154646	0.317006	-0.15439	-0.379784	-0.185775
sgRSPO4_3@RSPO4	RSPO4	GCTGGCGGATGCCTTCCCGG	0.698859	0.00361662	0.0192719	0.776629	0.0175681	0.0664702	0.484556	0.0208611	0.06892	0.353673	0.259543	0.451654	-0.214303	-0.422957	-0.345187
sgRSPO4_4@RSPO4	RSPO4	GCGGATGCCGAAGTACCCAG	0.629331	0.0789293	0.201126	0.37612	0.532806	0.711988	0.393601	0.214512	0.390767	0.0599873	0.911141	0.959319	-0.23573	-0.316133	-0.569344
sgRSPO4_5@RSPO4	RSPO4	GGGTGGGCCAAAGTGCCCGG	1.43888	4.39e-06	7.69071e-05	1.69021	2.12e-05	0.000358934	0.861712	0.000310181	0.00209393	0.853478	0.0251719	0.0838974	-0.57717	-0.836731	-0.585404
sgRSPO4_6@RSPO4	RSPO4	GCAGGCACTTGCCGTACTGG	0.737479	0.0319752	0.10361	1.40635	0.000260556	0.0025072	-0.0970239	0.703669	0.830994	-0.23664	0.582982	0.74711	-0.834503	-1.64299	-0.974119
sgRSPRY1_10@RSPRY1	RSPRY1	GGTGGCCGAACAGGGTCCCG	-0.0163368	0.947597	0.979731	-0.401265	0.286373	0.484596	0.352574	0.125749	0.269452	0.463533	0.131392	0.283151	0.368911	0.864798	0.47987
sgRSPRY1_3@RSPRY1	RSPRY1	GAAAAGACTTGCTTTTCAGG	-2.23486	0.142249	0.303058	-1.53361	0.364564	0.56565	0.281133	0.67897	0.813573	0.260722	0.802003	0.896012	2.51599	1.79434	2.49558
sgRSPRY1_5@RSPRY1	RSPRY1	GCCGAGGACCTCATGAGCCA	-0.599014	0.0499315	0.144327	-0.569765	0.258426	0.454052	-0.21658	0.313538	0.503565	-0.26757	0.466751	0.653858	0.382434	0.302195	0.331444
sgRSPRY1_6@RSPRY1	RSPRY1	GGTCCCAGTGGATCTTCCAG	-0.386523	0.482009	0.670597	-0.38116	0.616679	0.774774	0.029651	0.954824	0.98177	0.339347	0.659378	0.801933	0.416174	0.720507	0.72587
sgRSPRY1_8@RSPRY1	RSPRY1	GCGCACACTTTCAAAAGAGG	-1.64999	0.0556336	0.156148	-0.895657	0.370538	0.571168	-2.09193	0.00147207	0.00788771	-2.12711	0.0437923	0.127364	-0.441938	-1.23145	-0.477122
sgRSRC1_1@RSRC1	RSRC1	GAAGTCGTTCAAGGGGTCGA	0.569603	0.0209501	0.0753216	1.28913	4.61e-06	0.000107405	1.0104	2.7e-09	7.01189e-08	1.23748	2.77e-06	5.72776e-05	0.440799	-0.0516567	0.667875
sgRSRC1_2@RSRC1	RSRC1	GGACTATGAGAACGGAGACG	0.902474	0.00430299	0.0220907	1.24664	0.00509235	0.0258726	0.656849	0.0158968	0.0556383	0.615406	0.205399	0.385121	-0.245625	-0.631236	-0.287068
sgRSRC1_3@RSRC1	RSRC1	GCATACAGCCGAAAGAAAGG	0.5019	0.179147	0.355425	1.18649	0.0121641	0.0502986	0.784129	0.00982355	0.0379329	0.727026	0.132851	0.285316	0.282229	-0.459467	0.225126
sgRSRC1_4@RSRC1	RSRC1	GGAAATCCTATAGAGTTCAG	0.869877	0.528393	0.708652	0.223723	0.872033	0.937872	1.13041	0.347784	0.539716	-0.427011	0.866951	0.934209	0.260535	-0.650734	-1.29689
sgRSRC1_9@RSRC1	RSRC1	GGATCAGCAACTGCTGATGC	0.808898	0.000819359	0.00581933	1.20935	0.000134223	0.00150404	0.940099	1.08e-06	1.47937e-05	1.08337	0.000289333	0.00246356	0.131201	-0.12598	0.274474
sgRSRC2_1@RSRC2	RSRC2	GAAGCAGGGAAAGAAAACGG	-1.2445	0.16537	0.336517	-2.15685	0.0902296	0.221433	-3.37585	8.07e-06	8.70419e-05	-9.93638	1.51e-08	7.7128e-07	-2.13135	-7.77953	-8.69187
sgRSRC2_10@RSRC2	RSRC2	GAGCCGGAGCAGAAGCAAAG	-1.27713	0.00408117	0.0211854	-3.09552	0.00490132	0.0251201	-0.740079	0.0190388	0.064204	-2.20579	0.000252079	0.00221018	0.537048	0.889733	-0.928663
sgRSRC2_2@RSRC2	RSRC2	GTGTTTCTGCCTCTGAAGGG	-1.46046	0.00509694	0.025271	-1.48804	0.0704778	0.186175	-1.22961	0.0105339	0.0401233	-2.06311	0.0104138	0.0425166	0.230847	-0.575068	-0.60265
sgRSRC2_3@RSRC2	RSRC2	GAAGCAGCTGCAGCTACTGG	-0.857242	0.0800032	0.203065	-0.906317	0.219221	0.407636	-0.513786	0.329875	0.520905	-1.16385	0.242409	0.43122	0.343456	-0.257529	-0.306604
sgRSRC2_8@RSRC2	RSRC2	GTAGGACAAGGAGTAGGAGT	-0.889357	0.446782	0.640941	-1.44329	0.313632	0.513869	0.760948	0.245072	0.4278	1.69776	0.0512771	0.143371	1.6503	3.14105	2.58711
sgRSU1_1@RSU1	RSU1	GTCGCTGCCTAAGGAAATCG	-0.560123	0.204144	0.387763	-0.646623	0.272187	0.46943	0.251007	0.390103	0.580302	0.440532	0.311742	0.508736	0.81113	1.08715	1.00066
sgRSU1_2@RSU1	RSU1	GGCAGGGAGCCGAAGCCTCG	0.270374	0.312143	0.51164	-0.116244	0.753507	0.86877	0.171629	0.45645	0.641895	-0.046878	0.924502	0.966908	-0.0987458	0.0693656	-0.317252
sgRSU1_3@RSU1	RSU1	GAGATAGAGTGCACGCAGGG	-0.488763	0.218614	0.405802	-1.2386	0.0593422	0.164645	-0.0456405	0.88858	0.945675	-0.566272	0.337615	0.535424	0.443123	0.672331	-0.0775085
sgRSU1_8@RSU1	RSU1	GTCAGTTCTGCGATGTTCGG	0.600586	0.0647786	0.174513	0.348195	0.560427	0.732933	0.659848	0.00521912	0.0226451	0.680006	0.0619282	0.165095	0.0592625	0.331812	0.0794208
sgRSU1_9@RSU1	RSU1	GGAAGGCTACTGATCTGTGT	-0.235276	0.761199	0.872158	-0.348722	0.72338	0.848972	0.0818375	0.892222	0.947848	-1.38422	0.218532	0.401728	0.317113	-1.0355	-1.14895
sgRTBDN_1@RTBDN	RTBDN	GGAAACCATCCAGAACGCTG	-1.83173	0.0273704	0.092381	-1.55314	0.137027	0.296772	-0.402642	0.43806	0.625142	-1.60834	0.0901416	0.216927	1.42909	-0.055206	0.223387
sgRTBDN_2@RTBDN	RTBDN	GCAGGCGGAAGCGACTGCGA	0.348942	0.155703	0.322968	0.698208	0.0310132	0.102041	0.390727	0.0446548	0.124909	0.904461	0.000815689	0.00564645	0.0417848	0.206253	0.555519
sgRTBDN_3@RTBDN	RTBDN	GTCCTGCTAGAAGCCTGTGG	-0.121794	0.807867	0.901349	0.4329	0.385938	0.585311	0.302759	0.269671	0.455551	0.206397	0.657857	0.800916	0.424552	-0.226504	0.32819
sgRTBDN_7@RTBDN	RTBDN	GCGACCCATCGGCCTGACGT	0.307832	0.154184	0.320625	0.688768	0.00799487	0.0365889	0.237922	0.140475	0.291321	0.191669	0.439794	0.630891	-0.0699104	-0.497099	-0.116163
sgRTBDN_9@RTBDN	RTBDN	GATGGACACAACAGAGACAT	-0.0174107	0.982719	0.99689	-0.290393	0.793257	0.892771	-0.620551	0.437238	0.624426	-0.638842	0.538407	0.712112	-0.60314	-0.348449	-0.621431
sgRTCA_1@RTCA	RTCA	GCTTCTGCACCCGCAAGGGG	0.316268	0.352183	0.552538	0.583768	0.241655	0.434787	-0.0399617	0.898438	0.951473	0.222799	0.645395	0.792547	-0.35623	-0.36097	-0.0934696
sgRTCA_10@RTCA	RTCA	GCACCAGAGAAGATCAAAGG	-0.206217	0.703772	0.836423	-1.51951	0.0861654	0.214615	-1.68183	0.00699328	0.0287523	-2.58649	0.0164879	0.0606742	-1.47561	-1.06699	-2.38028
sgRTCA_3@RTCA	RTCA	GGTAGCAAAAGATATGGCAG	0.880772	0.124317	0.276265	0.153736	0.861446	0.932233	0.437593	0.381995	0.572715	1.15184	0.0922664	0.220661	-0.443178	0.998101	0.271065
sgRTCA_5@RTCA	RTCA	GGTGTGATGGGCAACTGGAG	0.204681	0.576225	0.746415	0.351341	0.498005	0.683623	-0.405074	0.398996	0.588699	-0.254984	0.664813	0.805653	-0.609754	-0.606324	-0.459665
sgRTCA_8@RTCA	RTCA	GTGCCATCGACCTCCACCCG	0.68648	0.000927892	0.00643614	0.766243	0.00695619	0.0328926	0.609043	0.000363262	0.00239847	0.643982	0.00690847	0.0307372	-0.0774371	-0.12226	-0.042498
sgRTCB_1@RTCB	RTCB	GTGATCCACAGTGGAAGCAG	-1.4015	0.0129313	0.0520353	-1.32852	0.181861	0.359968	-1.80062	0.00189498	0.00974111	-2.07467	0.111369	0.252105	-0.399119	-0.746148	-0.673163
sgRTCB_3@RTCB	RTCB	GTGGTGAGGAGGGAAAGCGC	-4.41438	3.03e-20	3.82188e-17	-6.47766	4.52e-06	0.000105634	-1.83927	9.01e-09	2.04565e-07	-3.10909	2.6e-06	5.43814e-05	2.57511	3.36857	1.30529
sgRTCB_5@RTCB	RTCB	GAATTAAGGAATGCCTGTCG	-1.63131	0.0556477	0.156178	-5.95158	0.000453325	0.00386714	-1.22855	0.1059	0.237906	-7.19787	2.09e-05	0.000296853	0.402765	-1.24629	-5.56656
sgRTCB_6@RTCB	RTCB	GTCGGGTTTGACATCAACTG	-1.86954	0.00206397	0.0123554	-6.50786	6.18e-06	0.000135666	-0.892603	0.0507054	0.137793	-4.04881	0.00457462	0.022209	0.976934	2.45905	-2.17927
sgRTCB_8@RTCB	RTCB	GGAGTACGGAAGGATGCTGC	-2.72645	2.2e-05	0.00029692	-3.36532	0.000173544	0.0018335	-0.777284	0.0454	0.126526	-1.85731	0.0170881	0.0622922	1.94917	1.50801	0.869143
sgRTDR1_1@RTDR1	RTDR1	GGTGCGCATAAAGACCACCG	1.12135	7.01e-05	0.000779035	1.52597	4.64e-05	0.00066455	1.2121	2.93e-07	4.6463e-06	1.05034	0.00380874	0.0191931	0.0907554	-0.475635	-0.0710117
sgRTDR1_2@RTDR1	RTDR1	GGCCCGATGGCCATAGGCAG	1.0807	7.34e-07	1.71274e-05	1.5917	5.16e-09	4.08914e-07	0.51265	0.00481016	0.0211844	0.719036	0.00599645	0.0275082	-0.568053	-0.872663	-0.361667
sgRTDR1_4@RTDR1	RTDR1	GACCCCAGCCCAGTCTGCCG	-0.0648936	0.819705	0.908364	0.162081	0.630371	0.784999	0.212118	0.311789	0.501697	0.239543	0.451208	0.640461	0.277012	0.0774613	0.304436
sgRTDR1_5@RTDR1	RTDR1	GAAGCTGCAGGTGGAGGTGG	-1.30931	8.62e-06	0.000136123	-2.01549	0.000101761	0.00121414	-1.66435	9.28e-12	4.31532e-10	-2.28351	7.81e-05	0.000864133	-0.355043	-0.268015	-0.9742
sgRTDR1_7@RTDR1	RTDR1	GTCACGGCAAGCCATAGCGT	0.404906	0.0957137	0.230532	0.813603	0.0136009	0.0547759	0.223253	0.233195	0.413755	-0.0376093	0.890595	0.947819	-0.181653	-0.851213	-0.442515
sgRTEL1_1@RTEL1	RTEL1	GCAGCTGTGCATCCATCCTG	-1.21882	0.234473	0.424931	-1.60373	0.130889	0.287697	-2.37556	0.00453138	0.0201778	-5.05891	7.51e-05	0.000836751	-1.15674	-3.45518	-3.84009
sgRTEL1_3@RTEL1	RTEL1	GAGCTGCCTGGAGACGACAG	-1.77899	1.78e-06	3.61805e-05	-2.06933	0.000263668	0.00253204	-1.84319	3.95e-06	4.63532e-05	-2.94362	1.1e-06	2.69851e-05	-0.0641967	-0.874293	-1.16463
sgRTEL1_4@RTEL1	RTEL1	GCGGTGTCACCAAGCCAGGG	-1.14099	0.0232102	0.0814702	-2.37867	0.000558539	0.00455258	-1.81275	5.71e-07	8.46499e-06	-2.58922	4.19e-05	0.000521479	-0.67176	-0.210557	-1.44823
sgRTEL1_5@RTEL1	RTEL1	GTCCTGATGCTGGTCACCGG	-1.11242	0.00140705	0.00906075	-1.08513	0.0344769	0.110234	-1.65497	2.57e-07	4.12732e-06	-2.25213	1.27e-05	0.000198721	-0.54255	-1.167	-1.13971
sgRTEL1_7@RTEL1	RTEL1	GGACCAGCTCGTGCATGCTG	-0.970015	0.0803767	0.203763	-2.07189	0.00394853	0.0212211	-2.45704	3.72e-10	1.18415e-08	-4.27639	4.09e-06	7.83632e-05	-1.48703	-2.2045	-3.30638
sgRTF1_1@RTF1	RTF1	GGTGGGTCGAGCAGCGGCGG	-0.00493734	0.986402	0.999041	-0.0161464	0.96297	0.987556	-0.196223	0.368903	0.560152	-0.10334	0.702363	0.830994	-0.191286	-0.0871939	-0.098403
sgRTF1_10@RTF1	RTF1	GACTCGGACACAGAGGACAG	-2.78216	8.04e-06	0.000128235	-4.06632	0.00384802	0.0208164	-1.04072	0.0026911	0.0130652	-0.501551	0.318964	0.516333	1.74145	3.56477	2.28061
sgRTF1_2@RTF1	RTF1	GTGGCGGTCCCACTGGCAGG	-1.45954	0.000118322	0.00119423	-2.06619	0.000475086	0.00401096	-1.33136	1.02e-05	0.000106463	-1.94816	0.00293453	0.0155984	0.128185	0.118029	-0.488621
sgRTF1_3@RTF1	RTF1	GAAGAGGGGAGTCCGGGCGG	-1.26574	6.65e-05	0.000744585	-1.78796	0.00181592	0.0115009	-1.71973	1.1e-07	1.94016e-06	-2.62261	0.000345323	0.00283529	-0.453992	-0.834654	-1.35688
sgRTF1_4@RTF1	RTF1	GCTGCAGGCTGACTCACAGG	-0.0418257	0.889598	0.94837	-0.410987	0.344952	0.546041	-0.353042	0.159007	0.317917	0.281354	0.408267	0.603309	-0.311216	0.692341	0.32318
sgRTFDC1_2@RTFDC1	RTFDC1	GGGGCCGAAGAAGGTTGAGA	-1.4553	0.00160025	0.0100491	-2.1179	0.00736289	0.0343668	-1.187	0.0054411	0.0234036	-2.00425	0.0655329	0.172193	0.268301	0.113643	-0.548956
sgRTFDC1_4@RTFDC1	RTFDC1	GCATCTCCAGGCCCACAACG	-1.94499	8.15e-06	0.000129739	-2.42044	8.44e-05	0.00105201	-1.91271	8.25e-07	1.17032e-05	-4.47501	1.53e-06	3.53923e-05	0.0322838	-2.05457	-2.53002
sgRTFDC1_5@RTFDC1	RTFDC1	GTGTGGGGCTGCCTTCCAGG	-0.895842	0.0208802	0.0751239	-1.86849	0.0130585	0.0531042	-1.19053	0.000537064	0.00335082	-2.09017	0.000102998	0.00107628	-0.294693	-0.221677	-1.19433
sgRTFDC1_6@RTFDC1	RTFDC1	GAAGAGGCATGAACTGGTGA	-0.827054	0.129851	0.284648	-0.393588	0.595044	0.758884	-1.86435	0.000228551	0.00160888	-4.52329	1.46e-05	0.000222322	-1.03729	-4.12971	-3.69624
sgRTFDC1_7@RTFDC1	RTFDC1	GCTGATAATCCTGCCTGGGA	-1.24744	0.0412286	0.125218	-1.67689	0.0373429	0.116975	-0.517097	0.190217	0.360203	-0.66171	0.351277	0.549131	0.73034	1.01518	0.585726
sgRTKN_1@RTKN	RTKN	GCAGCAGGAACACAGCCCAG	-0.651315	0.150114	0.31468	-0.926123	0.224966	0.41509	-0.73985	0.00610287	0.0257166	-1.48897	0.0035915	0.0183116	-0.0885346	-0.56285	-0.837658
sgRTKN_2@RTKN	RTKN	GCAGCTCGCCCATGTAGCTG	0.659923	0.00087787	0.00615308	0.917656	0.000716963	0.00555899	0.579177	0.000378637	0.00248818	0.693109	0.00890314	0.037602	-0.0807458	-0.224547	0.0331856
sgRTKN_3@RTKN	RTKN	GGCTGGGGAAGACAAGCCGG	0	1	1	0	1	1	0	1	1	0	1	1	0	0	0
sgRTKN_6@RTKN	RTKN	GCCTTACCCAACAACTGGGG	0.0289981	0.959274	0.985212	-0.357365	0.677034	0.81754	0.412768	0.389423	0.579698	0.22904	0.773635	0.877889	0.383769	0.586405	0.200041
sgRTKN_7@RTKN	RTKN	GTGTGGTGTGAGCCAAGAGG	0.0474085	0.904468	0.956686	0.53889	0.330704	0.531667	0.0551996	0.869884	0.935025	-0.518362	0.375248	0.572648	0.00779118	-1.05725	-0.56577
sgRTKN2_1@RTKN2	RTKN2	GGAAACCAGAATCCGGGCAA	0.42479	0.101221	0.23952	0.506197	0.190556	0.371448	0.626001	0.0124159	0.0457193	0.910615	0.00712365	0.0315001	0.201211	0.404418	0.485824
sgRTKN2_2@RTKN2	RTKN2	GCCAGACTTTCAGATAAAGG	-1.4467	0.341017	0.541303	-0.169768	0.906695	0.957091	-0.356902	0.668604	0.806221	-1.13623	0.404352	0.599622	1.0898	-0.966457	0.310478
sgRTKN2_4@RTKN2	RTKN2	GTTACAAAACAGCAGAGCTG	-0.627196	0.484062	0.672168	-1.84822	0.117349	0.266133	-0.297044	0.711231	0.83586	-0.473638	0.677229	0.814105	0.330152	1.37459	0.153559
sgRTKN2_5@RTKN2	RTKN2	GCAGCCAGCTTGTATGGCTG	0.780592	0.012135	0.0495734	0.693947	0.155214	0.32349	0.901498	8.31e-05	0.000668991	1.23137	0.000256579	0.00224012	0.120906	0.537421	0.450776
sgRTKN2_8@RTKN2	RTKN2	GAGCACATGTTGCCATACAG	0.101585	0.888831	0.94793	0.858936	0.396988	0.59539	0.301892	0.575594	0.738747	-1.08742	0.283403	0.478005	0.200307	-1.94636	-1.18901
sgRTL1_1@RTL1	RTL1	GGGCTCATCCAACACCACCG	-0.49663	0.193212	0.373719	-1.41797	0.030338	0.10039	-0.466348	0.179155	0.345449	0.261993	0.567103	0.735015	0.0302817	1.67997	0.758623
sgRTL1_10@RTL1	RTL1	GCTGCGTGGGACCATTGTGG	-0.547397	0.171367	0.344971	-0.500034	0.393326	0.591882	-1.0504	0.00907223	0.0355733	-1.376	0.052183	0.145226	-0.503004	-0.875965	-0.828602
sgRTL1_2@RTL1	RTL1	GAGCTGCCAGAACAAGACGG	-0.45492	0.256593	0.450893	-0.114431	0.823415	0.910294	-0.451587	0.121018	0.262146	-0.850849	0.0543736	0.149751	0.00333245	-0.736418	-0.39593
sgRTL1_6@RTL1	RTL1	GACATGGAGGAGCCATCCAG	-1.55389	0.000324604	0.00273009	-2.53201	0.00713921	0.0335556	-1.50152	5.6e-05	0.000473666	-3.14736	1.59e-05	0.000238204	0.052376	-0.615343	-1.59346
sgRTL1_9@RTL1	RTL1	GGGGAGAGTGGAAGGTGCAG	-4.25798	2.81e-07	7.57482e-06	-10.5474	1.13e-10	1.60099e-08	-1.50677	0.00792157	0.0318451	-0.534401	0.433923	0.625845	2.75121	10.013	3.72357
sgRTN1_1@RTN1	RTN1	GCAGTGCAGAAAACCGACGA	0.257286	0.351054	0.551362	0.570664	0.130893	0.287697	0.635137	0.00456453	0.0202965	0.546909	0.0901839	0.216982	0.377851	-0.0237547	0.289623
sgRTN1_2@RTN1	RTN1	GTAGATGCGGAAACTGATGG	0.534487	0.170942	0.344384	0.406415	0.507761	0.691893	0.387895	0.266558	0.452207	0.604703	0.293873	0.489637	-0.146591	0.198287	0.0702159
sgRTN1_3@RTN1	RTN1	GAGGCACTCACTTGAAAGGG	0.146573	0.757033	0.869509	-0.0436569	0.949199	0.980052	0.416026	0.314436	0.504468	0.615053	0.284744	0.479387	0.269453	0.65871	0.46848
sgRTN1_6@RTN1	RTN1	GCAGCACACTTAAGGAACTG	0.815989	0.0938204	0.22731	1.34671	0.10453	0.245413	0.679745	0.0949783	0.219868	1.34167	0.0175314	0.0635234	-0.136244	-0.00503401	0.525683
sgRTN1_8@RTN1	RTN1	GTTCAGCGTGGTGAGCGTCG	0.522228	0.04707	0.138292	0.560881	0.14424	0.30768	0.338432	0.0657667	0.167543	0.823371	0.00309671	0.0162973	-0.183796	0.26249	0.301144
sgRTN2_1@RTN2	RTN2	GGACACGAGGACGTCAGGAG	0.228375	0.378862	0.578604	0.655797	0.0572116	0.160418	0.536297	0.00922009	0.0360379	0.953315	0.0055241	0.0257881	0.307922	0.297518	0.72494
sgRTN2_2@RTN2	RTN2	GTGCTGCAGGCCGTGCACCG	0.576246	0.00413316	0.0214052	0.674018	0.0254674	0.0878583	0.438179	0.00807414	0.0323268	0.531074	0.0253269	0.0842937	-0.138067	-0.142944	-0.0451722
sgRTN2_4@RTN2	RTN2	GCGGTAAACCCTGAGAGAGA	0.412263	0.407858	0.605948	0.957453	0.181631	0.359639	0.381516	0.359978	0.551626	0.476142	0.38513	0.581998	-0.0307468	-0.481311	0.0638792
sgRTN2_5@RTN2	RTN2	GGGTTCTCACTGGAAAGGGT	0.545527	0.37881	0.578586	0.937796	0.287522	0.485875	0.219252	0.627793	0.777597	0.723385	0.320326	0.517736	-0.326275	-0.214411	0.177858
sgRTN2_8@RTN2	RTN2	GGGTGCTGCCGGTACAGCAG	-0.433626	0.170401	0.343719	-0.661643	0.251832	0.446441	-0.397629	0.123977	0.266788	-0.20926	0.58924	0.751872	0.035997	0.452383	0.224366
sgRTN3_1@RTN3	RTN3	GCAGCTCTTCGTCCCCAGGG	-0.987001	0.00108579	0.00733147	-1.02771	0.0280473	0.0945469	-1.71882	8.19e-10	2.39623e-08	-1.79586	7.95e-05	0.000875889	-0.731819	-0.768153	-0.808859
sgRTN3_10@RTN3	RTN3	GTACATGAAAATGAGTCCGG	-1.1568	0.364185	0.564406	-2.20112	0.272875	0.470277	0.281304	0.690357	0.821674	0.0595922	0.952715	0.982467	1.4381	2.26071	1.21639
sgRTN3_2@RTN3	RTN3	GCGCGCCTTACCCGCACAGG	0.642191	0.00640294	0.03017	0.561913	0.10095	0.239723	0.334876	0.102025	0.231728	0.407093	0.172385	0.341265	-0.307315	-0.15482	-0.235098
sgRTN3_3@RTN3	RTN3	GGCCATGGCGGAGCCGTCGG	-0.0808317	0.744603	0.862049	-0.125978	0.724141	0.849439	0.123596	0.556654	0.72416	0.628202	0.0426896	0.125051	0.204428	0.75418	0.709034
sgRTN3_7@RTN3	RTN3	GAATGGGGTATCAAGTAGGG	0.0700644	0.928007	0.969513	0.17598	0.856678	0.92941	-0.166923	0.821437	0.906192	0.341038	0.737521	0.854591	-0.236987	0.165058	0.270973
sgRTN4_1@RTN4	RTN4	GCTATCCAGAAATCAGATGA	0.504236	0.565865	0.738511	-0.361423	0.789592	0.890345	-0.15231	0.830956	0.912084	-0.595476	0.663004	0.804458	-0.656545	-0.234054	-1.09971
sgRTN4_10@RTN4	RTN4	GAGGGAGCCCGAGGACGAGG	-1.69905	4.36e-07	1.10112e-05	-1.79113	0.000598003	0.00480099	-1.51378	3.29e-07	5.15507e-06	-2.24716	5.16e-06	9.49384e-05	0.185269	-0.456032	-0.548118
sgRTN4_3@RTN4	RTN4	GAATGTCTCTCCAGTACAGG	0.580772	0.371647	0.571446	0.734598	0.391102	0.589856	0.0160334	0.978448	0.994541	-0.0352028	0.972274	0.992433	-0.564738	-0.769801	-0.615974
sgRTN4_4@RTN4	RTN4	GAGCAGGGCCAAGGCAATGT	0.578035	0.026581	0.0903106	0.609188	0.0882598	0.21818	0.713963	0.00170744	0.00892199	1.58689	1.25e-07	4.42751e-06	0.135927	0.977701	1.00885
sgRTN4_5@RTN4	RTN4	GGACATCTCACCTGAATGGG	0.939264	0.0274894	0.0926793	0.94574	0.109383	0.253337	0.72313	0.0622693	0.160956	0.594458	0.330063	0.527874	-0.216134	-0.351282	-0.344806
sgRTN4IP1_1@RTN4IP1	RTN4IP1	GGGGCAGGTAATGAAAGCAT	-0.231328	0.759852	0.871329	-2.14694	0.0719459	0.188896	0.0238078	0.965869	0.987652	-1.0895	0.206342	0.386258	0.255136	1.05745	-0.858168
sgRTN4IP1_2@RTN4IP1	RTN4IP1	GAGAAGAAATGCATGCACTG	-0.00915788	0.992219	1	-0.660088	0.637357	0.790058	-0.0473851	0.951081	0.979961	0.850602	0.392395	0.588804	-0.0382272	1.51069	0.859759
sgRTN4IP1_3@RTN4IP1	RTN4IP1	GATGACAGTGCTCCTAGGAG	-0.978134	0.185726	0.364221	-2.04668	0.0960911	0.231588	-0.83984	0.183258	0.351028	-1.83924	0.0839409	0.206118	0.138294	0.207436	-0.86111
sgRTN4IP1_4@RTN4IP1	RTN4IP1	GAGAGCCACATATGGCAAAG	0.161388	0.747986	0.864094	-0.209102	0.76723	0.876778	-0.104123	0.819514	0.905048	-1.5305	0.0537827	0.148466	-0.265511	-1.3214	-1.69189
sgRTN4IP1_5@RTN4IP1	RTN4IP1	GGGTCGGGATGTCTCTGGCG	-0.194966	0.550776	0.726568	-1.03139	0.0379482	0.118354	-0.297861	0.269186	0.455144	-1.8462	0.00221911	0.0125277	-0.102894	-0.814813	-1.65123
sgRTN4R_10@RTN4R	RTN4R	GCAGCCTGCAGGCCCTGCTG	-1.81098	4.83e-06	8.30769e-05	-2.07743	1.12e-06	3.44563e-05	-2.62013	3.95e-17	6.79407e-15	-2.74715	1.49e-10	1.60519e-08	-0.809149	-0.669722	-0.936167
sgRTN4R_5@RTN4R	RTN4R	GCACCTCGGAGGAGGAGCCG	0.424608	0.0780475	0.19959	0.645665	0.0462647	0.136883	0.123975	0.552809	0.720906	0.212558	0.495756	0.677693	-0.300633	-0.433107	-0.21205
sgRTN4R_6@RTN4R	RTN4R	GAGGCTGCAGGGCACCTCGG	-1.7366	1.38e-07	4.13349e-06	-1.57153	0.00179934	0.0114233	-1.58617	4.03e-06	4.71822e-05	-3.48335	9.46e-08	3.52246e-06	0.150431	-1.91182	-1.74674
sgRTN4R_7@RTN4R	RTN4R	GATGGGATGGTAAGGGCCGG	0.466041	0.188187	0.367238	0.23124	0.664846	0.809317	0.309491	0.309675	0.49949	0.726769	0.0962305	0.227496	-0.15655	0.495529	0.260729
sgRTN4R_8@RTN4R	RTN4R	GGTGAGTCATTGATGTGCCG	0.857521	0.0127551	0.0515018	1.35456	0.0046455	0.0240708	0.0106067	0.976246	0.99338	0.0460603	0.940041	0.975609	-0.846914	-1.3085	-0.81146
sgRTN4RL1_2@RTN4RL1	RTN4RL1	GGGTAGCACACACAGTCCCG	1.64083	4.64e-10	3.23153e-08	2.05497	1.63e-09	1.5698e-07	0.682916	0.0249519	0.0794826	1.04063	0.0107118	0.0434654	-0.957918	-1.01435	-0.600208
sgRTN4RL1_4@RTN4RL1	RTN4RL1	GGAGGGTGGTCAGCCTGCGG	-0.128572	0.632393	0.787797	-0.326545	0.44784	0.641405	-0.0210136	0.927823	0.967639	-0.215294	0.591059	0.753064	0.107559	0.111251	-0.0867215
sgRTN4RL1_5@RTN4RL1	RTN4RL1	GTTGTTGAAGAGGAAGAGGG	-1.28768	0.258491	0.453196	-3.43355	0.229053	0.419994	-0.110924	0.912681	0.95945	-1.55839	0.238174	0.42617	1.17676	1.87516	-0.270709
sgRTN4RL1_6@RTN4RL1	RTN4RL1	GCAGCCCAGGGGACACACAG	-0.650029	0.229631	0.41936	-1.35013	0.0898038	0.220717	-0.25399	0.404847	0.594012	-0.849742	0.106587	0.244382	0.396039	0.500391	-0.199713
sgRTN4RL1_9@RTN4RL1	RTN4RL1	GGTGGGCAGCCACCACCCAG	0.842741	0.000367374	0.00302017	0.773945	0.021286	0.0767025	0.869915	1.06e-06	1.45615e-05	0.656818	0.0155726	0.0580358	0.0271734	-0.117127	-0.185923
sgRTN4RL2_10@RTN4RL2	RTN4RL2	GGGCCAGGAGCATCAGCAGG	0.0522554	0.849095	0.924928	0.0362011	0.928742	0.969155	-0.563798	0.189361	0.35909	-0.802669	0.1646	0.330529	-0.616053	-0.83887	-0.854924
sgRTN4RL2_3@RTN4RL2	RTN4RL2	GTTGGCCTGGCAGCTCACGG	-0.603621	0.0288123	0.0959992	-0.844971	0.0680218	0.181537	-0.81145	0.00043883	0.00282287	-0.666069	0.0367642	0.111745	-0.207828	0.178902	-0.0624473
sgRTN4RL2_4@RTN4RL2	RTN4RL2	GCAACCTCATCCGCACGCTG	0.373966	0.270413	0.466385	0.285615	0.474802	0.664125	-0.267024	0.347944	0.539885	-0.487862	0.360469	0.557943	-0.64099	-0.773478	-0.861829
sgRTN4RL2_5@RTN4RL2	RTN4RL2	GAAAGTGCCCGGGTAGATGG	0.233686	0.550753	0.726568	0.705058	0.15713	0.326256	0.543415	0.0754379	0.185605	0.689795	0.0969766	0.228691	0.309729	-0.0152626	0.45611
sgRTN4RL2_7@RTN4RL2	RTN4RL2	GCAGGTGCCGGTTGTCACCG	0.838199	0.0100212	0.0427315	1.0501	0.013248	0.0536856	0.729246	0.0010903	0.00612997	0.855441	0.00965794	0.0400724	-0.108953	-0.194662	0.0172421
sgRTP1_2@RTP1	RTP1	GTCTCGTCAGTAGTGAGGGA	0.764738	0.0693449	0.183344	0.654487	0.376929	0.577069	0.419644	0.251647	0.435493	1.21669	0.0148913	0.0561202	-0.345095	0.562207	0.451956
sgRTP1_3@RTP1	RTP1	GCAGGGCAGCGCAGTCTCCA	0.096668	0.629951	0.785866	0.358431	0.194099	0.375826	0.287385	0.10889	0.242684	0.494102	0.0290225	0.0935157	0.190717	0.135671	0.397434
sgRTP1_4@RTP1	RTP1	GAAGCGTGACCACAGATGAG	-1.09756	0.0489978	0.142449	-1.61532	0.0649989	0.175528	-1.71926	0.00253217	0.0124077	-2.27253	0.0187085	0.0668033	-0.621706	-0.657211	-1.17497
sgRTP1_6@RTP1	RTP1	GGAGGTTGGGGTCTATGATG	-0.225914	0.766527	0.875578	-1.37789	0.294028	0.493017	-0.276019	0.586926	0.747209	-0.752165	0.397491	0.59343	-0.0501049	0.625721	-0.526251
sgRTP1_8@RTP1	RTP1	GACTTTCTTCCACTCATCTG	0.930056	0.104559	0.244962	1.25592	0.0998838	0.238063	-0.107066	0.860987	0.929599	-0.381962	0.69372	0.82507	-1.03712	-1.63788	-1.31202
sgRTP2_1@RTP2	RTP2	GATGGAGGTGGCAAAGCCAG	-0.743109	0.0483995	0.141197	-0.663469	0.2767	0.474501	-1.15612	0.00163331	0.0085885	-1.38471	0.0117431	0.0467096	-0.413007	-0.721242	-0.641602
sgRTP2_10@RTP2	RTP2	GCGCGAGCAGTGCTACGAGG	0.16598	0.521987	0.703708	0.512515	0.174905	0.350795	0.049005	0.809971	0.899465	-0.0612892	0.84483	0.921267	-0.116975	-0.573805	-0.22727
sgRTP2_2@RTP2	RTP2	GAGGTACTGCTTCCAGCCAG	0.510471	0.118573	0.267446	0.628172	0.17547	0.35158	0.290777	0.254052	0.438277	0.661669	0.0758274	0.191397	-0.219694	0.0334967	0.151198
sgRTP2_4@RTP2	RTP2	GTGAGCTCCCAGCTGTCCGC	-0.0738487	0.746414	0.863062	-0.0452299	0.890386	0.948332	0.357998	0.0893372	0.210092	0.40238	0.158546	0.322277	0.431847	0.44761	0.476229
sgRTP2_8@RTP2	RTP2	GTGAACCTCTCACCTGCCTG	0.565645	0.040748	0.124077	0.951415	0.0085733	0.0385504	0.443844	0.0570299	0.150583	0.41498	0.261084	0.453302	-0.121801	-0.536435	-0.150664
sgRTP3_1@RTP3	RTP3	GCTGGATGCAATACCAGCAG	0.947002	0.111444	0.256117	0.340624	0.687284	0.824532	0.672731	0.246232	0.429168	1.12675	0.109592	0.249276	-0.274271	0.786123	0.179745
sgRTP3_3@RTP3	RTP3	GTTTCAGGAGTTAATGCGGG	1.20024	0.0261641	0.0892541	1.37628	0.0450148	0.134025	1.0006	0.00914265	0.0357953	1.18105	0.0514758	0.143754	-0.199641	-0.195234	-0.0191914
sgRTP3_6@RTP3	RTP3	GATAGCCCCAGAGATGGCTG	0.595973	0.0475678	0.139354	0.492506	0.275497	0.473262	0.699491	0.00502806	0.0219778	0.870798	0.0300595	0.0960155	0.103517	0.378292	0.274825
sgRTP3_8@RTP3	RTP3	GATGTGGTTTTGGCATGCGT	0.280089	0.418869	0.615915	0.867563	0.0489794	0.142757	0.365184	0.340218	0.532001	0.244888	0.651202	0.796427	0.0850952	-0.622675	-0.0352013
sgRTP3_9@RTP3	RTP3	GGAATAGACATTCTCTCCTG	-0.618477	0.586133	0.753423	-2.94045	0.056429	0.158822	-0.177173	0.821966	0.906523	0.274277	0.803944	0.897092	0.441304	3.21472	0.892754
sgRTP4_1@RTP4	RTP4	GAGACTGCCTGGCTCAAGGG	-0.174156	0.588022	0.754801	-0.427363	0.392746	0.591267	-0.454563	0.140568	0.291433	-0.7106	0.0968599	0.228517	-0.280406	-0.283237	-0.536444
sgRTP4_5@RTP4	RTP4	GCACAGAATCTGCACTTGGG	1.0774	0.00113956	0.00762088	1.47046	0.0009692	0.00702529	0.570831	0.0686069	0.172904	0.913264	0.0438099	0.127408	-0.506568	-0.557193	-0.164135
sgRTP4_6@RTP4	RTP4	GCAAAAGAGGCTAAGGGGAG	1.6075	0.000199114	0.00183341	2.27639	0.00096608	0.00700547	0.368692	0.431084	0.618821	0.673557	0.372553	0.570065	-1.23881	-1.60283	-0.933947
sgRTP4_7@RTP4	RTP4	GCCACACGTACTGGGAGCAC	0.197366	0.474205	0.664094	0.688401	0.0314351	0.103059	0.191297	0.413116	0.601693	0.34051	0.217033	0.399737	-0.00606863	-0.34789	0.143145
sgRTP4_8@RTP4	RTP4	GAATTCCCAGTCTTTAGGTG	1.10518	0.0578222	0.160593	1.94485	0.0267234	0.0910929	0.705041	0.125954	0.269756	1.07355	0.12907	0.279783	-0.400142	-0.871303	-0.0316362
sgRTTN_1@RTTN	RTTN	GGAAGTGCCGCCACGACCAG	0.336139	0.175804	0.351124	0.119854	0.781095	0.88516	0.344443	0.101007	0.229973	0.281118	0.377556	0.574876	0.00830417	0.161264	-0.0550208
sgRTTN_3@RTTN	RTTN	GAGGACATGTCTGTCTGTGG	-1.35443	0.0162788	0.0620184	-3.27814	0.00124384	0.00852576	-0.990392	0.0408988	0.116754	-2.13601	0.011212	0.0451009	0.364036	1.14212	-0.781584
sgRTTN_5@RTTN	RTTN	GCAGGTGAACACTGCTGCCA	-0.521221	0.19631	0.377532	-1.4265	0.0664044	0.178334	-0.0493082	0.857058	0.927175	-0.356677	0.455097	0.643979	0.471913	1.06983	0.164544
sgRTTN_6@RTTN	RTTN	GCAGGCAAACTGAAGACCGA	-0.728665	0.554911	0.729785	-1.37814	0.451864	0.644774	-0.921025	0.227678	0.406944	-0.223204	0.860031	0.930291	-0.19236	1.15493	0.505462
sgRTTN_9@RTTN	RTTN	GAAAGAGATGAATCATGAGG	-1.96361	0.23052	0.420336	-7.16465	0.000288439	0.00271565	-2.62437	0.0766184	0.187782	-4.3189	0.0204298	0.0715173	-0.660758	2.84575	-2.35529
sgRUFY1_10@RUFY1	RUFY1	GGTGTGGAAGCAGCTAAAAG	0.625581	0.305628	0.50475	0.393387	0.682468	0.821227	0.333672	0.516158	0.692002	0.200965	0.810224	0.900668	-0.291909	-0.192422	-0.424616
sgRUFY1_2@RUFY1	RUFY1	GATGTGCAGGATCTTGATGG	0.283483	0.686372	0.825139	-0.254111	0.809572	0.90252	-0.590813	0.320136	0.510728	-1.3653	0.184583	0.358021	-0.874296	-1.11119	-1.64878
sgRUFY1_3@RUFY1	RUFY1	GCGGGAGCTTCAGGACGAGA	-0.286458	0.471124	0.661374	0.134334	0.821968	0.909402	-0.620551	0.0477002	0.131484	-0.604549	0.279732	0.473769	-0.334093	-0.738882	-0.318091
sgRUFY1_4@RUFY1	RUFY1	GGTGCAGGCCCATTTCCTGG	-0.576792	0.193404	0.373972	-1.03928	0.123654	0.276138	-0.345128	0.378238	0.569212	-0.548286	0.419585	0.613348	0.231664	0.490994	0.0285064
sgRUFY1_7@RUFY1	RUFY1	GATGGTCCGCATCCAGGCTG	0.226312	0.471779	0.661967	0.568885	0.129577	0.285634	0.250176	0.342534	0.534454	0.302386	0.396146	0.592201	0.0238636	-0.266498	0.0760737
sgRUFY2_1@RUFY2	RUFY2	GAAGCTGTACCCCGAAGCAG	0.425215	0.0943769	0.228384	0.891558	0.00994598	0.0431647	0.484628	0.0300365	0.0918615	0.79268	0.00882366	0.0373589	0.0594131	-0.0988786	0.367464
sgRUFY2_2@RUFY2	RUFY2	GAAAACACAGCAGCACCTAG	0.117492	0.800418	0.896663	0.616584	0.32174	0.522513	0.224228	0.575146	0.738359	-0.112704	0.862898	0.93195	0.106736	-0.729288	-0.230196
sgRUFY2_5@RUFY2	RUFY2	GTTTGCTCTCTCTACAGCTG	0.615229	0.180988	0.357846	1.21403	0.0395147	0.121962	0.800183	0.0345296	0.102436	1.24894	0.0362086	0.110506	0.184954	0.0349045	0.633707
sgRUFY2_6@RUFY2	RUFY2	GATAGTCAGAATCCAAAGTG	0.210312	0.739972	0.859251	0.893582	0.257701	0.453225	0.62315	0.208769	0.383654	0.0156395	0.985063	0.998332	0.412838	-0.877943	-0.194673
sgRUFY2_8@RUFY2	RUFY2	GAATCTGTGTGTGAAGGGAG	0.163046	0.748892	0.864717	0.890769	0.187278	0.367147	0.968945	0.00894444	0.0351862	1.12051	0.0615633	0.164436	0.8059	0.229744	0.957467
sgRUFY3_1@RUFY3	RUFY3	GATCAGCTCTGAACCTGGGG	0.303478	0.268987	0.464713	0.390982	0.286271	0.4845	0.390718	0.0713792	0.178114	0.334335	0.318695	0.516045	0.0872396	-0.0566471	0.0308565
sgRUFY3_4@RUFY3	RUFY3	GATCAGCATGAGGCAGGAGA	0.545739	0.193949	0.374659	0.452034	0.503452	0.688168	-0.236432	0.500274	0.678732	0.782893	0.13534	0.288946	-0.782172	0.330859	0.237154
sgRUFY3_5@RUFY3	RUFY3	GAACACTAAACTGACAGAGG	-2.69471	0.109478	0.253041	-2.32403	0.322327	0.523046	0.456748	0.585068	0.7457	-3.48954	0.233769	0.420842	3.15146	-1.16551	-0.794822
sgRUFY3_7@RUFY3	RUFY3	GCAGGATGTTGAGAAAGAAC	-8.64301	5.02e-06	8.5841e-05	-3.1098	0.0412181	0.12577	0.631559	0.366932	0.558336	2.60073	0.000464903	0.00360895	9.27457	5.71053	11.2437
sgRUFY3_8@RUFY3	RUFY3	GGCTATGAAGATGCTGGAGA	-0.735634	0.298747	0.497559	-0.711515	0.550358	0.725266	-0.280348	0.610075	0.764684	-0.585901	0.484915	0.669024	0.455285	0.125614	0.149733
sgRUNDC1_1@RUNDC1	RUNDC1	GGAGCCGGTAACGGTGGTGG	0.163108	0.667228	0.811545	0.232426	0.692167	0.827754	0.323511	0.277474	0.464286	0.438779	0.329156	0.526936	0.160403	0.206353	0.275671
sgRUNDC1_2@RUNDC1	RUNDC1	GAAGGCGAAAGACGAAGAGG	-1.97046	0.00202583	0.0121776	-4.8153	0.000136331	0.00152196	-3.04365	1.76e-07	2.9485e-06	-4.92636	0.00184783	0.0108239	-1.07319	-0.111057	-2.9559
sgRUNDC1_3@RUNDC1	RUNDC1	GCTGTCCTCGCACTTCGCGC	0.0654673	0.789815	0.89003	-0.098616	0.768823	0.877825	0.0582819	0.775232	0.878	0.366664	0.22352	0.407856	-0.00718549	0.46528	0.301196
sgRUNDC1_4@RUNDC1	RUNDC1	GCAGTTCCGCCTGCGCCAGG	0.62887	0.0132441	0.0530145	0.901276	0.00909721	0.040358	0.632568	0.00507386	0.0221429	0.624199	0.0743344	0.188701	0.00369822	-0.277078	-0.00467131
sgRUNDC1_5@RUNDC1	RUNDC1	GCAGCGTGTAGATGCAGCAG	-0.0341622	0.924603	0.967761	0.306072	0.503223	0.687984	0.576046	0.0236683	0.0762365	1.07134	0.00357372	0.0182437	0.610209	0.765264	1.1055
sgRUNDC3A_10@RUNDC3A	RUNDC3A	GTCGCAGCTGAAGGACCTGG	-0.129823	0.675804	0.817901	-0.655986	0.136222	0.295575	0.252379	0.254476	0.438767	-0.0775294	0.820347	0.906851	0.382201	0.578457	0.0522932
sgRUNDC3A_2@RUNDC3A	RUNDC3A	GCTGCTGGAGAAGTACACAG	0.303098	0.689786	0.827206	-0.184137	0.849727	0.92544	-0.801068	0.224773	0.403376	-1.94988	0.10502	0.241918	-1.10417	-1.76574	-2.25298
sgRUNDC3A_3@RUNDC3A	RUNDC3A	GCTGCAGCTGGAGGAGGCGG	-3.29624	4.16e-15	1.49328e-12	-4.84638	1.59e-07	6.9893e-06	-2.40579	2.16e-09	5.71909e-08	-3.34674	0.000466797	0.00362087	0.890453	1.49963	-0.0504989
sgRUNDC3A_4@RUNDC3A	RUNDC3A	GCAACTCCAAGCTCTACCGG	0.416369	0.245484	0.437809	0.478938	0.370044	0.570642	0.554097	0.0573987	0.151328	0.881798	0.0289289	0.0932837	0.137728	0.40286	0.465428
sgRUNDC3A_5@RUNDC3A	RUNDC3A	GGGGCCCACCTTTGAAGCGG	0.696544	0.00829149	0.0368688	1.15393	0.0012691	0.00865414	0.426771	0.0740392	0.182998	0.497458	0.112241	0.253485	-0.269773	-0.656471	-0.199086
sgRUNDC3B_1@RUNDC3B	RUNDC3B	GAGCGCCCGCAATGCTGCGG	0.66092	0.00534717	0.0262451	0.590713	0.0775227	0.19923	0.681795	0.00014858	0.0011098	0.780557	0.00390385	0.0195779	0.0208756	0.189845	0.119638
sgRUNDC3B_2@RUNDC3B	RUNDC3B	GCAGTGATGAGGAGGAGCTA	-0.210542	0.599149	0.763187	-0.325953	0.63037	0.784999	-0.120901	0.72103	0.842546	-0.5003	0.422916	0.616342	0.0896418	-0.174348	-0.289758
sgRUNDC3B_3@RUNDC3B	RUNDC3B	GGCCAGTCACAAGAAGGAGA	-0.00178063	0.996984	1	-0.665855	0.420779	0.617245	0.216966	0.542641	0.712874	0.335808	0.552508	0.723243	0.218746	1.00166	0.337589
sgRUNDC3B_5@RUNDC3B	RUNDC3B	GGATAGTATCAGCAGTGATG	-1.98029	0.0736427	0.191294	-2.3073	0.0687705	0.182912	-1.10953	0.252272	0.436151	-1.59885	0.264185	0.456721	0.870756	0.708445	0.381432
sgRUNDC3B_6@RUNDC3B	RUNDC3B	GTAAGGACTTTGGGAAGCAG	-1.11235	0.0546456	0.154204	-1.41182	0.118936	0.268544	-0.728789	0.141564	0.292904	-1.2466	0.178741	0.350129	0.383566	0.165224	-0.134241
sgRUNX1_1@RUNX1	RUNX1	GGGAAGGCGGCGTGAAGCGG	0.844975	8.52e-14	2.08e-11	1.6741	7.04e-31	2.77979e-27	1.02381	3.3e-26	4.83381e-23	1.20558	2.08e-21	3.77799e-18	0.178834	-0.468522	0.360601
sgRUNX1_3@RUNX1	RUNX1	GCGTAGGCAGCACGGAGCAG	0.905078	1.36e-15	5.79864e-13	1.57315	3.72e-25	8.44598e-22	0.983976	3.64e-24	3.51674e-21	1.08183	3.64e-15	1.77728e-12	0.0788978	-0.491323	0.17675
sgRUNX1_7@RUNX1	RUNX1	GTGGCCGGCAAGCTGAGGAG	0.541721	0.000141332	0.00138357	1.22057	1.9e-11	3.31831e-09	0.796844	2.18e-13	1.48412e-11	0.955261	8.46e-12	1.3944e-09	0.255122	-0.265305	0.41354
sgRUNX1_8@RUNX1	RUNX1	GAGCGGCGACCGCAGCATGG	0.773815	1.02e-11	1.25861e-09	1.59512	3.33e-30	1.12008e-26	1.02561	6.62e-31	2.31234e-27	1.22913	3.29e-24	1.10662e-20	0.251796	-0.365987	0.455313
sgRUNX1_9@RUNX1	RUNX1	GCAGCACCTCCACCATGCTG	0.409562	0.0185323	0.0686091	1.26907	5.09e-08	2.75482e-06	0.719646	1.72e-07	2.89108e-06	0.694949	0.000927267	0.00626714	0.310084	-0.574124	0.285387
sgRUNX1T1_1@RUNX1T1	RUNX1T1	GGGATGACAAAAGGTCTCAG	0.322907	0.491427	0.678318	0.344405	0.617549	0.775456	0.697509	0.0685443	0.172791	1.02667	0.0817163	0.202164	0.374601	0.682265	0.703763
sgRUNX1T1_2@RUNX1T1	RUNX1T1	GGAGGAGTCAACAGGTGAGG	-0.708516	0.166917	0.338792	-0.390531	0.5563	0.729721	-0.639466	0.127258	0.271736	-0.37652	0.550733	0.721842	0.0690499	0.0140111	0.331995
sgRUNX1T1_4@RUNX1T1	RUNX1T1	GATAGGAGTCCCTGTAGTGG	0.884852	0.332236	0.532305	1.72093	0.128181	0.283513	0.847959	0.227214	0.40635	2.36805	0.00630678	0.0286396	-0.0368926	0.64712	1.4832
sgRUNX1T1_5@RUNX1T1	RUNX1T1	GCGGCGGTACAGTGACGCCG	0.648029	0.0150219	0.058396	0.840196	0.00934979	0.0412074	0.287817	0.177594	0.34338	0.324433	0.236765	0.42451	-0.360213	-0.515763	-0.323596
sgRUNX1T1_6@RUNX1T1	RUNX1T1	GATGGAGCGCACGGTCGCCG	0.915684	1.31e-07	3.9525e-06	1.19644	1.16e-06	3.54945e-05	0.766732	1.3e-06	1.738e-05	1.16512	1.7e-07	5.69701e-06	-0.148952	-0.0313221	0.249433
sgRUNX2_1@RUNX2	RUNX2	GATGAGCGACGTGAGCCCGG	1.09014	1.77e-06	3.60094e-05	1.7618	2.35e-09	2.11516e-07	0.759838	0.000406508	0.00264171	1.24764	4.39e-05	0.000542283	-0.330298	-0.514161	0.157502
sgRUNX2_3@RUNX2	RUNX2	GACTGGTCATAGGACCACGG	2.19074	8.81e-10	5.62657e-08	3.07231	3.16e-12	6.88206e-10	1.26008	0.00300157	0.0142921	2.98945	3.82e-12	7.33448e-10	-0.930664	-0.0828673	0.798703
sgRUNX2_5@RUNX2	RUNX2	GTAGGTGGTAGCCCTCGGAG	1.14937	0.000646663	0.00480786	1.39423	0.000478426	0.00403166	0.838433	0.0010707	0.006031	1.76055	5.64e-05	0.000666503	-0.310936	0.366325	0.611181
sgRUNX2_7@RUNX2	RUNX2	GAATGCGCCCTAAATCACTG	1.88287	3.52e-06	6.40633e-05	3.19685	2.9e-10	3.56386e-08	0.938382	0.022672	0.073676	1.15357	0.0503084	0.141289	-0.944484	-2.04328	-0.729293
sgRUNX2_8@RUNX2	RUNX2	GCAGAGTTCAGGGAGGGCCG	0.791634	0.0114546	0.0474145	0.546562	0.230806	0.422089	0.525537	0.0200267	0.0667584	0.45513	0.215204	0.397264	-0.266096	-0.0914324	-0.336504
sgRUNX3_1@RUNX3	RUNX3	GACGTGCTGGCGGACCACGC	0.401453	0.0469452	0.13806	0.653666	0.0358165	0.113403	0.261808	0.0999173	0.228184	0.456052	0.028095	0.0911315	-0.139646	-0.197614	0.0545986
sgRUNX3_2@RUNX3	RUNX3	GCGAGGGCAGCACGGAGCAG	-0.327684	0.165257	0.336378	-0.466267	0.212064	0.398721	-0.17159	0.402143	0.591431	-0.306734	0.304605	0.501265	0.156094	0.159533	0.0209496
sgRUNX3_3@RUNX3	RUNX3	GGGGCACCGGCAGAAGCTGG	-1.74876	3.8e-05	0.000468637	-1.59722	0.000410203	0.00357656	-1.39171	1.07e-05	0.000111018	-1.63838	0.00187416	0.0109478	0.357045	-0.0411618	0.110378
sgRUNX3_4@RUNX3	RUNX3	GGACGTGCCGGATGGTACGG	0.61806	0.0891812	0.219181	0.342547	0.511857	0.695243	0.530733	0.0677343	0.171334	1.49065	1.17e-06	2.84031e-05	-0.0873277	1.1481	0.872588
sgRUNX3_5@RUNX3	RUNX3	GGCCGTCATGAAGAACCAGG	-0.278513	0.472549	0.662604	-0.630951	0.317127	0.517538	0.00239185	0.993819	1	0.0199898	0.973837	0.993116	0.280905	0.650941	0.298503
sgRUSC1_2@RUSC1	RUSC1	GCACCAAGCAGTTGGAGCTG	0.321984	0.405533	0.60366	0.397421	0.391457	0.590179	0.466891	0.0480355	0.132151	1.02155	0.00141467	0.0087637	0.144907	0.624133	0.69957
sgRUSC1_3@RUSC1	RUSC1	GATGAGATGGCACCAGGCAG	0.2143	0.545031	0.722123	0.76927	0.146569	0.310972	-0.738145	0.0418099	0.118814	-0.784582	0.157191	0.320419	-0.952446	-1.55385	-0.998882
sgRUSC1_4@RUSC1	RUSC1	GAAATAGTCTTCCCAACCAG	-3.8649	0.0640698	0.173075	-3.87215	0.043286	0.130298	-3.91218	0.0612831	0.158984	-3.7133	0.0515366	0.143879	-0.0472764	0.158847	0.151601
sgRUSC1_7@RUSC1	RUSC1	GAGCAGCCCCTGGAGCGTGG	0.419392	0.0975223	0.233581	0.502653	0.159448	0.329514	0.390501	0.0647205	0.165644	0.534946	0.0932072	0.222372	-0.028891	0.0322927	0.115554
sgRUSC1_8@RUSC1	RUSC1	GCTACGGCTGCTGCTCAGCG	0.978555	1.33e-05	0.000195923	1.08779	0.000376281	0.00334142	0.855825	5.81e-06	6.51899e-05	1.13202	4.37e-05	0.000540254	-0.12273	0.044234	0.15347
sgRUSC2_1@RUSC2	RUSC2	GGGAGGGGAGCACGAAGTGG	-1.00152	0.0107922	0.045296	-1.03739	0.0511529	0.147586	-0.556426	0.0730523	0.181245	-0.507469	0.279048	0.473061	0.445097	0.529919	0.494055
sgRUSC2_10@RUSC2	RUSC2	GATGGGTGAGAACTCCTGGG	-2.19604	0.000938424	0.00649728	-2.0661	0.01912	0.0707717	-1.29349	0.0214322	0.0704505	-2.54285	0.011679	0.0465198	0.902552	-0.476753	-0.346811
sgRUSC2_4@RUSC2	RUSC2	GAAGAGTCGCTGCAGGACTG	0.75756	0.00749981	0.0341496	1.10357	0.00331175	0.0185178	0.691551	0.0019983	0.0101869	0.823303	0.0121703	0.0480281	-0.0660092	-0.280265	0.0657428
sgRUSC2_7@RUSC2	RUSC2	GAAGCCAGAAGTCCAGCCAG	-0.993927	6.69e-05	0.000747865	-1.05122	0.00416577	0.0221319	-0.885706	2.68e-05	0.000250041	-0.659405	0.0368274	0.111889	0.108221	0.391816	0.334522
sgRUSC2_8@RUSC2	RUSC2	GCAGGCTGCGATCATAGCTG	0.703486	0.00138439	0.00894273	0.913249	0.00274268	0.0159781	0.501632	0.0117994	0.0439299	0.693498	0.0111266	0.0448288	-0.201854	-0.219751	-0.00998763
sgRUVBL1_1@RUVBL1	RUVBL1	GCTGCGAATAAAGGAGACCA	-5.6161	2.63e-05	0.000344759	-10.2969	3.18e-09	2.71427e-07	-2.08826	0.0223891	0.0729615	-1.63733	0.190011	0.36501	3.52785	8.65957	3.97878
sgRUVBL1_10@RUVBL1	RUVBL1	GGAAGGAATCAACATCAGTG	-4.85035	0.00469513	0.0236467	-8.52359	2.78e-05	0.00044559	-3.67854	0.0385893	0.111657	-6.02608	0.000490521	0.00376851	1.17181	2.49751	-1.17573
sgRUVBL1_4@RUVBL1	RUVBL1	GTGCAAAATGAAGATTGAGG	-4.47054	0.00208336	0.0124428	-3.78353	0.0240259	0.0840606	-2.14531	0.0393243	0.113296	-5.05116	0.004386	0.0214845	2.32523	-1.26764	-0.58062
sgRUVBL1_5@RUVBL1	RUVBL1	GAGCGGCTTGGCCAAGCAGG	-1.84544	2.82e-08	1.07697e-06	-3.07597	6.71e-07	2.26789e-05	-1.69166	1.04e-07	1.84725e-06	-1.14952	0.00639686	0.0289545	0.153779	1.92645	0.695926
sgRUVBL1_8@RUVBL1	RUVBL1	GTTGGATGCAAAGATGACGA	-2.5377	0.000901233	0.00628627	-10.1524	1.29e-08	8.80857e-07	-1.54822	0.0130057	0.0474353	-2.50613	0.0332322	0.103616	0.989486	7.6463	0.0315771
sgRUVBL2_1@RUVBL2	RUVBL2	GGAGCTCCAGAAACGCAAGG	-1.67476	0.0310961	0.101478	-1.23603	0.181084	0.359002	-2.35432	8.7e-05	0.000695946	-3.97953	0.00150763	0.00921018	-0.679566	-2.7435	-2.30477
sgRUVBL2_2@RUVBL2	RUVBL2	GGGGTCAGCTGGCGGCACGG	-2.61471	2.59e-09	1.40679e-07	-3.7759	5.94e-10	6.70961e-08	-2.6822	1.61e-14	1.45055e-12	-4.8375	4.5e-07	1.28555e-05	-0.0674872	-1.0616	-2.22279
sgRUVBL2_3@RUVBL2	RUVBL2	GAAGATTTCACTGCCGGCGA	-2.07408	4.44e-06	7.76184e-05	-1.8943	0.00103946	0.00742962	-2.53761	9.65e-14	7.18348e-12	-3.51419	1.7e-07	5.69701e-06	-0.463529	-1.61989	-1.44011
sgRUVBL2_4@RUVBL2	RUVBL2	GACGGAGATCATCGAAGGGG	-1.80124	0.0150957	0.0586075	-2.50031	0.0853845	0.213225	-1.88864	0.014019	0.0503268	-1.20064	0.148563	0.308206	-0.0874045	1.29967	0.600601
sgRUVBL2_5@RUVBL2	RUVBL2	GTGGCGCGAGGAGGGCAAGG	-2.16507	8.53e-08	2.7746e-06	-3.10716	3.08e-06	7.76774e-05	-2.4066	1.81e-08	3.80947e-07	-3.22416	0.00116127	0.00751266	-0.241535	-0.117008	-1.05909
sgRWDD1_4@RWDD1	RWDD1	GGCAGCTGGAAACAACGTGG	-0.992196	0.00363671	0.0193585	-1.62608	0.00936191	0.0412478	-0.143383	0.585391	0.745934	-0.179173	0.658807	0.801594	0.848813	1.44691	0.813023
sgRWDD1_5@RWDD1	RWDD1	GGAGCAGCGCAACGAGCTGG	-0.26188	0.432294	0.628372	-0.458854	0.335866	0.536861	0.0781234	0.729463	0.848154	-0.117729	0.771456	0.876584	0.340003	0.341124	0.144151
sgRWDD1_6@RWDD1	RWDD1	GACGATGACAGATTACGGCG	0.0604716	0.883352	0.944661	0.169484	0.730873	0.853634	0.423426	0.22329	0.401619	-0.0159131	0.974234	0.993309	0.362955	-0.185397	-0.0763847
sgRWDD1_7@RWDD1	RWDD1	GCAGTAATGGTGAAGCTGGG	0.198763	0.77642	0.88149	-0.377055	0.671141	0.813582	-0.182398	0.73351	0.850746	-0.730045	0.455605	0.644426	-0.381162	-0.352991	-0.928808
sgRWDD1_8@RWDD1	RWDD1	GCCGCGGGAGTCACCTGTGA	0.145644	0.572273	0.743326	-0.101095	0.814495	0.905341	0.39793	0.0491283	0.134382	0.346348	0.244787	0.434061	0.252286	0.447443	0.200704
sgRWDD2A_1@RWDD2A	RWDD2A	GTATTTGGAAGGCACAAGGG	-0.479084	0.721732	0.84763	0.451128	0.763033	0.87449	0.152957	0.795963	0.890607	-1.06673	0.323822	0.521348	0.63204	-1.51786	-0.587648
sgRWDD2A_6@RWDD2A	RWDD2A	GAAAAGAATGGAAAAGGCGC	0.786563	0.0765916	0.19681	1.03178	0.0985373	0.235852	0.183815	0.689338	0.820919	0.193073	0.790323	0.888577	-0.602747	-0.838708	-0.59349
sgRWDD2A_7@RWDD2A	RWDD2A	GTGTATGTGCAGCAATCCAG	-0.43024	0.501043	0.686354	-0.524652	0.636343	0.789318	-0.382768	0.660838	0.800695	-0.212888	0.854911	0.927061	0.0474722	0.311765	0.217352
sgRWDD2A_8@RWDD2A	RWDD2A	GGAGACAGAAGGAAATGGTG	-1.30491	0.248007	0.440793	-1.55706	0.225427	0.415696	-0.741384	0.337132	0.528659	-1.69346	0.249317	0.439731	0.563524	-0.136399	-0.388554
sgRWDD2A_9@RWDD2A	RWDD2A	GCCTGGTATAATCTGTGTGG	0.114845	0.87078	0.937208	0.333027	0.729654	0.852952	1.21412	0.0127556	0.0467081	1.17329	0.111959	0.253024	1.09927	0.840264	1.05845
sgRWDD2B_1@RWDD2B	RWDD2B	GCGAGACTCACCTTGAGCCG	0.542845	0.0411248	0.124974	0.550028	0.0961284	0.231635	0.643038	0.00273305	0.0132298	1.00726	0.000320071	0.00266776	0.100194	0.457233	0.464416
sgRWDD2B_2@RWDD2B	RWDD2B	GATTGAGATGGAGCAGGCGG	0.357976	0.24007	0.431346	0.359331	0.419446	0.61615	0.465832	0.0688848	0.173414	0.380599	0.385853	0.582559	0.107856	0.0212676	0.0226232
sgRWDD2B_6@RWDD2B	RWDD2B	GTATACTGAATGCCACAGAG	-1.65229	0.469109	0.659776	-0.0827237	0.951658	0.981261	-1.03254	0.395566	0.585647	-2.56482	0.320441	0.517809	0.619747	-2.4821	-0.91253
sgRWDD2B_7@RWDD2B	RWDD2B	GTGTTCTCTAACCCACTCTG	-1.45235	0.0648384	0.174623	-3.55879	0.00274822	0.0160072	0.90723	0.0768992	0.188262	1.54034	0.0283333	0.0917472	2.35958	5.09913	2.99269
sgRWDD2B_8@RWDD2B	RWDD2B	GAACCCGGGTTACAGCAGTG	0.609484	0.138252	0.296963	0.894131	0.110596	0.255281	0.646258	0.0480881	0.132232	1.05906	0.0312887	0.0989948	0.0367748	0.164925	0.449572
sgRWDD3_10@RWDD3	RWDD3	GCTCAGCACCTCCCACTCGT	-0.450027	0.0532361	0.151199	-0.154416	0.675538	0.816469	-0.379073	0.0722773	0.179782	-0.709427	0.0766186	0.192787	0.0709549	-0.555011	-0.2594
sgRWDD3_2@RWDD3	RWDD3	GTGGGGCCTGCAGAAAATCG	0.375067	0.11278	0.258293	0.579709	0.0753009	0.195216	0.695235	0.000284681	0.00194332	1.31529	4.67e-08	1.97171e-06	0.320169	0.735581	0.940224
sgRWDD3_3@RWDD3	RWDD3	GAATGGAACACCAATTCCAG	-0.749318	0.476338	0.665836	-2.70387	0.338379	0.539256	-1.11651	0.369612	0.560788	-1.82285	0.217545	0.400372	-0.367194	0.881013	-1.07354
sgRWDD3_4@RWDD3	RWDD3	GAGATACCAGGTAGACATGA	-3.21854	0.0745866	0.193105	-1.76534	0.322912	0.523582	0.573067	0.502431	0.680404	0.877653	0.374144	0.571579	3.79161	2.64299	4.0962
sgRWDD3_9@RWDD3	RWDD3	GGCCAACCAGAAACTGGCAG	0.365884	0.286637	0.484148	0.501975	0.261573	0.4575	0.577235	0.0163459	0.0568833	0.394219	0.30865	0.505494	0.211351	-0.107756	0.0283351
sgRWDD4_1@RWDD4	RWDD4	GAGTGCCAACGAGGACCAGG	0.196029	0.59789	0.762321	-0.0382981	0.947017	0.979068	-0.255502	0.515279	0.691252	-0.230721	0.729877	0.849499	-0.45153	-0.192422	-0.426749
sgRWDD4_10@RWDD4	RWDD4	GAAAGCCCAGAAGCGTAAGC	-1.31241	0.0125511	0.0508727	-0.983679	0.185703	0.365058	-1.86641	6.88e-05	0.000566577	-3.5756	0.00601377	0.0275695	-0.553997	-2.59192	-2.26319
sgRWDD4_2@RWDD4	RWDD4	GAACTGGGTTGATGTTGTGA	0.530949	0.293597	0.491957	0.363878	0.617437	0.775432	0.832057	0.0381876	0.110779	0.523376	0.475757	0.6615	0.301109	0.159498	-0.00757207
sgRWDD4_7@RWDD4	RWDD4	GGGCGCGATGAGTGCCAACG	0.333671	0.0709797	0.186396	0.525412	0.0490188	0.142842	0.365698	0.011827	0.0440098	0.390678	0.191146	0.366562	0.0320263	-0.134734	0.0570065
sgRWDD4_8@RWDD4	RWDD4	GACAAAGGAGAACTTCCTCG	-2.7272	0.0422306	0.127506	-3.47997	0.0758021	0.196157	-2.12106	0.0220535	0.0720989	-2.15315	0.19763	0.375131	0.606138	1.32682	0.574054
sgRXFP1_1@RXFP1	RXFP1	GTCACATTTGAAGAAACCGA	-0.571755	0.519875	0.702216	0.101659	0.922595	0.965482	-0.0214233	0.972916	0.991431	-2.1947	0.209091	0.389639	0.550331	-2.29636	-1.62294
sgRXFP1_2@RXFP1	RXFP1	GCTGAAAGCATAGATGGAGA	-1.13107	0.444597	0.639099	-4.99857	0.00371371	0.0202344	-0.379796	0.721335	0.842717	0.177208	0.901735	0.954166	0.751276	5.17578	1.30828
sgRXFP1_4@RXFP1	RXFP1	GCTCCTGCACTGTAACGGTG	0.353562	0.351397	0.551731	0.803294	0.159743	0.329965	-0.123889	0.71228	0.836517	0.536828	0.240571	0.429207	-0.477451	-0.266466	0.183266
sgRXFP1_6@RXFP1	RXFP1	GTGGTGGGGAAATTCGACTG	0.763855	0.019289	0.0707042	0.61733	0.212951	0.399768	0.586373	0.0405767	0.116071	0.717926	0.127433	0.2772	-0.177482	0.100596	-0.0459292
sgRXFP1_8@RXFP1	RXFP1	GCAATAAGCATGCGCAGCTG	0.171231	0.66641	0.811104	-0.144086	0.828977	0.913294	-0.195172	0.589383	0.749101	-0.639207	0.313383	0.510372	-0.366403	-0.495122	-0.810439
sgRXFP2_1@RXFP2	RXFP2	GGATGACTGTGGGAACGGGG	-0.0480959	0.917677	0.96429	-0.583023	0.416927	0.613869	0.111912	0.767653	0.873325	-0.567671	0.406002	0.601165	0.160007	0.0153522	-0.519575
sgRXFP2_2@RXFP2	RXFP2	GGGGCGGACGAAGAGAACTG	0.220506	0.510911	0.694732	-0.274111	0.617428	0.775432	-0.119924	0.687827	0.819748	-0.351592	0.467517	0.654518	-0.34043	-0.0774814	-0.572099
sgRXFP2_4@RXFP2	RXFP2	GAGCAGAACAGAGACTTCGG	-0.837751	0.130837	0.286105	-0.47664	0.555206	0.728897	-0.599607	0.162144	0.322322	-1.76806	0.147911	0.307205	0.238144	-1.29142	-0.930312
sgRXFP2_5@RXFP2	RXFP2	GAATTGTTTTGGAAGAGAGG	0.16882	0.881256	0.943397	-0.699515	0.662616	0.807753	-1.94973	0.140939	0.291995	-3.65764	0.185046	0.358613	-2.11855	-2.95813	-3.82646
sgRXFP2_6@RXFP2	RXFP2	GATGCAAATGAGGATGACTG	-0.201424	0.74506	0.862345	-0.112037	0.900715	0.95397	0.93694	0.021268	0.0699894	1.55678	0.00539145	0.0253185	1.13836	1.66881	1.7582
sgRXFP3_2@RXFP3	RXFP3	GAAGAAGGACAGGACAACGA	-2.28623	0.0697507	0.184101	-2.51434	0.0439763	0.131791	0.680943	0.35488	0.54672	0.685065	0.407749	0.60279	2.96717	3.1994	2.97129
sgRXFP3_4@RXFP3	RXFP3	GTGCTCCGGCTTGGTAGTGG	0.426592	0.201597	0.384356	0.735478	0.0732398	0.191386	0.48329	0.0623444	0.161088	0.574494	0.175848	0.346174	0.0566976	-0.160984	0.147902
sgRXFP3_5@RXFP3	RXFP3	GAGGTACCTGCGCATGCAGA	0.988518	0.00725035	0.0332453	1.07573	0.0239903	0.0839617	-0.0179434	0.959125	0.984202	0.628569	0.186556	0.360472	-1.00646	-0.447161	-0.359949
sgRXFP3_6@RXFP3	RXFP3	GGTCCCGGACCTTCTGGAGG	-0.0242697	0.939618	0.975739	-0.587431	0.279572	0.477442	0.538224	0.0385629	0.111598	0.443942	0.226693	0.411817	0.562493	1.03137	0.468212
sgRXFP3_8@RXFP3	RXFP3	GCTCACCCTGCCCTTCTGGG	-1.11842	0.00266075	0.0151272	-1.85844	0.00163822	0.0105862	-0.571435	0.0633355	0.163	-0.950067	0.0944347	0.224491	0.546983	0.908373	0.168351
sgRXFP4_1@RXFP4	RXFP4	GCTCAGCACACTGCCTCCGG	-0.150248	0.617868	0.777036	-0.436838	0.356623	0.557724	-0.3159	0.220695	0.39842	-0.107209	0.782841	0.883819	-0.165652	0.329629	0.0430387
sgRXFP4_2@RXFP4	RXFP4	GGGCCCAGAAGAGTGAGAGG	-3.78372	6.56e-07	1.55713e-05	-4.52161	3.45e-05	0.000528719	-2.90924	0.000146047	0.00109345	-3.1968	0.000918875	0.00621918	0.874486	1.32481	0.586924
sgRXFP4_3@RXFP4	RXFP4	GTGCCTGCCAGAGCCTGCCG	0.251592	0.282397	0.479624	0.515527	0.102497	0.242226	0.317962	0.101527	0.230908	0.627396	0.0150807	0.0566483	0.0663701	0.11187	0.375804
sgRXFP4_4@RXFP4	RXFP4	GTAGAAGGGCGGCTCTCCCG	-1.68206	8.69e-05	0.000927706	-1.88906	0.00140034	0.00934235	-1.39613	3.04e-06	3.68112e-05	-3.23862	9.24e-06	0.000152462	0.285933	-1.34956	-1.55656
sgRXFP4_6@RXFP4	RXFP4	GACCCTGGCAGTGTGGGCGG	-1.38463	2.7e-05	0.000352561	-1.18627	0.0206551	0.0749825	-1.05886	0.000116876	0.000901046	-1.28731	0.0134368	0.0518455	0.325774	-0.101041	0.0973176
sgRXRA_1@RXRA	RXRA	GAACAGCGCCCACAGCGCAG	-0.0339131	0.897553	0.952679	0.345814	0.304953	0.505031	-0.507291	0.0615919	0.159615	-1.0195	0.00540837	0.0253834	-0.473378	-1.36531	-0.985586
sgRXRA_3@RXRA	RXRA	GAGCTGATGACCGAGAAAGG	0.322353	0.44781	0.641748	0.274983	0.651474	0.800034	0.0278392	0.945315	0.976796	-0.211805	0.766683	0.873722	-0.294514	-0.486788	-0.534158
sgRXRA_4@RXRA	RXRA	GAAGGAAGCCATGTTTCCTG	-3.0366	0.120555	0.270498	-1.84989	0.309608	0.509867	0.379027	0.591487	0.750933	0.0746383	0.939779	0.975477	3.41562	1.92452	3.11124
sgRXRA_5@RXRA	RXRA	GGACCGGAACGAGAATGAGG	-1.11798	0.123289	0.274786	-2.36949	0.0881998	0.218079	-1.29196	0.0113838	0.0427101	-1.68496	0.0346361	0.106864	-0.173978	0.684524	-0.56698
sgRXRA_6@RXRA	RXRA	GAAGACCGAGACCTACGTGG	0	1	1	0	1	1	0	1	1	0	1	1	0	0	0
sgRXRB_1@RXRB	RXRB	GGACAACAAAGACTGCACAG	0.497244	0.224041	0.412654	1.28675	0.0136461	0.0548995	0.554183	0.10678	0.239247	0.880914	0.105514	0.242674	0.0569388	-0.405839	0.38367
sgRXRB_2@RXRB	RXRB	GCCCTGGCTGGATCCCGCAG	0.411353	0.00422177	0.0217636	1.13448	3.8e-09	3.14017e-07	0.782166	5.02e-12	2.46967e-10	0.969201	1.16e-09	8.7863e-08	0.370812	-0.165276	0.557848
sgRXRB_4@RXRB	RXRB	GGAGGGACTCCCTGGGGAAG	-0.600927	0.100483	0.23833	-0.336956	0.496179	0.682235	-0.33318	0.275126	0.4615	-0.470206	0.3778	0.575133	0.267746	-0.13325	0.130721
sgRXRB_6@RXRB	RXRB	GACAGGCCCGGAGAATCCTG	0.651112	0.000925904	0.00642529	1.11794	3.1e-05	0.000484482	0.740498	2.1e-05	0.000201113	1.15029	4.96e-07	1.38772e-05	0.0893862	0.0323502	0.499183
sgRXRB_8@RXRB	RXRB	GATAGCGGCAGTACTGACAG	0.521819	0.0754311	0.19467	1.15508	0.0022173	0.0134911	0.75744	0.00375149	0.0172244	0.848634	0.0163182	0.060157	0.235621	-0.306441	0.326815
sgRXRG_1@RXRG	RXRG	GCTGCACGGAAACTGAGCGG	0.259495	0.352482	0.552867	0.176916	0.687714	0.82483	-0.0500903	0.823672	0.907642	0.15355	0.621254	0.775042	-0.309585	-0.0233663	-0.105945
sgRXRG_2@RXRG	RXRG	GCGGTGGACATGTAAACCCG	0.151265	0.783474	0.885946	-0.152191	0.848688	0.924725	0.405619	0.485228	0.666389	0.922562	0.265572	0.458259	0.254354	1.07475	0.771297
sgRXRG_4@RXRG	RXRG	GGAGGGTGGGCCCATGGCAG	-1.9934	3.9e-10	2.78448e-08	-2.78853	3.11e-08	1.82102e-06	-2.75264	4.25e-21	1.88279e-18	-4.80609	1.49e-09	1.08514e-07	-0.759234	-2.01756	-2.81268
sgRXRG_6@RXRG	RXRG	GATAGCGACAGTACTGGCAG	0.133803	0.761563	0.872376	1.07642	0.0563571	0.158669	-0.0140046	0.971749	0.990842	-0.184083	0.768444	0.874697	-0.147807	-1.26051	-0.317886
sgRXRG_8@RXRG	RXRG	GAGCAGTGCCCACAGTGCTG	-0.238733	0.463477	0.65501	-0.30847	0.492061	0.678956	-0.945574	0.00311311	0.0147336	-0.688985	0.147263	0.306224	-0.706841	-0.380515	-0.450252
sgRYR1_1@RYR1	RYR1	GGAGATGCTGGCTAACACGG	-0.493239	0.289611	0.487528	-0.724792	0.295117	0.49414	-0.220698	0.566225	0.731592	0.0998241	0.872175	0.937299	0.272541	0.824616	0.593063
sgRYR1_10@RYR1	RYR1	GCGGTTGCCGAAGCCCTCGG	-0.265743	0.363654	0.56392	-0.554974	0.22549	0.415769	-0.552155	0.0297554	0.091223	-0.782142	0.032997	0.103053	-0.286413	-0.227168	-0.516399
sgRYR1_2@RYR1	RYR1	GCAGTACCTAGCGCTCACCG	-0.267765	0.462161	0.653966	-0.19457	0.716803	0.84445	0.18141	0.525713	0.699495	0.338752	0.471944	0.658097	0.449176	0.533322	0.606517
sgRYR1_3@RYR1	RYR1	GGAGATGCGGAAGCAGAAGG	-1.77301	0.00134369	0.00871832	-3.03339	0.00198948	0.0123693	-2.36763	5.21e-06	5.92779e-05	-2.94805	0.000519729	0.00394552	-0.594621	0.0853307	-1.17504
sgRYR1_4@RYR1	RYR1	GCAGAGCGGCCACGAAACAG	-0.138415	0.637092	0.790957	0.367455	0.3461	0.547153	-0.561814	0.0383329	0.111116	-0.703926	0.137138	0.291652	-0.423399	-1.07138	-0.565511
sgRYR2_1@RYR2	RYR2	GACATGGTGAAGAGCAGCGG	-1.26878	0.00120738	0.00799008	-1.85613	0.0027541	0.0160292	-0.921458	0.00292343	0.0139868	-1.31107	0.00987481	0.0407507	0.347322	0.545062	-0.0422903
sgRYR2_5@RYR2	RYR2	GAGGGACTTCCACAAAGCGA	0.0824833	0.898756	0.953203	-0.210961	0.836168	0.917341	-0.448236	0.482619	0.664243	0.889001	0.190618	0.365798	-0.530719	1.09996	0.806517
sgRYR2_6@RYR2	RYR2	GAAGCGCCAAACGCATCGAG	0.422213	0.173333	0.347689	0.706736	0.123374	0.275686	-0.246677	0.427556	0.615482	-0.630338	0.225054	0.40968	-0.66889	-1.33707	-1.05255
sgRYR2_7@RYR2	RYR2	GGAGATGCTGGCTAACACCG	-0.00261519	0.995582	1	-0.217954	0.803394	0.898888	-0.329278	0.461051	0.645926	-0.226627	0.763532	0.871414	-0.326663	-0.00867323	-0.224012
sgRYR2_8@RYR2	RYR2	GAGAACGGACTGCAACCCCG	0.285912	0.479417	0.668248	0.205813	0.732716	0.85482	0.107973	0.764529	0.871148	0.224485	0.712879	0.838144	-0.177938	0.0186723	-0.0614267
sgRYR3_1@RYR3	RYR3	GGAGGTGGAGAAGGATGGGG	-3.59322	2.78e-05	0.000361293	-4.49383	0.000757741	0.00580792	-3.80315	5.27e-08	1.00127e-06	-7.25135	8.61e-08	3.26623e-06	-0.209929	-2.75752	-3.65813
sgRYR3_3@RYR3	RYR3	GGAGGAAGTGACCCAGGTGG	-1.67246	0.0106243	0.0447442	-4.44976	0.000659921	0.00520018	-1.60166	0.0111187	0.0418938	-3.24682	0.00151901	0.00926847	0.0707954	1.20294	-1.57436
sgRYR3_4@RYR3	RYR3	GGATCCCCTCATCGACGGGG	0.264371	0.407747	0.605864	0.129749	0.764789	0.875408	0.245238	0.334306	0.525612	0.49918	0.184104	0.357474	-0.0191324	0.369431	0.23481
sgRYR3_6@RYR3	RYR3	GGGATCGCCATTCTGAACGG	0.701565	0.0849086	0.211845	0.83616	0.23469	0.42666	0.279898	0.361393	0.552927	0.479458	0.292242	0.487761	-0.421667	-0.356701	-0.222107
sgRYR3_7@RYR3	RYR3	GAAGTTCTGCCTGGCAGCCG	0.44375	0.052601	0.149883	0.624618	0.039551	0.122045	0.288907	0.169945	0.332797	0.561087	0.034388	0.106311	-0.154843	-0.063531	0.117337
sgS100A1_1@S100A1	S100A1	GATGGGCTCTGAGCTGGAGA	-0.0184175	0.939577	0.975708	0.198649	0.572194	0.741922	-0.184413	0.451567	0.637504	0.211619	0.528092	0.704225	-0.165996	0.0129693	0.230036
sgS100A1_3@S100A1	S100A1	GCTGAAAGAGCTGCTGCAGA	0.350598	0.456364	0.648937	-0.0051021	0.996221	1	-0.289482	0.489992	0.670245	-0.680222	0.3131	0.510085	-0.64008	-0.67512	-1.03082
sgS100A1_6@S100A1	S100A1	GCAGAAGGATGTGGATGCTG	0.251838	0.728712	0.852136	0.851013	0.395147	0.593565	-0.0813666	0.901649	0.953235	-0.214768	0.813636	0.902652	-0.333205	-1.06578	-0.466606
sgS100A1_7@S100A1	S100A1	GGAGAATGGAGACGGGGAGG	-2.0179	0.000154065	0.00148737	-2.16934	0.0484626	0.141591	-2.36117	2.25e-07	3.66132e-06	-2.04212	0.00248294	0.0136895	-0.343261	0.127219	-0.0242185
sgS100A1_9@S100A1	S100A1	GCTTGTGGCTGCTCTCACAG	0.679781	0.0350507	0.110913	0.837906	0.0585814	0.163141	0.614936	0.0176782	0.0605933	0.996515	0.00667061	0.0299015	-0.0648453	0.15861	0.316734
sgS100A10_2@S100A10	S100A10	GTCTCAAATGGAACACGCCA	-0.367445	0.459659	0.651784	0.0929334	0.91901	0.963693	0.711215	0.0364827	0.106945	1.26232	0.0215335	0.0744624	1.07866	1.16938	1.62976
sgS100A10_4@S100A10	S100A10	GACCTGGACCAGTGTAGAGA	-0.378569	0.485045	0.673068	-0.42369	0.581333	0.748408	0.22895	0.579995	0.741856	0.840567	0.178857	0.35023	0.607518	1.26426	1.21914
sgS100A10_5@S100A10	S100A10	GGCTGTGGACAAAATAATGA	-1.54435	0.452407	0.645472	-0.990264	0.623174	0.779435	1.17143	0.154353	0.311445	1.62566	0.0901596	0.21695	2.71577	2.61592	3.17001
sgS100A10_7@S100A10	S100A10	GAAGCAGAAGGGAAAGAAGT	-0.550908	0.584946	0.752811	-0.326757	0.791305	0.891479	-3.0007	0.00826284	0.0329588	-8.86791	8.26e-06	0.00013964	-2.44979	-8.54115	-8.317
sgS100A10_8@S100A10	S100A10	GGTCATTGCATGCAATGGTG	0.893934	0.232653	0.42279	0.396417	0.736226	0.857089	0.907922	0.0952395	0.22031	1.77811	0.0173499	0.0630064	0.0139882	1.3817	0.88418
sgS100A11_1@S100A11	S100A11	GGGGACCAGTACCTTTGTGA	-1.01715	0.195745	0.376934	-1.64641	0.170713	0.345061	-0.51269	0.44385	0.630589	-0.240018	0.805847	0.898235	0.504458	1.40639	0.777129
sgS100A11_10@S100A11	S100A11	GCAGCCCTACAGAGACTGAG	-0.57854	0.456261	0.64886	0.68922	0.438315	0.632866	-1.39377	0.0127508	0.046693	-1.77305	0.0447602	0.129549	-0.815227	-2.46227	-1.19451
sgS100A11_6@S100A11	S100A11	GCTGTCTTCCAGAAGTATGC	-5.96323	0.00365426	0.0194337	-5.84917	0.0019397	0.0121335	-6.04723	0.00296426	0.0141493	-5.92567	0.00238251	0.0132541	-0.0839978	-0.0764944	0.0375641
sgS100A11_8@S100A11	S100A11	GAACTGGACACCAACAGTGA	-1.21573	0.343573	0.543896	-7.62701	0.000134621	0.00150713	-0.474893	0.779134	0.880562	-3.47825	0.201037	0.379592	0.740839	4.14875	-2.26252
sgS100A11_9@S100A11	S100A11	GCTGATTGGTGGCCTAGCTA	-0.723877	0.281502	0.478596	-1.05101	0.199966	0.383194	-1.33486	0.00243914	0.0120219	-3.22791	0.0064892	0.029262	-0.610984	-2.1769	-2.50403
sgS100A12_1@S100A12	S100A12	GAAACTTGAAGAGCATCTGG	0.264395	0.733301	0.855157	0.122729	0.913034	0.960453	0.536744	0.331954	0.523115	-1.02381	0.397843	0.59378	0.27235	-1.14654	-1.28821
sgS100A12_2@S100A12	S100A12	GCTTCAGCTCACCCTTAGAG	-0.0247137	0.962788	0.986811	0.170598	0.818125	0.9073	-0.0580264	0.893193	0.948453	-0.623298	0.423055	0.616436	-0.0333127	-0.793896	-0.598584
sgS100A12_4@S100A12	S100A12	GCTGAAGCAGCTGCTTACAA	-1.20487	0.153545	0.319696	-2.02797	0.156187	0.324952	0.358554	0.466284	0.650514	-0.382643	0.697362	0.827549	1.56343	1.64533	0.822229
sgS100A12_8@S100A12	S100A12	GGATGCTAATCAAGATGAAC	-3.83374	0.0479929	0.140269	-7.49838	0.000129615	0.0014655	-7.6716	8.68e-05	0.000694652	-7.46736	0.000203189	0.00185981	-3.83786	0.031015	-3.63362
sgS100A12_9@S100A12	S100A12	GTGGGCAGCCTTCAGCGCAA	-0.0507159	0.830856	0.914888	-0.473057	0.229018	0.419955	0.173386	0.420573	0.608908	0.304529	0.258007	0.449925	0.224101	0.777586	0.355245
sgS100A13_1@S100A13	S100A13	GGAACCACTGACAGAGCTAG	0.626663	0.171454	0.345091	0.556667	0.423273	0.619437	0.324594	0.531983	0.704468	1.39213	0.0675995	0.176135	-0.302069	0.83546	0.765463
sgS100A13_2@S100A13	S100A13	GGAGGAGTCCATTGAGACCG	0.497348	0.182783	0.360152	0.5571	0.307524	0.507651	0.977683	0.000858991	0.00499974	1.52746	6.26e-05	0.000724314	0.480335	0.970361	1.03011
sgS100A13_3@S100A13	S100A13	GGTGAAGAAGGTGGTGACCA	-1.41067	0.133846	0.290711	-0.868286	0.376943	0.577069	-1.56742	0.139655	0.290059	-3.25835	0.194579	0.371123	-0.156752	-2.39007	-1.84768
sgS100A13_6@S100A13	S100A13	GGTCAACGAGTTCAAAGAGC	-2.03082	0.00566851	0.0274412	-1.33321	0.135304	0.294295	-0.791217	0.153301	0.309877	-1.70564	0.0688153	0.178539	1.2396	-0.372434	0.325178
sgS100A13_8@S100A13	S100A13	GTTGATTGGGGAGCTGGCCA	0.921173	0.000288638	0.00247942	1.04432	0.00157299	0.010253	0.573089	0.0235926	0.0760548	0.47296	0.173508	0.342793	-0.348084	-0.571359	-0.448213
sgS100A14_1@S100A14	S100A14	GTGTCGGTCAGCCAACGCAG	-0.647325	0.0709793	0.186396	-0.267897	0.547625	0.723251	-0.272646	0.242875	0.425176	-0.368083	0.307463	0.504414	0.374679	-0.100186	0.279242
sgS100A14_2@S100A14	S100A14	GAATGAGCCCACCTCTGCGT	0.418854	0.115988	0.263415	0.600067	0.130581	0.287219	-0.485851	0.053698	0.143957	-0.235447	0.51531	0.693554	-0.904705	-0.835515	-0.654302
sgS100A14_3@S100A14	S100A14	GAACTTTCACCAGTACTCCG	0.413548	0.563838	0.736937	0.238209	0.798454	0.895644	0.962496	0.0619431	0.160302	1.21435	0.140562	0.296864	0.548948	0.976139	0.800801
sgS100A14_7@S100A14	S100A14	GAGGTCCCGTAGCTCAGAAG	-0.334708	0.322628	0.522572	-0.694609	0.295598	0.494716	-0.382807	0.158217	0.316878	-0.4042	0.348432	0.546362	-0.0480996	0.290408	-0.0694926
sgS100A14_8@S100A14	S100A14	GTCCATACCGGCATGAGATG	0.159975	0.698108	0.8328	-0.0382068	0.952169	0.981445	0.00179214	0.996188	1	0.418361	0.441753	0.632646	-0.158183	0.456568	0.258386
sgS100A16_1@S100A16	S100A16	GAAGGCAGTCATTGTCCTGG	0.166191	0.741677	0.860329	0.47969	0.412876	0.610187	-0.0722508	0.839059	0.91673	0.330752	0.573818	0.739928	-0.238442	-0.148938	0.16456
sgS100A16_4@S100A16	S100A16	GAGGCCTTACCGACAGCATG	0.835629	0.00123729	0.00815077	0.805012	0.036301	0.114506	0.851999	9.06e-05	0.000720997	1.47568	7.22e-07	1.90721e-05	0.0163695	0.670665	0.640048
sgS100A16_5@S100A16	S100A16	GTCAGACTGCTACACGGAGC	0.0283798	0.93965	0.975751	0.00557331	0.991628	1	0.239872	0.391431	0.581602	-0.0160166	0.973225	0.992859	0.211492	-0.0215899	-0.0443964
sgS100A16_7@S100A16	S100A16	GATGAGTTTGGCGATGGGGC	0.785665	0.0113168	0.0469637	0.762956	0.187777	0.367752	0.637261	0.00926203	0.0361723	0.948821	0.0051829	0.0245501	-0.148404	0.185865	0.163156
sgS100A16_9@S100A16	S100A16	GAGTACTGGACCTTGATAGG	-1.4268	0.276747	0.473391	-4.7348	0.0042567	0.0225131	-0.228639	0.799671	0.89283	-0.772061	0.513015	0.691654	1.19816	3.96274	0.654743
sgS100A2_1@S100A2	S100A2	GATGTGCAGTTCTCTGGAGC	-0.557283	0.246597	0.439097	-1.42429	0.0738578	0.192519	-0.144109	0.697006	0.826245	0.34546	0.523498	0.700246	0.413174	1.76975	0.902743
sgS100A2_3@S100A2	S100A2	GGAGCAGGCGCTGGCTGTGC	-0.0331072	0.877216	0.940968	0.0532849	0.874701	0.939414	0.0598618	0.754454	0.86445	-0.173451	0.533519	0.708455	0.092969	-0.226736	-0.140344
sgS100A2_6@S100A2	S100A2	GGAGGGGCTGAAGAAGCTGA	-3.07549	2.81e-08	1.07406e-06	-5.54237	1.03e-10	1.48951e-08	-2.39606	1.16e-08	2.56196e-07	-1.8085	0.000927091	0.00626642	0.679424	3.73388	1.26699
sgS100A2_7@S100A2	S100A2	GCAGGAGAAAGTGGATGAGG	-3.01437	0.00015993	0.00153324	-4.7062	0.0244855	0.0852745	-3.18175	0.000187141	0.00135315	-7.08153	1.55e-07	5.28204e-06	-0.167383	-2.37533	-4.06716
sgS100A2_8@S100A2	S100A2	GGAGAACAGTGACCAGCAGG	-1.7975	0.00256911	0.0147	-1.86781	0.0314092	0.103	-0.838542	0.053391	0.143369	-0.360555	0.592306	0.753878	0.958956	1.50725	1.43694
sgS100A3_1@S100A3	S100A3	GCAGCTACCGCCTGCTCCAG	0.0882213	0.757281	0.869655	0.396486	0.296487	0.495721	0.108249	0.650861	0.793764	0.375509	0.241619	0.430426	0.0200278	-0.0209768	0.287288
sgS100A3_5@S100A3	S100A3	GAAATACAAGCTCTGCCAGG	0.290119	0.650758	0.800657	0.401457	0.658518	0.80482	0.816231	0.134682	0.282748	1.44302	0.031085	0.0984861	0.526112	1.04156	1.1529
sgS100A3_6@S100A3	S100A3	GCTGCTCACCGGGGTCCAGG	-1.00425	0.00564645	0.0273665	-2.53307	3.03e-05	0.000475835	-0.640832	0.0150372	0.0532453	-1.07872	0.0215081	0.0743866	0.363418	1.45436	-0.0744654
sgS100A3_7@S100A3	S100A3	GATGGCCAGGCCTCTGGAGC	-0.411522	0.302977	0.501994	-0.416696	0.564436	0.735865	-0.692344	0.00486278	0.0213761	-1.54736	0.000931247	0.00628843	-0.280822	-1.13066	-1.13584
sgS100A3_9@S100A3	S100A3	GCAGAGGCTACTGGGAGCAG	-0.524349	0.239911	0.431163	-1.58641	0.0223656	0.0796571	-0.728642	0.0694558	0.174474	-0.756587	0.211759	0.393001	-0.204293	0.829818	-0.232238
sgS100A4_1@S100A4	S100A4	GGAGAAGGCCCTGGATGTGA	-0.369997	0.440446	0.63547	0.118284	0.855582	0.928654	0.273028	0.465459	0.649742	0.0246063	0.972942	0.99266	0.643025	-0.093678	0.394604
sgS100A4_2@S100A4	S100A4	GGTGGACACCATCACATCCA	0.558351	0.361416	0.561668	0.161978	0.862117	0.932549	0.424318	0.403908	0.593044	-0.0656096	0.937952	0.974678	-0.134032	-0.227588	-0.62396
sgS100A4_3@S100A4	S100A4	GATGGCGTGCCCTCTGGAGA	-0.660945	0.0229286	0.0807282	-0.683906	0.0840758	0.210965	-0.600995	0.0083536	0.0332609	-0.182318	0.610475	0.767367	0.0599502	0.501588	0.478627
sgS100A4_5@S100A4	S100A4	GCCCGAGTACTTGTGGAAGG	0.248424	0.575779	0.746135	-0.208826	0.771135	0.879103	-0.192357	0.647271	0.791331	0.205812	0.727436	0.847958	-0.440781	0.414638	-0.0426124
sgS100A4_8@S100A4	S100A4	GAGCAACAGGGACAACGAGG	-0.535432	0.392932	0.591701	-3.57858	0.0708427	0.186831	-1.72592	0.00833407	0.0331992	-2.27434	0.075532	0.190899	-1.19049	1.30423	-1.73891
sgS100A5_1@S100A5	S100A5	GAAAGAGCTGTGTCTTGGGG	0.125531	0.80685	0.900713	-0.539288	0.492493	0.679376	0.0314932	0.944752	0.976471	-0.0176719	0.978091	0.995029	-0.0940382	0.521616	-0.143203
sgS100A5_2@S100A5	S100A5	GATGGAGACTCCTCTGGAGA	-0.206131	0.720205	0.846668	0.050098	0.946423	0.978786	-0.682933	0.210433	0.385775	-3.51517	0.0349279	0.107538	-0.476802	-3.56527	-3.30904
sgS100A5_3@S100A5	S100A5	GTGGTCAGGGCCTTCTCCAG	-1.02592	0.00220044	0.0129832	-1.40931	0.00486059	0.0249575	-0.909791	0.000600109	0.00368817	-1.6609	5.43e-05	0.000645551	0.116124	-0.251591	-0.634989
sgS100A5_4@S100A5	S100A5	GTGAAACGTGGTCACCATAG	0.335602	0.426136	0.622623	-0.666633	0.435658	0.630574	0.648117	0.0458203	0.127442	0.220146	0.707509	0.834248	0.312516	0.886779	-0.115456
sgS100A5_5@S100A5	S100A5	GTAGCAAACTGACCCTGAGT	0.691697	0.033077	0.106169	0.648606	0.16471	0.336716	0.351837	0.30691	0.496679	0.517859	0.267142	0.46018	-0.339859	-0.130747	-0.173837
sgS100A6_1@S100A6	S100A6	GGTGGAAGATGGCCACGAGG	0.138788	0.759913	0.871377	-0.304252	0.653819	0.801635	-0.421599	0.369085	0.560323	-0.168048	0.813755	0.902707	-0.560386	0.136204	-0.306835
sgS100A6_3@S100A6	S100A6	GAGGCCACTCACCGAGCCAA	-0.150862	0.603033	0.766322	-0.0604711	0.891	0.948653	-0.371132	0.161696	0.321701	-0.356862	0.400923	0.596652	-0.22027	-0.296391	-0.206
sgS100A6_4@S100A6	S100A6	GCTGAAGGAGCTGATCCAGA	-0.356764	0.504623	0.689272	-0.33013	0.662118	0.807436	0.737361	0.0745159	0.183865	0.308144	0.649355	0.795314	1.09412	0.638274	0.664908
sgS100A6_5@S100A6	S100A6	GGGCCAATGGCCTGATCCAG	0.708716	0.0278948	0.0936706	1.18825	0.0081413	0.0370977	-0.155701	0.642361	0.788187	-0.478405	0.381456	0.578582	-0.864417	-1.66665	-1.18712
sgS100A6_9@S100A6	S100A6	GGACCGGAACAAGGACCAGG	0.618586	0.162298	0.332322	0.369457	0.592617	0.75722	-0.0844745	0.812656	0.901047	0.34769	0.519192	0.696608	-0.70306	-0.0217667	-0.270896
sgS100A7_10@S100A7	S100A7	GCTCTGCTTGTGGTAGTCTG	1.33315	0.00173	0.0107025	1.67836	0.00330977	0.0185134	0.089112	0.844201	0.91962	0.328689	0.652557	0.797407	-1.24404	-1.34967	-1.00446
sgS100A7_2@S100A7	S100A7	GCCGACTCACACAGGCACTA	-0.580924	0.203709	0.387154	0.0339684	0.951804	0.981302	-0.407406	0.221658	0.399658	-0.508198	0.314378	0.511343	0.173518	-0.542166	0.0727263
sgS100A7_3@S100A7	S100A7	GTTTCTCAAAGACATCGGCG	-0.634216	0.223395	0.411891	-1.28012	0.104933	0.246052	-0.147155	0.759578	0.867935	-0.484173	0.515836	0.69387	0.487061	0.79595	0.150043
sgS100A7_4@S100A7	S100A7	GGGAGCAGCGCCCTGTTCCG	0.670737	0.00419123	0.0216319	0.577458	0.0747752	0.194231	0.883528	4.34e-06	5.03958e-05	1.24797	2.25e-05	0.000314802	0.212791	0.670509	0.57723
sgS100A7_9@S100A7	S100A7	GGAGCAACACTCAAGCTGAG	0.44617	0.263531	0.458999	0.931602	0.0800546	0.203765	0.486178	0.190744	0.360967	0.605247	0.328748	0.526577	0.040008	-0.326355	0.159077
sgS100A7A_1@S100A7A	S100A7A	GACAAATACACCGGACGTGA	-0.897414	0.181378	0.358394	-0.34999	0.670157	0.812854	-0.434071	0.43127	0.619031	-0.0730727	0.921288	0.965147	0.463343	0.276918	0.824342
sgS100A7A_10@S100A7A	S100A7A	GCTCTGCTTGTGGTAGTCTG	1.3569	0.00139509	0.00900099	1.77192	0.00222917	0.013547	0.209431	0.667061	0.805291	0.212921	0.783074	0.88395	-1.14747	-1.559	-1.14398
sgS100A7A_3@S100A7A	S100A7A	GCCAACTCACACAGGCACTG	0.472685	0.232446	0.422628	0.517602	0.368592	0.569412	0.134026	0.693373	0.823816	0.740989	0.180136	0.352045	-0.338659	0.223387	0.268303
sgS100A7A_5@S100A7A	S100A7A	GGGAGCGGCGCCCTGTTCTG	0.324614	0.17289	0.34716	-0.109039	0.751559	0.867376	0.434466	0.0465412	0.128986	0.686925	0.0187088	0.0668033	0.109851	0.795964	0.362311
sgS100A7A_9@S100A7A	S100A7A	GGAGCAACACTCAAGCTGAG	0.469	0.257016	0.451419	0.955654	0.0880415	0.217836	0.416524	0.269174	0.455132	0.681088	0.260513	0.452617	-0.0524761	-0.274566	0.212088
sgS100A8_2@S100A8	S100A8	GGGCATCATGTTGACCGAGC	-0.357171	0.359881	0.560183	0.238183	0.657214	0.803974	-0.0184001	0.95628	0.982504	0.301214	0.547276	0.719054	0.338771	0.063031	0.658385
sgS100A8_3@S100A8	S100A8	GCAAGTACTCCCTGATAAAG	-1.30619	0.462966	0.654604	-1.00383	0.667898	0.811306	0.0511558	0.965201	0.987262	-1.40016	0.528869	0.704587	1.35735	-0.396338	-0.0939716
sgS100A8_5@S100A8	S100A8	GTCCTCACCCTGATATACTG	-3.01985	0.234797	0.42534	-2.6507	0.357929	0.559045	-2.69234	0.162403	0.322659	-3.2601	0.226047	0.410973	0.327513	-0.609396	-0.240247
sgS100A8_8@S100A8	S100A8	GAGTTGGATATCAACACTGA	-1.9549	0.387437	0.586715	-1.4069	0.55262	0.727215	-0.882207	0.630145	0.779237	1.3423	0.354036	0.551804	1.07269	2.7492	3.2972
sgS100A8_9@S100A8	S100A8	GCTGGTGATAAAGATGGGCG	-0.421641	0.411477	0.609322	0.0765148	0.901311	0.954258	0.435645	0.16562	0.327015	0.423864	0.420962	0.614594	0.857286	0.347349	0.845504
sgS100A9_5@S100A9	S100A9	GGTCATAGAACACATCATGG	0.997713	0.283507	0.480675	2.16662	0.10804	0.251161	-0.302855	0.770649	0.875167	-2.07906	0.231318	0.417745	-1.30057	-4.24567	-3.07677
sgS100A9_6@S100A9	S100A9	GAAGATGCACGAGGGTGACG	0.561236	0.114343	0.260794	0.497012	0.349623	0.550712	0.310147	0.287927	0.475984	0.206783	0.658918	0.801673	-0.251089	-0.290229	-0.354453
sgS100A9_7@S100A9	S100A9	GCATAAGCCAGGCCTCGGGG	-0.411332	0.326957	0.526691	-0.899272	0.20545	0.390211	-0.743719	0.0529341	0.142431	-1.13175	0.106817	0.244759	-0.332387	-0.232481	-0.720421
sgS100A9_8@S100A9	S100A9	GGTTCATCATGCTGATGGCG	0.880185	0.0297186	0.0981868	1.56144	0.00150638	0.00991199	0.289994	0.316126	0.50645	-0.0601131	0.920937	0.965006	-0.590191	-1.62155	-0.940298
sgS100A9_9@S100A9	S100A9	GCTGATGGCGAGGCTAACCT	1.07895	6.15e-06	0.000102388	1.24129	8.92e-05	0.00109679	0.764836	0.00150406	0.00802711	0.978695	0.000909627	0.00616858	-0.314113	-0.262595	-0.100254
sgS100B_1@S100B	S100B	GGAGCTGGAGAAGGCCATGG	-2.35495	1.11e-06	2.44262e-05	-3.12582	0.00793477	0.0363906	-2.09248	9.05e-09	2.05319e-07	-2.37389	0.000793937	0.00552969	0.262471	0.751934	-0.0189359
sgS100B_5@S100B	S100B	GTTGGTGGAAAACGTCGATG	-0.163963	0.730988	0.85357	0.194865	0.758558	0.87186	-0.357514	0.333037	0.524211	-0.684952	0.244205	0.433494	-0.193551	-0.879817	-0.520989
sgS100B_6@S100B	S100B	GCACCAATATTCTGGAAGGG	-0.207116	0.791239	0.890753	0.00692912	0.996009	1	-0.563464	0.441783	0.628675	-0.683369	0.501989	0.682667	-0.356348	-0.690298	-0.476253
sgS100B_8@S100B	S100B	GTGGCAGGCAGTAGTAACCA	-0.0850161	0.909032	0.959268	0.242659	0.799847	0.896532	0.299234	0.598816	0.756466	-0.807662	0.575939	0.741642	0.38425	-1.05032	-0.722646
sgS100B_9@S100B	S100B	GTAGGAAATCAAAGAGCAGG	-0.366608	0.746289	0.863	-1.82558	0.197115	0.379717	-2.05103	0.21357	0.389497	-1.38529	0.515955	0.693979	-1.68442	0.440298	-1.01868
sgS100G_1@S100G	S100G	GGTCTCCTGAGGAACTGAAG	1.18451	0.0803815	0.203763	0.367668	0.732823	0.854886	-0.379118	0.724583	0.844864	-0.319101	0.777799	0.880677	-1.56363	-0.686769	-1.50361
sgS100G_2@S100G	S100G	GGATCCAGACCAGTTGTCAA	-0.00220214	0.996537	1	-0.521525	0.496129	0.682229	-0.119871	0.772306	0.876195	-0.658122	0.374266	0.571685	-0.117668	-0.136597	-0.65592
sgS100G_3@S100G	S100G	GAAATCCTCTTCAGTTCCTC	0.565515	0.667466	0.811715	2.06556	0.065546	0.176608	0.792261	0.382671	0.57334	0.944933	0.404373	0.59964	0.226746	-1.12063	0.379418
sgS100G_4@S100G	S100G	GCATCCTTTGACAACTGGTC	-0.13645	0.815955	0.906242	0.149893	0.843324	0.92185	0.270498	0.542269	0.712571	0.728009	0.272096	0.465314	0.406948	0.578117	0.86446
sgS100G_7@S100G	S100G	GAACTGGACAAGAATGGAGA	-2.08775	0.307415	0.506532	-2.71608	0.0442959	0.13247	0.948044	0.217752	0.394754	1.08943	0.294386	0.490205	3.03579	3.80551	3.17718
sgS100P_1@S100P	S100P	GACGGAACTAGAGACAGCCA	0.623123	0.159873	0.32898	0.478574	0.451478	0.644515	0.450542	0.197342	0.369379	0.508712	0.399802	0.59548	-0.172581	0.0301378	-0.114412
sgS100P_4@S100P	S100P	GACGTCTATGATCATGCCCA	-0.34808	0.561186	0.734968	-0.696839	0.542185	0.719169	0.635804	0.0903527	0.211931	0.648193	0.316242	0.513304	0.983884	1.34503	0.996272
sgS100P_5@S100P	S100P	GCCCGATATTCGGGCAGCGA	0.532628	0.0439023	0.131386	0.705207	0.0348867	0.111188	0.364991	0.0764399	0.187526	0.0603124	0.84977	0.924111	-0.167637	-0.644894	-0.472315
sgS100P_6@S100P	S100P	GGGAAAAGACAAGGATGCCG	-0.393959	0.582796	0.751356	-0.943233	0.278536	0.476389	-0.518593	0.353768	0.545634	-0.315206	0.69031	0.822794	-0.124634	0.628027	0.0787531
sgS100P_8@S100P	S100P	GGATGCCAATGGAGATGCCC	0.303141	0.334872	0.534924	0.134423	0.780891	0.885072	-0.306777	0.405124	0.594267	0.319182	0.450632	0.639963	-0.609917	0.184759	0.0160415
sgS100PBP_1@S100PBP	S100PBP	GGTACCAGAAGACTGTTCAG	0	1	1	0	1	1	0	1	1	0	1	1	0	0	0
sgS100PBP_3@S100PBP	S100PBP	GAGTTATCCTGCAGAAATGG	0.169776	0.85623	0.929085	0.236977	0.84185	0.920903	0.576406	0.356063	0.547892	0.747317	0.414242	0.60856	0.40663	0.51034	0.577541
sgS100PBP_5@S100PBP	S100PBP	GAAGGAATCCCAAGAAAATG	1.34164	0.0388303	0.119569	0.714429	0.445872	0.639555	0.00940697	0.99027	1	0.311794	0.75895	0.868436	-1.33223	-0.402635	-1.02985
sgS100PBP_6@S100PBP	S100PBP	GCTTCTGGGGAAGATGATGG	-2.37996	0.00159561	0.0100278	-5.1166	0.00786229	0.0361578	-1.3547	0.0109695	0.0414659	-2.35798	0.0118776	0.0471351	1.02526	2.75862	0.0219844
sgS100PBP_7@S100PBP	S100PBP	GCACTTGATGTACTTAGCTG	0.787018	0.324281	0.524081	1.67516	0.0784608	0.200893	0.783627	0.220803	0.398542	0.395813	0.683333	0.818273	-0.00339141	-1.27935	-0.391204
sgS100Z_10@S100Z	S100Z	GAATGAATTCGTGGTCATGG	0.918053	0.158452	0.326951	1.32057	0.169943	0.343942	0.158912	0.747704	0.859841	-0.00617216	0.994172	1	-0.75914	-1.32674	-0.924225
sgS100Z_2@S100Z	S100Z	GTTCCTTGCCAGAATAGCGG	0.0856192	0.850718	0.925942	0.193245	0.713785	0.842579	0.251408	0.400583	0.590078	0.431034	0.36332	0.560776	0.165788	0.237789	0.345415
sgS100Z_3@S100Z	S100Z	GATGCCCACCCAGCTCGAGA	-0.0845664	0.801303	0.897181	-0.416842	0.440825	0.635044	-0.581828	0.0618716	0.160172	-0.388155	0.345135	0.543094	-0.497262	0.0286865	-0.303589
sgS100Z_8@S100Z	S100Z	GTTGGTTGATAAGATAGTGC	1.0941	0.211701	0.397486	-1.15962	0.417046	0.613944	0.361673	0.6774	0.812792	-0.049698	0.963105	0.98781	-0.732427	1.10992	-1.1438
sgS100Z_9@S100Z	S100Z	GGCCAATAAGGACAACGAAG	-1.19181	0.201215	0.383943	-1.17399	0.402601	0.600654	-0.478803	0.546605	0.715855	-1.16109	0.353459	0.551169	0.713009	0.0129071	0.0307241
sgS1PR1_1@S1PR1	S1PR1	GATGAGAATGAACACCACCG	0.326431	0.747285	0.863649	0.175477	0.917386	0.962761	-1.07476	0.341222	0.533122	-2.69474	0.314099	0.511028	-1.4012	-2.87022	-3.02117
sgS1PR1_3@S1PR1	S1PR1	GGCGAGGAGACTGAACACGG	-0.377631	0.412987	0.610692	-1.06081	0.181069	0.358995	0.105754	0.775905	0.878519	0.142071	0.801367	0.895572	0.483385	1.20288	0.519702
sgS1PR1_5@S1PR1	S1PR1	GTGGTAGAGCGGCAGCACGG	-0.277511	0.371108	0.570966	-0.504188	0.275182	0.472968	-0.328471	0.206254	0.380533	-0.860828	0.038983	0.116734	-0.0509597	-0.35664	-0.583317
sgS1PR1_7@S1PR1	S1PR1	GGTCAGAGACCGAGCTGCGG	0.537161	0.0352595	0.111411	0.704774	0.0446605	0.133257	0.0237022	0.927785	0.967637	0.213953	0.543084	0.715787	-0.513459	-0.49082	-0.323207
sgS1PR1_9@S1PR1	S1PR1	GGGAGTGAGCTTGTAGGTGG	-0.114491	0.808053	0.901447	-0.267905	0.75223	0.86787	-0.103548	0.791125	0.887528	-0.37702	0.569426	0.736766	0.0109436	-0.109116	-0.262529
sgS1PR2_2@S1PR2	S1PR2	GAGGATGACGATGAAGGCCG	0.479518	0.148375	0.312174	0.533304	0.255135	0.45046	0.0721034	0.812208	0.900839	0.45409	0.314612	0.511507	-0.407415	-0.0792139	-0.0254279
sgS1PR2_6@S1PR2	S1PR2	GGGGTGCAAGGACGGAGGCG	-0.0697291	0.822783	0.910288	-0.235271	0.598549	0.761344	-0.0326368	0.90474	0.955056	-0.217568	0.567809	0.735627	0.0370922	0.017703	-0.147839
sgS1PR2_7@S1PR2	S1PR2	GTTTCTGGAGGGCAACACGG	-0.229094	0.691765	0.828562	0.0446401	0.953744	0.982276	0.0983013	0.832549	0.912901	-0.838938	0.425345	0.618561	0.327395	-0.883578	-0.609844
sgS1PR2_8@S1PR2	S1PR2	GGAGACGACCTCCCGCCAGG	-0.135309	0.700241	0.83416	0.425597	0.40089	0.599165	0.0223385	0.933095	0.970424	-0.386256	0.33928	0.537111	0.157647	-0.811852	-0.250947
sgS1PR2_9@S1PR2	S1PR2	GCTTCTGGTGCTCATTGCGG	-0.743786	0.0883533	0.217777	-0.806516	0.208356	0.393985	-0.577376	0.137202	0.286411	0.212806	0.671231	0.809906	0.16641	1.01932	0.956591
sgS1PR3_1@S1PR3	S1PR3	GGTGAGCGTGCTGCCCTCGG	-0.387954	0.153804	0.320086	-0.23256	0.521519	0.702816	0.0771605	0.729902	0.848385	-0.0333165	0.912561	0.959902	0.465115	0.199244	0.354638
sgS1PR3_2@S1PR3	S1PR3	GATGACCAAGAAGAGCACGG	-0.789462	0.288006	0.485698	-0.97171	0.298074	0.497547	-0.579972	0.382375	0.573067	-0.22027	0.882736	0.943113	0.20949	0.75144	0.569192
sgS1PR3_3@S1PR3	S1PR3	GATGGCCAGTAAGCTGCAGG	0.144507	0.727339	0.851216	0.42243	0.430354	0.625766	-0.294991	0.420639	0.608967	-0.587673	0.393887	0.590167	-0.439499	-1.0101	-0.732181
sgS1PR3_5@S1PR3	S1PR3	GAAGTCCAGCAGCCGTAAGG	0.212829	0.562673	0.736103	0.385207	0.499745	0.685124	0.0312897	0.924387	0.966002	0.65445	0.143027	0.300324	-0.181539	0.269243	0.441621
sgS1PR3_7@S1PR3	S1PR3	GGGCCAGCAAGGAGATGCGG	-0.885354	0.0269518	0.0912836	-0.481069	0.352395	0.553387	-0.454728	0.116255	0.254507	-0.753076	0.12589	0.274949	0.430626	-0.272007	0.132278
sgS1PR4_1@S1PR4	S1PR4	GAGCAGGCTGAAGGTGGAGG	-3.7947	1.07e-13	2.51096e-11	-4.62046	0.00018059	0.00189144	-2.85248	8.04e-14	6.09999e-12	-4.79904	3.22e-07	9.70886e-06	0.942226	-0.178576	-1.00434
sgS1PR4_5@S1PR4	S1PR4	GGGGCAGAAGGCTGGAGCAG	-1.17147	0.0113107	0.0469449	-1.34055	0.0409057	0.125099	-1.63785	0.000738427	0.00440269	-2.25748	0.0283279	0.0917364	-0.466378	-0.916935	-1.08601
sgS1PR4_6@S1PR4	S1PR4	GCACCGTCTTCAGCAGGCGG	0.0953282	0.895036	0.95123	-0.769445	0.467831	0.658325	0.0943886	0.906397	0.95591	-0.469059	0.697689	0.827786	-0.000939557	0.300387	-0.564387
sgS1PR4_7@S1PR4	S1PR4	GCCGGAGACACCCGCAGCAG	-0.642623	0.0168621	0.0637509	-1.38946	0.00241213	0.0144281	-1.03187	3.12e-05	0.000285088	-1.02076	0.00418606	0.0207118	-0.389249	0.368695	-0.378137
sgS1PR4_9@S1PR4	S1PR4	GCAGAAGGCCCCACGCCCAG	0.0931605	0.715204	0.843671	0.135436	0.705645	0.837054	0.121458	0.617173	0.77	0.376164	0.236836	0.424596	0.0282977	0.240728	0.283003
sgS1PR5_1@S1PR5	S1PR5	GAGGCTGCGCTCCAGCGCGA	-0.287323	0.223031	0.411433	-0.0151104	0.964085	0.988187	-0.187067	0.313204	0.50318	0.052233	0.838124	0.917498	0.100256	0.0673434	0.339556
sgS1PR5_10@S1PR5	S1PR5	GCAGAAGAGCACGTAGGCCT	0.39173	0.286513	0.484071	0.143723	0.802221	0.897974	0.331916	0.34889	0.540749	0.887039	0.0807404	0.200344	-0.0598143	0.743317	0.49531
sgS1PR5_2@S1PR5	S1PR5	GCAGCCTCACCATGGCGCGC	0.346901	0.177138	0.352889	0.628346	0.0708357	0.186824	0.238452	0.24388	0.426311	0.0844645	0.754644	0.865641	-0.108449	-0.543882	-0.262437
sgS1PR5_5@S1PR5	S1PR5	GGGGAGCGTGGAAGCGCGGG	-0.739649	0.0352383	0.111361	-1.18642	0.0309675	0.101935	-0.706023	0.00333395	0.0156056	-0.907738	0.0156003	0.0581288	0.0336264	0.278687	-0.168089
sgS1PR5_7@S1PR5	S1PR5	GAGCCTCCTGGCCATCGCGC	-0.0727045	0.752489	0.866716	-0.173448	0.554786	0.728664	-0.0165736	0.931515	0.96972	-0.258865	0.279028	0.473047	0.056131	-0.085417	-0.186161
sgSAA1_2@SAA1	SAA1	GAGATTCTTTGGCCATGGTG	0.00154316	0.997442	1	-0.274813	0.683333	0.821801	-0.150043	0.707818	0.833698	0.942358	0.0514975	0.143792	-0.151586	1.21717	0.940815
sgSAA1_3@SAA1	SAA1	GATCAGGCTGCCAATGAATG	-0.21771	0.7058	0.837497	0.0387374	0.959505	0.985603	0.21709	0.567911	0.732834	0.0165288	0.979959	0.995759	0.4348	-0.0222086	0.234239
sgSAA1_4@SAA1	SAA1	GCCACTCCTGCCCCATTCAT	-0.0743936	0.867028	0.935253	-0.518074	0.491681	0.678702	0.11392	0.694815	0.824753	0.286224	0.490291	0.673037	0.188314	0.804298	0.360618
sgSAA1_6@SAA1	SAA1	GGTGATCACTTCTGCAGCCC	0.944343	0.00149778	0.00952281	1.39347	0.000324834	0.00297414	0.735576	0.00414361	0.0187489	1.39796	0.000171766	0.00162764	-0.208766	0.00449289	0.453621
sgSAA1_7@SAA1	SAA1	GCATGGTGCGGAGGACTCGC	-0.16053	0.522347	0.704058	-0.194031	0.595508	0.759178	-0.00177134	0.993402	1	0.355616	0.221452	0.405256	0.158758	0.549648	0.516146
sgSAA2_1@SAA2	SAA2	GTCCAGAGACTCACAGGCCG	0.925656	0.000425087	0.00340463	0.901326	0.0210715	0.0761318	0.816488	0.00410365	0.0185969	1.06696	0.00172163	0.0102426	-0.109169	0.165634	0.141304
sgSAA2_2@SAA2	SAA2	GATCAGGCTGCCAATAAATG	0.339601	0.67158	0.814738	0.23008	0.819034	0.907693	1.63694	0.00315044	0.0148785	1.70152	0.0542645	0.149519	1.29734	1.47144	1.36192
sgSAA2_4@SAA2	SAA2	GCTGCTGACACTCAGGACCA	-0.339424	0.340658	0.540841	-0.167392	0.745422	0.86324	-0.138842	0.642388	0.788194	-0.520484	0.394474	0.590713	0.200581	-0.353093	-0.181061
sgSAA2_8@SAA2	SAA2	GGCTTCTCTCATGTCAGAGT	-0.512043	0.543716	0.721183	-0.763757	0.563441	0.735286	-1.27522	0.0462991	0.128443	-0.826639	0.351	0.548842	-0.763175	-0.0628825	-0.314596
sgSAA2_9@SAA2	SAA2	GACAAATACTTCCATGCTCG	-1.03684	0.323111	0.523047	-3.36598	0.0386405	0.11992	-0.138684	0.82707	0.909732	-1.12946	0.328961	0.526753	0.898159	2.23652	-0.0926202
sgSAA4_10@SAA4	SAA4	GCAGGCCGTCAGGTCTGAAG	0.269202	0.589224	0.75576	0.365613	0.552428	0.727068	0.494828	0.12285	0.265021	0.8588	0.0775303	0.194472	0.225626	0.493187	0.589598
sgSAA4_2@SAA4	SAA4	GATGCTGCCCAAAGAGGACC	0.784264	0.0155635	0.059932	0.208783	0.67698	0.817527	0.689618	0.0144819	0.0516718	0.490599	0.269409	0.462661	-0.0946456	0.281816	-0.293665
sgSAA4_4@SAA4	SAA4	GACAGATATCTCTATGCTCG	-3.134	0.163314	0.333716	-4.63463	0.00646741	0.0310965	-0.382395	0.768533	0.87392	0.134575	0.93761	0.97453	2.7516	4.7692	3.26857
sgSAA4_8@SAA4	SAA4	GAAGTCCAACGAGAAAGCTG	-0.766211	0.0937168	0.227101	-1.13473	0.112686	0.258656	-0.0774799	0.849784	0.922867	0.472567	0.411763	0.606345	0.688731	1.60729	1.23878
sgSAA4_9@SAA4	SAA4	GCTGAGGAATGGGGCCGGAG	-0.863252	0.0281196	0.0942618	-1.70603	0.0056924	0.0282369	-0.603212	0.0918831	0.214711	-0.783785	0.196753	0.373966	0.26004	0.922243	0.0794669
sgSAAL1_1@SAAL1	SAAL1	GAGGAGGAGGAGGTGGCCGG	-2.17212	1.29e-07	3.90253e-06	-3.20849	1.18e-07	5.47874e-06	-2.93125	3.71e-08	7.2913e-07	-3.60604	0.000254469	0.00222641	-0.759131	-0.397552	-1.43392
sgSAAL1_2@SAAL1	SAAL1	GCCGGGTCGCGACAAGGAGG	-0.286082	0.371062	0.570948	-0.893481	0.0720325	0.189063	0.270006	0.275103	0.461476	0.288357	0.405469	0.600648	0.556089	1.18184	0.574439
sgSAAL1_3@SAAL1	SAAL1	GTGGCTCAGGGAGTAAAGGA	-0.0173244	0.97277	0.991947	-1.28546	0.14591	0.310062	0.0468331	0.913992	0.96024	-0.98939	0.207294	0.387447	0.0641576	0.296072	-0.972066
sgSAAL1_6@SAAL1	SAAL1	GGTTCTTGAAGAATGATGGG	0.420952	0.593287	0.75887	-0.339875	0.757886	0.871473	0.803534	0.152915	0.309356	0.33736	0.69999	0.829368	0.382581	0.677234	-0.0835929
sgSAAL1_9@SAAL1	SAAL1	GCACCTGGATGAGTCCGCTG	0.296832	0.252753	0.446421	0.298899	0.422979	0.619153	0.654136	0.000324195	0.00217383	0.871589	0.000780073	0.00545505	0.357304	0.57269	0.574757
sgSAC3D1_1@SAC3D1	SAC3D1	GAAGCTGGCCACCTCGGCGC	-0.148792	0.510835	0.694655	-0.282746	0.411642	0.60903	0.233143	0.240752	0.42272	0.230243	0.401926	0.59733	0.381935	0.512989	0.379035
sgSAC3D1_10@SAC3D1	SAC3D1	GGTGGTGCTGGAGGCGGCGC	-2.06555	9.58e-06	0.00014885	-3.13273	7.44e-06	0.000156697	-1.46575	1.04e-05	0.000108252	-2.64492	4.22e-06	8.04297e-05	0.599796	0.487804	-0.579374
sgSAC3D1_2@SAC3D1	SAC3D1	GGCGGTGCTCCCTTTCGCGC	0.095438	0.727312	0.851216	0.0976692	0.803622	0.899032	-0.165763	0.509116	0.685979	0.260335	0.428837	0.62154	-0.261201	0.162666	0.164897
sgSAC3D1_6@SAC3D1	SAC3D1	GTGGCCAGCAGCACGGAGGG	0.178561	0.551992	0.727622	0.507741	0.204174	0.388488	0.235778	0.306331	0.49603	0.39399	0.217419	0.400226	0.0572169	-0.113751	0.215429
sgSAC3D1_9@SAC3D1	SAC3D1	GCGCTACCTGGCCGGTGAGG	0.585601	0.0244085	0.0846393	0.817552	0.0287931	0.0964908	0.296961	0.117042	0.255767	0.0782447	0.793072	0.890268	-0.28864	-0.739307	-0.507356
sgSACM1L_1@SACM1L	SACM1L	GTGGTTGTGCAGGATGGCGA	-1.54862	0.00116908	0.00778356	-1.30686	0.0248141	0.086171	-1.79483	2.48e-05	0.000233274	-2.34421	0.00198821	0.0114731	-0.246203	-1.03735	-0.79559
sgSACM1L_2@SACM1L	SACM1L	GCTGGGCACAATCCATCTGG	-2.5492	2.43e-05	0.000322875	-3.37246	0.000782931	0.00595606	-2.47542	3.04e-11	1.24981e-09	-3.92579	3.29e-05	0.000430158	0.0737799	-0.553324	-1.37658
sgSACM1L_3@SACM1L	SACM1L	GGTCTTGTGACAGCTGAAGG	-3.04945	5.76e-05	0.000661573	-4.60449	0.00111331	0.00784144	-1.52343	0.002188	0.0109826	-4.05475	0.00131888	0.00829306	1.52603	0.549735	-1.0053
sgSACM1L_4@SACM1L	SACM1L	GTTTGACCCATACTTTGCAG	-4.83871	0.000628553	0.00470168	-9.3817	1.5e-06	4.36201e-05	-1.71765	0.0919118	0.214754	-2.654	0.162822	0.328007	3.12107	6.7277	2.18472
sgSACM1L_9@SACM1L	SACM1L	GTTGGATTCTCATCTCGAGG	-10.1395	4.22e-12	5.87803e-10	-10.037	3.53e-08	2.02261e-06	-2.30951	0.00017385	0.00127153	-2.19959	0.0379934	0.114595	7.82995	7.83746	7.93987
sgSACS_1@SACS	SACS	GAGGAAGCTGCCCAAACCCG	0.576857	0.0418754	0.126758	0.699781	0.0421583	0.127827	0.341112	0.096066	0.221691	0.163264	0.612091	0.768573	-0.235745	-0.536517	-0.413593
sgSACS_2@SACS	SACS	GTAACAGTGTGGGTGGGCGA	0.48256	0.198601	0.38051	0.768761	0.124756	0.277893	0.216124	0.572497	0.736365	0.168884	0.746299	0.860667	-0.266436	-0.599877	-0.313676
sgSACS_3@SACS	SACS	GTGCTGCTTTCCTCACCAGG	0.530326	0.0999771	0.237519	0.505872	0.293547	0.492597	0.501429	0.0659003	0.16778	0.813655	0.048899	0.138375	-0.0288971	0.307782	0.283329
sgSACS_4@SACS	SACS	GAGGAAGGTGACGCCCGCGT	0.204566	0.280185	0.477133	0.200337	0.510067	0.693808	0.263973	0.11911	0.259115	0.200322	0.424381	0.617703	0.0594074	-1.5066e-05	-0.00424377
sgSACS_5@SACS	SACS	GCAGAATGCAGAAGATGCTG	0.027077	0.948885	0.980173	0.372991	0.518251	0.700415	-0.0811194	0.831388	0.912309	-0.206217	0.734202	0.852508	-0.108196	-0.579208	-0.233294
sgSAE1_1@SAE1	SAE1	GAGAAGGAGGAGGCTGGCGG	-3.32858	4.51e-12	6.24367e-10	-6.89613	3.9e-11	6.26878e-09	-2.53736	5.84e-07	8.63797e-06	-4.27482	1.23e-05	0.000193428	0.791219	2.6213	-0.946246
sgSAE1_2@SAE1	SAE1	GGGCGGCGGCATTAGCGAGG	-1.40394	0.000333608	0.00279315	-2.0852	0.000520847	0.00431507	-1.84109	3.54e-05	0.000318183	-3.09323	0.000163588	0.00156253	-0.437154	-1.00803	-1.68929
sgSAE1_3@SAE1	SAE1	GATCCGCCTGTGGGGACTGG	-1.84504	2.22e-07	6.21497e-06	-3.76506	6.82e-10	7.60899e-08	-1.33878	9.81e-05	0.000772961	-2.19279	0.000298666	0.0025241	0.506261	1.57226	-0.347757
sgSAE1_5@SAE1	SAE1	GCCGACAAGAAGCACCCGAG	-2.3895	0.000401855	0.00325212	-5.02909	0.000896475	0.00661751	-2.24495	5.15e-08	9.80313e-07	-4.55635	3.24e-05	0.000424599	0.144555	0.47274	-2.16685
sgSAE1_7@SAE1	SAE1	GTGAAGGAGAAAGTAGTCGG	-1.61632	0.0796735	0.202494	-1.71396	0.114297	0.261161	-2.07582	0.0975705	0.224297	-3.71454	0.00734709	0.0322869	-0.459497	-2.00059	-2.09822
sgSAFB_1@SAFB	SAFB	GCTAGGTGATTCTGGAGCGG	0.426799	0.314053	0.513769	1.22007	0.0498617	0.144771	0.308956	0.300533	0.489727	0.355391	0.453168	0.642229	-0.117843	-0.864676	-0.0714079
sgSAFB_2@SAFB	SAFB	GAGGCAATTGAAGATGAAGG	0.251688	0.711992	0.841578	-0.0261211	0.979372	0.996154	-0.0527172	0.937041	0.972519	0.265743	0.77581	0.879427	-0.304405	0.291865	0.0140558
sgSAFB_4@SAFB	SAFB	GATGCTAAGAAGGGTGACGA	-0.0132924	0.983311	0.997257	0.479308	0.546818	0.722669	0.234943	0.659208	0.799518	0.274378	0.686155	0.820044	0.248236	-0.204929	0.287671
sgSAFB_6@SAFB	SAFB	GCAGCTCCTCGCGCTCACGG	0.0480821	0.86515	0.934428	-0.041394	0.912386	0.960119	-0.0312634	0.884114	0.94311	-0.376283	0.312887	0.509914	-0.0793455	-0.334889	-0.424365
sgSAFB_7@SAFB	SAFB	GCTGACAAGAGGATGAGCGA	-0.0230733	0.959141	0.985155	-1.07693	0.184842	0.363829	-0.334782	0.436708	0.623965	-0.221659	0.727017	0.84772	-0.311709	0.855266	-0.198586
sgSAFB2_10@SAFB2	SAFB2	GATCGAAGTCGTGAAAGCGG	-0.112427	0.750663	0.865668	-0.286204	0.577057	0.745259	0.309911	0.243909	0.426335	0.375928	0.33984	0.53764	0.422338	0.662132	0.488355
sgSAFB2_2@SAFB2	SAFB2	GATGACCGCCATGGCCACGG	0.545161	0.0173333	0.0651503	0.76204	0.0131285	0.0532963	0.261903	0.363433	0.55501	0.67212	0.0680563	0.176965	-0.283258	-0.0899198	0.126959
sgSAFB2_3@SAFB2	SAFB2	GGGCACATGGCAAGCCGCGG	0.0987175	0.689255	0.82682	0.0274469	0.934067	0.971865	0.0781986	0.675306	0.811213	0.180263	0.540761	0.713989	-0.0205188	0.152816	0.0815459
sgSAFB2_6@SAFB2	SAFB2	GGAGAGAGCGCCAGAGGCAG	-0.741694	0.0118558	0.0487132	-1.4143	0.00676398	0.0321986	-0.69919	0.0034495	0.0160513	-2.0075	1.27e-06	3.03281e-05	0.0425044	-0.593201	-1.26581
sgSAFB2_9@SAFB2	SAFB2	GGCGTTACGAGCAGGAGCGG	-0.637806	0.0340668	0.108559	-0.755774	0.117385	0.266172	-0.277816	0.259672	0.44455	-0.0685201	0.858758	0.929435	0.35999	0.687254	0.569286
sgSAG_1@SAG	SAG	GAAGTACAGGTCCCTGCGGA	0.571246	0.124918	0.277126	1.16008	0.00622847	0.0301922	0.616432	0.0244111	0.078089	0.812423	0.0364385	0.111041	0.045186	-0.34766	0.241177
sgSAG_2@SAG	SAG	GGAGAGACCGCAAGGTGCAG	0.4872	0.193988	0.374718	0.521092	0.331055	0.532037	0.703305	0.0197663	0.0660688	1.15448	0.00429046	0.0210985	0.216105	0.633391	0.667283
sgSAG_3@SAG	SAG	GCTAACAATCGAGAAAGGAG	-1.15399	0.371735	0.571522	-2.82282	0.307941	0.508141	-1.28085	0.107251	0.239999	-1.52791	0.221674	0.405539	-0.126861	1.2949	-0.373928
sgSAG_4@SAG	SAG	GCAGATAACATGGCAGCCAG	0.505125	0.210892	0.396575	0.736519	0.168285	0.34168	0.827493	0.0226202	0.0735509	1.47571	0.00039462	0.00315755	0.322368	0.739189	0.970583
sgSAG_9@SAG	SAG	GAGGACTCACATGGTGCTGG	0.555639	0.164414	0.335191	1.14552	0.0229237	0.0811928	0.521964	0.154556	0.31171	0.271484	0.615114	0.770562	-0.0336747	-0.874038	-0.284155
sgSAGE1_1@SAGE1	SAGE1	GCAGCCATATGAACAAGCTG	0.260202	0.655259	0.803552	0.32544	0.74538	0.863213	0.667274	0.145405	0.29835	0.634845	0.381088	0.578227	0.407072	0.309405	0.374643
sgSAGE1_4@SAGE1	SAGE1	GCAGCATGAAGTTCTTCAGG	-0.18435	0.734235	0.855638	0.13535	0.852683	0.927041	-0.432184	0.350768	0.542576	-0.135337	0.874842	0.938798	-0.247834	-0.270687	0.0490131
sgSAGE1_5@SAGE1	SAGE1	GCTGTCATATTAATACGCCG	0.482034	0.655322	0.803573	-1.35635	0.556477	0.729785	-0.611678	0.625154	0.775902	-2.13061	0.489755	0.672564	-1.09371	-0.774258	-2.61264
sgSAGE1_6@SAGE1	SAGE1	GCAGACATTGTGAGGGACGG	0.383983	0.323331	0.523264	-0.165661	0.788126	0.889523	0.878649	0.00394403	0.0179776	1.54034	0.000159139	0.00152694	0.494665	1.706	1.15636
sgSAGE1_8@SAGE1	SAGE1	GAAGGAAGAGTATGTCCTCG	1.94165	0.00377692	0.0199308	2.09492	0.0104778	0.0448583	-0.785857	0.366293	0.557728	-0.959135	0.44711	0.637132	-2.7275	-3.05406	-2.90078
sgSALL1_1@SALL1	SALL1	GAAGAAGTTCACGAACGCTG	-1.94034	0.0135448	0.0539049	-2.57845	0.01195	0.0495915	-0.962848	0.111615	0.247027	-1.2038	0.366109	0.563694	0.977492	1.37466	0.736543
sgSALL1_10@SALL1	SALL1	GATGTGGCAGAGGAAGACAG	-3.30406	1.33e-06	2.84137e-05	-3.97994	1.43e-05	0.000262201	-4.03247	2.72e-12	1.42705e-10	-10.8251	4.23e-13	1.09393e-10	-0.728414	-6.84512	-7.521
sgSALL1_2@SALL1	SALL1	GTTGCTAACAAAAGCGGCAG	0.743234	0.0485914	0.141594	1.13448	0.00816111	0.0371661	0.626238	0.0209802	0.0692456	0.834227	0.0290608	0.0936192	-0.116996	-0.300254	0.0909936
sgSALL1_6@SALL1	SALL1	GCTGGCAGCTGAGAACCCGG	-0.108493	0.731982	0.854222	-0.330726	0.502322	0.687204	0.182738	0.458542	0.643768	-0.00666357	0.986061	0.999006	0.291232	0.324062	0.10183
sgSALL1_7@SALL1	SALL1	GCACTACAGGACACACACTG	-1.15258	0.406572	0.604706	-4.12106	0.07401	0.192805	-0.795689	0.322369	0.513085	-0.910108	0.454693	0.643568	0.356888	3.21095	0.24247
sgSALL2_1@SALL2	SALL2	GAATGTCTCGGCGAAAGCAG	0.260569	0.496422	0.682547	0.441142	0.449712	0.642971	-0.272853	0.374162	0.565416	-0.0436438	0.92691	0.968381	-0.533422	-0.484786	-0.304213
sgSALL2_10@SALL2	SALL2	GGTACTTCTCACGATGCCGG	0.57187	0.120671	0.270673	1.18416	0.00777128	0.0358412	0.353573	0.305895	0.495576	-0.0587186	0.921646	0.96531	-0.218298	-1.24288	-0.630589
sgSALL2_5@SALL2	SALL2	GCAGCGACCAGGAAATGCCC	-0.427908	0.239529	0.430725	-0.29259	0.610886	0.770989	-0.254107	0.377711	0.568676	-0.548195	0.231419	0.417827	0.173801	-0.255605	-0.120287
sgSALL2_6@SALL2	SALL2	GGGAGAGGCTCAGAGAGTGG	-3.01075	6.93e-06	0.000113215	-5.53964	3.76e-05	0.00056507	-2.1934	3.06e-05	0.000280367	-3.75682	0.0220978	0.0759423	0.817351	1.78282	-0.746069
sgSALL2_7@SALL2	SALL2	GGTGGGATCCGTGGGCACGG	-0.088596	0.757663	0.869861	-0.223205	0.672093	0.814148	0.0881745	0.662133	0.801634	0.0130225	0.967592	0.989936	0.176771	0.236228	0.101619
sgSALL3_1@SALL3	SALL3	GAAGAAGTTCACCAACGCCG	1.15838	0.0344105	0.109308	1.44103	0.0207475	0.0752546	0.42631	0.41048	0.599213	0.65318	0.318987	0.516348	-0.73207	-0.787845	-0.5052
sgSALL3_10@SALL3	SALL3	GTAGGGGATGCCCGAGCAGG	0.460276	0.0650834	0.175142	0.245643	0.512849	0.69609	0.614895	0.00162064	0.00853522	0.547619	0.0656031	0.172296	0.154618	0.301976	0.0873432
sgSALL3_5@SALL3	SALL3	GGAGCGCGCCGAAAGCGAGG	0.523492	0.0640237	0.173008	0.735603	0.0541717	0.154078	0.172564	0.387926	0.578361	0.6986	0.0109547	0.044256	-0.350929	-0.0370029	0.175107
sgSALL3_6@SALL3	SALL3	GGCGCTGCTGAGCACCAAGG	-1.42021	0.00024474	0.00217268	-2.48963	8.25e-06	0.000170786	-1.46364	3.49e-06	4.16001e-05	-2.1805	5.62e-06	0.000101875	-0.0434246	0.309131	-0.760283
sgSALL3_9@SALL3	SALL3	GAAGAACGGGTCCTCGGCGC	0.728281	0.00147811	0.00941819	0.802693	0.0252761	0.0873577	0.485463	0.00359448	0.0166102	0.419053	0.0872433	0.21181	-0.242818	-0.38364	-0.309229
sgSALL4_4@SALL4	SALL4	GCCACCGAACATCTCCGCGG	-0.0692915	0.806299	0.900397	0.0288001	0.946329	0.978769	-0.137605	0.571879	0.735884	0.221236	0.480533	0.665588	-0.0683139	0.192436	0.290527
sgSALL4_5@SALL4	SALL4	GGAGTTCCAGGACAAAGTGG	-1.7665	0.0108218	0.045393	-2.83353	0.00689935	0.032699	-1.57325	0.000295916	0.00201079	-5.58577	1.68e-05	0.000249261	0.193252	-2.75225	-3.81927
sgSALL4_6@SALL4	SALL4	GCTGGTGGCTTCCAAGGGAG	0.225273	0.610107	0.771453	-0.201614	0.715843	0.84387	0.155322	0.59748	0.755571	-0.290833	0.619182	0.773554	-0.069951	-0.0892194	-0.516106
sgSALL4_8@SALL4	SALL4	GGAGGAAGTCAGCTCCCAGG	-2.79347	2.22e-05	0.000299219	-4.60364	1.07e-05	0.000208887	-2.16907	1.08e-07	1.9071e-06	-4.17913	0.000583881	0.00433009	0.624393	0.424508	-1.38566
sgSALL4_9@SALL4	SALL4	GTGGATGCTGGGAAGAGGCG	-1.37066	0.000280932	0.00242538	-2.38811	0.00711903	0.0334937	-0.523161	0.0660407	0.168057	-0.983354	0.087057	0.211505	0.847503	1.40476	0.38731
sgSAMD10_1@SAMD10	SAMD10	GCAGAAGCTGAAGTGGGCAG	-1.26563	0.000449949	0.00356695	-1.97457	0.000225793	0.002245	-0.214544	0.390777	0.580974	0.0667443	0.866138	0.933862	1.05109	2.04131	1.33237
sgSAMD10_10@SAMD10	SAMD10	GTGTCCGAGGCAAGTGGCAG	0.699017	0.00184489	0.0112872	1.12256	0.000134663	0.00150742	0.743584	5.39e-05	0.000458423	0.909473	0.000657954	0.00476363	0.0445679	-0.213088	0.210457
sgSAMD10_4@SAMD10	SAMD10	GCCCCATGTTCACCGAGCTG	0.330375	0.214683	0.401063	0.342826	0.417497	0.614402	0.256208	0.285083	0.472806	0.258902	0.473065	0.659134	-0.074167	-0.083924	-0.0714727
sgSAMD10_5@SAMD10	SAMD10	GGCATGACTCCCGCAGCCAG	0.532836	0.0147714	0.0576466	0.536341	0.0964599	0.232175	0.186165	0.380343	0.571276	0.273366	0.382639	0.579598	-0.346671	-0.262975	-0.25947
sgSAMD10_7@SAMD10	SAMD10	GAACTACCTCGTCTACGTGG	-0.263639	0.750466	0.865566	-0.808615	0.491437	0.678487	-0.631275	0.427428	0.615394	-1.11906	0.394386	0.590611	-0.367636	-0.310441	-0.855418
sgSAMD11_1@SAMD11	SAMD11	GATGCTCGGGCATAACGAGG	0.458519	0.381948	0.581442	0.989135	0.17304	0.348186	0.0442324	0.901757	0.95325	-0.115226	0.850477	0.924544	-0.414286	-1.10436	-0.573745
sgSAMD11_2@SAMD11	SAMD11	GCAGTGCTGACACAAGCCGG	-0.204112	0.478189	0.66729	-0.216778	0.600063	0.762479	-0.487739	0.0536835	0.143923	-0.159475	0.637682	0.786853	-0.283627	0.0573032	0.0446371
sgSAMD11_7@SAMD11	SAMD11	GTGGACGCTGGATATGAGGG	0.307589	0.497551	0.683354	0.467912	0.450763	0.643957	0.580921	0.10485	0.236239	0.704321	0.212376	0.393724	0.273332	0.236409	0.396732
sgSAMD11_8@SAMD11	SAMD11	GCTGAGGGTCCGGCAGGAGG	-1.72641	0.000498131	0.00387531	-2.31019	0.00699603	0.0330336	-2.97787	1.12e-08	2.4851e-07	-4.25207	1.38e-07	4.78897e-06	-1.25146	-1.94189	-2.52566
sgSAMD11_9@SAMD11	SAMD11	GCAGCTCTGAGGGGCCCCAG	-1.25101	2.18e-05	0.000294659	-1.90675	0.000120773	0.00138839	-1.0617	7.89e-07	1.12347e-05	-1.57884	0.000190358	0.00176766	0.189317	0.327905	-0.327829
sgSAMD12_1@SAMD12	SAMD12	GCAGGGTGATCAATACCCCG	0.995081	0.0630409	0.171064	0.544555	0.530417	0.710063	-0.184247	0.802357	0.894476	-0.805309	0.442283	0.633126	-1.17933	-1.34986	-1.80039
sgSAMD12_10@SAMD12	SAMD12	GAGCTCTGAGAGAATGGCTG	0.77339	0.00564443	0.0273597	0.558173	0.200022	0.383284	0.555903	0.0274451	0.0855758	0.627843	0.116617	0.260518	-0.217487	0.0696702	-0.145548
sgSAMD12_2@SAMD12	SAMD12	GGTGAAGCTATCTAAACCGG	0.751793	0.268044	0.463791	1.15013	0.201764	0.385339	0.692615	0.26473	0.450148	0.803975	0.378514	0.575822	-0.0591774	-0.346152	0.0521818
sgSAMD12_4@SAMD12	SAMD12	GTTGTAAGATGTGCTGCCGG	1.29464	0.000189253	0.00176191	1.72429	0.00183644	0.0116037	0.929572	0.00777669	0.031371	0.91331	0.102956	0.238391	-0.365063	-0.810984	-0.381325
sgSAMD12_5@SAMD12	SAMD12	GCCGTGGATTCAAACCACAG	0.923217	0.103593	0.243378	1.14031	0.134688	0.293452	0.0855551	0.870191	0.935245	0.543764	0.622044	0.775629	-0.837662	-0.596546	-0.379454
sgSAMD13_1@SAMD13	SAMD13	GCCCAGTCTGCAGGATCAGG	0.104524	0.768403	0.876684	0.281992	0.580321	0.747698	0.107089	0.75833	0.867031	0.143707	0.775531	0.87926	0.00256468	-0.138285	0.0391827
sgSAMD13_10@SAMD13	SAMD13	GGATAGCATGGGAAGGCTGC	0.32358	0.362497	0.562645	-0.0760284	0.901047	0.954168	-0.404239	0.277751	0.464651	-1.23329	0.10902	0.248341	-0.727819	-1.15727	-1.55687
sgSAMD13_3@SAMD13	SAMD13	GTCAATTATTTCCGAACCGT	0.781207	0.112722	0.258206	1.46875	0.0317874	0.10388	0.37281	0.365414	0.556865	0.253922	0.702105	0.830827	-0.408397	-1.21483	-0.527285
sgSAMD13_6@SAMD13	SAMD13	GCCATGTCAACAGATAGCAT	0.851628	0.254627	0.448539	0.574451	0.535079	0.713754	0.0903119	0.879655	0.940444	-0.0530756	0.956938	0.984706	-0.761316	-0.627527	-0.904703
sgSAMD13_8@SAMD13	SAMD13	GCCTGCAGACTGGGCCGTGA	0.15067	0.516521	0.69931	0.556709	0.131959	0.289319	0.547273	0.00205946	0.0104418	0.914922	0.000164114	0.00156673	0.396604	0.358213	0.764253
sgSAMD14_1@SAMD14	SAMD14	GGACAGTGCCAGCTCCGCGG	-0.381371	0.143109	0.304215	-0.388425	0.290501	0.489161	-0.0676975	0.748148	0.860123	-0.492464	0.158676	0.322461	0.313674	-0.104039	-0.111092
sgSAMD14_2@SAMD14	SAMD14	GAAGGCTCGGATGGGCCCGG	-0.914873	0.000308924	0.00262226	-1.38874	0.001552	0.010136	-0.846526	0.000669061	0.00405	-1.25447	0.00822857	0.0353314	0.0683478	0.134274	-0.339592
sgSAMD14_3@SAMD14	SAMD14	GTTGCGGCGCAGCCTGGACG	-0.742618	0.00174318	0.0107672	-1.28624	0.000228962	0.0022673	-0.955476	3.08e-06	3.7231e-05	-1.60905	7.47e-07	1.9607e-05	-0.212858	-0.322814	-0.866431
sgSAMD14_5@SAMD14	SAMD14	GGAGCTGTCGGAGGAGGGCG	-1.63541	0.000112456	0.00114507	-3.72934	1.46e-05	0.000266518	-1.36643	0.000470426	0.00299598	-1.3876	0.0472599	0.13496	0.268983	2.34174	0.247812
sgSAMD14_6@SAMD14	SAMD14	GGTGGCGGCGCACGAAGCTG	-0.160001	0.51036	0.694165	0.209764	0.500684	0.685801	0.124326	0.507918	0.684982	0.112266	0.682813	0.817915	0.284326	-0.0974982	0.272266
sgSAMD15_10@SAMD15	SAMD15	GACGTGCAGCTGAAACCTGG	-0.800587	0.0685453	0.181831	-0.907901	0.202062	0.385708	-0.021781	0.946228	0.977362	-0.116806	0.847083	0.922597	0.778806	0.791095	0.683781
sgSAMD15_2@SAMD15	SAMD15	GGAGCCACAGCCAGAGACCG	-1.25656	9.48e-05	0.000997272	-1.81478	2.23e-05	0.000373037	-1.43352	1.69e-08	3.58098e-07	-2.2318	8.16e-07	2.1053e-05	-0.176956	-0.417021	-0.975237
sgSAMD15_3@SAMD15	SAMD15	GACCAAACCAGAGACTCCAG	-0.118041	0.809058	0.901994	-0.0165238	0.980074	0.996545	0.0576311	0.881113	0.941335	0.167235	0.79666	0.892651	0.175672	0.183759	0.285276
sgSAMD15_4@SAMD15	SAMD15	GACTCAACCAGAGGTTCCAG	0.797647	0.0508468	0.14633	0.736091	0.23206	0.42332	0.794857	0.0278914	0.0867024	1.01841	0.0529368	0.146729	-0.00279039	0.282316	0.22076
sgSAMD15_6@SAMD15	SAMD15	GCAAATGGCTGAAGTCCCGG	0.0529472	0.895715	0.951595	0.606111	0.245019	0.438668	-0.220815	0.53189	0.704396	0.319902	0.535371	0.709752	-0.273762	-0.286208	0.266955
sgSAMD3_1@SAMD3	SAMD3	GAAGAAGCAAAGCATTACAG	-0.639531	0.640814	0.793586	-1.61321	0.370152	0.570721	1.20941	0.184954	0.353259	0.636856	0.594284	0.755496	1.84895	2.25007	1.27639
sgSAMD3_3@SAMD3	SAMD3	GGTAAATTTGGACACCGAAG	0.267968	0.767644	0.876159	0.474873	0.727162	0.851332	-0.765675	0.521738	0.696353	-1.38206	0.621489	0.77517	-1.03364	-1.85693	-1.65002
sgSAMD3_4@SAMD3	SAMD3	GCCATGCCTGGCTGGACTGG	0.811714	0.000429517	0.00343255	1.01881	0.00215861	0.0132164	0.85164	1.36e-05	0.000137021	0.88216	0.0014336	0.00886104	0.039926	-0.136652	0.070446
sgSAMD3_7@SAMD3	SAMD3	GACATGACTAAGTATCTGGA	-0.80937	0.505297	0.689861	0.631795	0.681382	0.820529	-1.33142	0.31919	0.50974	-3.85867	0.0171116	0.0623479	-0.52205	-4.49046	-3.0493
sgSAMD3_8@SAMD3	SAMD3	GACCCAGCAGTACAATGACG	0.811508	0.0920024	0.224059	0.723038	0.277193	0.474942	0.0942612	0.819892	0.905202	-0.537517	0.459668	0.647763	-0.717247	-1.26055	-1.34903
sgSAMD4A_1@SAMD4A	SAMD4A	GGCGTGTGAACTGCCCGGGG	-1.19084	0.0200466	0.0728054	-1.1035	0.0668789	0.179251	-0.963332	0.00922002	0.0360379	-0.909186	0.110026	0.249968	0.227511	0.194314	0.281658
sgSAMD4A_2@SAMD4A	SAMD4A	GCAATCCAACTCCCTCCCGA	-0.219844	0.586195	0.75346	-1.12238	0.105896	0.247534	-1.19782	0.00123926	0.00683121	-0.506932	0.339584	0.537395	-0.977981	0.615447	-0.287088
sgSAMD4A_3@SAMD4A	SAMD4A	GCGGCTGGCTCTGTGGGCGG	-0.193618	0.522248	0.703986	-0.463602	0.201035	0.384423	-0.490669	0.0195333	0.0654557	-0.69496	0.0516475	0.144106	-0.297051	-0.231358	-0.501342
sgSAMD4A_5@SAMD4A	SAMD4A	GAGGGGATCTGGTACTGGCG	0.638016	0.037615	0.116881	0.843164	0.0582307	0.162428	0.603109	0.0438937	0.12338	0.75038	0.159168	0.323092	-0.0349071	-0.0927845	0.112364
sgSAMD4A_7@SAMD4A	SAMD4A	GCACCCACAGCTCAGTCCAG	-0.436471	0.22727	0.416463	-0.342725	0.512261	0.695635	-0.140522	0.639814	0.786322	-0.0872767	0.834894	0.915522	0.295949	0.255448	0.349194
sgSAMD4B_10@SAMD4B	SAMD4B	GGGGATGTCTCCGTCGGCGA	0.11694	0.656161	0.804093	0.0889808	0.782473	0.885787	0.213388	0.234534	0.415359	0.267409	0.322055	0.519524	0.0964479	0.178428	0.150468
sgSAMD4B_3@SAMD4B	SAMD4B	GTGTTGCCTGGCTGAAGCAG	-0.336757	0.265309	0.460831	-0.45335	0.290347	0.488957	0.150123	0.520331	0.695212	0.556604	0.139843	0.295806	0.486881	1.00995	0.893362
sgSAMD4B_4@SAMD4B	SAMD4B	GAGGCTACTGCAGAAAGTGC	-0.0783102	0.830037	0.914435	-0.0587186	0.910644	0.959253	-0.11842	0.688803	0.820501	0.0978701	0.864105	0.932699	-0.0401095	0.156589	0.17618
sgSAMD4B_7@SAMD4B	SAMD4B	GGCTCAGCACCTGGCAGCGG	-0.315879	0.275298	0.471811	-0.787388	0.0324892	0.10557	-0.0524402	0.812372	0.900903	-0.225948	0.491498	0.674072	0.263439	0.56144	0.0899306
sgSAMD4B_9@SAMD4B	SAMD4B	GGAGCTGGAGCTGGTGGAGG	-4.40396	1.01e-05	0.000155282	-4.69572	0.000203878	0.00207481	-2.25956	2.72e-05	0.000253434	-6.02603	7.59e-07	1.98246e-05	2.1444	-1.3303	-1.62206
sgSAMD5_2@SAMD5	SAMD5	GCACCGCCGCCGTATCCTGG	0.747103	0.00279163	0.015709	1.20669	3.54e-05	0.000540141	0.835691	7.89e-06	8.53844e-05	1.20546	1.82e-06	4.07613e-05	0.0885881	-0.00122781	0.458357
sgSAMD5_3@SAMD5	SAMD5	GGAGGTGTGCAAGCAGATCG	0.671923	0.0391964	0.120447	0.717866	0.0887826	0.219001	0.275775	0.517114	0.692829	0.443966	0.417851	0.611847	-0.396148	-0.2739	-0.227957
sgSAMD5_4@SAMD5	SAMD5	GTATCCTGGAGGCCGTGCGC	0.168481	0.393501	0.592291	0.220225	0.42887	0.624577	0.187693	0.250233	0.43398	0.271173	0.290638	0.486031	0.0192127	0.0509481	0.102692
sgSAMD5_5@SAMD5	SAMD5	GAAGTAGAGGCCGGCGGCGT	0.415091	0.0327951	0.105458	0.457236	0.102765	0.242657	0.432159	0.00691353	0.0284824	0.592288	0.0176876	0.0639489	0.0170679	0.135052	0.177197
sgSAMD5_6@SAMD5	SAMD5	GCGGCTCAAGCGTGAAGTAG	0.748818	0.0019249	0.0116854	1.04764	0.00189483	0.0119052	0.0700231	0.753443	0.863761	0.343247	0.267875	0.460976	-0.678795	-0.704398	-0.405572
sgSAMD7_2@SAMD7	SAMD7	GCTGCCTTTATGGATTCAGG	-0.610013	0.457893	0.650376	-1.242	0.326947	0.527948	-0.259968	0.624781	0.77565	-0.92613	0.333889	0.531727	0.350045	0.315873	-0.316117
sgSAMD7_3@SAMD7	SAMD7	GCTCCTGCCATGGTAGGCAG	0.243687	0.489138	0.676464	0.370463	0.463282	0.654419	0.192263	0.558277	0.725442	0.174535	0.778503	0.881156	-0.0514239	-0.195928	-0.0691523
sgSAMD7_4@SAMD7	SAMD7	GCAGCTCTTGCCAACACCTG	0.902367	0.000313102	0.00265005	1.17499	0.00116289	0.00810637	0.521834	0.0176151	0.0604114	1.03328	0.000273057	0.00235104	-0.380533	-0.14171	0.130917
sgSAMD7_5@SAMD7	SAMD7	GGAGATGGTCGAGGAACTGG	0.305788	0.400741	0.599189	0.196107	0.735576	0.856665	0.454787	0.0688259	0.173315	0.314388	0.460871	0.648833	0.148999	0.118282	0.00860026
sgSAMD7_7@SAMD7	SAMD7	GGGGTCAGTTGGAGCTACGG	0.898516	0.00316232	0.0173415	1.30036	0.00215444	0.013198	0.475616	0.082942	0.199216	0.3546	0.429742	0.622405	-0.4229	-0.945763	-0.543916
sgSAMD8_2@SAMD8	SAMD8	GCAGGTCAATACTTCTGCGA	0.961824	0.0670635	0.178969	1.36248	0.098717	0.236137	-0.357346	0.519793	0.694842	0.0660181	0.931078	0.97075	-1.31917	-1.29646	-0.895806
sgSAMD8_3@SAMD8	SAMD8	GAAGCCACTCCAAATGGCAA	1.22292	0.0199547	0.0725456	1.20108	0.100804	0.239465	0.91859	0.007318	0.0298374	1.06187	0.0582986	0.157847	-0.304328	-0.139205	-0.161046
sgSAMD8_4@SAMD8	SAMD8	GTGTCCTGGCACGGAGAGGG	0.58671	0.0160408	0.0613004	0.646666	0.0763998	0.197226	0.640964	0.003028	0.0143953	0.948183	0.00101351	0.00673624	0.0542541	0.301517	0.361473
sgSAMD8_5@SAMD8	SAMD8	GCTAAGACTTTGATTTCCAG	-1.30949	0.330889	0.530963	-0.504406	0.724124	0.849439	0.868146	0.154	0.310886	1.00873	0.252317	0.443319	2.17764	1.51314	2.31822
sgSAMD8_8@SAMD8	SAMD8	GAGAATATATCTGGGAGTGG	-0.443263	0.786736	0.887902	1.2037	0.453683	0.646346	0.644864	0.546125	0.715564	0.469992	0.694627	0.825749	1.08813	-0.733711	0.913255
sgSAMD9_1@SAMD9	SAMD9	GAGGTGGCAAAGTGTCATGG	0.142885	0.785526	0.887136	0.162927	0.760717	0.873092	0.472717	0.1845	0.352641	1.01227	0.0437597	0.127298	0.329832	0.84934	0.869382
sgSAMD9_3@SAMD9	SAMD9	GGGTGGATAGAGGAAAACGG	0.72571	0.0900258	0.220676	0.219794	0.745367	0.863209	0.682239	0.0726224	0.180437	1.03866	0.0671399	0.175228	-0.0434707	0.818862	0.312946
sgSAMD9_6@SAMD9	SAMD9	GGAGTCTAACATCAATGGAG	-1.24515	0.23196	0.422119	-3.20314	0.0292875	0.0978048	-4.13668	0.0328352	0.0984937	-2.13237	0.137161	0.291674	-2.89154	1.07077	-0.887225
sgSAMD9_7@SAMD9	SAMD9	GCACAGAAAGTCTCAATGAG	0.764897	0.202804	0.385864	1.05124	0.155473	0.323807	1.54639	9.58e-05	0.000757599	1.92068	0.00266712	0.0144961	0.781488	0.869433	1.15578
sgSAMD9_8@SAMD9	SAMD9	GAGGAAGACTTCTATCGAGG	0	1	1	0	1	1	0	1	1	0	1	1	0	0	0
sgSAMD9L_10@SAMD9L	SAMD9L	GAAGAACACTTTTATCGAGG	-0.863085	0.570547	0.742074	-0.841094	0.769311	0.878096	-1.21949	0.345649	0.537561	-4.47702	0.00550136	0.0257182	-0.356405	-3.63593	-3.61394
sgSAMD9L_2@SAMD9L	SAMD9L	GAGGTGGCAAAGTATCCTGG	0.137021	0.724564	0.849501	0.573437	0.300069	0.499685	-1.04775	0.00824898	0.0329108	-1.55517	0.0307739	0.0977544	-1.18477	-2.12861	-1.69219
sgSAMD9L_3@SAMD9L	SAMD9L	GAAGGACTTTAACACAGCTC	-2.71662	0.0875884	0.216474	-2.87623	0.137481	0.297525	-1.19214	0.242277	0.424526	-5.20666	0.00438913	0.0214976	1.52448	-2.33043	-2.49004
sgSAMD9L_4@SAMD9L	SAMD9L	GACACATCTCCTAGAAGCTG	-0.939992	0.269912	0.465745	-0.963113	0.332428	0.533402	0.170074	0.707572	0.833598	0.430901	0.571413	0.738101	1.11007	1.39401	1.37089
sgSAMD9L_5@SAMD9L	SAMD9L	GTAGAAATGGGGCTACCATG	-0.890007	0.378585	0.578412	-1.40446	0.300118	0.499752	-1.70831	0.00931432	0.036339	-2.37432	0.0472683	0.134971	-0.818302	-0.969856	-1.48431
sgSAMHD1_1@SAMHD1	SAMHD1	GTGCTGCTGAAGAACATCCG	-0.0950869	0.828802	0.913736	-0.232026	0.699535	0.832882	0.509017	0.0874334	0.206944	0.22515	0.667517	0.807496	0.604104	0.457176	0.320237
sgSAMHD1_10@SAMHD1	SAMHD1	GATTCCACTTGCTCGCCCGG	-0.448872	0.262816	0.458165	-0.833562	0.13951	0.300534	0.346812	0.184396	0.352498	0.318658	0.427557	0.620463	0.795684	1.15222	0.76753
sgSAMHD1_2@SAMHD1	SAMHD1	GGAGAGGGTGGAGCTCAATG	-0.92059	0.0992453	0.236355	-1.31899	0.125978	0.279866	-0.492251	0.276715	0.463422	-1.90439	0.111338	0.252061	0.428339	-0.585399	-0.983797
sgSAMHD1_3@SAMHD1	SAMHD1	GTAGAGATTACAGGTGCTGG	0.775415	0.187544	0.366489	0.0181609	0.984669	0.9986	0.618409	0.223153	0.401473	0.858681	0.257336	0.449217	-0.157007	0.840521	0.0832661
sgSAMHD1_4@SAMHD1	SAMHD1	GGGATGGAGTTCCAGGCCCG	0.0461781	0.890881	0.948907	-0.307685	0.496489	0.682407	-0.107563	0.710293	0.835254	0.17079	0.644558	0.791819	-0.153741	0.478475	0.124612
sgSAMM50_1@SAMM50	SAMM50	GGCATCGGGCCACAGAGCGA	-1.51778	1.12e-05	0.000169695	-1.93088	0.000889401	0.00657812	-1.58292	6.96e-11	2.6425e-09	-3.10299	3.15e-12	6.17869e-10	-0.065143	-1.17211	-1.58521
sgSAMM50_2@SAMM50	SAMM50	GATGGGGACTGTGCACGCCC	-1.41842	1.23e-05	0.000183635	-2.21306	5.42e-05	0.000748067	-2.30926	4.31e-09	1.0648e-07	-4.6502	2.19e-08	1.05066e-06	-0.890844	-2.43714	-3.23178
sgSAMM50_5@SAMM50	SAMM50	GAACTGGCAGGCTACACTGG	-0.870838	0.0780056	0.199511	-0.266085	0.718412	0.845499	-0.515378	0.163377	0.323981	-0.378901	0.542049	0.715025	0.35546	-0.112816	0.491936
sgSAMM50_7@SAMM50	SAMM50	GGAGAAGCGTACTGGGCCGG	-0.593173	0.0461772	0.13634	-0.638232	0.254429	0.449613	-1.00983	9.47e-05	0.000749814	-2.93465	7.8e-07	2.02856e-05	-0.416655	-2.29642	-2.34148
sgSAMM50_8@SAMM50	SAMM50	GGTGTAGAGGTGCAGGCCGC	-0.325382	0.303717	0.502609	-1.78614	0.00358573	0.0197074	-0.584585	0.0208285	0.0688425	-2.08378	7.13e-05	0.000802187	-0.259203	-0.297644	-1.7584
sgSAMSN1_1@SAMSN1	SAMSN1	GGAGATCCCACAAATGGAAG	0.586302	0.355102	0.555385	0.627494	0.466983	0.657703	1.37066	0.00132284	0.00721236	1.47561	0.0181827	0.0653565	0.78436	0.84812	0.889312
sgSAMSN1_3@SAMSN1	SAMSN1	GGTGGATGTCATCTCAGAAG	-0.705819	0.345243	0.545561	-2.09017	0.0472726	0.139095	-1.39278	0.0387313	0.111982	-3.52868	0.00403307	0.0200917	-0.686957	-1.43851	-2.82286
sgSAMSN1_4@SAMSN1	SAMSN1	GTACATCAAAGCCCTTTCTG	-0.700104	0.528645	0.708865	-1.42994	0.297311	0.496688	-1.38351	0.0996315	0.227743	-1.55669	0.192408	0.368251	-0.683404	-0.126754	-0.85659
sgSAMSN1_6@SAMSN1	SAMSN1	GCCATGGATAGTCTCTACAG	1.21171	0.133666	0.290431	1.42253	0.238311	0.430812	0.519762	0.421839	0.610058	1.22009	0.136167	0.29019	-0.691945	-0.202439	0.00838228
sgSAMSN1_8@SAMSN1	SAMSN1	GCAAAACACCAATGGGGATG	1.47356	0.000985085	0.00676158	1.59022	0.0217867	0.0780888	1.10975	0.0144981	0.0517214	1.23431	0.0603043	0.162003	-0.363809	-0.355913	-0.239256
sgSAP130_10@SAP130	SAP130	GAAGTGTGCGTGATCTGCTG	-0.403589	0.346529	0.546879	0.113765	0.817313	0.906955	-0.0813472	0.761028	0.868858	0.376659	0.356865	0.554547	0.322241	0.262894	0.780247
sgSAP130_3@SAP130	SAP130	GCCGGCGAGATAGAAGCGGG	0.145072	0.630106	0.785995	0.269124	0.506106	0.690477	0.419353	0.0653731	0.166838	0.818841	0.0114792	0.0459111	0.274281	0.549717	0.673769
sgSAP130_4@SAP130	SAP130	GTAGAAGGGGCTCCTAACCG	-0.0540507	0.907945	0.958664	0.344956	0.568585	0.739072	-0.168067	0.638092	0.785027	-0.0314338	0.957659	0.985119	-0.114016	-0.37639	0.022617
sgSAP130_5@SAP130	SAP130	GGTGCCACTTTCATTTTCGG	1.43084	3.68e-08	1.35361e-06	1.62246	2.62e-06	6.8256e-05	1.23998	3.92e-09	9.77492e-08	1.6164	3.6e-07	1.06496e-05	-0.190861	-0.00605528	0.185559
sgSAP130_7@SAP130	SAP130	GCATTGGAGGTGGTCACAGG	-1.38607	0.00383732	0.0201722	-1.4914	0.0338868	0.108872	-0.49383	0.179524	0.345949	-0.874818	0.126983	0.276565	0.892242	0.616586	0.511254
sgSAP18_1@SAP18	SAP18	GTGAAGACCCGTAGCAACAG	-3.77081	0.0711409	0.186723	-3.65907	0.0547377	0.15527	-3.8515	0.0669407	0.169776	-3.73763	0.0517705	0.144364	-0.0806941	-0.078558	0.0331755
sgSAP18_10@SAP18	SAP18	GGTGTAGATCTGCAACTCGC	-2.37533	0.0325098	0.104797	-9.24994	1.62e-06	4.62944e-05	-3.31571	0.00241634	0.0119277	-4.21757	0.00191883	0.0111471	-0.940382	5.03237	-1.84223
sgSAP18_3@SAP18	SAP18	GGAGTCGCGCGTTACCCAGG	-1.88315	3.12e-06	5.77556e-05	-2.58434	2.04e-05	0.000348508	-1.9457	2.86e-11	1.18439e-09	-3.11313	1.19e-10	1.32767e-08	-0.0625498	-0.528793	-1.22998
sgSAP18_4@SAP18	SAP18	GAAACCGATCGACCGCGAGA	-2.38971	8.35e-08	2.7268e-06	-4.42576	4.07e-05	0.000601897	-1.62609	4.79e-06	5.50441e-05	-4.85556	2.25e-08	1.07264e-06	0.763619	-0.429794	-2.46585
sgSAP18_8@SAP18	SAP18	GGTGCTCATGCTCGCTGCAG	0.0670563	0.839959	0.919704	0.0827062	0.847466	0.924072	-0.00707775	0.979537	0.99513	0.1495	0.707207	0.834132	-0.074134	0.066794	0.0824439
sgSAP25_1@SAP25	SAP25	GTTCCTCCTAGGGTTCCCGG	-0.755624	0.133448	0.290117	-0.415992	0.528895	0.708952	-0.792915	0.0652938	0.166675	-0.334011	0.608893	0.766025	-0.037291	0.0819805	0.421612
sgSAP25_10@SAP25	SAP25	GAGGGAGGTACCTGCATCTG	0.046109	0.905296	0.957201	0.146203	0.794048	0.893184	-0.11405	0.774608	0.877589	0.396124	0.54447	0.716926	-0.160159	0.24992	0.350015
sgSAP25_2@SAP25	SAP25	GAAAGAGCTCTCACCTGCTG	0.79041	0.00687567	0.0318944	0.767609	0.06973	0.184701	-0.0419168	0.880576	0.940949	-0.417632	0.408843	0.603808	-0.832326	-1.18524	-1.20804
sgSAP25_4@SAP25	SAP25	GAACTCACCCACACCGGCCG	0.426756	0.113529	0.259457	0.70792	0.0486049	0.141921	0.496682	0.0415785	0.118329	0.510663	0.15833	0.321978	0.0699258	-0.197257	0.0839067
sgSAP25_6@SAP25	SAP25	GCCGCTGTATGAAGCAGCCT	-0.205122	0.659865	0.806781	0.349425	0.555041	0.728816	0.00832128	0.979863	0.995227	-0.23211	0.718872	0.842386	0.213443	-0.581534	-0.0269881
sgSAP30_1@SAP30	SAP30	GCTGACGAGATGAGCCGCGG	1.32177	1.33e-10	1.12255e-08	2.01268	1.92e-13	5.76568e-11	0.617093	0.00016595	0.00122063	0.759348	0.00164223	0.00986751	-0.704673	-1.25333	-0.562419
sgSAP30_2@SAP30	SAP30	GCAGGCAGCACAGTTGCCCG	1.25679	2.91e-13	5.91225e-11	1.84978	2.65e-15	1.20937e-12	0.438012	0.0581919	0.152908	0.687765	0.00493815	0.0236447	-0.818778	-1.16201	-0.569025
sgSAP30_4@SAP30	SAP30	GCCGCTCACCATCCTCCCGC	0.587345	0.0133622	0.0533599	0.864887	0.00407171	0.02173	0.197925	0.397438	0.587202	0.138179	0.65756	0.800762	-0.38942	-0.726708	-0.449166
sgSAP30_6@SAP30	SAP30	GACCACTGCGGCCACTGCGG	-0.267971	0.35481	0.555137	0.0170767	0.965954	0.98912	-0.0108201	0.965092	0.987213	-0.279246	0.465861	0.653205	0.257151	-0.296323	-0.0112751
sgSAP30_9@SAP30	SAP30	GAAGGGAGTGATGATGATGG	-1.53093	0.183354	0.361021	-4.33515	0.00843725	0.0381046	-3.71716	0.00215352	0.0108437	-8.98154	6.77e-06	0.000118716	-2.18622	-4.64639	-7.45061
sgSAP30BP_1@SAP30BP	SAP30BP	GCTGTGGGAATAAGATGGCG	-5.20441	1.07e-06	2.36895e-05	-8.10749	1.15e-08	7.99078e-07	-3.47461	7.13e-06	7.80809e-05	-3.82224	0.00108407	0.00711048	1.7298	4.28526	1.38217
sgSAP30BP_2@SAP30BP	SAP30BP	GGAGGCTGGAATCGAGGCGG	-1.87463	1.4e-08	5.93298e-07	-2.60412	2.53e-07	1.01847e-05	-1.40426	1.56e-07	2.64911e-06	-2.19196	8.65e-07	2.20975e-05	0.470365	0.412158	-0.317333
sgSAP30BP_3@SAP30BP	SAP30BP	GGTATCTGATGCCTATGGGG	0.0483039	0.943979	0.977897	-0.241986	0.812455	0.904075	-0.871537	0.209006	0.383941	-0.450802	0.607524	0.765025	-0.919841	-0.208816	-0.499106
sgSAP30BP_7@SAP30BP	SAP30BP	GCGAACTCTTTCAGAAAAGG	-0.0476499	0.9477	0.979759	-0.436333	0.682463	0.821227	-0.770628	0.376466	0.567493	-0.452957	0.693193	0.824752	-0.722978	-0.0166234	-0.405307
sgSAP30BP_9@SAP30BP	SAP30BP	GGTGGTGGTGGACGTGGCGT	0.783206	4.92e-05	0.000579608	0.917767	0.00118869	0.00824448	0.485569	0.00875446	0.0345721	0.312283	0.299816	0.496199	-0.297637	-0.605484	-0.470923
sgSAP30L_1@SAP30L	SAP30L	GAACGGCTTCAGCACGGAGG	0.517059	0.0630732	0.171132	0.542383	0.197486	0.380238	0.206878	0.444347	0.63102	-0.665271	0.158867	0.322702	-0.310181	-1.20765	-1.18233
sgSAP30L_2@SAP30L	SAP30L	GCGGAGGAGGACAGCCGCGA	0.854988	0.00178866	0.010998	1.20918	0.00244718	0.0146003	0.688743	2.27e-05	0.000215553	1.01443	7.41e-05	0.000827843	-0.166245	-0.194754	0.159441
sgSAP30L_3@SAP30L	SAP30L	GCAGCTCTGGCCGTAGCCCG	0.849981	0.000530599	0.00408506	1.21822	0.000204781	0.00208143	0.420408	0.0316654	0.0957905	0.832195	0.00168252	0.0100485	-0.429573	-0.386028	-0.0177856
sgSAP30L_4@SAP30L	SAP30L	GCTGAAGGAGGCGTTGCCCG	0.584284	0.0135833	0.0540317	0.857144	0.0106842	0.0454989	0.453618	0.0235032	0.0758203	0.535116	0.0710589	0.182665	-0.130666	-0.322028	-0.049168
sgSAP30L_6@SAP30L	SAP30L	GTGGACCCTCTTGCTGAAGG	0.693459	0.0569652	0.158898	0.762526	0.141891	0.30411	1.00061	0.000372217	0.00245096	1.24832	0.000906217	0.00615078	0.307149	0.485795	0.554862
sgSAPCD1_1@SAPCD1	SAPCD1	GACAAGCCGCCAAGACCCAG	1.01848	1.49e-05	0.000215405	1.46411	1.41e-06	4.15349e-05	0.550225	0.004904	0.0215298	0.648656	0.0142813	0.0543309	-0.468254	-0.815453	-0.369823
sgSAPCD1_10@SAPCD1	SAPCD1	GCATCTAGGGGCCCTTGGTG	0.309012	0.409761	0.607757	0.0446629	0.937829	0.973904	-0.460831	0.2474	0.430473	-0.21022	0.716766	0.840907	-0.769843	-0.254883	-0.519232
sgSAPCD1_4@SAPCD1	SAPCD1	GGAGAGAACAGGATGCCCTG	-0.553303	0.230418	0.420283	-1.23084	0.0856268	0.213707	0.203136	0.603773	0.760248	0.169728	0.765535	0.872787	0.756439	1.40057	0.72303
sgSAPCD1_6@SAPCD1	SAPCD1	GTGGGGAGCCAGGGCTCTGG	-1.23575	0.000317373	0.00267945	-1.99176	0.000322801	0.00296149	-1.87805	6.84e-10	2.04137e-08	-2.04385	8.9e-06	0.000147873	-0.642305	-0.052094	-0.808102
sgSAPCD1_9@SAPCD1	SAPCD1	GTTTGAAGACCATCTGAGGG	-1.94723	0.295171	0.49363	-1.99956	0.279415	0.477291	-1.96885	0.284997	0.472737	-1.82255	0.307751	0.504596	-0.0216105	0.177005	0.124681
sgSAPCD2_2@SAPCD2	SAPCD2	GGAGCGAACACCAGGCGCTG	-0.132256	0.602197	0.765609	0.221645	0.487704	0.675366	-0.287705	0.154311	0.311381	-0.739821	0.028173	0.0913291	-0.155449	-0.961466	-0.607565
sgSAPCD2_3@SAPCD2	SAPCD2	GCAGTCCACGCCGCTGGCGA	0.187983	0.399768	0.598187	0.569371	0.0745408	0.193837	0.319096	0.134816	0.282965	0.865916	0.00192538	0.0111801	0.131114	0.296544	0.677933
sgSAPCD2_5@SAPCD2	SAPCD2	GCTGCCCAAGGTACAAGAGG	0.640331	0.211744	0.397519	0.438284	0.691579	0.827369	0.0370954	0.93855	0.973328	0.180302	0.823891	0.909102	-0.603236	-0.257982	-0.460029
sgSAPCD2_7@SAPCD2	SAPCD2	GCGACATCCTGGACGACCGG	0.0209281	0.931326	0.971435	0.286517	0.411919	0.609241	0.214732	0.266485	0.452109	0.257697	0.361893	0.559383	0.193804	-0.0288198	0.236769
sgSAPCD2_9@SAPCD2	SAPCD2	GTGCCCGAGGGGAACGTCGG	-0.328773	0.285763	0.483316	-0.804104	0.0785336	0.201014	-0.438119	0.0466826	0.129307	-0.353515	0.340456	0.538205	-0.109346	0.450588	-0.024742
sgSAR1A_1@SAR1A	SAR1A	GCTCAACTTTGGATTCCACG	-1.74783	0.00579399	0.0279266	-10.9074	2.82e-12	6.24644e-10	-1.74602	0.000274909	0.00188768	-4.58836	0.000283345	0.0024212	0.00181145	6.31904	-2.84053
sgSAR1A_10@SAR1A	SAR1A	GAATATACTGGGAGAGCCAG	-0.337659	0.692386	0.829021	-0.450495	0.728872	0.85251	-2.48534	0.0134744	0.0487842	-2.93129	0.0384007	0.115489	-2.14768	-2.48079	-2.59363
sgSAR1A_4@SAR1A	SAR1A	GATGTAGTGTTGGAACATGT	0.721503	0.636919	0.790897	-1.35835	0.350874	0.551931	-5.95089	0.00317547	0.0149819	-5.76743	0.00214092	0.0121786	-6.67239	-4.40908	-6.48894
sgSAR1A_7@SAR1A	SAR1A	GTTACGGCGAGGGTTTCCGC	-1.11561	0.0058809	0.0282469	-1.7711	0.00199023	0.0123731	-0.68803	0.0690732	0.173772	-1.91767	0.000792927	0.00552403	0.427576	-0.146571	-0.802067
sgSAR1A_8@SAR1A	SAR1A	GAAGAGGCAAGGTTACGGCG	-1.16548	0.0261967	0.0893326	-2.52175	0.00307432	0.0174806	-0.889022	0.0209673	0.069218	-2.97979	7.32e-06	0.00012624	0.276462	-0.458035	-1.8143
sgSAR1B_10@SAR1B	SAR1B	GAAAGACAAGGTTACGGAGA	-2.20799	0.0785523	0.200469	-8.71422	1.17e-05	0.000224027	-3.29081	0.0108851	0.0412034	-1.28789	0.443771	0.634237	-1.08282	7.42633	0.920105
sgSAR1B_3@SAR1B	SAR1B	GTGAAGCCATCAGTGAAGAG	0.99145	0.151942	0.317361	0.815726	0.401814	0.600008	1.37351	0.0120026	0.0445178	0.993343	0.248425	0.43861	0.382063	0.177616	0.00189286
sgSAR1B_5@SAR1B	SAR1B	GAATGGCATTGTATTTCTGG	0.024425	0.98586	0.998793	-0.978921	0.519466	0.70124	0.660663	0.547856	0.71683	-0.870303	0.698363	0.828228	0.636238	0.108618	-0.894728
sgSAR1B_7@SAR1B	SAR1B	GTTACGGAGAAGGCTTCCGC	0.607695	0.11572	0.262984	0.650451	0.247829	0.441952	-0.418627	0.304484	0.494147	-0.216665	0.708552	0.834987	-1.02632	-0.867116	-0.824361
sgSAR1B_9@SAR1B	SAR1B	GAATGTACTGTGCCATCCAG	-8.33986	1.29e-05	0.000191022	-8.22934	3.79e-05	0.000568262	-1.56122	0.387878	0.578328	-3.58939	0.208372	0.38882	6.77864	4.63995	4.75048
sgSARDH_1@SARDH	SARDH	GCTGCGGCCCAGTGACGTGG	0.353495	0.201919	0.384818	0.0491739	0.904317	0.955778	-0.128017	0.649718	0.792988	-0.556066	0.116606	0.260498	-0.481513	-0.60524	-0.909561
sgSARDH_2@SARDH	SARDH	GGTGAGCCGGGAGCTGGAGG	-2.88576	6.68e-12	8.8434e-10	-4.78861	4.98e-12	1.01406e-09	-2.31008	5.01e-11	1.96456e-09	-2.71894	3.11e-06	6.27786e-05	0.575684	2.06968	0.166824
sgSARDH_3@SARDH	SARDH	GGACATGTCAAACACAGCGG	0.604516	0.173341	0.347689	1.01577	0.116357	0.264504	0.112633	0.770644	0.875167	-0.34497	0.610991	0.767758	-0.491884	-1.36074	-0.949487
sgSARDH_5@SARDH	SARDH	GGAGGGACAGGGCACCTCGG	-4.64539	2.76e-14	7.88223e-12	-11.7588	2.99e-19	2.91982e-16	-2.25736	3.02e-05	0.000277262	-6.49249	1.61e-06	3.68858e-05	2.38803	5.26633	-1.8471
sgSARDH_8@SARDH	SARDH	GGTGTGCCAGGTGGTCCCGG	-1.43086	7.39e-06	0.000119462	-2.3955	5.28e-05	0.000733089	-0.930964	0.000288575	0.00196605	-0.993663	0.00990908	0.0408531	0.499891	1.40183	0.437192
sgSARNP_1@SARNP	SARNP	GAAGATGGCGACCGAGACGG	-0.469615	0.163227	0.333624	-0.600158	0.234493	0.42638	-1.13529	5.47e-05	0.000463837	-1.34487	0.00345628	0.017768	-0.665673	-0.744712	-0.875255
sgSARNP_10@SARNP	SARNP	GTCTGAAATACCACAGACTG	0.694797	0.252633	0.446324	-0.123299	0.901352	0.954279	-0.115516	0.883915	0.943055	-1.21545	0.401892	0.5973	-0.810313	-1.09215	-1.91025
sgSARNP_4@SARNP	SARNP	GGAATACCTACCTCAGTCTG	-0.430181	0.577372	0.747228	-3.20573	0.0530781	0.151829	-0.329712	0.616866	0.769743	-3.12539	0.0833037	0.205013	0.100469	0.0803421	-2.6952
sgSARNP_6@SARNP	SARNP	GAGCAAGAATGTCTTGCTCG	0.968681	0.0322757	0.104275	1.25158	0.062347	0.17065	1.3482	0.000113897	0.000881072	1.71607	0.00205123	0.0117541	0.37952	0.464492	0.747392
sgSARNP_9@SARNP	SARNP	GATTGAGCTCCCTGTCAAAG	-0.0123158	0.978451	0.994816	-0.330949	0.625187	0.780894	-0.769267	0.109191	0.243144	-1.37287	0.137197	0.291742	-0.756951	-1.04192	-1.36055
sgSARS_1@SARS	SARS	GAAGGAGGTCATGCAGGAGG	-2.41499	0.00460815	0.0233069	-2.25704	0.00993649	0.0431317	-1.8943	0.000382335	0.00250903	-3.09039	0.00845109	0.0360855	0.520691	-0.833351	-0.675395
sgSARS_2@SARS	SARS	GGAGAACTACCAGACAGAGA	-1.27081	0.371907	0.571672	-0.549418	1	1	-4.00723	0.0443732	0.124309	-7.87611	0.000126275	0.00126647	-2.73641	-7.32669	-6.6053
sgSARS_3@SARS	SARS	GTTTCGGGTGGATAAAGGAG	-5.22945	7.28e-06	0.00011802	-10.022	6.57e-08	3.41148e-06	-2.19714	0.00981095	0.0378988	-4	0.00384556	0.0193443	3.03231	6.02201	1.22945
sgSARS_4@SARS	SARS	GGAGATGATTACCACCGCAG	-2.19465	0.0548856	0.154675	-2.35221	0.0334538	0.107829	-2.36206	0.000969611	0.00554411	-5.31749	0.00503474	0.0240147	-0.167414	-2.96527	-3.12284
sgSARS_9@SARS	SARS	GAAGGTTCCCAATCTCTCGG	-3.13107	0.000615067	0.00462252	-4.20994	0.00116385	0.00811059	-3.61895	0.000220679	0.00156171	-5.26417	0.000142614	0.00140034	-0.487884	-1.05423	-2.1331
sgSARS2_2@SARS2	SARS2	GGAGCAGATCCGGAGCCTGG	-1.72359	6.68e-05	0.000747115	-3.45622	4.88e-06	0.000112656	-1.32566	5.95e-05	0.000499225	-6.05435	0.000871946	0.00595888	0.397925	-2.59813	-4.33076
sgSARS2_5@SARS2	SARS2	GCAGAGCTCACAGCTGCTGG	-1.70941	4.58e-05	0.000546357	-3.78359	1.5e-07	6.65164e-06	-1.68221	2.2e-06	2.76881e-05	-3.72567	1.72e-06	3.89636e-05	0.0271952	0.0579201	-2.01626
sgSARS2_7@SARS2	SARS2	GAGGCCTGGATGCCAGGCCG	1.40879	6.11e-07	1.46642e-05	2.0646	1.25e-08	8.56764e-07	0.650961	0.0172293	0.0593481	0.762436	0.0446299	0.129279	-0.757827	-1.30217	-0.646352
sgSARS2_8@SARS2	SARS2	GGAACATGATGTGGAGGCGG	-1.06423	0.066203	0.177303	-5.44867	7.69e-05	0.000981012	-0.588482	0.197179	0.369145	-4.20097	0.00292005	0.0155401	0.475752	1.2477	-3.13674
sgSARS2_9@SARS2	SARS2	GTGGAGATGCAGCCTCCCCG	-0.872156	0.00989198	0.0422778	-1.85892	0.00228015	0.0137803	-1.1997	4.91e-05	0.000422505	-2.73777	0.000121681	0.00123087	-0.327546	-0.878852	-1.86562
sgSART1_1@SART1	SART1	GGAGCTGCGGGAGAAGCTGG	-1.89616	1.26e-08	5.40016e-07	-1.41023	0.00389748	0.0210309	-2.21785	1.89e-10	6.48938e-09	-1.67496	0.000341349	0.0028108	-0.321693	-0.26474	0.221195
sgSART1_3@SART1	SART1	GAGGAGCGCTCAGCCAACGG	-0.922937	4.22e-05	0.000511543	-1.40337	0.000691477	0.00539825	-1.3003	3.88e-09	9.68848e-08	-1.06391	0.000197319	0.00181817	-0.37736	0.33946	-0.140977
sgSART1_4@SART1	SART1	GCAAGATGAAGACAGAGCGG	0	1	1	0	1	1	0	1	1	0	1	1	0	0	0
sgSART1_5@SART1	SART1	GAAGAAGCTGGACGAGGAGG	-3.14357	0.000218654	0.00198159	-3.86921	5.72e-05	0.000777887	-2.02919	1.16e-06	1.57447e-05	-2.373	0.000537238	0.00405336	1.11438	1.49621	0.770573
sgSART1_6@SART1	SART1	GAAGCATCGCGGAGAGAAGG	-1.90724	1.13e-05	0.000170669	-2.96082	2.75e-05	0.000441483	-2.03288	5.87e-07	8.67669e-06	-2.39303	0.000233209	0.0020758	-0.125633	0.567798	-0.485783
sgSART3_1@SART3	SART3	GGAGTATCTGAAGCAGGAGG	-1.2018	0.3514	0.551731	-0.739101	0.507333	0.691582	-2.44736	0.0121428	0.0449306	-4.83603	0.0191246	0.0679407	-1.24556	-4.09693	-3.63422
sgSART3_10@SART3	SART3	GGGCATGTCCCTCTTCAGGG	-1.27144	0.081856	0.206377	-1.22315	0.217149	0.404962	-0.893314	0.0851179	0.202966	-0.275513	0.719919	0.843005	0.378125	0.94764	0.995926
sgSART3_3@SART3	SART3	GAAGGCGTGAGCGAGAGCGA	-1.15418	4.13e-05	0.000502511	-1.38894	0.000539768	0.004435	-1.11246	1.8e-06	2.32269e-05	-1.20317	0.0088496	0.0374369	0.0417179	0.185774	-0.0489924
sgSART3_6@SART3	SART3	GCTGGAGATTGAGAGACTGG	-1.0613	0.099316	0.236486	-1.50623	0.186999	0.366789	-2.25415	0.000655973	0.00398352	-4.62109	0.000652747	0.00473676	-1.19285	-3.11485	-3.55978
sgSART3_7@SART3	SART3	GGTGGGATTGGTCAGAAAGG	-3.35415	0.000391579	0.00318504	-4.80328	0.0203607	0.0742232	-2.5193	5.42e-06	6.13292e-05	-3.72692	0.00410834	0.0203951	0.834846	1.07635	-0.372775
sgSASH1_2@SASH1	SASH1	GCGAGAGGATGGAGGAGCTG	0.276267	0.384129	0.583426	0.816835	0.115449	0.263	-0.511572	0.050593	0.137537	-0.782031	0.0968256	0.228465	-0.787839	-1.59887	-1.0583
sgSASH1_3@SASH1	SASH1	GCCCCACGTCACTTCAGCTG	0.83538	0.000634531	0.00473657	0.800549	0.0227785	0.0807917	0.444267	0.0978614	0.224743	0.785438	0.00847055	0.0361524	-0.391114	-0.0151109	-0.049942
sgSASH1_4@SASH1	SASH1	GTGCACGCCAGAGTAGAGGG	0.596798	0.0347714	0.110194	0.4379	0.28516	0.483295	0.5837	0.011303	0.0424665	0.704251	0.040178	0.119462	-0.0130982	0.266351	0.107453
sgSASH1_5@SASH1	SASH1	GGAGAGCCATCAAAGAAAAG	0.717518	0.251132	0.444634	0.813179	0.306754	0.5068	0.411565	0.459906	0.644895	0.0103451	0.990417	1	-0.305952	-0.802834	-0.707173
sgSASH1_8@SASH1	SASH1	GGGTCGGGCTGTGAAGGCGG	-0.574559	0.057531	0.159997	-1.41056	0.00722149	0.0338478	-0.409232	0.097363	0.22395	-0.953156	0.0608621	0.163096	0.165326	0.457406	-0.378597
sgSASH3_10@SASH3	SASH3	GGTGGATGTGCTGCCCGAGG	0.418784	0.122482	0.273451	0.371801	0.357694	0.558791	0.367321	0.112422	0.248373	0.65	0.0363163	0.110758	-0.0514633	0.278199	0.231216
sgSASH3_3@SASH3	SASH3	GCTGCAGGCAGACACTCTGG	-1.14066	0.00487306	0.0243605	-1.4535	0.027713	0.0936628	-1.53646	1.43e-05	0.000143248	-2.64571	2.34e-05	0.000324942	-0.395798	-1.19221	-1.50505
sgSASH3_4@SASH3	SASH3	GTAGTCTGGAGATGTCGGGG	-0.147963	0.703735	0.836414	0.155615	0.780325	0.884706	0.00224297	0.994514	1	-0.158832	0.762839	0.871025	0.150206	-0.314448	-0.0108695
sgSASH3_6@SASH3	SASH3	GGGCCTACTCAATGGCAAGG	0.490448	0.377282	0.57713	0.654762	0.376827	0.577024	0.213383	0.665404	0.804036	0.651125	0.41607	0.610272	-0.277065	-0.00363715	0.160676
sgSASH3_7@SASH3	SASH3	GTAGCCATTGAGCAGGAGGG	0.0620951	0.872884	0.93839	-0.277542	0.661302	0.806889	-0.163666	0.745695	0.858662	0.722363	0.118441	0.263536	-0.225761	0.999905	0.660268
sgSASS6_1@SASS6	SASS6	GGACTGACTTACCCAACCTG	-1.57117	0.00335655	0.0181664	-1.48398	0.0569019	0.159823	-0.289166	0.415647	0.604293	-0.213478	0.704684	0.832561	1.28201	1.2705	1.35769
sgSASS6_10@SASS6	SASS6	GAAACTCTTGGCTGAGAAGG	-1.44206	0.00620877	0.029483	-2.78975	0.00281617	0.0162996	-1.55426	0.000412689	0.00267594	-1.31973	0.18744	0.361608	-0.1122	1.47003	0.122331
sgSASS6_2@SASS6	SASS6	GGCAGATATCGAATGAGGGA	-1.21846	0.12052	0.270448	-1.04605	0.306127	0.506157	-0.0877451	0.891249	0.947327	-0.548928	0.63559	0.785338	1.13071	0.497126	0.669529
sgSASS6_8@SASS6	SASS6	GGTGGATGTTTTGTTGATGG	0.525945	0.406177	0.604361	0.774069	0.362794	0.563799	1.14787	0.0485357	0.133188	1.23622	0.101466	0.235915	0.621922	0.462147	0.710271
sgSASS6_9@SASS6	SASS6	GCAGTCTGTTTTGTAGCTGG	0.150432	0.730029	0.852896	0.0957508	0.873437	0.938633	0.599756	0.043107	0.121681	0.294608	0.571642	0.738195	0.449324	0.198857	0.144176
sgSAT1_1@SAT1	SAT1	GCACTTCTGCAACCAGGCAG	0.681098	0.0286505	0.0956002	1.23535	0.00392393	0.0211264	0.909233	0.00117177	0.00652022	1.22232	0.000809434	0.00561405	0.228136	-0.0130343	0.541219
sgSAT1_3@SAT1	SAT1	GAGTATGTCACTGCAGTCGG	1.12364	0.000422931	0.00338976	1.34268	0.0035369	0.0194968	1.06815	0.00112811	0.00631288	1.33998	0.00148198	0.00908877	-0.0554892	-0.00270216	0.21634
sgSAT1_4@SAT1	SAT1	GAAGAGCACTGGACTCCGGA	0.707235	0.0124295	0.0505017	0.874987	0.0292796	0.0977891	0.721232	0.00682392	0.0281733	1.18885	0.00497133	0.0237646	0.0139969	0.313861	0.481613
sgSAT1_6@SAT1	SAT1	GGTCGGCGGCAGTGGCTGGG	-1.21775	9.95e-06	0.000153522	-2.11917	6.79e-06	0.000146056	-1.57834	1.65e-09	4.48244e-08	-1.95442	2.73e-06	5.6618e-05	-0.360586	0.164751	-0.736671
sgSAT1_7@SAT1	SAT1	GCTATTTTACCTATGACCCG	-0.0585392	0.952754	0.981937	0.544484	0.613117	0.772465	1.22021	0.0318508	0.0962237	1.50704	0.0759885	0.191669	1.27875	0.962553	1.56558
sgSAT2_1@SAT2	SAT2	GAGACTGTGGAGATATCCTG	0.306343	0.62403	0.781528	0.305374	0.721091	0.84736	-0.168846	0.754795	0.864612	-1.60886	0.121604	0.268356	-0.475189	-1.91423	-1.9152
sgSAT2_2@SAT2	SAT2	GCGGATCCGAGAGGCCAAGG	0.0749778	0.756919	0.869415	-0.138277	0.700166	0.833345	0.547616	0.00862122	0.0341364	0.36252	0.206083	0.385917	0.472638	0.500797	0.287543
sgSAT2_3@SAT2	SAT2	GAGGCCAAGGAGGGAGACTG	-0.568878	0.12046	0.270361	-1.36343	0.0538297	0.153398	-1.04016	7.8e-05	0.000633494	-1.95903	0.000620338	0.00454773	-0.471277	-0.595603	-1.39016
sgSAT2_4@SAT2	SAT2	GGGACGCACCATTTATCTGG	1.02972	0.01773	0.0662918	0.99353	0.194319	0.376118	0.80071	0.0353097	0.10425	1.21804	0.0103778	0.0423949	-0.22901	0.224511	0.188321
sgSAT2_6@SAT2	SAT2	GCTCTCAGGGCCCTGCGTGG	-0.182003	0.451068	0.644392	-0.305713	0.375346	0.575662	-0.398987	0.0979662	0.224899	-0.7096	0.0407732	0.120832	-0.216984	-0.403887	-0.527596
sgSATB1_2@SATB1	SATB1	GCATCTGTCACGTAAGACAG	0.159043	0.82924	0.913901	0.58803	0.53643	0.714849	0.987093	0.0886415	0.208927	-0.436716	0.702774	0.831269	0.82805	-1.02475	-0.595759
sgSATB1_3@SATB1	SATB1	GCCATGGGAGAGCTGCGCAG	0.44059	0.183302	0.360963	0.890314	0.052864	0.151388	0.12064	0.615008	0.768427	0.3021	0.37659	0.573944	-0.31995	-0.588214	-0.13849
sgSATB1_4@SATB1	SATB1	GAGGTGTCCGGACAGAGGGC	-0.612988	0.0623888	0.169818	-1.00128	0.0655533	0.17661	-0.0535606	0.81284	0.901142	-0.721165	0.135124	0.288634	0.559427	0.280115	-0.108178
sgSATB1_7@SATB1	SATB1	GGAACATGGATAATGTGGGG	-0.686115	0.396026	0.594712	-1.27123	0.240262	0.433043	0.580091	0.328705	0.519663	1.09836	0.145637	0.303982	1.26621	2.3696	1.78448
sgSATB1_9@SATB1	SATB1	GCTGCCAGTTTTCTGTGTGG	0.68965	0.109706	0.253437	0.868056	0.128103	0.283395	0.933649	0.00193339	0.00991276	1.69262	1.7e-05	0.000251489	0.243999	0.824561	1.00297
sgSATB2_10@SATB2	SATB2	GGAGGAGCTGGGACTGCTGG	-1.89626	3.71e-06	6.69311e-05	-1.41302	0.0100512	0.043484	-2.69409	3.88e-14	3.19176e-12	-2.75883	8.87e-08	3.34113e-06	-0.797828	-1.34581	-0.862566
sgSATB2_2@SATB2	SATB2	GGGGAAGGTTCAGGAAGCGA	0.224789	0.523493	0.704836	0.144695	0.770748	0.878885	0.259833	0.448517	0.634874	0.742553	0.0790969	0.197431	0.0350442	0.597858	0.517764
sgSATB2_3@SATB2	SATB2	GTCGGAGCAGCATGGAGCGG	-0.0543144	0.857076	0.929567	0.190066	0.632318	0.786481	-0.408952	0.104722	0.236005	-0.610058	0.224735	0.409344	-0.354637	-0.800124	-0.555744
sgSATB2_6@SATB2	SATB2	GCAAGTTGTGGACTAAGCTG	0.749075	0.108412	0.251215	0.686547	0.268175	0.465116	0.352143	0.407947	0.596839	0.102803	0.86189	0.93144	-0.396932	-0.583743	-0.646272
sgSATB2_8@SATB2	SATB2	GATGCTGGTGAGCCAGGAGC	0.136676	0.711866	0.841546	-0.0556629	0.907866	0.957692	-0.104499	0.674033	0.81028	-0.481361	0.241551	0.430345	-0.241176	-0.425698	-0.618037
sgSATL1_1@SATL1	SATL1	GCCTGAGCCAACCAGTCCCG	1.1139	2.62e-05	0.000343646	1.39816	0.000571116	0.0046343	0.520172	0.0407888	0.116532	0.797762	0.0140381	0.0535989	-0.593728	-0.6004	-0.316138
sgSATL1_2@SATL1	SATL1	GGCATGAGCCATCCAGGCAG	0.337209	0.212221	0.398026	0.164881	0.685181	0.823096	0.185661	0.451153	0.637127	0.037234	0.919286	0.964032	-0.151548	-0.127647	-0.299975
sgSATL1_5@SATL1	SATL1	GACTGAGCCAACCAGTCCTG	0.828004	0.00373921	0.0197835	0.640715	0.147989	0.31299	0.460546	0.131616	0.278215	0.509275	0.21688	0.39952	-0.367459	-0.13144	-0.318729
sgSATL1_7@SATL1	SATL1	GGGCTTGGGGCTCGTTGCGG	1.08395	4.76e-08	1.68995e-06	1.56654	7.25e-09	5.44151e-07	0.850666	8.58e-07	1.21221e-05	1.25768	5.97e-07	1.62183e-05	-0.233283	-0.30886	0.173727
sgSATL1_8@SATL1	SATL1	GTATAAGCCAACCAGTGATG	0.570494	0.486778	0.674649	0.263458	0.83297	0.915544	2.12876	3.25e-05	0.000295303	2.86731	2.67e-05	0.000362725	1.55827	2.60386	2.29682
sgSAV1_1@SAV1	SAV1	GGACACTCACTCCGAAGCAG	1.13729	0.00297246	0.0165208	1.35502	0.0127727	0.0522207	0.63934	0.0282678	0.0876267	1.51445	0.000181477	0.00169874	-0.497953	0.159434	0.377161
sgSAV1_2@SAV1	SAV1	GCAACTCGTTCCCATCCAGG	-0.186406	0.645503	0.796853	0.0712443	0.902698	0.954958	0.193705	0.551183	0.719592	0.878846	0.0624048	0.166073	0.380111	0.807601	1.06525
sgSAV1_3@SAV1	SAV1	GGAGGTGGTTGATCATACCG	1.83201	0.0020264	0.0121803	2.48325	0.0010754	0.00762708	1.89925	0.000462815	0.00295414	1.65062	0.0651763	0.171474	0.0672414	-0.832632	-0.181388
sgSAV1_4@SAV1	SAV1	GGCTGGTATGTGACAGGAGG	1.1783	0.0056993	0.0275549	1.89814	0.000413587	0.00360053	0.340795	0.349991	0.54194	1.42369	0.00305606	0.0161202	-0.837509	-0.474448	0.245383
sgSAV1_7@SAV1	SAV1	GATACTGTACCTAGGAGCAC	2.6468	0.000197252	0.00182046	3.43406	3.78e-06	9.19358e-05	1.51202	0.0155042	0.0545871	1.64897	0.0586031	0.15844	-1.13478	-1.78509	-0.997828
sgSAYSD1_1@SAYSD1	SAYSD1	GCGGTTAGCTGAGTTTCGGG	0.27297	0.419837	0.616753	0.313736	0.520135	0.701713	0.212673	0.479746	0.661732	0.151055	0.752995	0.864818	-0.0602972	-0.162681	-0.121915
sgSAYSD1_2@SAYSD1	SAYSD1	GAACCGCTTTAGCCAGCCTG	0.196912	0.472606	0.662648	0.179728	0.635089	0.788414	0.0767623	0.768979	0.874143	0.0592359	0.871848	0.937158	-0.120149	-0.120492	-0.137676
sgSAYSD1_4@SAYSD1	SAYSD1	GCGGAAACGGGCGGGTCTGG	0.607699	0.00984868	0.0421363	0.998539	0.00228489	0.0138025	0.497602	0.0090082	0.0353864	0.304309	0.317549	0.51475	-0.110097	-0.694231	-0.30339
sgSAYSD1_5@SAYSD1	SAYSD1	GGCGCCCTGACTGGCAGCAG	0.354706	0.0780295	0.19955	0.29343	0.295413	0.494528	0.506831	0.00173527	0.00904034	0.465066	0.0443611	0.128726	0.152126	0.171636	0.11036
sgSAYSD1_7@SAYSD1	SAYSD1	GCAAACCCCAGGAGAGAAGG	0.131026	0.832115	0.915614	-0.13333	0.876924	0.940558	0.190938	0.629738	0.778964	-0.0624582	0.929578	0.969885	0.0599123	0.0708723	-0.193484
sgSBDS_1@SBDS	SBDS	GGGTCTGCAGAACTTCATCG	-3.33071	0.00942779	0.0407678	-2.57633	0.0100016	0.0433336	-0.689117	0.0784756	0.191039	-1.98113	0.0180358	0.0649529	2.6416	0.595193	1.34958
sgSBDS_2@SBDS	SBDS	GTGGTACGGATGAAGCGTGC	-0.945674	0.0439607	0.131497	-0.904778	0.195547	0.377658	-0.304942	0.335191	0.526589	0.549508	0.270328	0.463679	0.640731	1.45429	1.49518
sgSBDS_6@SBDS	SBDS	GAGGTATGTCTGATTGACCC	-1.9723	0.0894353	0.219645	-2.76303	0.0404226	0.124008	0.846107	0.205038	0.379014	-0.729936	0.585014	0.748649	2.8184	2.03309	1.24236
sgSBDS_7@SBDS	SBDS	GAAACAAGGTCGTCGGCTGG	-1.53908	3.68e-06	6.64559e-05	-2.54226	0.00219065	0.0133668	-1.02475	5.88e-05	0.000494082	-1.94291	1.86e-05	0.000270444	0.514332	0.599347	-0.40383
sgSBDS_8@SBDS	SBDS	GAACAAGAGTACAAAACAGC	-3.58703	0.0151423	0.0587232	-8.0629	6.07e-05	0.00081499	-8.25173	9.89e-06	0.00010362	-2.08341	0.137129	0.29164	-4.66469	5.97949	1.50362
sgSBF1_1@SBF1	SBF1	GTCGCGACTCGACCACACGG	-0.304338	0.335021	0.535059	-0.398402	0.427222	0.623118	-0.00945795	0.971514	0.990723	0.651269	0.127298	0.277006	0.29488	1.04967	0.955607
sgSBF1_10@SBF1	SBF1	GAGGTGGATGTCGTGGGCGG	0.63347	0.0151413	0.0587217	0.7227	0.0783055	0.200615	0.431711	0.0741413	0.183189	0.632477	0.0455201	0.131196	-0.201759	-0.0902233	-0.000993553
sgSBF1_2@SBF1	SBF1	GATGCACATCGAGACCCTGG	0.234298	0.501654	0.68681	0.428072	0.397308	0.595681	-0.420479	0.150643	0.306164	-0.487075	0.299081	0.495379	-0.654778	-0.915147	-0.721374
sgSBF1_4@SBF1	SBF1	GCAGGAAGGTCCGGAAACGG	0.86369	0.00555195	0.027021	1.22696	0.00817975	0.0372324	0.413237	0.176198	0.341463	0.38259	0.409503	0.604288	-0.450453	-0.844374	-0.481099
sgSBF1_6@SBF1	SBF1	GCAGGAAACGACGCGCGTGG	-0.398583	0.328762	0.528814	-0.230188	0.677631	0.817987	-0.489856	0.0918921	0.214724	0.00750755	0.985571	0.99869	-0.091273	0.237695	0.406091
sgSBF2_2@SBF2	SBF2	GGACTGCACAAAAGAGGCTG	1.03742	0.00526123	0.025915	1.09396	0.0365534	0.115082	0.820912	0.00596926	0.0252532	1.24635	0.00530549	0.0249976	-0.216509	0.152386	0.208928
sgSBF2_4@SBF2	SBF2	GACAAATACATACCAACAGG	-5.23822	0.0105066	0.0443537	-5.13549	0.00566093	0.0281195	-1.47064	0.365325	0.55681	-1.62049	0.244337	0.433617	3.76758	3.515	3.61773
sgSBF2_5@SBF2	SBF2	GCTGATTTGTCCAAATGGGG	1.41144	0.0198645	0.0722973	1.65963	0.0413835	0.12614	-0.152153	0.814654	0.902066	-0.0474662	0.960448	0.986429	-1.56359	-1.7071	-1.45891
sgSBF2_6@SBF2	SBF2	GGAAGAGAAGAAGCTACTGG	-0.767531	0.316035	0.515803	-0.589593	0.541231	0.718558	-0.714418	0.317332	0.507709	-2.05986	0.26148	0.453685	0.0531131	-1.47027	-1.29233
sgSBF2_9@SBF2	SBF2	GTAGCTGCTGTTACTGAAGG	-0.0709303	0.923578	0.967284	0.337947	0.724917	0.849838	0.854071	0.103227	0.233574	0.54328	0.529749	0.705305	0.925001	0.205333	0.61421
sgSBK1_10@SBK1	SBK1	GTGCTTGGTGACGTCGCTGG	-0.143566	0.592324	0.758193	0.308776	0.532445	0.711712	-0.162404	0.535542	0.707294	-0.253244	0.466148	0.653405	-0.018838	-0.56202	-0.109678
sgSBK1_2@SBK1	SBK1	GAGCAGGTCAGGGAGCGGGG	-3.07195	7.37e-07	1.71841e-05	-5.41751	9.46e-05	0.00114795	-2.53276	6.16e-09	1.46717e-07	-2.44228	5.78e-06	0.000104317	0.539188	2.97523	0.629673
sgSBK1_3@SBK1	SBK1	GGGCAAAGGCACCTATGGGA	-0.926547	0.0853598	0.212637	-1.2358	0.175011	0.350948	-1.17419	0.0302793	0.09248	-1.13203	0.145864	0.30424	-0.247647	0.103765	-0.205486
sgSBK1_4@SBK1	SBK1	GCTGAAGAACTTCCTACGGG	-0.647759	0.338631	0.538694	-0.736136	0.438111	0.632768	-0.54244	0.356592	0.548362	-0.446552	0.64552	0.792626	0.105319	0.289584	0.201207
sgSBK1_6@SBK1	SBK1	GCCATCCCGAGTACCTGGGG	-0.255466	0.520973	0.703007	-0.39926	0.522594	0.703711	-0.955146	0.0120238	0.0445846	-0.817128	0.146199	0.304709	-0.69968	-0.417868	-0.561662
sgSBK2_1@SBK2	SBK2	GGAGCTCCAGCAGGGCCAGG	-2.03309	1.48e-05	0.000214096	-3.70404	0.000646095	0.00510941	-2.33734	2.47e-06	3.05944e-05	-2.8845	0.0001109	0.00114489	-0.304244	0.819538	-0.851406
sgSBK2_2@SBK2	SBK2	GATGGGTGACCAGAAGGACG	-1.24509	0.0743385	0.192605	-1.20587	0.211948	0.398569	-1.30419	0.0116027	0.0433559	-2.15966	0.016998	0.0620387	-0.0591002	-0.953792	-0.914571
sgSBK2_4@SBK2	SBK2	GCAGTCTGAGGAAGGGCCGG	-0.6565	0.0869945	0.215421	-1.02259	0.0560209	0.157967	-0.12313	0.668311	0.806036	-0.682071	0.126796	0.276303	0.53337	0.340519	-0.0255711
sgSBK2_6@SBK2	SBK2	GACCCTGGTCCGAGCCGAGG	-0.181813	0.555797	0.730549	-0.176494	0.676858	0.817402	0.142346	0.566447	0.731723	-0.155847	0.730109	0.849656	0.32416	0.0206467	0.0259661
sgSBK2_7@SBK2	SBK2	GATGCCCGGCAAACAGTCTG	0.316267	0.265181	0.460697	0.512728	0.210964	0.397343	0.0213333	0.931766	0.969832	0.208522	0.575866	0.741558	-0.294934	-0.304206	-0.107745
sgSBNO1_1@SBNO1	SBNO1	GGATAAACGACATGAAGATG	-0.446023	0.721918	0.847763	0.545252	0.62697	0.782348	0.507198	0.517487	0.693078	1.01394	0.306762	0.503647	0.953221	0.468683	1.45996
sgSBNO1_2@SBNO1	SBNO1	GAGCTGACAGGACCAGACGA	-1.03849	0.00119191	0.00790978	-0.669549	0.110983	0.25588	-0.975065	0.000476606	0.00303088	-1.4769	0.000706093	0.00503417	0.0634206	-0.807349	-0.438413
sgSBNO1_4@SBNO1	SBNO1	GCAATTGTAGATCCCAAGGG	-0.710843	0.240512	0.431859	-0.287021	0.771324	0.879197	-1.1173	0.0626851	0.161748	-0.155335	0.845546	0.921695	-0.406456	0.131686	0.555508
sgSBNO1_8@SBNO1	SBNO1	GTATTCAAGCAGTAGAACGG	-1.39403	0.26687	0.462428	-1.34634	0.29496	0.493958	-1.37419	0.262865	0.448034	-0.541202	0.66256	0.804141	0.0198394	0.80514	0.852827
sgSBNO1_9@SBNO1	SBNO1	GGTAGCAGTTCTGACGACAG	0.0754286	0.815792	0.906237	0.789097	0.057424	0.160832	0.613236	0.00715844	0.0293039	0.830332	0.0141526	0.0539429	0.537807	0.041235	0.754904
sgSBNO2_1@SBNO2	SBNO2	GCAGCACCCAGACCGCGTGG	1.09787	2.59e-07	7.08482e-06	1.23084	5.51e-05	0.000756236	0.89373	3.23e-05	0.000293721	1.51708	1.87e-05	0.000271594	-0.204139	0.286236	0.419208
sgSBNO2_2@SBNO2	SBNO2	GCCGCTGGTTCTGGACACGG	1.18343	2.33e-06	4.54573e-05	1.44671	2.91e-06	7.42979e-05	1.05052	1.02e-07	1.81385e-06	1.72349	5.75e-13	1.40376e-10	-0.132919	0.276784	0.540058
sgSBNO2_3@SBNO2	SBNO2	GAGAAGCGGGGTGCTGTGGG	0.91137	0.000141013	0.00138119	1.25618	0.000135893	0.00151875	0.492545	0.0344932	0.102358	0.967847	0.00828145	0.035503	-0.418825	-0.288337	0.0564763
sgSBNO2_4@SBNO2	SBNO2	GCAGAGCCAGCCAGAGGAGG	-1.01766	0.000387159	0.00315597	-1.39821	0.00105713	0.00752926	-0.94054	3.98e-05	0.000351881	-0.838097	0.0124601	0.0489025	0.0771207	0.560114	0.179564
sgSBNO2_9@SBNO2	SBNO2	GCTGTCTCGCACGCCAGCCG	0.76852	0.00121641	0.00803705	0.769608	0.0248925	0.0863773	0.95106	3.38e-08	6.69053e-07	1.5244	7.41e-12	1.23252e-09	0.18254	0.754788	0.755876
sgSBSN_10@SBSN	SBSN	GGGCAACCTTGTCCATGCCG	0.0023987	0.992714	1	-0.194291	0.628599	0.783631	0.451545	0.0444404	0.124455	0.855808	0.00301078	0.0159183	0.449146	1.0501	0.853409
sgSBSN_2@SBSN	SBSN	GTCATTGAAGGGATCAACCG	-0.44284	0.468154	0.65909	0.0532193	0.943688	0.97713	0.0991422	0.805254	0.896254	-0.631878	0.472443	0.65858	0.541982	-0.685097	-0.189037
sgSBSN_3@SBSN	SBSN	GAGCAATGCAGAGAGAGAGG	-4.21309	1.77e-07	5.13074e-06	-2.97121	0.00887706	0.0396122	-2.84952	5.2e-05	0.000444051	-4.78304	0.00194116	0.0112487	1.36358	-1.81184	-0.569952
sgSBSN_4@SBSN	SBSN	GCCCTGGATGGCATCAACAG	-0.586293	0.162588	0.332728	-0.939355	0.162338	0.333545	-0.124065	0.805564	0.896433	-0.582692	0.403536	0.598924	0.462228	0.356662	0.00360048
sgSBSN_6@SBSN	SBSN	GGCACTCACCCTCCACAGGG	0.0799137	0.897632	0.952729	-0.139684	0.862831	0.932899	0.0333081	0.928109	0.967827	-0.762079	0.256299	0.448061	-0.0466056	-0.622395	-0.841993
sgSBSPON_1@SBSPON	SBSPON	GCAGGAGCCTCAGAACGGCG	0.657704	0.00516958	0.0255628	0.724825	0.0226595	0.0804327	0.0859786	0.723672	0.844359	0.249747	0.427181	0.62011	-0.571725	-0.475078	-0.407957
sgSBSPON_2@SBSPON	SBSPON	GGTCTGCACAACCACTCCAG	0.381175	0.245435	0.437773	0.443743	0.373342	0.573732	0.480847	0.0793232	0.192534	0.695624	0.0831786	0.204755	0.0996716	0.251882	0.314449
sgSBSPON_5@SBSPON	SBSPON	GGGGAATGGAGCCCCTGGAG	-0.544578	0.159168	0.327975	-1.32349	0.0415569	0.126511	-0.817213	0.0181586	0.061871	-1.10473	0.0497644	0.140147	-0.272635	0.218765	-0.56015
sgSBSPON_6@SBSPON	SBSPON	GGCCTACAACCCGTGTGCGG	0.863993	0.000272072	0.00236402	0.792398	0.0201247	0.0735655	0.590093	0.00935459	0.0364669	1.16013	5.96e-05	0.000697153	-0.2739	0.367736	0.296142
sgSBSPON_7@SBSPON	SBSPON	GCAGCTCTCTCTTCCAGGGG	-0.187664	0.632384	0.787797	-0.309389	0.544649	0.721016	-0.00464597	0.987886	0.999342	0.26974	0.520038	0.697419	0.183018	0.579129	0.457404
sgSC5D_10@SC5D	SC5D	GATGTGAAGGAGATGACAGA	-1.99722	0.457544	0.650054	-2.39884	0.477562	0.66637	-1.00978	0.396109	0.58622	-2.00373	0.147666	0.306841	0.987434	0.395112	-0.00651025
sgSC5D_4@SC5D	SC5D	GTCATCTACTGGATTCACAG	-2.62205	0.073948	0.191856	-3.66631	0.0232563	0.0820666	-2.81113	0.0249288	0.0794259	-2.26222	0.11163	0.252533	-0.189089	1.40409	0.359828
sgSC5D_7@SC5D	SC5D	GGAATCTTCCAAATATGGTG	-1.38127	0.243732	0.435711	-3.61881	0.0843092	0.211389	-2.77761	0.034506	0.102383	-2.89434	0.0948101	0.225125	-1.39635	0.724471	-1.51307
sgSC5D_8@SC5D	SC5D	GCATGACTTGCAAATGGAGT	-0.655715	0.345718	0.54605	-0.674546	0.482192	0.670318	0.495007	0.279993	0.467128	0.227063	0.768014	0.874483	1.15072	0.901609	0.882778
sgSC5D_9@SC5D	SC5D	GGGACCGCTCAGTTATGTGA	-0.730742	0.207124	0.391426	-0.637046	0.468347	0.658705	0.220197	0.539291	0.710319	0.577604	0.29607	0.49198	0.95094	1.21465	1.30835
sgSCAF1_1@SCAF1	SCAF1	GGAGATCGTCCAGCCGGAGG	-0.161697	0.556387	0.731017	-0.0714498	0.85326	0.927253	-0.123187	0.584551	0.745376	-0.588168	0.137405	0.292049	0.0385096	-0.516719	-0.426472
sgSCAF1_10@SCAF1	SCAF1	GGAGCTGGGGTTGGAGCCGG	-2.81104	3.49e-13	6.93548e-11	-4.76967	3.59e-12	7.74425e-10	-2.49755	3.5e-10	1.1212e-08	-3.91096	8.39e-06	0.000141286	0.313489	0.858714	-1.09992
sgSCAF1_2@SCAF1	SCAF1	GAGGTGGAGCCAGAGGGCGG	-1.54653	2.28e-06	4.46256e-05	-1.92122	7.29e-05	0.00094002	-1.53732	2.87e-10	9.41296e-09	-2.03207	2.74e-07	8.52479e-06	0.00920545	-0.110852	-0.485542
sgSCAF1_5@SCAF1	SCAF1	GAGGAGGCTGGGGTCCGAGG	-2.15496	1.2e-07	3.67804e-06	-3.13695	7.99e-09	5.89462e-07	-2.18691	1.2e-15	1.39718e-13	-3.21529	1.22e-07	4.33986e-06	-0.0319448	-0.0783375	-1.06032
sgSCAF1_6@SCAF1	SCAF1	GAGGGAAGACAGAGGAGTCG	0	1	1	0	1	1	0	1	1	0	1	1	0	0	0
sgSCAF11_3@SCAF11	SCAF11	GAGATAGTTACTCTCCCCGG	-0.447596	0.508332	0.692433	-0.351351	0.708019	0.838571	-0.283009	0.662391	0.80185	-0.583376	0.53713	0.711174	0.164587	-0.232025	-0.13578
sgSCAF11_4@SCAF11	SCAF11	GGTAGAGGCAGAGGCAACCG	0.750956	0.0274568	0.0925902	0.510744	0.310192	0.510496	0.354766	0.240303	0.422171	0.966848	0.00774069	0.0336687	-0.39619	0.456104	0.215892
sgSCAF11_5@SCAF11	SCAF11	GGGATGGATGAAACAAGAGG	-0.0388238	0.968276	0.989545	-1.08571	0.508266	0.692259	0.0250451	0.975901	0.993175	-4.08859	0.0504824	0.141659	0.0638689	-3.00288	-4.04976
sgSCAF11_7@SCAF11	SCAF11	GAATATCTTCCCATATCCAG	-7.50304	0.000176678	0.00166411	-7.39266	0.000170769	0.0018105	0.612865	0.622243	0.773605	0.21708	0.910775	0.959132	8.1159	7.60974	7.72012
sgSCAF11_8@SCAF11	SCAF11	GAGCAAAGTAAGTGTTGCAG	0.372919	0.712121	0.841698	1.46945	0.205145	0.389827	1.25046	0.0117876	0.0438969	1.24345	0.085232	0.208448	0.877539	-0.225999	0.870531
sgSCAF4_10@SCAF4	SCAF4	GGAGGCGGTATTCCCAGAGG	-0.259948	0.584224	0.752349	-0.615774	0.435551	0.630456	-0.492615	0.255066	0.439475	-0.601172	0.495848	0.677776	-0.232667	0.0146024	-0.341223
sgSCAF4_2@SCAF4	SCAF4	GCCCTGCAGAAACTGAGCCG	1.11811	1.19e-07	3.65232e-06	1.16382	0.000306673	0.00284718	1.0061	4.92e-09	1.19727e-07	1.56093	3.68e-11	4.89321e-09	-0.112012	0.397107	0.442816
sgSCAF4_3@SCAF4	SCAF4	GAAGAAACTTTTACTGGAGG	0.42122	0.579297	0.74862	0.630338	0.495074	0.681374	1.40849	0.0128085	0.0468648	1.62989	0.0489272	0.138411	0.987267	0.999554	1.20867
sgSCAF4_4@SCAF4	SCAF4	GGATGATGAGCCAGAAGCTG	-0.134904	0.698731	0.833247	-0.519325	0.335362	0.536386	0.747436	0.00501083	0.0219162	1.12379	0.00116461	0.00752733	0.882339	1.64311	1.25869
sgSCAF4_6@SCAF4	SCAF4	GGAGCCATGGGAGGAAATGG	-2.88849	3.46e-05	0.000434495	-5.29244	0.00025724	0.00248002	-2.11978	1.47e-05	0.000146624	-2.76915	0.000306258	0.00257556	0.768711	2.5233	0.119347
sgSCAF8_10@SCAF8	SCAF8	GGTGGTCACAACCCAGGCAG	0.702753	0.000488865	0.0038175	1.26055	1.25e-06	3.779e-05	0.808669	8.98e-07	1.25893e-05	0.948984	8.65e-05	0.00093609	0.105916	-0.311566	0.246231
sgSCAF8_2@SCAF8	SCAF8	GCAGGTGTGACAACTGGAGG	0.66324	0.0474881	0.139181	0.668692	0.184108	0.362877	0.82555	0.00301624	0.0143477	0.875762	0.0331341	0.103375	0.16231	0.20707	0.212522
sgSCAF8_3@SCAF8	SCAF8	GCAAGATGGAGTGGAAGAGG	-0.112556	0.826007	0.912265	0.18943	0.774069	0.880891	-0.186234	0.634867	0.782805	-0.702169	0.277118	0.470886	-0.0736781	-0.891599	-0.589613
sgSCAF8_6@SCAF8	SCAF8	GCAAGAAGCTAAGAAAGTGG	0.792397	0.134236	0.291245	1.274	0.0673188	0.180079	1.21555	0.00253952	0.0124403	1.25051	0.0457157	0.131647	0.423148	-0.023495	0.458113
sgSCAF8_9@SCAF8	SCAF8	GCATAAGCACAGCCCCGGGG	0.337155	0.174115	0.348625	0.887544	0.00823108	0.0373928	0.775971	0.000143897	0.00107993	0.6144	0.0347342	0.107078	0.438816	-0.273144	0.277245
sgSCAI_1@SCAI	SCAI	GAATCCACAATGATGAACAG	-1.19468	0.337106	0.537264	-3.42319	0.132963	0.290819	-1.69359	0.186653	0.355567	0.177305	0.898585	0.952374	-0.498914	3.6005	1.37199
sgSCAI_2@SCAI	SCAI	GGATTGTCAAGCATGCGCAG	-0.184695	0.686575	0.82532	-0.21787	0.728807	0.852484	-0.256247	0.423496	0.611671	-0.365006	0.494818	0.676877	-0.0715523	-0.147136	-0.180311
sgSCAI_3@SCAI	SCAI	GACAATATGGACAGAAGCAG	0.266308	0.72557	0.850104	-0.305786	1	1	-0.869684	0.305298	0.495006	-1.34595	0.307699	0.504596	-1.13599	-1.04017	-1.61226
sgSCAI_8@SCAI	SCAI	GGAGAAAGCAAGCAGACTAG	-0.413642	0.424599	0.621218	-0.559655	0.429491	0.624991	-0.524238	0.278384	0.465332	-0.460354	0.489702	0.672513	-0.110596	0.0993009	-0.0467122
sgSCAI_9@SCAI	SCAI	GAAGAAATCATGTCCTCTGG	0.290639	0.651283	0.800901	0.105867	0.90796	0.957736	0.197904	0.720458	0.84213	-0.0397354	0.964676	0.988697	-0.0927355	-0.145602	-0.330374
sgSCAMP2_10@SCAMP2	SCAMP2	GGAATTCAACCCCTTCTCAG	-1.2245	0.380417	0.58003	-2.06561	0.420662	0.617217	0.469638	0.562884	0.729101	1.05225	0.277219	0.471015	1.69414	3.11787	2.27676
sgSCAMP2_2@SCAMP2	SCAMP2	GGAGGGGCTCTACCTGGAAG	0.338659	0.493055	0.679553	-0.512313	0.551908	0.726573	-0.154889	0.714094	0.837754	0.296475	0.66439	0.805436	-0.493547	0.808788	-0.0421837
sgSCAMP2_3@SCAMP2	SCAMP2	GGGCAACAGCTCCAAGGGAG	0.436403	0.344759	0.545043	0.296827	0.66694	0.810687	0.268827	0.53476	0.706702	0.692633	0.235679	0.423225	-0.167576	0.395806	0.25623
sgSCAMP2_5@SCAMP2	SCAMP2	GGACTGAGAGCACGGCACAG	0.133425	0.713131	0.842357	0.43383	0.387152	0.586404	0.163128	0.53266	0.705065	0.227353	0.550976	0.72198	0.0297039	-0.206477	0.0939287
sgSCAMP2_7@SCAMP2	SCAMP2	GCTCACCAACCTCTGAGAAG	-2.44943	0.00136072	0.00881491	-2.74496	0.00427978	0.0225985	0.180523	0.800746	0.893558	0.610784	0.424959	0.618258	2.62996	3.35574	3.06022
sgSCAMP3_2@SCAMP3	SCAMP3	GCTGGAGGCTCATAGGCTGG	0.637711	0.0837296	0.209742	0.928781	0.0452721	0.134608	0.235443	0.423951	0.612055	0.342426	0.483614	0.66792	-0.402267	-0.586355	-0.295285
sgSCAMP3_3@SCAMP3	SCAMP3	GGGTGGAGGCAATGGGGCAG	-1.32979	7.5e-05	0.000822817	-2.12371	0.000526939	0.00435243	-2.11028	5.71e-11	2.20666e-09	-3.12975	1.75e-09	1.24456e-07	-0.780489	-1.00603	-1.79995
sgSCAMP3_4@SCAMP3	SCAMP3	GGGCTGCAAGGAGGGAGCTG	-2.28134	6.39e-06	0.000105686	-2.99912	0.000232626	0.00229535	-2.24159	5.94e-08	1.11503e-06	-3.50631	3.99e-05	0.000501051	0.0397542	-0.50719	-1.22497
sgSCAMP3_5@SCAMP3	SCAMP3	GGAGCTCAACCGGAAGGCAG	0.0179957	0.961992	0.98633	-0.32508	0.585921	0.752192	-0.490448	0.146819	0.300444	-0.650337	0.204273	0.383687	-0.508444	-0.325257	-0.668333
sgSCAMP3_7@SCAMP3	SCAMP3	GGAAAGCCTTATACATGGGG	0.494499	0.526604	0.707255	0.963299	0.349363	0.550501	-0.314108	0.652867	0.795196	-0.942851	0.40159	0.597057	-0.808607	-1.90615	-1.43735
sgSCAMP4_1@SCAMP4	SCAMP4	GAACAGGAGCAGCCACACGA	-0.0151467	0.964698	0.987789	0.144923	0.794965	0.893696	-0.423696	0.181517	0.34865	-0.730315	0.0792598	0.197754	-0.408549	-0.875238	-0.715168
sgSCAMP4_10@SCAMP4	SCAMP4	GCATGACCACGGCAGCGCCC	-0.330388	0.326993	0.526721	0.288064	0.47189	0.661565	-0.388717	0.0796952	0.193206	-0.231556	0.438161	0.629548	-0.0583291	-0.519619	0.0988322
sgSCAMP4_2@SCAMP4	SCAMP4	GATGAGGTTGACGCCGAGGG	0.529353	0.039535	0.121287	0.90323	0.00877711	0.039253	0.606349	0.00748189	0.0303707	0.922638	0.00269639	0.0146144	0.0769955	0.0194086	0.393285
sgSCAMP4_3@SCAMP4	SCAMP4	GCAGGGATGAACTTGGGCAG	0.16637	0.648241	0.799035	0.322063	0.554809	0.728664	-0.635508	0.0344198	0.10218	-1.09566	0.038215	0.115076	-0.801878	-1.41772	-1.26203
sgSCAMP4_7@SCAMP4	SCAMP4	GGCCTGGCCTGGTGGATCGG	0.523325	0.018996	0.0698757	0.648545	0.0325935	0.10581	0.289482	0.134968	0.283158	0.775647	0.00300827	0.015906	-0.233843	0.127102	0.252322
sgSCAMP5_1@SCAMP5	SCAMP5	GGATGAGCCAGAGAAAGGCG	-1.96331	1.77e-05	0.00024795	-3.45641	7.97e-05	0.00100851	-1.16113	0.00653789	0.0271839	-1.50091	0.0248375	0.0830572	0.80218	1.9555	0.462406
sgSCAMP5_2@SCAMP5	SCAMP5	GTCATGCTGACATGCTGGGG	-0.638948	0.209282	0.39434	-3.75866	0.00162134	0.0105048	-0.0549848	0.882888	0.942475	-0.108116	0.85549	0.927392	0.583963	3.65054	0.530831
sgSCAMP5_4@SCAMP5	SCAMP5	GCCGTGGGCATCCCAGGCTG	0.0186847	0.943863	0.977856	-0.178752	0.621916	0.778462	-0.208297	0.397911	0.587617	-0.392056	0.244596	0.433916	-0.226982	-0.213303	-0.41074
sgSCAMP5_5@SCAMP5	SCAMP5	GACGCTGGCCGTGAACCTGG	-0.185033	0.429098	0.62537	-0.302903	0.370136	0.570716	0.171362	0.388782	0.57918	0.377018	0.15982	0.324023	0.356394	0.679921	0.562051
sgSCAMP5_9@SCAMP5	SCAMP5	GGGATGAATTTGGGCAATGG	0.603202	0.148854	0.312891	0.598092	0.353793	0.554793	-0.171518	0.741707	0.855986	-0.624688	0.511428	0.690426	-0.774719	-1.22278	-1.22789
sgSCAND1_1@SCAND1	SCAND1	GCTCCTTCCAGTTTCTCCGG	0.346743	0.212549	0.398405	0.200805	0.620553	0.777538	0.212025	0.468657	0.652462	0.594141	0.102818	0.238169	-0.134718	0.393335	0.247398
sgSCAND1_10@SCAND1	SCAND1	GGATGCGCACATCCGTGCGG	0.332504	0.179133	0.355425	0.466329	0.172038	0.346852	0.629045	0.00215353	0.0108437	0.865769	0.00179214	0.0105618	0.296541	0.39944	0.533265
sgSCAND1_4@SCAND1	SCAND1	GTTCCGCTACCAGGATGCGG	0.294772	0.352122	0.552493	0.830592	0.0413035	0.125963	0.0334407	0.899615	0.952085	0.361834	0.365857	0.563449	-0.261332	-0.468758	0.0670613
sgSCAND1_6@SCAND1	SCAND1	GGGACCGAGTCTAGAGCCGG	0.495072	0.079702	0.202527	0.529485	0.212682	0.399488	0.452844	0.0408968	0.116754	0.570941	0.0838458	0.205929	-0.0422275	0.0414551	0.0758687
sgSCAND1_9@SCAND1	SCAND1	GCTCGCCATCCTGCCCGAGG	0.350152	0.155937	0.32334	0.443997	0.206293	0.391387	-0.273105	0.195226	0.366655	-0.139464	0.662677	0.804207	-0.623256	-0.58346	-0.489615
sgSCAND3_1@SCAND3	SCAND3	GAGTTCTGCAGAACAAACTG	0.282651	0.554229	0.729301	-0.191751	0.799595	0.896349	0.62584	0.147854	0.302071	0.148091	0.85339	0.926209	0.343189	0.339842	-0.13456
sgSCAND3_10@SCAND3	SCAND3	GACTCCTTTGCAGAATCCAG	-0.19241	0.769907	0.877662	-1.47093	0.251862	0.446475	-0.145202	0.816249	0.903091	0.9625	0.210208	0.391083	0.0472088	2.43343	1.15491
sgSCAND3_2@SCAND3	SCAND3	GGGAGGCTCTGAGTCAACTG	-0.375928	0.377063	0.576912	0.0103622	0.985251	0.998865	-0.117758	0.678358	0.813277	-0.226991	0.641703	0.789787	0.258171	-0.237354	0.148937
sgSCAND3_3@SCAND3	SCAND3	GTGATGTCTCAAAGCATGGG	1.08196	0.0428973	0.129022	1.23203	0.0831859	0.209387	0.694929	0.218586	0.395792	0.0452594	0.958429	0.985392	-0.387032	-1.18677	-1.0367
sgSCAND3_4@SCAND3	SCAND3	GGAGACACCTGGGCCCAGGG	-2.16052	1.24e-06	2.67808e-05	-3.06826	3.74e-05	0.000562996	-1.96987	5.01e-07	7.51682e-06	-2.32816	0.000176694	0.00166443	0.190646	0.7401	-0.167642
sgSCAP_1@SCAP	SCAP	GCAGCGGGTGTACCAGGAGG	-0.00787624	0.980403	0.995797	0.467102	0.27775	0.475535	-0.292502	0.307459	0.497289	-1.04984	0.0342572	0.10603	-0.284626	-1.51694	-1.04196
sgSCAP_3@SCAP	SCAP	GGCAAGGGGAGTTTCAGCAG	-0.442047	0.3884	0.587556	-1.08465	0.169742	0.34367	-0.720871	0.0901341	0.211561	-0.978843	0.215114	0.397148	-0.278824	0.105805	-0.536796
sgSCAP_4@SCAP	SCAP	GGAGTAATCCTTCACAGGGG	-1.23994	0.202314	0.385317	-9.10272	3.05e-06	7.71135e-05	-1.74568	0.0427013	0.120814	-5.92917	0.000820487	0.00567511	-0.505737	3.17355	-4.68923
sgSCAP_5@SCAP	SCAP	GCAGTATGTGGGTGCCCCGG	-1.19134	0.0109597	0.0458234	-4.17055	0.00389783	0.0210309	-1.07467	0.000639788	0.00389879	-3.0868	6.54e-07	1.75204e-05	0.116664	1.08375	-1.89546
sgSCAP_7@SCAP	SCAP	GAAATACATCTACTGCCAGG	-1.14654	0.380445	0.580039	-7.93609	6.89e-05	0.000901237	-0.374492	0.719361	0.841359	-1.5859	0.408801	0.603774	0.772046	6.3502	-0.43936
sgSCAPER_1@SCAPER	SCAPER	GAAGCTGCTGAGCTAAGCAG	0.0627065	0.873891	0.938919	-0.14166	0.826486	0.911906	0.379382	0.246307	0.429213	0.212554	0.648469	0.794742	0.316675	0.354214	0.149848
sgSCAPER_2@SCAPER	SCAPER	GCAGTGGCCCAGCAGGGAGC	-0.667129	0.0282572	0.0946217	-1.07189	0.0232463	0.0820437	-1.09728	0.000115712	0.000893438	-2.21953	1.2e-05	0.000189268	-0.430152	-1.14764	-1.5524
sgSCAPER_4@SCAPER	SCAPER	GGAACGCAAGAGAGCTCTAG	0.731055	0.0530084	0.150705	0.653388	0.213053	0.399909	0.947039	0.000317317	0.00213512	0.941997	0.0222111	0.0762654	0.215984	0.288608	0.210942
sgSCAPER_6@SCAPER	SCAPER	GCTTCTGCAGCACTGTGGGG	0.575831	0.107406	0.249496	0.514307	0.311888	0.511999	0.684357	0.00731509	0.0298282	0.742814	0.0439508	0.127744	0.108526	0.228508	0.166984
sgSCAPER_7@SCAPER	SCAPER	GGGTCACTGAAATACTGGAA	0.571075	0.418889	0.61593	-0.413832	0.681373	0.820529	1.03665	0.077956	0.19008	1.48201	0.0723513	0.18506	0.465571	1.89584	0.910935
sgSCARA3_1@SCARA3	SCARA3	GCACCAGATCAACTTCACCG	-0.117165	0.803843	0.898792	-0.144913	0.833524	0.915774	-1.3632	0.00516936	0.0224873	-2.20601	0.0123333	0.0484984	-1.24604	-2.06109	-2.08884
sgSCARA3_4@SCARA3	SCARA3	GAAGCTGCTTCTGGCCCAGG	-1.52134	5.36e-05	0.000623436	-1.8756	0.0057104	0.0282909	-1.89622	1e-07	1.78107e-06	-2.80961	1.91e-05	0.000276563	-0.37488	-0.934009	-1.28827
sgSCARA3_7@SCARA3	SCARA3	GGGCTTCCACACCCATGCCG	0.425375	0.141876	0.302501	0.638717	0.150354	0.31636	-0.0899781	0.733225	0.850579	0.19471	0.634339	0.78453	-0.515353	-0.444007	-0.230665
sgSCARA3_8@SCARA3	SCARA3	GAACCTCTCCATGATCGTGG	-0.710159	0.423484	0.620175	-1.5011	0.184778	0.363737	-0.0316227	0.944859	0.976498	0.0795808	0.914046	0.960831	0.678536	1.58068	0.789739
sgSCARA3_9@SCARA3	SCARA3	GTAGGATGGTGACATTGCGA	-0.259752	0.664032	0.809479	-0.76193	0.403133	0.601157	0.513575	0.278596	0.465552	-0.366084	0.639074	0.78797	0.773327	0.395846	-0.106332
sgSCARA5_1@SCARA5	SCARA5	GGAGATGTTCCGCAGTGCGA	0.822543	0.0129055	0.0519591	0.763637	0.102832	0.242744	0.39916	0.17987	0.346387	0.632615	0.204275	0.383687	-0.423383	-0.131022	-0.189928
sgSCARA5_10@SCARA5	SCARA5	GGTACACCTCCTCCACACCG	0.189608	0.655485	0.803685	0.134134	0.832452	0.91533	0.207452	0.577872	0.740405	0.0682903	0.914856	0.961311	0.0178439	-0.0658434	-0.121317
sgSCARA5_2@SCARA5	SCARA5	GAGGTCCATGTCACAAACGG	0.528822	0.170341	0.343652	0.347246	0.52262	0.703725	0.912213	0.000597909	0.00367664	1.05816	0.00815098	0.0350708	0.383391	0.710913	0.529338
sgSCARA5_4@SCARA5	SCARA5	GGAGCTCTACCAGCTGCAGG	-0.0542386	0.881289	0.943398	-0.194928	0.718535	0.845592	-0.272849	0.421705	0.609909	-0.378378	0.448188	0.637882	-0.218611	-0.18345	-0.324139
sgSCARA5_7@SCARA5	SCARA5	GGAGAAAGGAGACAGAGCTG	-3.36999	0.000119402	0.00120339	-5.52591	0.00163239	0.0105557	-1.29132	0.00473746	0.0209241	-2.54176	0.0141311	0.0538882	2.07867	2.98415	0.828227
sgSCARB1_10@SCARB1	SCARB1	GCCGAGGGTGGTGAATGCCA	-0.951863	0.0206511	0.0744796	-1.01948	0.0378839	0.118221	-0.975353	0.0072827	0.0297255	-1.10322	0.213813	0.395499	-0.0234898	-0.0837418	-0.151361
sgSCARB1_2@SCARB1	SCARB1	GCTGGAGTTCTACAGCCCGG	-0.481652	0.24239	0.43397	-0.572701	0.436612	0.631428	-0.230462	0.535023	0.706889	-0.0909771	0.870908	0.936676	0.251189	0.481724	0.390675
sgSCARB1_3@SCARB1	SCARB1	GAGGATGGGAGAGAAACAAG	-4.30086	0.00559209	0.0271756	-8.84306	1.5e-05	0.000272179	-5.32275	0.000805998	0.00474328	-8.80076	1.92e-05	0.000277613	-1.02189	0.0422954	-4.4999
sgSCARB1_4@SCARB1	SCARB1	GCCGCTGCTCTGGTTTGCAG	0.0964511	0.723004	0.848527	0.313024	0.344285	0.545309	0.132335	0.490993	0.671038	0.267005	0.33577	0.533601	0.0358843	-0.0460189	0.170554
sgSCARB1_5@SCARB1	SCARB1	GCTGCTCCGCCAAAGCGCGC	-0.977057	0.0809319	0.204682	-2.0113	0.047536	0.139656	-0.904753	0.00845779	0.0335948	-0.408545	0.416432	0.610567	0.0723038	1.60275	0.568512
sgSCARB2_1@SCARB2	SCARB2	GCGATGCTGCTTCTACACGG	1.00702	0.00746367	0.034032	0.781319	0.195422	0.377497	0.531976	0.127576	0.272196	0.743314	0.159405	0.323422	-0.475041	-0.0380051	-0.263703
sgSCARB2_2@SCARB2	SCARB2	GACCAGCGTCACGCTGCTGG	0.674248	0.0121479	0.0496173	1.20164	0.000925143	0.0067768	0.595818	0.00427678	0.0192375	0.642477	0.022992	0.0783779	-0.07843	-0.559163	-0.0317715
sgSCARB2_4@SCARB2	SCARB2	GGTGGCCCGGGTCTTCCAGA	0	1	1	0	1	1	0	1	1	0	1	1	0	0	0
sgSCARB2_5@SCARB2	SCARB2	GAGAGGGGAGACCCCTCGGG	0.506718	0.0880408	0.217248	0.277673	0.557423	0.730413	1.00001	3.84e-05	0.000341197	1.55355	7.54e-07	1.97622e-05	0.493288	1.27588	1.04683
sgSCARB2_7@SCARB2	SCARB2	GACTGAGTATACACAGGCAG	-0.444015	0.637751	0.791461	-0.052019	0.961856	0.986925	0.542785	0.603244	0.759817	-0.12437	0.906768	0.956713	0.9868	-0.0723512	0.319645
sgSCARF1_1@SCARF1	SCARF1	GCAGCACTGCAGCTCAGCAG	-0.716401	0.067477	0.179825	-0.410382	0.445482	0.639207	-0.393661	0.177028	0.342599	-0.685618	0.142167	0.299062	0.32274	-0.275237	0.0307831
sgSCARF1_2@SCARF1	SCARF1	GTGCCAGTGCAACACCGCGG	0.16931	0.577336	0.747203	0.298189	0.505727	0.690095	0.121553	0.628273	0.77793	-0.277865	0.521944	0.698951	-0.0477565	-0.576054	-0.447175
sgSCARF1_4@SCARF1	SCARF1	GGAGTCCAGAGCAGCAGCAG	-1.74368	7.15e-05	0.000792073	-2.14923	0.000404723	0.00353674	-0.798013	0.00246393	0.0121263	-0.745481	0.0825006	0.203538	0.94567	1.40375	0.998202
sgSCARF1_5@SCARF1	SCARF1	GAGACTCACGGGAGCTGCAG	0.00188757	0.995566	1	0.390843	0.366335	0.567254	0.188254	0.422825	0.610973	0.581496	0.0998163	0.233359	0.186366	0.190653	0.579608
sgSCARF1_8@SCARF1	SCARF1	GCCACTGCGAACCCGGCTGG	0.241948	0.388409	0.587558	0.0800811	0.850743	0.925969	0.234693	0.325352	0.516266	0.645209	0.0526755	0.146214	-0.00725461	0.565128	0.403261
sgSCARF2_1@SCARF2	SCARF2	GCCCTCGCCATAGAAACCGG	-0.331391	0.326733	0.526442	-0.438929	0.401028	0.599272	0.121742	0.686895	0.81906	0.83666	0.111782	0.252763	0.453133	1.27559	1.16805
sgSCARF2_10@SCARF2	SCARF2	GGTGTCAAACGAGGAGAAGG	0.826222	0.0325388	0.104842	1.03229	0.050973	0.147223	0.179665	0.646585	0.790854	0.151479	0.82291	0.908512	-0.646556	-0.880813	-0.674743
sgSCARF2_4@SCARF2	SCARF2	GGCGCTGCAGTAGCACGCGC	0.0604423	0.883785	0.944901	0.105648	0.842531	0.921392	0.102241	0.726928	0.84641	-0.404544	0.383653	0.580577	0.041799	-0.510192	-0.464987
sgSCARF2_8@SCARF2	SCARF2	GCCCAAGCCGTAGAAGCCGG	-0.113979	0.779991	0.883754	-0.151	0.809707	0.902582	-0.324341	0.237332	0.418488	-0.12485	0.749163	0.862512	-0.210362	0.0261499	-0.0108707
sgSCARF2_9@SCARF2	SCARF2	GGGGCTCGCACGTCAAGCAG	0.00432139	0.989248	1	0.134411	0.744726	0.862752	-0.506053	0.160168	0.319593	-0.54022	0.295835	0.491725	-0.510374	-0.674632	-0.544542
sgSCCPDH_1@SCCPDH	SCCPDH	GCTCCCGGGAGAAGCTGCAG	-0.797361	0.0185611	0.0687043	-1.37772	0.0194617	0.0717485	-1.09284	2.03e-05	0.000195171	-1.54875	0.00128215	0.00811435	-0.29548	-0.171028	-0.75139
sgSCCPDH_3@SCCPDH	SCCPDH	GCTGCGTATGTAACTGTGGG	0.631239	0.279956	0.476852	0.557086	0.489888	0.67717	1.1091	0.00524566	0.0227342	1.54803	0.0080364	0.0346867	0.477857	0.990942	0.916789
sgSCCPDH_4@SCCPDH	SCCPDH	GCAGAGGCCTTTCCACCTGG	0.305937	0.482138	0.670688	0.727902	0.234947	0.427017	0.590419	0.0729739	0.181103	0.756946	0.116228	0.259865	0.284482	0.0290439	0.451008
sgSCCPDH_5@SCCPDH	SCCPDH	GCAGTTCGTGACCGAGGAGG	0.512489	0.120881	0.270969	0.175331	0.701436	0.834067	0.156297	0.589023	0.748845	-0.107968	0.806836	0.898689	-0.356192	-0.283299	-0.620458
sgSCCPDH_7@SCCPDH	SCCPDH	GCGTCATGGCGACCGAGCAG	0.525421	0.0319387	0.103529	0.801892	0.0144863	0.057445	0.644311	0.00215227	0.0108416	0.950646	0.000527781	0.00399429	0.118891	0.148754	0.425225
sgSCD_1@SCD	SCD	GCCGAGCTTTGTAAGAGCGG	-1.24656	0.00220275	0.0129913	-1.17634	0.0636798	0.173197	-1.93295	5.28e-05	0.000450079	-1.90828	0.0159096	0.0590054	-0.686394	-0.731938	-0.661718
sgSCD_2@SCD	SCD	GAAACCAGGATATTCTCCCG	-3.16761	0.0459286	0.135834	-7.38622	0.000190261	0.00196664	-2.83513	0.0333766	0.0998274	-7.45517	0.00027096	0.00233737	0.332478	-0.0689522	-4.28756
sgSCD_3@SCD	SCD	GAGGACGATATCCGAAGAGG	-1.06785	0.278595	0.475273	-1.62235	0.185946	0.365378	-0.998937	0.23281	0.413334	-2.10232	0.0936955	0.223226	0.0689176	-0.479973	-1.03447
sgSCD_4@SCD	SCD	GATCCTCATAATTCCCGACG	-1.32632	0.132413	0.288557	-4.36326	0.0536442	0.153019	-3.35097	7.25e-05	0.000593709	-4.56469	0.000303001	0.00255476	-2.02465	-0.201429	-3.23837
sgSCD_7@SCD	SCD	GGCACTGTTCACCAGCCAGG	-1.63354	0.000221665	0.00200507	-4.44729	2.51e-05	0.000409468	-2.91776	8.96e-09	2.03634e-07	-4.1825	7.26e-08	2.83461e-06	-1.28422	0.264792	-2.54896
sgSCD5_1@SCD5	SCD5	GGGAGAAGAAGAAGCCCCGG	-1.18058	0.0575056	0.159944	-1.78594	0.0375159	0.117327	-1.12256	0.00957911	0.0371756	-2.15037	0.0028041	0.0150562	0.0580174	-0.364439	-0.969799
sgSCD5_2@SCD5	SCD5	GGGCTCGAAAGCTCTGAGGG	0.322735	0.427834	0.624161	0.433016	0.372999	0.573321	0.238153	0.379673	0.570591	-0.141707	0.745136	0.859882	-0.0845821	-0.574722	-0.464442
sgSCD5_3@SCD5	SCD5	GCAGCCAGAAATATCCTCAG	0.962838	0.0456417	0.135211	0.974821	0.168572	0.342036	0.0143935	0.974618	0.992353	-0.779556	0.439252	0.63047	-0.948444	-1.75438	-1.74239
sgSCD5_5@SCD5	SCD5	GGTACTTGTGGTGGGCTCGG	0.373582	0.243761	0.435737	0.490617	0.293978	0.492951	0.043476	0.87562	0.938212	-0.447938	0.391308	0.587871	-0.330106	-0.938555	-0.82152
sgSCD5_6@SCD5	SCD5	GAAAGGGATCTTCCCCGCGT	-0.75415	0.173237	0.347556	-0.973745	0.196441	0.378797	0.479257	0.12966	0.275356	1.47372	0.00492749	0.023606	1.23341	2.44747	2.22787
sgSCEL_2@SCEL	SCEL	GAAGCAGCAGGATTTTCACG	0.613154	0.0810477	0.204875	0.806802	0.102368	0.241983	-0.070953	0.828335	0.910407	0.252697	0.622072	0.775643	-0.684107	-0.554106	-0.360457
sgSCEL_3@SCEL	SCEL	GCAGAGATGAAAATTACGGT	2.09109	0.00241837	0.0139918	2.26533	0.0028648	0.0165189	0.608931	0.360838	0.552472	1.07765	0.236151	0.423798	-1.48216	-1.18767	-1.01343
sgSCEL_4@SCEL	SCEL	GGATGAATAAAACGAGCAGA	1.11531	0.105353	0.246283	0.883698	0.337373	0.538427	0.67683	0.200994	0.37389	0.835729	0.30612	0.502917	-0.438483	-0.0479682	-0.279583
sgSCEL_7@SCEL	SCEL	GCTACTGAAGTAAATCCCAA	0.60436	0.809002	0.901976	2.94808	0.0673848	0.180224	-1.7218	0.478977	0.661143	-2.07047	0.315382	0.512399	-2.32616	-5.01855	-2.67483
sgSCEL_8@SCEL	SCEL	GTGTACACAACAGTATCCTG	1.39178	0.342151	0.542374	2.43971	0.244874	0.43852	1.32986	0.34592	0.537809	-0.670362	0.848979	0.923736	-0.061917	-3.11007	-2.06214
sgSCFD1_1@SCFD1	SCFD1	GGAGTGGAAAACTCTCCAGC	-0.389365	0.440169	0.635217	-0.711347	0.343366	0.544423	-2.04037	0.0223322	0.0728054	-1.43983	0.137626	0.292396	-1.651	-0.728483	-1.05047
sgSCFD1_2@SCFD1	SCFD1	GCAGGTGATACACTTGGAGC	-1.86454	0.0321619	0.104006	-6.41278	4.69e-05	0.000669809	-0.284773	0.631233	0.780008	-1.0018	0.285872	0.480646	1.57977	5.41098	0.862736
sgSCFD1_3@SCFD1	SCFD1	GCCATAGCTGGCCGGAGCTG	-0.407053	0.160159	0.3294	-0.114784	0.772045	0.879669	-0.724952	0.0200381	0.0667865	-0.609514	0.134155	0.287252	-0.317899	-0.49473	-0.202461
sgSCFD1_5@SCFD1	SCFD1	GTACAGAGCACAGGAAGATG	-8.94377	1.04e-06	2.30985e-05	-8.8418	8.67e-06	0.000177099	-9.02631	9.83e-08	1.757e-06	-8.84478	1.08e-05	0.000173015	-0.0825442	-0.00297399	0.0989878
sgSCFD1_6@SCFD1	SCFD1	GGCAGCAGAAATGGTAGCAG	-2.09802	0.00681573	0.0316726	-2.69119	0.0349883	0.111403	-2.71507	1.07e-06	1.46855e-05	-3.08357	0.00531556	0.0250347	-0.617048	-0.392377	-0.985555
sgSCFD2_1@SCFD2	SCFD2	GAGCCCGACGCAATTGGTGG	0.489585	0.0980458	0.234439	0.71748	0.0988438	0.236347	0.442857	0.0525462	0.14171	0.359914	0.277378	0.4712	-0.0467286	-0.357566	-0.129671
sgSCFD2_2@SCFD2	SCFD2	GGACATGATTAGCTGTGAGG	-0.0165356	0.976039	0.993509	-0.342976	0.703981	0.835808	0.735023	0.0841274	0.20121	1.23092	0.0493809	0.139365	0.751558	1.5739	1.24746
sgSCFD2_4@SCFD2	SCFD2	GGCCAAAGTGAAACGGGCTG	0.375496	0.207659	0.392181	0.648128	0.111626	0.25688	0.446441	0.0988853	0.226493	1.00773	0.00319077	0.0166682	0.0709455	0.359598	0.63223
sgSCFD2_6@SCFD2	SCFD2	GCCGGTGTTCGAGCAGCTGG	0.250155	0.288146	0.485844	0.466025	0.187038	0.366825	0.215992	0.319898	0.510512	0.360998	0.223755	0.408073	-0.0341627	-0.105028	0.110843
sgSCFD2_7@SCFD2	SCFD2	GGCAAAGTGGGGAGCAACAG	0.157897	0.763463	0.873693	-0.232371	0.759844	0.872611	-0.121091	0.781032	0.881596	0.0139127	0.983304	0.997483	-0.278988	0.246284	-0.143984
sgSCG2_1@SCG2	SCG2	GTGATTATGAGACACAGCAG	0.645592	0.404599	0.602694	0.48947	0.712295	0.841483	-0.0242923	0.971314	0.990621	-0.506997	0.636314	0.785828	-0.669885	-0.996466	-1.15259
sgSCG2_2@SCG2	SCG2	GGAGAGTCAAACCCAGGAAG	-0.123328	0.769564	0.877421	-0.523568	0.420843	0.617313	-0.213817	0.551725	0.720057	-0.270082	0.645931	0.79293	-0.0904891	0.253487	-0.146753
sgSCG2_5@SCG2	SCG2	GCAGGGCTGCTCCAAGCCAG	-3.00912	3.19e-15	1.18247e-12	-3.43876	3.16e-10	3.8521e-08	-1.9213	3.21e-06	3.86123e-05	-2.30525	0.0142888	0.0543547	1.08782	1.13351	0.703874
sgSCG2_7@SCG2	SCG2	GAAACGTGAGAGGATGGATG	0.869002	0.0591793	0.163294	0.309992	0.676172	0.816985	0.657974	0.105243	0.236873	-0.365161	0.631516	0.782125	-0.211028	-0.675153	-1.23416
sgSCG2_9@SCG2	SCG2	GGAGAAGCCGAATGGATCAG	0.570987	0.152634	0.318339	0.913371	0.0885161	0.218623	1.04094	0.000811001	0.00476624	0.959472	0.0672456	0.175409	0.469954	0.0461007	0.388485
sgSCG3_10@SCG3	SCG3	GCTTGACAAGGAAGAAGCCG	1.2008	6.98e-05	0.000776081	1.70536	7.61e-06	0.000159427	0.395998	0.215093	0.39142	-0.121827	0.828245	0.91172	-0.804798	-1.82718	-1.32262
sgSCG3_2@SCG3	SCG3	GATGATAACTCCAACCCAGG	-1.10271	0.25464	0.448551	-2.28893	0.108137	0.251284	-1.08531	0.293675	0.482116	-0.990882	0.434456	0.626265	0.0174008	1.29805	0.111825
sgSCG3_3@SCG3	SCG3	GGAAAGACAGATGAACCCAA	-4.9291	0.00604206	0.0288361	-8.38272	2.62e-05	0.000424212	-2.55874	0.137891	0.287347	-2.90561	0.148278	0.307818	2.37035	5.47711	2.02349
sgSCG3_6@SCG3	SCG3	GGAACAATATCTCCAGAAGA	0.571913	0.627381	0.783886	0.936935	0.418399	0.615219	-2.04441	0.244837	0.427528	-0.95161	0.44243	0.633239	-2.61633	-1.88855	-1.52352
sgSCG3_7@SCG3	SCG3	GCATAGAATCTCACCAAGGT	-0.02051	0.978889	0.995062	-1.42684	0.211935	0.398569	-0.136702	0.841201	0.917973	0.448269	0.650899	0.796237	-0.116192	1.87511	0.468779
sgSCG5_1@SCG5	SCG5	GAGGAGAGAGACGAAAGCGG	0.0502631	0.91361	0.961921	-0.439165	0.538815	0.716611	0.391193	0.313324	0.503309	1.01826	0.0615176	0.164358	0.34093	1.45742	0.967996
sgSCG5_2@SCG5	SCG5	GAGACCCGGTCAGGGGTCCG	1.35814	1.91e-12	2.95001e-10	1.65373	8.55e-10	9.11368e-08	1.1927	5.18e-12	2.53739e-10	1.45689	1.9e-10	1.95195e-08	-0.165438	-0.196839	0.0987441
sgSCG5_3@SCG5	SCG5	GCTCAGAAGCAGATATCCAG	-2.56214	0.329967	0.529969	-1.46337	0.555765	0.729272	-1.34187	0.206344	0.38063	-1.1561	0.385633	0.582363	1.22027	0.307271	1.40604
sgSCG5_5@SCG5	SCG5	GGGACTTTAGTGAGGATCAG	1.38597	0.0225272	0.0796113	1.57672	0.0452149	0.134469	0.374675	0.510099	0.686866	0.159919	0.855477	0.927392	-1.0113	-1.4168	-1.22606
sgSCG5_7@SCG5	SCG5	GGGCATTGCCAGGCCCCGAG	0.723702	0.00169631	0.010529	0.82415	0.0118848	0.0493841	0.30639	0.0902344	0.211736	0.217345	0.427387	0.620329	-0.417312	-0.606805	-0.506357
sgSCGB1A1_1@SCGB1A1	SCGB1A1	GGCTCAGCTGAAGAAGCTGG	-0.0363139	0.940319	0.975966	-0.145811	0.849159	0.925077	0.0856342	0.813959	0.901731	0.112035	0.826425	0.910677	0.121948	0.257846	0.148349
sgSCGB1A1_2@SCGB1A1	SCGB1A1	GGAGGGTGTGTCCATGAGGA	0.367121	0.388849	0.58801	-0.168155	0.816142	0.906341	-0.0924252	0.75878	0.867347	0.204992	0.64913	0.79522	-0.459546	0.373147	-0.162129
sgSCGB1A1_3@SCGB1A1	SCGB1A1	GATGGCAGCCTCATAACTGG	-0.204657	0.737396	0.85762	0.265133	0.726092	0.850589	-0.473353	0.461362	0.646169	0.180272	0.801044	0.895409	-0.268696	-0.0848612	0.384929
sgSCGB1A1_4@SCGB1A1	SCGB1A1	GAGCCAGTGTGACCAGGGTG	0.168363	0.628352	0.784669	0.101515	0.846714	0.923685	-0.17066	0.550742	0.71921	-0.346421	0.526979	0.703288	-0.339023	-0.447936	-0.514784
sgSCGB1A1_6@SCGB1A1	SCGB1A1	GCAAGACATGAGGGAGGCAG	-0.311102	0.461037	0.653026	-0.676606	0.314661	0.51494	-0.0236599	0.944774	0.976482	0.181851	0.717911	0.841758	0.287443	0.858457	0.492953
sgSCGB1C1_1@SCGB1C1	SCGB1C1	GCAGATGCAGAACAGGGTGA	-1.25729	0.0164017	0.0623948	-0.0671795	0.920249	0.964457	-0.655002	0.149459	0.304392	-1.45876	0.0734545	0.187091	0.602288	-1.39158	-0.201466
sgSCGB1C1_2@SCGB1C1	SCGB1C1	GAGCCGTGCCCTCCTGCTGG	-1.89554	6.96e-08	2.34019e-06	-1.67883	0.000671284	0.00527142	-1.53048	2.42e-06	3.0057e-05	-3.48089	3.54e-07	1.05132e-05	0.365052	-1.80206	-1.58536
sgSCGB1C1_3@SCGB1C1	SCGB1C1	GGTGAGGGCCACCAGCAGGA	-2.83831	8.63e-08	2.80111e-06	-4.64623	0.00474858	0.0245057	-1.20732	0.000190444	0.00137408	-1.21922	0.0100487	0.0413257	1.63099	3.42701	1.61909
sgSCGB1C1_4@SCGB1C1	SCGB1C1	GGCAGGGATGGCCACAGGGG	-2.79748	2.61e-08	1.00951e-06	-3.9662	5.15e-06	0.000117367	-2.10789	2e-06	2.54961e-05	-3.16713	8e-06	0.000136081	0.689589	0.799075	-0.369651
sgSCGB1C1_5@SCGB1C1	SCGB1C1	GCTGCAGCCAATGCACAAGG	-0.220775	0.659416	0.806519	-0.541914	0.449654	0.642928	-0.306837	0.489609	0.669913	-1.26083	0.0751496	0.190192	-0.0860618	-0.718917	-1.04006
sgSCGB1D1_1@SCGB1D1	SCGB1D1	GAAGAAATGCGTGGATACGA	-0.276417	0.806017	0.900171	-1.78369	0.207116	0.392391	-2.33128	0.268804	0.454777	-2.63113	0.380901	0.578035	-2.05486	-0.847438	-2.35471
sgSCGB1D1_3@SCGB1D1	SCGB1D1	GTTTGCTCCAGCAAATGCAG	-0.292992	0.642123	0.794447	-0.412704	0.635651	0.788773	0.367307	0.438417	0.625452	1.03791	0.0930615	0.222128	0.660299	1.45062	1.3309
sgSCGB1D1_4@SCGB1D1	SCGB1D1	GTGTCTCCTGCTGCTCACGC	0.430724	0.0727862	0.189704	0.846008	0.0144997	0.0574831	0.217545	0.313894	0.503859	0.729033	0.0359558	0.109939	-0.213178	-0.116975	0.29831
sgSCGB1D1_5@SCGB1D1	SCGB1D1	GTGGCTGCAACAGCTTCCAG	-0.628352	0.0491592	0.142754	-0.591362	0.186198	0.365725	-0.441336	0.104012	0.234877	-0.31034	0.576627	0.742191	0.187016	0.281021	0.318012
sgSCGB1D1_9@SCGB1D1	SCGB1D1	GTGGCCCTTTGCTGCTACCG	0.19359	0.409851	0.607794	0.485181	0.110833	0.255658	0.0870972	0.674688	0.810714	0.236901	0.39123	0.587832	-0.106493	-0.24828	0.0433108
sgSCGB1D2_1@SCGB1D2	SCGB1D2	GCAAGACTTAACTTGAACAG	-0.0638331	0.937184	0.974314	-3.25327	0.0952022	0.229948	-1.03106	0.262772	0.447972	-0.805082	0.601544	0.760816	-0.967227	2.44818	-0.741249
sgSCGB1D2_4@SCGB1D2	SCGB1D2	GCTCACCCTGGTAGCAGCAG	0.493596	0.056856	0.158691	0.406676	0.309498	0.509752	0.165618	0.497358	0.676419	0.347962	0.370974	0.568562	-0.327977	-0.0587142	-0.145634
sgSCGB1D2_5@SCGB1D2	SCGB1D2	GCTGTCGGTGTGTCTCCTGC	-0.193357	0.505873	0.690315	-0.108974	0.790037	0.890576	0.383205	0.0789419	0.191874	0.667125	0.0282856	0.0916255	0.576561	0.776099	0.860481
sgSCGB1D2_6@SCGB1D2	SCGB1D2	GGAGGGCCAGCGTGACCAGC	0.249679	0.323872	0.523672	0.466982	0.160605	0.331131	0.366187	0.068094	0.172005	0.799053	0.00275702	0.0148596	0.116508	0.332072	0.549374
sgSCGB1D2_7@SCGB1D2	SCGB1D2	GGCTGGGCAGAACTCGGCAT	0.507017	0.0877376	0.216747	0.614153	0.122988	0.275085	-0.0648539	0.71516	0.83848	0.0532906	0.830576	0.91308	-0.571871	-0.560862	-0.453727
sgSCGB1D4_1@SCGB1D4	SCGB1D4	GCTGCAAGAGCTTCTGGAGG	0.611041	0.0753075	0.194454	0.241336	0.632323	0.786481	-0.0978031	0.737756	0.853437	-0.00292785	0.994899	1	-0.708844	-0.244264	-0.613969
sgSCGB1D4_2@SCGB1D4	SCGB1D4	GCTGTCAGTGTGTCTCCTGA	0.0653594	0.884772	0.945496	0.360827	0.543432	0.720073	0.504389	0.122378	0.264299	0.233797	0.685897	0.81992	0.439029	-0.12703	0.168438
sgSCGB1D4_4@SCGB1D4	SCGB1D4	GTGATCTCAGAAGCAACAGC	0.424321	0.578337	0.74789	-0.494336	0.578652	0.746342	-0.990594	0.0976231	0.224396	-0.732152	0.446571	0.636632	-1.41492	-0.237816	-1.15647
sgSCGB1D4_5@SCGB1D4	SCGB1D4	GTGTCTCCTGATGGTCTCGC	0.140429	0.684727	0.824006	0.0661095	0.89557	0.95113	0.432555	0.200837	0.373682	0.301029	0.478045	0.663537	0.292127	0.234919	0.1606
sgSCGB1D4_6@SCGB1D4	SCGB1D4	GTTATTCTTAAGTGACGCTG	-2.49531	0.103544	0.243314	-8.37613	3.12e-05	0.000486603	0.104918	0.930473	0.969269	-1.20792	0.538173	0.711927	2.60023	7.16821	1.28739
sgSCGB2A1_1@SCGB2A1	SCGB2A1	GGAGGAGGGCCGCCAGCATG	-0.0637903	0.801969	0.897547	0.139686	0.701964	0.834395	0.235831	0.32683	0.517807	0.437337	0.228432	0.413983	0.299621	0.297651	0.501128
sgSCGB2A1_2@SCGB2A1	SCGB2A1	GTGCATAGCAGTGCAGGAGG	-1.14555	0.0242131	0.0841674	-1.33834	0.0793519	0.202504	-0.647966	0.0797825	0.193376	-0.92145	0.0991747	0.232304	0.497579	0.416891	0.224096
sgSCGB2A1_3@SCGB2A1	SCGB2A1	GGACAGTGATGCCGCTGCAG	0.370222	0.105876	0.24708	0.57416	0.134125	0.292583	0.376648	0.042953	0.12139	0.551034	0.0443673	0.128736	0.00642599	-0.0231253	0.180812
sgSCGB2A1_4@SCGB2A1	SCGB2A1	GTTCCCCATAGCCTCTGCAG	-0.0132635	0.97583	0.993447	0.105442	0.873191	0.93851	-0.234283	0.551307	0.719679	0.418472	0.356514	0.554258	-0.221019	0.313031	0.431736
sgSCGB2A1_9@SCGB2A1	SCGB2A1	GCTGCTGATGGTCCTCATGC	-0.686342	0.0584515	0.161797	-0.529915	0.350752	0.551835	-0.130301	0.644906	0.789768	-0.0471139	0.91761	0.963058	0.556042	0.482801	0.639228
sgSCGB2A2_1@SCGB2A2	SCGB2A2	GGCGTAGCAGTGCTGGGAGA	-1.12445	7.53e-05	0.00082541	-0.922379	0.106969	0.249405	-1.12099	3.05e-06	3.69076e-05	-0.803814	0.0438265	0.127452	0.00345428	0.118565	0.320634
sgSCGB2A2_2@SCGB2A2	SCGB2A2	GGAAACTCTGAGCAATGTTG	0.71392	0.149388	0.313666	0.0321994	0.969961	0.991178	0.66541	0.122182	0.263956	0.179784	0.816801	0.904494	-0.0485101	0.147585	-0.534137
sgSCGB2A2_3@SCGB2A2	SCGB2A2	GCTCACCATGAAGTTGCTGA	0.419586	0.468635	0.659385	-0.397316	0.719548	0.846303	0.819344	0.0555081	0.14765	0.939553	0.140674	0.296988	0.399757	1.33687	0.519966
sgSCGB2A2_4@SCGB2A2	SCGB2A2	GGGAGAGGGCCGCCAGCATG	0.444397	0.0459115	0.135794	0.804456	0.00431251	0.0227359	0.452278	0.00570838	0.0243629	1.12142	8.49e-07	2.17684e-05	0.00788041	0.316962	0.67702
sgSCGB2A2_9@SCGB2A2	SCGB2A2	GCTGATGGTCCTCATGCTGG	0.0332281	0.918397	0.964614	0.0579236	0.91672	0.962517	0.114277	0.662467	0.801877	0.365339	0.336367	0.534297	0.0810488	0.307415	0.332111
sgSCGB2B2_1@SCGB2B2	SCGB2B2	GGTGTCCCAAGACCTCCTGA	0.198223	0.594503	0.759794	0.262564	0.638418	0.790791	-0.0273051	0.945289	0.976781	0.302542	0.574147	0.740146	-0.225528	0.0399784	0.104319
sgSCGB2B2_10@SCGB2B2	SCGB2B2	GAGGAAGGACTCCTCTGTCA	-0.26006	0.523875	0.704975	-0.787344	0.242095	0.435222	0.0348114	0.918529	0.962794	-0.524107	0.386015	0.582706	0.294871	0.263237	-0.264046
sgSCGB2B2_2@SCGB2B2	SCGB2B2	GAGCAAGCTCCTCCTTCAGG	0.262636	0.486836	0.674688	0.0337693	0.952398	0.981591	-0.0171386	0.960877	0.985146	-0.154118	0.767712	0.874303	-0.279775	-0.187887	-0.416754
sgSCGB2B2_3@SCGB2B2	SCGB2B2	GAGCAGAAGAGCACAGGTGG	0.0147385	0.968541	0.989738	-0.0703283	0.896363	0.951526	0.0914829	0.834246	0.913796	-0.614907	0.446452	0.636576	0.0767443	-0.544579	-0.629645
sgSCGB2B2_6@SCGB2B2	SCGB2B2	GAACCCCAGTCCCCTGACAG	0.106789	0.747287	0.863649	-0.37424	0.485891	0.673656	-0.231175	0.410135	0.598903	-0.223229	0.602232	0.761305	-0.337964	0.151011	-0.330018
sgSCGB3A1_1@SCGB3A1	SCGB3A1	GCAGCGGGTTGAGGGTGCCG	0.995058	2.8e-06	5.2713e-05	1.13756	4.7e-05	0.000671132	0.614085	0.000671582	0.00406363	0.720686	0.00393443	0.0197003	-0.380974	-0.416877	-0.274372
sgSCGB3A1_2@SCGB3A1	SCGB3A1	GGTGGTTCACGGGGATGCCC	0.52606	0.0716666	0.187674	0.719614	0.0541975	0.154127	0.699665	0.00161234	0.0084989	0.738496	0.0238047	0.0805003	0.173605	0.0188814	0.212435
sgSCGB3A1_3@SCGB3A1	SCGB3A1	GCTGGGAGCCCTCTATGAGG	0.285289	0.598066	0.762481	-0.182388	0.81246	0.904075	-0.563038	0.278763	0.465709	-1.30948	0.257428	0.449305	-0.848327	-1.12709	-1.59477
sgSCGB3A1_4@SCGB3A1	SCGB3A1	GGAGCTGGGTCCCCAGGCCG	0.249118	0.35302	0.553373	-0.60921	0.136309	0.295693	0.280907	0.180515	0.347253	0.0538867	0.870607	0.93649	0.0317892	0.663096	-0.195231
sgSCGB3A1_8@SCGB3A1	SCGB3A1	GGTGGGCTCGGCCAAGCCTG	0.740758	0.0048596	0.0243145	0.692398	0.0555192	0.15687	0.507478	0.0143363	0.0512508	0.525314	0.0862063	0.210075	-0.23328	-0.167083	-0.215444
sgSCGB3A2_2@SCGB3A2	SCGB3A2	GAAGGGGCACTTTGTTGATG	1.61585	2.53e-05	0.000333915	2.22396	5.57e-06	0.000124809	1.17302	0.00198887	0.0101502	1.58857	0.00301093	0.0159183	-0.442836	-0.63539	-0.0272804
sgSCGB3A2_3@SCGB3A2	SCGB3A2	GCCAACTTGTCAACAGGAAG	-0.369142	0.493971	0.680362	-1.42334	0.158864	0.328654	0.260285	0.532305	0.704771	0.676808	0.290753	0.486128	0.629426	2.10015	1.04595
sgSCGB3A2_4@SCGB3A2	SCGB3A2	GAGGGAAGAATGTTGTCCAG	0.0821433	0.912103	0.961113	0.170598	0.860583	0.931743	0.651551	0.118463	0.258072	0.980073	0.145451	0.303693	0.569408	0.809475	0.89793
sgSCGB3A2_5@SCGB3A2	SCGB3A2	GAGGAAGTGTGTAAATGAGC	0.5208	0.526424	0.707066	0.406482	0.710158	0.840055	-0.40342	0.588297	0.748313	-0.596495	0.58249	0.74668	-0.92422	-1.00298	-1.11729
sgSCGB3A2_6@SCGB3A2	SCGB3A2	GCTGGTAACTATCTTCCTGC	-3.48763	0.0712772	0.186951	-4.35999	0.0552424	0.156321	-0.913188	0.212577	0.388255	-0.087304	0.938152	0.974738	2.57444	4.27268	3.40032
sgSCGN_1@SCGN	SCGN	GGTGAAGAAAGAGGTCTCGG	0.511395	0.190486	0.370077	0.235763	0.692175	0.827754	0.288223	0.430997	0.618736	-0.047268	0.939041	0.975159	-0.223172	-0.283031	-0.558663
sgSCGN_2@SCGN	SCGN	GCAGACCTGCCAGAAGCCAG	-0.394506	0.203729	0.38717	-0.636579	0.168628	0.342119	-1.13522	0.000123172	0.000943498	-1.32278	0.00584352	0.0269605	-0.740718	-0.686201	-0.928274
sgSCGN_3@SCGN	SCGN	GGTCTGGCAGCGCTTTGATG	0.0101552	0.97533	0.993144	0.254074	0.55413	0.728222	0.275845	0.217584	0.394552	0.135924	0.680657	0.816347	0.26569	-0.11815	0.125769
sgSCGN_5@SCGN	SCGN	GAATATGACGCTGACAGCAG	0.962988	0.0267511	0.0907495	0.451253	0.54266	0.719585	0.914849	0.0597011	0.155909	0.986294	0.358996	0.556544	-0.0481396	0.535041	0.0233059
sgSCGN_8@SCGN	SCGN	GCTCCCGGGAACCGACTCTG	0.245157	0.250389	0.443759	0.210109	0.49627	0.682289	-0.0920594	0.652998	0.795313	-0.405445	0.253982	0.445313	-0.337217	-0.615554	-0.650602
sgSCHIP1_1@SCHIP1	SCHIP1	GCTGCTTACAAGATCAGCGA	-0.0826554	0.874307	0.939212	0.0395525	0.960498	0.986162	-0.662255	0.223165	0.401473	-0.655729	0.438219	0.629576	-0.579599	-0.695281	-0.573073
sgSCHIP1_3@SCHIP1	SCHIP1	GGCCAAAATGCAAGTAGAAG	0.765781	0.124924	0.277132	0.384616	0.627298	0.782514	0.225295	0.627519	0.777464	0.666622	0.340469	0.538205	-0.540485	0.282006	-0.0991587
sgSCHIP1_6@SCHIP1	SCHIP1	GTATGCTTTGTCAACGACAG	1.01943	0.0606093	0.166279	0.595833	0.541936	0.71899	0.298691	0.683416	0.816602	-0.139196	0.90504	0.955922	-0.720741	-0.735029	-1.15863
sgSCHIP1_7@SCHIP1	SCHIP1	GGATAGAGACACTACTGAAG	1.78722	0.189271	0.36857	2.37167	0.105578	0.247051	0.000688949	0.974685	0.992387	1.50386	0.293984	0.48976	-1.78653	-0.86781	-0.283359
sgSCHIP1_8@SCHIP1	SCHIP1	GGAGCAGGATGCCATGCTGG	-0.122891	0.764759	0.874592	-0.652519	0.332284	0.533257	0.135207	0.648071	0.791893	0.22046	0.629425	0.780802	0.258098	0.872979	0.343351
sgSCIMP_2@SCIMP	SCIMP	GTTCTGGATCATCTTAGCTG	0.479878	0.441682	0.636661	-0.231499	0.802617	0.898313	0.760584	0.192779	0.363462	1.89158	0.0154668	0.0577497	0.280705	2.12308	1.4117
sgSCIMP_3@SCIMP	SCIMP	GGAGAAGGCCAATTCCTCGG	0.666028	0.0379262	0.11751	0.952702	0.0340234	0.109169	0.7868	0.00576997	0.0245576	1.00288	0.0165902	0.0609618	0.120772	0.0501777	0.336852
sgSCIMP_4@SCIMP	SCIMP	GCACTGCAATGAGCTGGTGG	1.01791	0.000993044	0.00680284	1.00041	0.0276569	0.0935092	0.47792	0.158668	0.317487	0.808945	0.0909291	0.218257	-0.539994	-0.191464	-0.208968
sgSCIMP_6@SCIMP	SCIMP	GATTACCGCCTCTGCCACCG	0.45807	0.0359914	0.113168	0.559208	0.094434	0.228693	0.593277	0.000901284	0.00520819	0.724944	0.00412089	0.0204427	0.135207	0.165736	0.266874
sgSCIMP_8@SCIMP	SCIMP	GGCCATCATCGTTGTCTCTG	1.20318	0.000266917	0.00232769	1.13786	0.016035	0.0620763	0.91253	0.0101565	0.038957	0.910658	0.0905129	0.21758	-0.290648	-0.227204	-0.292521
sgSCIN_1@SCIN	SCIN	GCAGCATTGCCATTGAGAAG	-0.186557	0.77088	0.878032	-0.507109	0.603918	0.765347	0.262414	0.562944	0.729139	0.158606	0.834036	0.914979	0.448971	0.665715	0.345163
sgSCIN_10@SCIN	SCIN	GGATGGTTCTGGCAAAGTGG	-1.01664	0.0149486	0.0581634	-1.37898	0.104898	0.245992	-1.41795	0.00111527	0.00625025	-2.05504	0.0056269	0.0261701	-0.401313	-0.676055	-1.03839
sgSCIN_2@SCIN	SCIN	GAGCAGCCGTAAAGCCGAGG	-0.43939	0.239412	0.430608	-0.227605	0.624613	0.780558	-0.710262	0.00755095	0.0306045	-0.816492	0.0569853	0.155154	-0.270872	-0.588887	-0.377102
sgSCIN_4@SCIN	SCIN	GAGGACAGATTATCTACACG	0.475904	0.702075	0.83542	1.11109	0.388004	0.587214	0.559485	0.548699	0.717534	-0.437671	0.750329	0.863133	0.0835811	-1.54876	-0.913575
sgSCIN_5@SCIN	SCIN	GGTTTCTCCGGACTTGAAAG	0.407567	0.412363	0.610137	0.392381	0.590531	0.755617	0.332454	0.419194	0.607525	0.616932	0.320825	0.518183	-0.0751129	0.22455	0.209364
sgSCLT1_10@SCLT1	SCLT1	GCAGACTGTTTCTCAGGAGT	-0.183594	0.746094	0.862851	-0.700548	0.441953	0.636031	0.397774	0.31862	0.509162	0.620481	0.311464	0.508479	0.581369	1.32103	0.804075
sgSCLT1_2@SCLT1	SCLT1	GGTGTCTGCCCATGGAAGAG	-0.634257	0.174001	0.348548	-1.13264	0.094887	0.229417	-0.449992	0.291271	0.479598	-0.812898	0.18779	0.362084	0.184265	0.319745	-0.178641
sgSCLT1_3@SCLT1	SCLT1	GAGTCTGAGAGAGAGAACTG	-2.59481	0.0179924	0.067067	-2.26653	0.0729801	0.190904	-2.40686	0.000222275	0.00157166	-5.31144	9.35e-05	0.000997227	0.187946	-3.04491	-2.71663
sgSCLT1_6@SCLT1	SCLT1	GGCAAATGAAAAGGTAGCTG	1.09871	0.0243014	0.0843855	0.879544	0.271658	0.468855	0.349958	0.440362	0.62742	0.0805945	0.906166	0.956466	-0.748748	-0.798949	-1.01811
sgSCLT1_7@SCLT1	SCLT1	GTTCCTACCTCTGTGCCCAG	0.553171	0.16667	0.338381	1.30442	0.019964	0.0731314	0.277517	0.450501	0.636554	0.0955543	0.867232	0.934386	-0.275654	-1.20887	-0.457617
sgSCLY_1@SCLY	SCLY	GATGCCCGGCAGCAGTGGGG	-0.755617	0.00316127	0.0173378	-0.810265	0.0683534	0.182133	-0.565336	0.00897626	0.0352854	-1.08346	0.00181328	0.0106599	0.190281	-0.273196	-0.327844
sgSCLY_2@SCLY	SCLY	GCTGCCCCTGGAGCACCTGG	0.115989	0.693441	0.829724	0.274849	0.500619	0.685763	-0.897125	0.00199028	0.0101557	-1.52569	0.000397014	0.00317391	-1.01311	-1.80054	-1.64168
sgSCLY_3@SCLY	SCLY	GAAGCAGCGCGTGGATGTGG	0.0197321	0.94659	0.979208	-0.5221	0.335621	0.536659	0.330272	0.190962	0.361234	0.14368	0.698882	0.828605	0.31054	0.66578	0.123948
sgSCLY_6@SCLY	SCLY	GGTGAGCGGGCAGGCAGAGG	-2.28457	0.000450042	0.00356738	-1.81858	0.0124675	0.05122	-2.16778	6.77e-14	5.20602e-12	-3.57614	1.42e-12	3.15306e-10	0.116786	-1.75757	-1.29157
sgSCLY_7@SCLY	SCLY	GGGCCATCACCTTGAAGCCG	-0.322123	0.287923	0.485615	-0.651589	0.18265	0.360893	-0.107661	0.656815	0.797906	-0.273927	0.468969	0.65557	0.214462	0.377661	0.048196
sgSCMH1_1@SCMH1	SCMH1	GGAGTTTCTCCAGGAAGCGG	-0.847379	0.0711521	0.186747	-0.584284	0.396083	0.594504	-0.740562	0.0489596	0.134007	-1.4479	0.0801144	0.199238	0.106817	-0.863611	-0.600517
sgSCMH1_3@SCMH1	SCMH1	GCACTGCCTCAGCTGTGCGC	0.0878747	0.765094	0.874744	0.0803308	0.852407	0.926913	-0.0467583	0.844432	0.919673	0.116238	0.694869	0.82594	-0.134633	0.0359072	0.0283633
sgSCMH1_4@SCMH1	SCMH1	GCAGCGTGGGGTCCAAGCTG	-1.79006	2.58e-09	1.4022e-07	-2.13436	6.33e-06	0.000138224	-2.25063	1.79e-17	3.40089e-15	-2.55508	2.11e-08	1.01982e-06	-0.460573	-0.420718	-0.76502
sgSCMH1_7@SCMH1	SCMH1	GGCGTAAACCAGGAAAGAAG	-3.06306	0.0131544	0.052739	-8.67973	1.14e-05	0.000219486	-2.70485	0.0513636	0.139232	-4.00149	0.136098	0.290114	0.358209	4.67825	-0.938428
sgSCMH1_9@SCMH1	SCMH1	GGGCCTGCATGGCTGAGCTG	-1.50954	1.01e-06	2.25092e-05	-1.14844	0.0242417	0.0846397	-1.40131	1.91e-06	2.44655e-05	-2.35209	3.89e-05	0.000491688	0.108233	-1.20365	-0.842551
sgSCML1_1@SCML1	SCML1	GGGGCCAGCATACCTGAAGG	1.10998	0.000303873	0.00258785	1.06911	0.0126394	0.0517898	0.84365	0.00880434	0.0347373	1.21547	0.00259806	0.014196	-0.266327	0.14636	0.105491
sgSCML1_2@SCML1	SCML1	GACCTGGTCGGTGGAAGCAG	0.88475	0.000101484	0.00105177	0.88028	0.00703603	0.0331874	0.926641	5.48e-06	6.19387e-05	1.16759	0.000367774	0.00298535	0.0418919	0.287305	0.282836
sgSCML1_3@SCML1	SCML1	GCAGCGAGCTGAGCTGGAGG	0.309561	0.252213	0.445862	-0.147191	0.708054	0.838571	0.0601813	0.785548	0.884112	0.32471	0.275055	0.468591	-0.249379	0.471901	0.0151495
sgSCML1_7@SCML1	SCML1	GGGGCTGTAACTTTCAGGGT	1.21127	0.00104591	0.00710395	1.11623	0.0492075	0.143256	1.15337	0.000180591	0.00131213	1.18562	0.0167235	0.0613055	-0.057902	0.0693802	-0.0256589
sgSCML1_8@SCML1	SCML1	GCCTTGACACTGGTAAAGTG	1.15925	0.0173876	0.0652812	1.46813	0.0330234	0.106801	1.68225	3.77e-06	4.44765e-05	2.15632	0.000263979	0.00228823	0.523007	0.688196	0.997075
sgSCML2_1@SCML2	SCML2	GAAGAGGAACATCGGCCAGG	0.660039	0.0578288	0.160607	0.8539	0.123473	0.275846	0.685524	0.0151558	0.0536006	1.20535	0.00258685	0.0141499	0.0254851	0.351455	0.545315
sgSCML2_4@SCML2	SCML2	GGGACTGCAGTAGGTCCAGG	0.734175	0.0596997	0.16434	0.39439	0.511921	0.695309	0.0258381	0.938383	0.973216	-0.0234467	0.966807	0.989563	-0.708337	-0.417837	-0.757622
sgSCML2_6@SCML2	SCML2	GAATCGCTGACCAGAGACCG	0.68386	0.0113011	0.04691	0.379024	0.371861	0.572371	0.241204	0.353027	0.544882	1.03783	0.00380777	0.0191893	-0.442655	0.658805	0.35397
sgSCML2_8@SCML2	SCML2	GGGGATATGTCCCCAACTAG	0.0629353	0.960332	0.985541	0.0439645	0.979167	0.996069	1.16491	0.131542	0.278091	1.01885	0.320762	0.518117	1.10197	0.974883	0.955913
sgSCML2_9@SCML2	SCML2	GTTGCCTGAAGAGGTCGGCG	0.575229	0.00873143	0.0383683	0.776303	0.0161899	0.062532	0.315164	0.127716	0.272363	0.399455	0.165147	0.331356	-0.260065	-0.376848	-0.175774
sgSCML4_1@SCML4	SCML4	GCAGCTTGGCGAGGAAGCGG	0.603162	0.0351999	0.111261	0.729065	0.0338976	0.108882	0.560483	0.00320424	0.0150949	0.616464	0.0497589	0.140136	-0.0426789	-0.112601	0.0133019
sgSCML4_2@SCML4	SCML4	GGTGCGGGGACCACCAGCGG	-0.203682	0.549878	0.72591	-0.0487629	0.917009	0.962597	-0.29723	0.2613	0.446413	-0.161736	0.66804	0.807784	-0.0935479	-0.112973	0.0419464
sgSCML4_6@SCML4	SCML4	GGCTCTGGGGTACTCCGCGG	0.497345	0.116663	0.264433	-0.140795	0.795256	0.893835	0.404051	0.141972	0.293481	0.292204	0.464182	0.651776	-0.093294	0.433	-0.20514
sgSCML4_7@SCML4	SCML4	GCTGTGGGGCCGCCAAGCTG	-0.280854	0.25828	0.453026	-0.735695	0.0530272	0.151728	-0.0923322	0.658337	0.798912	-0.403227	0.199427	0.377493	0.188522	0.332467	-0.122373
sgSCML4_9@SCML4	SCML4	GTGGTTAAAGGTGGAGGCGG	0.22621	0.588189	0.754965	0.329798	0.618255	0.775943	-0.12547	0.747775	0.859902	-0.135704	0.831417	0.913587	-0.35168	-0.465502	-0.361914
sgSCN10A_1@SCN10A	SCN10A	GCAGTGGCCGCAGAGCGCGA	-0.139828	0.622024	0.779989	-0.337955	0.466248	0.657116	-0.0131233	0.951782	0.980322	-0.0207917	0.94953	0.980731	0.126704	0.317164	0.119036
sgSCN10A_10@SCN10A	SCN10A	GGAGACCACGAAAGCCATCG	0.186236	0.484972	0.673008	0.493651	0.197221	0.379854	0.380458	0.0769401	0.188336	0.0411302	0.912063	0.95969	0.194221	-0.452521	-0.145106
sgSCN10A_2@SCN10A	SCN10A	GTGACTCCGGAGTAAAGCGA	-0.817039	0.22729	0.416477	-0.591207	0.554124	0.728222	-0.564301	0.317501	0.507899	-0.350635	0.621112	0.774967	0.252737	0.240572	0.466404
sgSCN10A_4@SCN10A	SCN10A	GCTGATCGGGGAGCCCCTGG	0.0224091	0.932708	0.972188	0.087505	0.816451	0.906506	0.375058	0.106942	0.23951	0.576794	0.0580322	0.157327	0.352649	0.489289	0.554384
sgSCN10A_7@SCN10A	SCN10A	GAAGGAGAAGAAGTTCCAGG	0.654708	0.431436	0.627555	0.775447	0.438327	0.632871	-0.0544868	0.938181	0.973134	-1.75521	0.185834	0.35965	-0.709195	-2.53065	-2.40991
sgSCN11A_1@SCN11A	SCN11A	GAGGGGCTCAGAGACCCAGG	-1.62286	0.0449518	0.133731	-1.58508	0.20863	0.394362	-2.45527	7.05e-08	1.29923e-06	-1.90956	0.00350228	0.0179506	-0.832406	-0.32448	-0.286699
sgSCN11A_2@SCN11A	SCN11A	GAGAGTCGGAAGTGAAGGGG	0.733857	0.116749	0.264554	0.397235	0.591792	0.756521	0.604495	0.196328	0.367983	0.541168	0.43573	0.627384	-0.129363	0.143933	-0.19269
sgSCN11A_3@SCN11A	SCN11A	GAGGCCTTTAGGTCAAGCTG	0.528353	0.175262	0.350334	0.936073	0.0722601	0.189529	0.255183	0.39779	0.587501	0.0726426	0.880654	0.942078	-0.27317	-0.86343	-0.455711
sgSCN11A_5@SCN11A	SCN11A	GACACACGGAAGGTACGCAG	-4.25653	0.00958262	0.0412663	-8.86253	5.94e-06	0.000131446	-0.382576	0.587351	0.747488	0.167226	0.890483	0.947755	3.87395	9.02976	4.42375
sgSCN11A_7@SCN11A	SCN11A	GCTGTTAAAGGAGGAAAAGG	-1.47324	0.220159	0.407795	-7.68162	0.000100833	0.00120523	-2.04076	0.149673	0.304752	-5.62957	0.0016707	0.00999527	-0.56752	2.05205	-4.15632
sgSCN1A_2@SCN1A	SCN1A	GGAAGAAGCAGAACAGAAAG	-1.25194	0.189545	0.368907	-2.84487	0.05905	0.164064	-1.92323	0.160279	0.319779	-3.74505	0.176046	0.346477	-0.671291	-0.90018	-2.49311
sgSCN1A_3@SCN1A	SCN1A	GTAAGGAAAGAAGAAATCGG	0.0716991	0.977548	0.994377	-0.369333	0.849327	0.92516	-1.50606	0.405158	0.594296	-1.27427	0.391412	0.587935	-1.57776	-0.904935	-1.34597
sgSCN1A_4@SCN1A	SCN1A	GAACAGAAAGAGCAGTCTGG	0.693933	0.399525	0.597981	0.316099	0.818875	0.907602	0.421975	0.468788	0.652586	1.19043	0.100547	0.234559	-0.271959	0.874328	0.496493
sgSCN1A_6@SCN1A	SCN1A	GTGCCATACCTGGTGTGGGG	0.177666	0.583858	0.752106	0.227088	0.642347	0.793677	0.18131	0.57369	0.73723	0.108123	0.804606	0.89745	0.00364441	-0.118965	-0.0695426
sgSCN1A_8@SCN1A	SCN1A	GACGATGATGGCCAAGACGA	-0.531959	0.16154	0.331374	-0.814239	0.141148	0.302958	0.0754646	0.802774	0.894678	0.501617	0.265001	0.457723	0.607424	1.31586	1.03358
sgSCN1B_1@SCN1B	SCN1B	GGAGGTGGACTCGGAGACCG	-0.332105	0.399638	0.598071	-1.00327	0.149745	0.315517	-0.394232	0.228766	0.40822	-1.46632	0.0176653	0.0638989	-0.0621264	-0.463053	-1.13422
sgSCN1B_3@SCN1B	SCN1B	GGAGGTGTTGCAGCTGGAGG	-0.994712	0.0251236	0.0865476	-1.62301	0.00748101	0.0348108	-0.785557	0.0181318	0.0618053	-0.931246	0.0744775	0.189002	0.209155	0.691762	0.063466
sgSCN1B_4@SCN1B	SCN1B	GTGGTGTGGAATGGCAGCCG	0.0103788	0.969567	0.990236	-0.0483172	0.900893	0.954061	0.253519	0.22682	0.405866	0.26237	0.418075	0.612082	0.24314	0.310687	0.251991
sgSCN1B_5@SCN1B	SCN1B	GAGGAGGATGAGCGCTTCGA	0.412777	0.231946	0.422112	0.597508	0.161828	0.332808	-0.00702414	0.977765	0.994195	-0.121343	0.755707	0.866324	-0.419801	-0.718852	-0.53412
sgSCN1B_6@SCN1B	SCN1B	GAAGATCCACATTGAGGTAG	-0.693689	0.635168	0.789608	-1.04402	0.508493	0.692476	-0.375089	0.736536	0.852644	-3.10381	0.187894	0.36227	0.3186	-2.0598	-2.41013
sgSCN2A_10@SCN2A	SCN2A	GGGATTCCCTGGTAAAGAAG	-1.16356	0.406604	0.604717	-1.26552	0.33132	0.532214	-2.0175	0.115217	0.252782	-4.43787	0.0378221	0.114196	-0.853943	-3.17235	-3.27431
sgSCN2A_4@SCN2A	SCN2A	GAGGATGGGGAGCACCCTGG	-2.85914	2.94e-07	7.86225e-06	-5.56468	1.15e-08	7.99078e-07	-2.81549	6.2e-10	1.86569e-08	-2.4166	0.00724757	0.0319392	0.0436498	3.14808	0.44254
sgSCN2A_6@SCN2A	SCN2A	GAATAATCTCCAGATTGCTG	-0.558052	0.709309	0.84003	-0.347017	0.772211	0.879747	-2.48763	0.0732045	0.181515	-7.76277	0.000131046	0.0013061	-1.92958	-7.41575	-7.20472
sgSCN2A_7@SCN2A	SCN2A	GAGGCAAAGGGAAACTCTGG	-0.848634	0.0891239	0.219082	-1.32044	0.120349	0.270782	-0.481821	0.237407	0.41857	-1.15098	0.0988923	0.231864	0.366813	0.169461	-0.302344
sgSCN2A_8@SCN2A	SCN2A	GGAGCAATCAAACTGCCAGG	-0.638701	0.255019	0.449057	-0.190833	0.814539	0.905368	-0.11315	0.830328	0.91178	-0.465573	0.659813	0.802182	0.525551	-0.27474	0.173128
sgSCN2B_1@SCN2B	SCN2B	GGATCTTGCCATGGCCACGG	-0.053228	0.8413	0.920523	0.092345	0.836232	0.917374	0.00632204	0.978572	0.994617	-0.349175	0.371625	0.569157	0.05955	-0.44152	-0.295947
sgSCN2B_10@SCN2B	SCN2B	GCCACCAGGACGGAGCATGG	0.328242	0.263489	0.458978	0.375717	0.368317	0.569177	0.235028	0.309955	0.499812	0.341966	0.272941	0.466347	-0.0932133	-0.0337505	0.0137243
sgSCN2B_2@SCN2B	SCN2B	GGAGTGCAACAACTGCTCTG	0.155657	0.725337	0.849973	-0.0285928	0.962453	0.987305	0.0274906	0.930977	0.969457	0.614064	0.295056	0.490894	-0.128167	0.642656	0.458406
sgSCN2B_5@SCN2B	SCN2B	GCTGAGAAACGTGCAGCCGG	0.680132	0.0203607	0.0737075	0.797663	0.0870602	0.216059	0.277907	0.264485	0.44985	0.469802	0.208592	0.389052	-0.402224	-0.327861	-0.210329
sgSCN2B_6@SCN2B	SCN2B	GCCATTGAGGACGTTGAGGG	-0.0715363	0.86838	0.935893	-0.177974	0.824536	0.910883	0.16856	0.617853	0.770509	0.32819	0.630785	0.781741	0.240096	0.506164	0.399726
sgSCN3A_10@SCN3A	SCN3A	GAACATCTTTGACTTTGTGG	0.97816	0.285175	0.482645	1.93969	0.0352972	0.112138	-0.777	0.450872	0.63688	-1.03337	0.401821	0.597224	-1.75516	-2.97305	-2.01153
sgSCN3A_4@SCN3A	SCN3A	GATTTCAATGGAGATGCTGG	-0.201986	0.8275	0.912992	0.514444	0.620214	0.77723	0.615198	0.384154	0.574775	-1.81386	0.176626	0.34729	0.817184	-2.3283	-1.61187
sgSCN3A_5@SCN3A	SCN3A	GCTTGGTCTGTCAAATGTGG	0.580622	0.366995	0.567171	-0.76038	0.507996	0.692083	0.325127	0.541475	0.711991	0.165368	0.875353	0.939081	-0.255495	0.925748	-0.415255
sgSCN3A_6@SCN3A	SCN3A	GATGGGAATGGAACCACCAG	-0.197322	0.811845	0.903822	0.21308	0.830677	0.914231	-2.59547	0.0378928	0.110111	-4.48609	0.0133424	0.051556	-2.39815	-4.69917	-4.28877
sgSCN3A_9@SCN3A	SCN3A	GAGGCAAAGGGAAGATCTGG	-0.160024	0.759766	0.871277	-0.214292	0.772356	0.879823	-0.957245	0.122775	0.264879	-0.688155	0.405187	0.600389	-0.797221	-0.473862	-0.528131
sgSCN3B_2@SCN3B	SCN3B	GGAAGTGCCCTCGGAGACGG	0.32817	0.268214	0.463891	0.0160457	0.972166	0.992359	0.106655	0.668024	0.805833	0.201977	0.580523	0.745242	-0.221514	0.185931	-0.126193
sgSCN3B_3@SCN3B	SCN3B	GGAGGTGGAGGCCACCACGG	-1.98555	9.55e-05	0.00100278	-4.2384	3.53e-08	2.02261e-06	-1.79132	2.23e-05	0.000212243	-1.99167	0.00182919	0.0107337	0.194224	2.24672	-0.00612836
sgSCN3B_5@SCN3B	SCN3B	GCGGAATGGCCACCAGGAGG	-0.982256	0.00785914	0.0353864	-1.48336	0.0135921	0.054755	-0.813245	0.0105251	0.0400946	-0.683162	0.25282	0.443961	0.169011	0.800201	0.299094
sgSCN3B_6@SCN3B	SCN3B	GGGGGCTCTCCACCTCCTGG	-3.11889	1.83e-09	1.04525e-07	-3.30706	7.31e-06	0.000154605	-3.05987	7.94e-11	2.97355e-09	-3.40672	1.14e-06	2.78235e-05	0.0590175	-0.0996675	-0.287831
sgSCN3B_8@SCN3B	SCN3B	GAACCATTCCACCACCGTGG	-1.04753	0.062662	0.170326	-1.04942	0.22074	0.409581	-1.66696	0.00063866	0.00389352	-2.02178	0.0152029	0.0570013	-0.619434	-0.972363	-0.974251
sgSCN4A_3@SCN4A	SCN4A	GCAGCGGGCGGTGGAGGAGG	-3.06059	2.63e-08	1.01595e-06	-3.16181	5.2e-05	0.000725754	-2.64215	6.43e-09	1.52428e-07	-3.6374	1.07e-05	0.000171807	0.418446	-0.475595	-0.576806
sgSCN4A_4@SCN4A	SCN4A	GGGATGCCGATGACCTCCGG	0.545456	0.0552906	0.155478	0.851541	0.0479514	0.1405	0.504891	0.0349881	0.103529	1.22342	0.00018232	0.00170505	-0.0405652	0.371879	0.677965
sgSCN4A_5@SCN4A	SCN4A	GTGTTGGTGTCGTTGAACGG	0.486554	0.23769	0.428564	0.556375	0.361885	0.562781	0.656265	0.044087	0.123751	0.696546	0.172264	0.341158	0.169711	0.14017	0.209991
sgSCN4A_7@SCN4A	SCN4A	GGAGGATAAGGAGAAAGAGG	-7.93917	7.22e-05	0.000798464	-5.88383	0.000574201	0.00465392	-8.02008	3.03e-05	0.000278011	-7.80479	0.000118426	0.00120424	-0.0809112	-1.92096	0.13438
sgSCN4A_9@SCN4A	SCN4A	GCCCCGAGGCAGAGCAGCAG	0.052463	0.85031	0.925703	-0.296955	0.474962	0.664151	0.10303	0.65526	0.796754	0.300558	0.392445	0.58883	0.0505674	0.597513	0.248095
sgSCN4B_10@SCN4B	SCN4B	GTTGCCTGGCTCCAAGGCAG	-0.262902	0.304884	0.50397	-0.392064	0.315292	0.51562	-0.45045	0.0521771	0.140903	-1.02885	0.00622205	0.0283086	-0.187548	-0.636791	-0.765953
sgSCN4B_2@SCN4B	SCN4B	GGTGCCCAGCCATCTCGCCG	0.43947	0.0386636	0.119221	0.51581	0.0900383	0.221114	0.573751	0.00122205	0.006754	1.12486	5.81e-06	0.000104817	0.134281	0.609053	0.685393
sgSCN4B_3@SCN4B	SCN4B	GGGCCACACAGTGGAAGAAG	-0.882995	0.213379	0.399449	-0.836798	0.375662	0.575969	0.193433	0.704633	0.831689	-0.122753	0.897056	0.951516	1.07643	0.714045	0.760242
sgSCN4B_6@SCN4B	SCN4B	GTTTCTTGATCAGCAGGATG	-0.339586	0.68222	0.822305	0.105608	0.93694	0.97337	0.575104	0.335293	0.526683	-1.46478	0.297842	0.49394	0.91469	-1.57039	-1.1252
sgSCN4B_7@SCN4B	SCN4B	GTCATCCTGGCTGTCGTGGG	0.243912	0.288154	0.485849	0.235965	0.463972	0.654986	0.59335	0.00120683	0.00668272	0.892766	0.00029693	0.00251223	0.349438	0.656801	0.648854
sgSCN5A_1@SCN5A	SCN5A	GAGGTGCATCAACCAGACAG	-0.844461	0.193071	0.373541	-0.146409	0.861927	0.932442	0.182477	0.645377	0.790026	0.747989	0.188098	0.362525	1.02694	0.894399	1.59245
sgSCN5A_3@SCN5A	SCN5A	GGAGGGGCTGCCCGAGGAGG	-3.70246	7.37e-09	3.4149e-07	-2.88047	0.000900062	0.00663697	-1.95459	0.00117862	0.00655154	-1.52965	0.177537	0.348512	1.74788	1.35082	2.17281
sgSCN5A_6@SCN5A	SCN5A	GGGCTGCAGGACATGTCCGG	-0.599987	0.217232	0.404253	-0.673927	0.437942	0.632631	-0.571046	0.0463	0.128443	-0.388185	0.374077	0.571524	0.028941	0.285742	0.211803
sgSCN5A_8@SCN5A	SCN5A	GAAGGAAAAGCGCTTCCAGG	0.632991	0.0641201	0.173176	0.839445	0.0871468	0.216211	0.546755	0.0588603	0.154272	1.1542	0.00683616	0.0304863	-0.0862355	0.314759	0.521212
sgSCN5A_9@SCN5A	SCN5A	GAAAGGTGAAAATGCTCCCG	-0.0936075	0.892653	0.949824	-0.871568	0.412131	0.609436	0.238118	0.718623	0.840819	0.234844	0.77228	0.877086	0.331726	1.10641	0.328452
sgSCN7A_10@SCN7A	SCN7A	GCCAGTTCCATGGATCACCG	0.772207	0.0310713	0.101434	1.11344	0.0204964	0.0745958	-0.183171	0.624392	0.775321	-0.118421	0.837057	0.916861	-0.955378	-1.23187	-0.890628
sgSCN7A_2@SCN7A	SCN7A	GAATAAGCTGCTTCAAGCAG	-1.51015	0.133764	0.290596	-2.6155	0.10121	0.240152	-0.473335	0.563336	0.729488	-1.0958	0.559329	0.72858	1.03681	1.5197	0.414345
sgSCN7A_3@SCN7A	SCN7A	GAAGAAGAAAAGCAGAGAGT	-2.60225	0.199294	0.381464	-2.88299	0.0256639	0.0883852	-2.51966	0.0862909	0.204993	-5.01781	0.00347818	0.0178532	0.0825859	-2.13482	-2.41556
sgSCN7A_4@SCN7A	SCN7A	GAGACTGTCAACTCCCACGC	-0.0610398	0.87293	0.938401	-0.578521	0.349134	0.550235	-0.192644	0.6242	0.775189	-0.107437	0.83987	0.91835	-0.131605	0.471084	-0.0463971
sgSCN7A_8@SCN7A	SCN7A	GCAGTAATCAGCATACTCAG	-0.410517	0.745961	0.862848	-0.543765	0.75501	0.869697	0.126773	0.90652	0.955984	-0.972856	0.577021	0.742528	0.537289	-0.429091	-0.562339
sgSCN8A_1@SCN8A	SCN8A	GGATGACGAGCACAGCACGG	0.149653	0.704462	0.836808	0.821418	0.108132	0.251279	0.327758	0.3464	0.538276	0.805992	0.108165	0.246926	0.178104	-0.0154259	0.656339
sgSCN8A_10@SCN8A	SCN8A	GGTGAAGCGCAACAGCACGG	-0.501791	0.217939	0.404922	-0.1275	0.81986	0.908214	0.116637	0.705207	0.832088	0.62479	0.151299	0.312369	0.618429	0.752291	1.12658
sgSCN8A_2@SCN8A	SCN8A	GCTGGAAGTCACCATTCCGG	-1.61003	0.0134236	0.0535283	-2.79831	0.0327047	0.10607	-0.469394	0.446203	0.632755	-0.300951	0.643245	0.790944	1.14063	2.49736	1.30908
sgSCN8A_5@SCN8A	SCN8A	GAATCAGGCAACACTGGAGG	0.277571	0.597736	0.762199	0.413613	0.605407	0.766481	-1.65269	0.00525091	0.0227526	-1.93402	0.0764483	0.19246	-1.93026	-2.34763	-2.21159
sgSCN8A_9@SCN8A	SCN8A	GGATGAAGAGGGAGTCCCGG	-1.54758	0.00934364	0.0405022	-1.08827	0.149868	0.315703	-2.09273	9.31e-05	0.000738562	-2.6786	0.0125507	0.0491723	-0.545142	-1.59033	-1.13101
sgSCN9A_1@SCN9A	SCN9A	GGAGACAATGAGAGCAGAAG	-3.57414	0.024983	0.0861956	-3.69291	0.0104244	0.0446838	-0.643998	0.357387	0.54916	-3.64879	0.0627549	0.16679	2.93014	0.0441142	-0.0746546
sgSCN9A_2@SCN9A	SCN9A	GGGAGAAGGAGAAGAAGCAG	-3.5055	0.00109227	0.00736588	-9.95447	3.77e-08	2.13454e-06	-3.29372	2.13e-06	2.69078e-05	-3.95692	0.000835041	0.00575605	0.211787	5.99754	-0.451419
sgSCN9A_3@SCN9A	SCN9A	GCCCAACCAGGCAATTGCAG	-0.334759	0.573438	0.744313	-0.795733	0.294898	0.49391	-0.455258	0.268936	0.454941	-0.755932	0.290625	0.486018	-0.120499	0.0398012	-0.421172
sgSCN9A_5@SCN9A	SCN9A	GATGCCCTTCGACACCAAGG	-0.92623	0.0527875	0.150268	-1.37935	0.0919893	0.224554	-0.0263312	0.932878	0.970424	-0.0076502	0.986886	0.999361	0.899899	1.3717	0.91858
sgSCN9A_7@SCN9A	SCN9A	GGAGCTCTTTCTAGCAGATG	-0.293106	0.756075	0.868939	-0.497038	0.709339	0.839448	0.527264	0.46069	0.645566	0.751666	0.476049	0.661718	0.82037	1.2487	1.04477
sgSCNM1_2@SCNM1	SCNM1	GATGTTTCTTGCCTGCACGG	-0.067693	0.865784	0.934537	-0.220883	0.701608	0.83419	-0.775139	0.039908	0.114629	-1.98841	0.00197232	0.0113973	-0.707446	-1.76753	-1.92072
sgSCNM1_3@SCNM1	SCNM1	GAGGGAAGAAACCAAAGCTG	-0.732941	0.235332	0.425858	-0.799477	0.348738	0.549888	0.0417863	0.915243	0.960931	-0.318098	0.623214	0.77649	0.774727	0.481379	0.414843
sgSCNM1_6@SCNM1	SCNM1	GGTCGTGTCTGAGTTAGCAG	-0.378952	0.474374	0.664198	-0.485369	0.530019	0.709836	-1.18989	0.0140317	0.0503604	-1.00149	0.182674	0.355564	-0.810934	-0.516121	-0.622538
sgSCNM1_7@SCNM1	SCNM1	GAGTAGGGAACCTGAACCTG	0.312134	0.70593	0.837569	-1.0022	0.480975	0.669252	-0.219835	0.706506	0.83285	-2.12148	0.217496	0.400324	-0.531968	-1.11928	-2.43362
sgSCNM1_8@SCNM1	SCNM1	GGTGGGGCTCATGGGTGCAG	-0.873627	0.0631859	0.171361	-1.28249	0.0724331	0.189868	-0.472641	0.108094	0.241383	-0.786512	0.104445	0.240912	0.400986	0.495975	0.0871149
sgSCNN1A_1@SCNN1A	SCNN1A	GGAACAAGCGTGAGGAGCAG	-0.196644	0.620838	0.779068	-0.483578	0.409116	0.606725	-0.842077	0.0183418	0.0623174	-0.432094	0.411418	0.606102	-0.645434	0.0514847	-0.23545
sgSCNN1A_10@SCNN1A	SCNN1A	GTTGTTGTCCCGCAAGCTGG	-1.63142	9.77e-06	0.00015131	-2.02949	0.00227853	0.0137754	-0.70294	0.0152814	0.0539626	-1.00861	0.028519	0.09224	0.928479	1.02088	0.622809
sgSCNN1A_2@SCNN1A	SCNN1A	GGAGCTCTCGGTAGGAGCGG	-0.47789	0.246636	0.43914	-0.92611	0.120942	0.271697	0.667823	0.00873846	0.0345194	0.444238	0.305724	0.502416	1.14571	1.37035	0.922128
sgSCNN1A_4@SCNN1A	SCNN1A	GACTCTGCCATCCCTGGAGG	-0.877308	0.0123227	0.0501707	-0.61129	0.202747	0.3865	-0.466076	0.109073	0.242966	-0.842189	0.0847732	0.207638	0.411231	-0.2309	0.0351181
sgSCNN1A_6@SCNN1A	SCNN1A	GGCACGACCTACCGTGACAG	0.590513	0.0199275	0.0724772	0.751578	0.0350526	0.111541	0.200152	0.467155	0.65115	0.456029	0.277057	0.470802	-0.390361	-0.295549	-0.134484
sgSCNN1B_1@SCNN1B	SCNN1B	GGAGAAGTTCAGGTTCCTGG	-0.578483	0.462999	0.65463	-4.0179	0.0957815	0.230958	0.495006	0.343964	0.535977	0.513658	0.504416	0.684658	1.07349	4.53156	1.09214
sgSCNN1B_10@SCNN1B	SCNN1B	GGGGACAGAGACGTCCATCG	0.659413	0.146045	0.308581	0.5922	0.307956	0.508148	0.571481	0.143006	0.295007	0.73057	0.198988	0.376914	-0.0879322	0.138371	0.0711571
sgSCNN1B_2@SCNN1B	SCNN1B	GGAGATCAAGGACCATGGGG	-1.62188	0.00238693	0.0138567	-1.76112	0.0176397	0.0666494	-2.83617	1.11e-07	1.9559e-06	-2.83979	0.000258044	0.00224945	-1.21428	-1.07867	-1.2179
sgSCNN1B_3@SCNN1B	SCNN1B	GCTCCTTGTACGTGTAGCCG	1.05872	0.0233913	0.0819825	0.843827	0.176609	0.353194	-0.0245926	0.948785	0.978801	-0.707965	0.350874	0.548721	-1.08332	-1.55179	-1.76669
sgSCNN1B_9@SCNN1B	SCNN1B	GCAGGATCATCTGCTCGCCG	-0.0969336	0.733768	0.855333	-0.160533	0.701814	0.834293	0.381148	0.118923	0.258844	0.629068	0.0906511	0.217801	0.478082	0.789601	0.726001
sgSCNN1D_2@SCNN1D	SCNN1D	GGTGCTGCCATCCCTTCAGG	-0.521396	0.196929	0.378395	-1.1461	0.0811932	0.205826	-0.548967	0.222158	0.400257	-0.586375	0.296337	0.492289	-0.0275715	0.559728	-0.0649793
sgSCNN1D_3@SCNN1D	SCNN1D	GAGCAGCTCCCGGAACGAGG	0.230345	0.546437	0.723323	0.052943	0.922922	0.9657	0.443904	0.098377	0.22564	0.484679	0.252913	0.444082	0.21356	0.431736	0.254334
sgSCNN1D_4@SCNN1D	SCNN1D	GGAGCGCAAGCTGCTCCCGC	0.545376	0.0172931	0.0650368	0.570365	0.0568747	0.15976	0.471629	0.0294847	0.0905797	0.447846	0.119468	0.265048	-0.0737466	-0.122519	-0.0975294
sgSCNN1D_6@SCNN1D	SCNN1D	GCAGCAGCTCCAGATGGCGG	-0.347187	0.27877	0.475429	-0.676938	0.237438	0.429832	-1.12238	0.00508309	0.0221725	-1.85531	0.000349765	0.00286477	-0.775193	-1.17838	-1.50813
sgSCNN1D_8@SCNN1D	SCNN1D	GGGCGGCTCTGCCTTTGCTG	-0.598822	0.0283946	0.0949284	-0.96666	0.0312884	0.102689	-0.684406	0.0120923	0.0447892	-0.465002	0.263422	0.455879	-0.0855845	0.501658	0.13382
sgSCNN1G_1@SCNN1G	SCNN1G	GCATTAAAGAGCTGATGCGG	-0.348913	0.73181	0.85412	-4.28608	0.0258049	0.0887428	-0.112854	0.891605	0.947477	0.417369	0.700054	0.8294	0.236059	4.70345	0.766282
sgSCNN1G_5@SCNN1G	SCNN1G	GTCCCGGAAGCGCCGAGAGG	0.276636	0.303611	0.502544	0.240404	0.478768	0.667497	-0.234986	0.223985	0.402454	0.139343	0.590668	0.752838	-0.511622	-0.101061	-0.137293
sgSCNN1G_6@SCNN1G	SCNN1G	GGTGTAGGTGGCACAGTCGG	-0.349113	0.365646	0.56585	-0.647084	0.236025	0.428248	0.11176	0.682983	0.816267	-0.0254743	0.957729	0.985119	0.460874	0.62161	0.323639
sgSCNN1G_7@SCNN1G	SCNN1G	GATCACCTTAGCTCCAGTGG	0.743597	0.145501	0.307695	0.468436	0.516298	0.698876	-0.356044	0.525521	0.699326	0.335938	0.639983	0.788567	-1.09964	-0.132498	-0.407659
sgSCNN1G_9@SCNN1G	SCNN1G	GCCCTACAGTCAGTGCACGG	0.589115	0.0857681	0.213312	0.723315	0.145575	0.30951	0.688193	0.016168	0.05641	0.702345	0.109737	0.249476	0.0990781	-0.0209698	0.11323
sgSCO1_1@SCO1	SCO1	GGAGTTTTGGGGCCCAGCCG	0.31729	0.255059	0.449074	0.202515	0.605415	0.766481	0.678794	0.00142269	0.0076679	0.24345	0.498227	0.679687	0.361504	0.040935	-0.0738397
sgSCO1_2@SCO1	SCO1	GTTCTGCGCGCGGCAAGCGG	0.531492	0.0149774	0.0582479	0.190119	0.598706	0.761479	0.570534	0.000333534	0.00222921	-0.44109	0.134462	0.287691	0.0390427	-0.63121	-0.972582
sgSCO1_3@SCO1	SCO1	GCAATAGCCAGGGCGCCCCG	0.434574	0.0588159	0.162518	-0.575776	0.184464	0.363316	0.554681	0.00438201	0.0196179	-1.04305	0.00363664	0.0184941	0.120107	-0.467275	-1.47763
sgSCO1_5@SCO1	SCO1	GTGGCGGCCTCGCAGTGCTG	0.162215	0.361071	0.561324	-0.825405	0.00773871	0.0357335	0.743416	2.06e-05	0.000197699	-0.503238	0.0605251	0.162389	0.581201	0.322168	-0.665453
sgSCO1_7@SCO1	SCO1	GGACTGCGAGAGTCTTGCTG	0.689862	0.00447741	0.022798	-0.536152	0.248189	0.442278	1.07095	1.41e-09	3.89927e-08	-0.0578705	0.87158	0.937025	0.381091	0.478281	-0.747732
sgSCO2_1@SCO2	SCO2	GGAGAGCCTGTGCCAAGCTG	-0.813393	0.0352621	0.111411	-0.813061	0.159275	0.329264	-0.869324	0.030792	0.0936682	-3.23994	0.00190144	0.011073	-0.0559313	-2.42688	-2.42655
sgSCO2_3@SCO2	SCO2	GCAGCCTGTCTTCATCACTG	0	1	1	0	1	1	0	1	1	0	1	1	0	0	0
sgSCO2_4@SCO2	SCO2	GGGGTCCCAGGGAGGACCCG	1.67294	2.08e-15	8.10727e-13	2.04478	2.92e-12	6.42096e-10	1.52383	4.22e-16	5.4131e-14	2.04955	5.54e-17	4.33729e-14	-0.149104	0.00477521	0.376618
sgSCO2_6@SCO2	SCO2	GGTGGAAGTCCTGGACGTAG	-1.47813	0.00825769	0.0367563	-4.40615	0.000313066	0.00288999	-0.27388	0.442292	0.629084	-1.83449	0.0694606	0.179665	1.20425	2.57165	-0.356364
sgSCO2_9@SCO2	SCO2	GGATCTCAGACAGTGTGCGG	-1.33576	0.0012404	0.00816534	-4.47153	2.55e-07	1.02289e-05	-0.313128	0.281334	0.468711	-2.14638	0.00031472	0.00263137	1.02264	2.32515	-0.810617
sgSCOC_3@SCOC	SCOC	GAGGCGGGCAGCTAATGCGC	0.875228	0.000314529	0.00265964	1.12413	0.000148918	0.00162924	0.694633	0.000191858	0.00138252	1.15119	1.46e-05	0.000222322	-0.180596	0.027059	0.275964
sgSCOC_4@SCOC	SCOC	GGAAAATCAAGTGGAACTGG	0.616719	0.209759	0.395024	0.863046	0.239614	0.432386	0.0125123	0.980415	0.995476	-0.185309	0.817712	0.905041	-0.604207	-1.04836	-0.802028
sgSCOC_5@SCOC	SCOC	GTGTATTCTCGAGTCAGGAT	-0.337765	0.754515	0.867979	-0.684663	0.640355	0.792229	-0.193733	0.786358	0.884659	-2.26994	0.152396	0.313965	0.144032	-1.58528	-1.93218
sgSCOC_7@SCOC	SCOC	GGTCCAAGTGTCCCGGCCTG	0.296145	0.20104	0.383705	0.253285	0.463982	0.65499	0.612222	0.00218636	0.0109767	0.659579	0.0264463	0.0869986	0.316077	0.406294	0.363433
sgSCOC_8@SCOC	SCOC	GTTGAGGCGCCGGGAGAAGG	0.0223686	0.929482	0.97035	-0.570868	0.127204	0.281908	0.1453	0.475626	0.658315	0.303886	0.327593	0.525284	0.122931	0.874755	0.281518
sgSCP2_10@SCP2	SCP2	GGGGTCATAAATCCTAGTGG	-0.138357	0.891905	0.949324	-0.129544	0.928767	0.969158	0.060082	0.939702	0.973777	0.42093	0.713196	0.838397	0.198439	0.550474	0.559287
sgSCP2_3@SCP2	SCP2	GAAAGAGGCCACCTGGGTGG	1.00904	6.1e-05	0.000693954	0.925001	0.0230025	0.0814176	0.49992	0.013777	0.0496325	0.595385	0.0575875	0.156389	-0.50912	-0.329616	-0.413655
sgSCP2_4@SCP2	SCP2	GAGTTTGTGAAGAAAATCGG	0.636864	0.312644	0.512275	0.372218	0.7116	0.841049	0.662598	0.259294	0.444089	0.525527	0.578431	0.743643	0.0257345	0.153309	-0.111336
sgSCP2_6@SCP2	SCP2	GAAGGTGAAAGATGGCCCTG	-0.201064	0.682502	0.822554	-0.00648908	0.992633	1	-0.204604	0.653266	0.79548	-0.977778	0.271332	0.46469	-0.00353958	-0.971289	-0.776714
sgSCP2_9@SCP2	SCP2	GAGGTCAACATGCTTATCAG	-0.473748	0.61398	0.77417	-0.0346264	0.975229	0.994073	1.29572	0.00892651	0.0351345	1.23421	0.13137	0.283119	1.76946	1.26884	1.70796
sgSCP2D1_1@SCP2D1	SCP2D1	GTGGGAAGACCATTTTGCGG	-2.50922	0.217711	0.404687	-2.52756	0.182614	0.360846	1.58621	0.410169	0.598928	2.72478	0.0837367	0.20577	4.09544	5.25234	5.234
sgSCP2D1_3@SCP2D1	SCP2D1	GCAACCCAAGATCAAAGCAG	0.0378228	0.943449	0.977605	0.259687	0.733682	0.855414	0.543109	0.145481	0.298456	1.43698	0.0193517	0.0685196	0.505286	1.17729	1.39916
sgSCP2D1_4@SCP2D1	SCP2D1	GGTGATGTCCAGCTGAAAGA	0.846283	0.173787	0.348281	0.768301	0.353167	0.554177	1.13541	0.0107372	0.0407369	1.00325	0.198084	0.375742	0.289128	0.234949	0.156967
sgSCP2D1_5@SCP2D1	SCP2D1	GCAGAGGATGGACCTCTGGT	0.672128	0.0381776	0.11808	0.47363	0.358521	0.559561	0.866196	0.00221083	0.0110806	1.03728	0.00771831	0.0335947	0.194068	0.563654	0.365156
sgSCP2D1_9@SCP2D1	SCP2D1	GCTGACAGCTCTAGAGGATG	0.503219	0.146351	0.309045	0.482536	0.347037	0.547938	0.251346	0.459934	0.644914	0.490052	0.336853	0.534783	-0.251872	0.00751573	-0.0131672
sgSCPEP1_1@SCPEP1	SCPEP1	GCAGCAGCAGCAACCACCGC	-0.48325	0.053852	0.152524	-0.426808	0.224515	0.414519	-0.752448	0.000790275	0.00466678	-1.04671	0.0022978	0.0128764	-0.269197	-0.619903	-0.56346
sgSCPEP1_2@SCPEP1	SCPEP1	GCGTTCAGGCCCAGCAGCAG	-0.0198027	0.930245	0.970782	0.0768771	0.801245	0.897404	-0.149382	0.443939	0.63067	-0.0660462	0.807849	0.899295	-0.12958	-0.142923	-0.0462435
sgSCPEP1_4@SCPEP1	SCPEP1	GCAGAGAGGCCACAGAGCTG	-1.42565	0.000304796	0.00259425	-1.33611	0.0326868	0.106041	-2.99379	4.59e-16	5.83824e-14	-4.55328	1.59e-11	2.39865e-09	-1.56815	-3.21717	-3.12763
sgSCPEP1_5@SCPEP1	SCPEP1	GCTGAGGATCAATCCTGGGG	-0.28454	0.590967	0.757054	-0.644633	0.369078	0.569821	-0.316647	0.440026	0.627064	-0.344919	0.607716	0.765152	-0.0321063	0.299714	-0.0603785
sgSCPEP1_7@SCPEP1	SCPEP1	GATTGACTGGCCCACAGAGG	0.145522	0.767437	0.876067	-0.934762	0.231985	0.423242	0.0355689	0.939819	0.973777	-0.0910162	0.893101	0.949296	-0.109953	0.843746	-0.236538
sgSCRG1_2@SCRG1	SCRG1	GGTCAGCTACTCCTTCCGGA	0.620772	0.101761	0.240429	1.0011	0.0752041	0.195024	0.144397	0.712712	0.836831	-0.990684	0.109705	0.249438	-0.476375	-1.99179	-1.61146
sgSCRG1_3@SCRG1	SCRG1	GTCCAGGATCATTTCTGGGA	1.10215	0.00603726	0.0288239	1.4723	0.00259028	0.0152616	0.0888177	0.830783	0.911993	-0.194716	0.74881	0.862248	-1.01333	-1.66701	-1.29686
sgSCRG1_4@SCRG1	SCRG1	GGATCATTTCTGGGATGGGA	0.031096	0.957124	0.984106	-0.431711	0.661872	0.807279	-0.768607	0.184874	0.353147	-1.35096	0.228713	0.414385	-0.799703	-0.919248	-1.38206
sgSCRG1_6@SCRG1	SCRG1	GTATCTTTCTGTAGCAAGAG	0.713877	0.607567	0.769677	0.602931	0.671208	0.813586	-0.115902	0.923307	0.965314	-0.916208	0.578474	0.743643	-0.829778	-1.51914	-1.63008
sgSCRG1_7@SCRG1	SCRG1	GGAGAGGCGATTTGCAGGCA	0.974589	6.09e-06	0.000101463	1.25414	0.000354325	0.00318255	1.12746	2.13e-07	3.48792e-06	1.67678	8.29e-09	4.68496e-07	0.15287	0.422643	0.702196
sgSCRIB_2@SCRIB	SCRIB	GGTGGTGGCAACAGCAGCGG	-3.55768	4.54e-07	1.13992e-05	-2.83105	0.00131804	0.00890925	-2.21623	7.03e-10	2.0912e-08	-2.83878	5.98e-06	0.000107244	1.34146	-0.00773758	0.7189
sgSCRIB_3@SCRIB	SCRIB	GCAGCAGCTCCTCCAGGCTG	-2.39909	1.45e-14	4.50975e-12	-2.89135	8.3e-05	0.0010387	-2.27489	1.3e-18	3.17371e-16	-3.41165	1.55e-07	5.28204e-06	0.124209	-0.520297	-1.01255
sgSCRIB_5@SCRIB	SCRIB	GCAGCGGTTGCCTCCCGAGG	-0.877605	0.0050513	0.0250927	-1.06047	0.0116023	0.0484454	-0.824073	0.00164581	0.00864426	-1.03003	0.0392011	0.117238	0.0535323	0.0304403	-0.15242
sgSCRIB_7@SCRIB	SCRIB	GGTCCCAGAACCTGCTGCGG	-0.564973	0.142914	0.303899	-0.975812	0.0834842	0.209917	-0.529048	0.0495751	0.135337	-0.927424	0.0188276	0.0671142	0.0359244	0.0483884	-0.362451
sgSCRIB_9@SCRIB	SCRIB	GCTGCACGTGCTGGACGTGG	-0.416979	0.224958	0.413766	-0.357503	0.439561	0.633866	-0.105777	0.657505	0.798396	0.0156299	0.965533	0.989023	0.311202	0.373133	0.432609
sgSCRN1_1@SCRN1	SCRN1	GACAAACCTGGAAGGATCAG	0.442318	0.367174	0.567343	-0.478034	0.544107	0.720688	0.04036	0.926078	0.966853	-0.444351	0.566826	0.734793	-0.401958	0.0336829	-0.88667
sgSCRN1_3@SCRN1	SCRN1	GATATGCACTTTGGAAGCTG	0.859352	0.0708259	0.186095	0.44368	0.54678	0.722659	0.740252	0.0750593	0.184859	1.12958	0.0470881	0.134596	-0.1191	0.685901	0.270229
sgSCRN1_5@SCRN1	SCRN1	GGAGTCTATGCACACTCCGC	0.820784	0.0499025	0.144267	1.57456	0.00198725	0.012358	0.707395	0.06068	0.15783	0.607426	0.298346	0.494613	-0.113389	-0.967134	-0.213357
sgSCRN1_6@SCRN1	SCRN1	GACAGACACTCCACTGGCTG	0.811452	0.0139725	0.0552866	1.42111	0.000538418	0.00442672	0.705232	0.0397101	0.114197	0.752828	0.0769589	0.193434	-0.106221	-0.668286	-0.0586246
sgSCRN1_7@SCRN1	SCRN1	GCTGTACAAAGCCCACGAGT	-0.848683	0.185057	0.36327	-1.78129	0.113598	0.2601	-0.239723	0.531646	0.704175	-0.219922	0.800987	0.895383	0.60896	1.56137	0.628761
sgSCRN2_1@SCRN2	SCRN2	GGCAAAGATCACAGCCGGGA	-0.32867	0.374879	0.574702	0.206332	0.665132	0.809471	0.210991	0.365553	0.556964	0.0402469	0.909666	0.958476	0.539661	-0.166085	0.368917
sgSCRN2_2@SCRN2	SCRN2	GAGGTGGTGTTTGTCCCCGC	-0.587381	0.0790215	0.201307	-0.651776	0.170399	0.344617	0.307538	0.179271	0.3456	0.638986	0.0801361	0.199269	0.894919	1.29076	1.22637
sgSCRN2_7@SCRN2	SCRN2	GGAGGCTCTGGGCTGCACAG	-1.86666	5.76e-07	1.39309e-05	-3.2158	3.33e-06	8.29459e-05	-1.53406	9.9e-07	1.37182e-05	-1.68568	0.098902	0.231871	0.332607	1.53012	0.180982
sgSCRN2_8@SCRN2	SCRN2	GGAGCTGCGGACTCATGCCC	-0.148644	0.547647	0.724281	-0.356764	0.332	0.532943	0.415849	0.0300655	0.0919253	0.218134	0.499881	0.681055	0.564492	0.574898	0.366777
sgSCRN2_9@SCRN2	SCRN2	GCTCCCGCCCTGCCTGGAAG	0.0177167	0.937476	0.974484	0.196527	0.516351	0.698901	0.247198	0.278424	0.465349	0.376917	0.24694	0.436794	0.229482	0.180391	0.359201
sgSCRN3_1@SCRN3	SCRN3	GCAGGGTGGAAATTGCACAG	0.507013	0.0935108	0.226705	1.12638	0.00297279	0.0170302	0.748849	0.00180761	0.00935766	0.883782	0.0117774	0.046807	0.241836	-0.242597	0.376769
sgSCRN3_2@SCRN3	SCRN3	GTATGATGAAGTACAAGAGG	1.27083	0.285262	0.48274	1.83462	0.15163	0.318218	1.16639	0.298875	0.487928	1.83743	0.123548	0.271321	-0.104443	0.00281388	0.566598
sgSCRN3_3@SCRN3	SCRN3	GCATCAGGCAGATACTGTGA	0.355821	0.482714	0.671181	0.956907	0.119051	0.26873	0.245976	0.500398	0.678835	0.505314	0.366134	0.563713	-0.109845	-0.451593	0.149493
sgSCRN3_4@SCRN3	SCRN3	GATAGAAACCATGCTTGCAG	0.356574	0.658959	0.806271	1.27072	0.179117	0.356324	0.823638	0.215891	0.392383	0.61165	0.543224	0.71587	0.467063	-0.659068	0.255076
sgSCRN3_5@SCRN3	SCRN3	GAAGTGAATGCAAGGAAGGC	0.380491	0.351643	0.552	1.11936	0.030266	0.100243	0.554069	0.0861563	0.204764	0.351567	0.501204	0.682085	0.173578	-0.767797	-0.0289244
sgSCRT1_10@SCRT1	SCRT1	GAGTCGGCCTGCTTCAAGGG	0.479004	0.0235931	0.0825242	0.578897	0.0582098	0.162408	0.493001	0.00766743	0.0310019	1.10591	1.86e-05	0.000270444	0.0139965	0.527014	0.626906
sgSCRT1_5@SCRT1	SCRT1	GATGTAGCCGCCCGCAGCGG	0.998092	9.22e-06	0.000144119	1.20298	2.66e-05	0.000429311	0.742623	0.000225534	0.00159111	0.683323	0.0322504	0.101306	-0.255469	-0.519655	-0.314769
sgSCRT1_6@SCRT1	SCRT1	GGTCAGCGAGGGCTACGCGG	-0.629521	0.0644907	0.173923	-1.22669	0.024796	0.0861151	-0.289303	0.303612	0.493109	0.0740522	0.844377	0.921071	0.340217	1.30075	0.703573
sgSCRT1_7@SCRT1	SCRT1	GGAGGCTGTGGAGGGAGCGG	-2.23559	9.23e-10	5.86182e-08	-3.15765	7.37e-06	0.000155511	-3.43201	9.55e-05	0.000755621	-2.69516	3.48e-06	6.8556e-05	-1.19642	0.462497	-0.459561
sgSCRT1_8@SCRT1	SCRT1	GCAGCTTGGGATCCGGGCCG	0.857959	0.000501546	0.0038964	0.954471	0.0228164	0.0808978	0.331673	0.136684	0.285573	0.867543	0.00119446	0.00767928	-0.526286	-0.0869281	0.00958386
sgSCRT2_2@SCRT2	SCRT2	GGGGACGGCTTCCAGTGCAG	0.732279	0.00161646	0.0101341	0.999061	0.000959533	0.00697303	0.274896	0.196286	0.367935	0.559292	0.0635404	0.168353	-0.457383	-0.439769	-0.172988
sgSCRT2_3@SCRT2	SCRT2	GGTAGGCTGTCTCCAAGGGG	-0.433136	0.463311	0.654887	-0.488647	0.545394	0.721507	-1.07751	0.0179606	0.0613659	-0.789598	0.207578	0.387805	-0.644372	-0.300951	-0.356462
sgSCRT2_4@SCRT2	SCRT2	GACGTGCTGCCTGGCGCCCG	0.297619	0.0793657	0.201926	0.473894	0.0456421	0.135434	0.457367	0.000808571	0.00475503	0.605809	0.00224983	0.0126587	0.159749	0.131915	0.30819
sgSCRT2_6@SCRT2	SCRT2	GGCGCGCTACTTCCGAGGGG	0.740635	0.00032287	0.00271803	1.19924	1.49e-05	0.000270635	0.342438	0.0445093	0.124603	0.381086	0.144925	0.302985	-0.398198	-0.818151	-0.359549
sgSCRT2_7@SCRT2	SCRT2	GAGCGCGGGCATGGACACGT	0.665051	0.00208497	0.0124499	0.615056	0.0353378	0.112244	0.398376	0.0277126	0.0862353	0.368581	0.195945	0.372951	-0.266675	-0.246475	-0.29647
sgSCT_1@SCT	SCT	GCAGCGAGCTCAGCCGCCTG	0.506673	0.00726266	0.0332882	0.500481	0.0667142	0.17891	0.425479	0.00990909	0.0381724	0.813738	0.00100127	0.00667286	-0.0811943	0.313258	0.307066
sgSCT_2@SCT	SCT	GCGGCTGCTACAGGGCCTGG	-0.721572	0.139198	0.298392	-0.52636	0.357359	0.558439	-0.719077	0.0135095	0.0488744	-1.73446	0.00138361	0.00861773	0.00249516	-1.2081	-1.01288
sgSCT_5@SCT	SCT	GCTGCTGCTGCTGCTCCTCG	0.204937	0.364196	0.564414	-0.0028624	0.993321	1	0.431719	0.0175837	0.0603374	0.336085	0.21053	0.391475	0.226783	0.338948	0.131149
sgSCT_7@SCT	SCT	GGGGCCTGGTGGGGAAGCGC	-1.3413	1.94e-06	3.89187e-05	-2.13148	2.46e-05	0.000402613	-1.25627	1.07e-08	2.38406e-07	-1.64231	2.03e-05	0.000290511	0.085035	0.489173	-0.301005
sgSCT_9@SCT	SCT	GGCAGCAGCAGGAGGGGCCG	0.121092	0.604859	0.767617	-0.401677	0.271381	0.468555	0.0380843	0.862858	0.930868	-0.385271	0.309521	0.506381	-0.0830076	0.0164059	-0.506363
sgSCTR_1@SCTR	SCTR	GGTGCCGGGCCGGATGGTGG	-1.19922	0.000383872	0.00313424	-1.55174	0.00687358	0.0326075	-1.35107	2.65e-07	4.24229e-06	-2.00884	1.56e-05	0.000234405	-0.151849	-0.4571	-0.809619
sgSCTR_2@SCTR	SCTR	GCTGAAAGTCATGTACACCG	-3.15453	0.111219	0.255797	0.72321	0.682791	0.821377	-0.127735	0.927511	0.967504	-2.79747	0.343506	0.541213	3.02679	-3.52068	0.357053
sgSCTR_4@SCTR	SCTR	GCAGTAGGTGACATCATCTG	0.267202	0.817182	0.906881	0.578644	0.599745	0.762237	-0.154717	0.887881	0.945285	-2.11837	0.155213	0.317705	-0.421919	-2.69701	-2.38557
sgSCTR_5@SCTR	SCTR	GGAATGCCACAAATCCCTGG	-0.344336	0.545624	0.722516	-0.203001	0.794342	0.893316	-0.556004	0.294868	0.48342	-1.40426	0.072718	0.18576	-0.211668	-1.20126	-1.05993
sgSCTR_7@SCTR	SCTR	GTGACGTGCTACAAGTGCTG	0.679409	0.214461	0.40076	0.890566	0.183242	0.361725	0.152268	0.690051	0.821438	0.04604	0.948107	0.979992	-0.527142	-0.844526	-0.633369
sgSCUBE1_1@SCUBE1	SCUBE1	GAGTGCCTGGTCAACAACGG	0.490014	0.195782	0.376997	0.819775	0.194116	0.375846	-0.660984	0.156158	0.313972	-1.00059	0.217543	0.400372	-1.151	-1.82036	-1.4906
sgSCUBE1_10@SCUBE1	SCUBE1	GACGGGACAACCCACTGCGG	-0.0555853	0.875012	0.939636	-0.347076	0.496614	0.68248	-0.530214	0.110173	0.244666	-0.153348	0.741368	0.857288	-0.474629	0.193728	-0.0977625
sgSCUBE1_6@SCUBE1	SCUBE1	GGAGACGCCCAAAGGTGGGG	-1.53953	0.0280038	0.0939497	-0.630649	0.442236	0.636278	-2.46489	3.72e-05	0.000332029	-1.78096	0.0103633	0.0423537	-0.925361	-1.15031	-0.24143
sgSCUBE1_7@SCUBE1	SCUBE1	GCGTGCGCAGTCAATAACGG	0.0237816	0.94506	0.978548	0.237643	0.624395	0.780393	-0.141158	0.602209	0.7591	-0.297517	0.529897	0.70547	-0.164939	-0.53516	-0.321299
sgSCUBE1_8@SCUBE1	SCUBE1	GCAGCTGCATCGCACGCCAG	0.307768	0.227814	0.417132	0.171046	0.596337	0.759648	0.236827	0.361926	0.553507	0.388264	0.195155	0.371891	-0.0709416	0.217218	0.0804961
sgSCUBE2_1@SCUBE2	SCUBE2	GGGATAAACGGGTGAAACGG	0.688263	0.256229	0.450444	0.0661391	0.954042	0.982427	0.559744	0.238909	0.420418	0.724912	0.317718	0.51496	-0.128519	0.658773	0.0366483
sgSCUBE2_2@SCUBE2	SCUBE2	GAGTGCAGCATCAACAACGG	0.857715	0.0344814	0.109478	1.16131	0.0582768	0.162512	0.353779	0.337293	0.528849	0.338396	0.551104	0.72205	-0.503936	-0.822917	-0.519319
sgSCUBE2_3@SCUBE2	SCUBE2	GCAGGAGCACTTGTAGGAGG	-0.147591	0.761107	0.872118	-0.460789	0.521142	0.702444	-0.499388	0.290043	0.478272	-1.72873	0.116193	0.259832	-0.351797	-1.26794	-1.58114
sgSCUBE2_4@SCUBE2	SCUBE2	GAGTGCCTGGAGAACAATGG	-0.899751	0.277582	0.474195	-0.449465	0.648623	0.798206	-1.41547	0.131991	0.278788	-4.57429	7.74e-05	0.000857538	-0.515723	-4.12482	-3.67454
sgSCUBE2_6@SCUBE2	SCUBE2	GAGCAACACCACATCAGTGG	-2.1473	0.000519982	0.00401831	-1.4802	0.0687524	0.182869	-0.683976	0.138396	0.288121	-0.0258394	0.968494	0.990414	1.46332	1.45437	2.12146
sgSCUBE3_2@SCUBE3	SCUBE3	GGGCACAGCGAATACAGCGG	0.4223	0.28327	0.480487	0.234622	0.624183	0.780235	0.394355	0.199228	0.371774	0.741941	0.0998721	0.233452	-0.0279449	0.50732	0.319642
sgSCUBE3_5@SCUBE3	SCUBE3	GGCAAATGTGGGCACAGCCG	0.90002	0.00170061	0.0105502	1.00137	0.0107936	0.0458249	0.476128	0.0531487	0.142868	0.681821	0.0561267	0.15332	-0.423891	-0.319552	-0.218199
sgSCUBE3_7@SCUBE3	SCUBE3	GATGAATGCAGCATCAACCG	0.635636	0.142099	0.302843	0.69514	0.288114	0.486495	-0.0196303	0.965415	0.987366	-0.456933	0.597684	0.758035	-0.655266	-1.15207	-1.09257
sgSCUBE3_8@SCUBE3	SCUBE3	GAAGTGTCAGGGCAGTCCTG	-1.37577	0.00255271	0.0146264	-2.80696	3.93e-05	0.000584716	-0.876831	0.00689774	0.0284354	-1.41729	0.0502206	0.141106	0.498934	1.38967	-0.0415252
sgSCUBE3_9@SCUBE3	SCUBE3	GCTGGTGCTTACCATGGCAG	0.616844	0.125149	0.277515	0.262684	0.668591	0.811833	0.289959	0.43178	0.61955	0.518002	0.330724	0.528521	-0.326884	0.255318	-0.0988421
sgSCXA_1@SCXA	SCXA	GGGTACAGGTAGCGGCCCGG	0.663192	0.00777368	0.0350834	0.942154	0.00671672	0.032024	0.483758	0.0469775	0.129921	0.951941	0.00430617	0.0211563	-0.179434	0.00978763	0.288749
sgSCXA_10@SCXA	SCXA	GCTGGGCAACGTGCTGCTGG	0.201359	0.374726	0.574541	0.0298067	0.930249	0.969844	0.27947	0.160947	0.320648	0.588596	0.0300065	0.0958783	0.0781103	0.558789	0.387237
sgSCXA_2@SCXA	SCXA	GAGGTGCGAGATGTAGCTGG	0.140288	0.649077	0.799557	0.296563	0.512779	0.696027	0.0579384	0.82683	0.909623	0.398873	0.270636	0.463978	-0.0823495	0.102311	0.258586
sgSCXA_3@SCXA	SCXA	GGTGTTCTCGCCGTCGCGGG	0.402395	0.0678024	0.180487	0.443415	0.154069	0.321899	0.298533	0.114244	0.251308	0.309078	0.292728	0.488303	-0.103862	-0.134338	-0.0933171
sgSCXA_6@SCXA	SCXA	GTGTCGGAGGACGAGGACCG	0.239784	0.378406	0.578216	0.435555	0.242458	0.435665	0.289608	0.127711	0.272363	0.447834	0.1175	0.262039	0.049824	0.0122784	0.208049
sgSCXB_1@SCXB	SCXB	GGGTACAGGTAGCGGCCCGG	0.624695	0.0152178	0.0589557	0.955147	0.00604748	0.0295245	0.410266	0.0739931	0.182917	0.892415	0.00659505	0.0296448	-0.214428	-0.0627317	0.267721
sgSCXB_10@SCXB	SCXB	GCTGGGCAACGTGCTGCTGG	0.188809	0.406842	0.604924	-0.0222427	0.947499	0.979349	0.297845	0.13788	0.287337	0.553249	0.033817	0.104972	0.109036	0.575492	0.36444
sgSCXB_2@SCXB	SCXB	GAGGTGCGAGATGTAGCTGG	0.193983	0.537155	0.715836	0.301432	0.515844	0.698548	0.051642	0.846374	0.920684	0.433549	0.243974	0.433185	-0.142341	0.132117	0.239566
sgSCXB_3@SCXB	SCXB	GGTGTTCTCGCCGTCGCGGG	0.320471	0.144805	0.306756	0.383181	0.216408	0.404045	0.284848	0.127531	0.272161	0.303921	0.310328	0.507228	-0.0356232	-0.0792605	-0.0165504
sgSCXB_6@SCXB	SCXB	GTGTCGGAGGACGAGGACCG	0.266912	0.342524	0.542776	0.487248	0.200902	0.384323	0.242848	0.226025	0.404894	0.504355	0.0754226	0.190678	-0.0240643	0.0171069	0.237443
sgSCYL1_1@SCYL1	SCYL1	GATTCGGCCCAGGGCAACGG	0.130872	0.46634	0.6576	0.0935942	0.744865	0.862859	0.0650247	0.695404	0.825106	0.0747022	0.746667	0.860908	-0.065847	-0.018892	-0.0561696
sgSCYL1_3@SCYL1	SCYL1	GGCTCGGTCCACGAACACGG	0.169602	0.500398	0.685844	-0.0442767	0.910078	0.959001	-0.108115	0.641126	0.787316	-0.628749	0.0730695	0.186393	-0.277717	-0.584473	-0.798351
sgSCYL1_4@SCYL1	SCYL1	GCGGAGTTGGCTGACAGCAG	0.584819	0.0139419	0.0551776	0.783733	0.0185186	0.069091	0.420211	0.0505264	0.137389	0.541905	0.159068	0.32297	-0.164609	-0.241828	-0.0429141
sgSCYL1_6@SCYL1	SCYL1	GCAGAAGATCATCCCTGTGG	-0.0207005	0.969271	0.99005	-0.19906	0.798273	0.895496	0.31476	0.485186	0.666341	-0.221114	0.784635	0.884975	0.33546	-0.0220537	-0.200414
sgSCYL1_8@SCYL1	SCYL1	GGAGGACCCGACCCAGCTGG	-0.707651	0.0163834	0.0623463	-0.854216	0.0576931	0.161404	-0.467779	0.0606907	0.157852	-0.0535287	0.893023	0.949257	0.239872	0.800687	0.654122
sgSCYL2_1@SCYL2	SCYL2	GGTCGACACATTGCCAGTGG	-0.469833	0.226045	0.415023	-0.849722	0.166755	0.339593	-0.418212	0.269034	0.455018	-0.283203	0.584961	0.748649	0.0516207	0.566519	0.18663
sgSCYL2_4@SCYL2	SCYL2	GTTCTTTATCTCATCAGGAG	-5.70488	0.00533115	0.026183	-5.60407	0.00262885	0.0154497	-1.10239	0.633134	0.781389	1.20713	0.607659	0.765102	4.60249	6.8112	6.91201
sgSCYL2_5@SCYL2	SCYL2	GATTCCATCCAAGGAACCTG	0.778318	0.211971	0.397788	0.72766	0.483222	0.671215	0.349502	0.558474	0.725614	0.394039	0.629327	0.780716	-0.428815	-0.333621	-0.384279
sgSCYL2_6@SCYL2	SCYL2	GAAATTCCCATGAGGACCGC	-0.114145	0.765121	0.874748	-0.0514333	0.936891	0.973349	0.507418	0.0585299	0.153592	0.723427	0.123869	0.271817	0.621563	0.77486	0.837571
sgSCYL2_7@SCYL2	SCYL2	GTCGAAGCCGAGTTAACTGT	0.213827	0.627063	0.78362	0.555564	0.367796	0.568705	0.615264	0.0935031	0.217385	1.1871	0.018875	0.0672463	0.401436	0.631536	0.973273
sgSCYL3_1@SCYL3	SCYL3	GCAGAGGGTAAGGTAAATGG	-0.260543	0.832028	0.915596	-8.36644	3.44e-05	0.000527542	0.861927	0.296563	0.48541	-0.522374	0.662518	0.804105	1.12247	7.84407	-0.261831
sgSCYL3_10@SCYL3	SCYL3	GGAAACATTGTCTTCTGCAG	0	1	1	0	1	1	0	1	1	0	1	1	0	0	0
sgSCYL3_2@SCYL3	SCYL3	GGGATAAACAGCAAGTCCAG	0.296373	0.729628	0.852629	0.28184	0.818366	0.907307	0.49132	0.320591	0.511213	0.629394	0.413731	0.608128	0.194947	0.347553	0.333021
sgSCYL3_5@SCYL3	SCYL3	GATAGTAAGGTGCAGAGCGC	1.25754	0.00015368	0.00148429	1.42296	0.00258303	0.0152317	0.29507	0.364853	0.556364	0.965335	0.03638	0.110903	-0.962471	-0.45762	-0.292206
sgSCYL3_8@SCYL3	SCYL3	GATACTAAAGTAAACCCAGG	0.0489848	0.994477	1	-4.14208	0.0310761	0.102162	-4.16524	0.0487346	0.133528	-3.96269	0.0386554	0.116011	-4.21423	0.17939	-4.01167
sgSDAD1_10@SDAD1	SDAD1	GATAACAGCTCGATGTCCTC	-1.99601	0.00421887	0.0217523	-3.31905	0.0665185	0.178517	-3.59703	0.000208187	0.00148511	-10.6786	2.36e-12	4.81636e-10	-1.60102	-7.35951	-8.68255
sgSDAD1_4@SDAD1	SDAD1	GCTAATCAAGCGAGACCCGC	-1.98237	0.00162753	0.0101915	-3.72157	0.000729173	0.00563586	-2.26732	4.46e-06	5.1644e-05	-2.97357	0.00012041	0.00121991	-0.284953	0.748003	-0.991201
sgSDAD1_5@SDAD1	SDAD1	GCTGGTGATGTTTATGGCAC	-5.01092	0.00240763	0.013943	-5.80196	0.00037945	0.00336397	-2.26317	0.000274554	0.00188538	-4.70115	0.0267497	0.0877981	2.74775	1.10081	0.309775
sgSDAD1_7@SDAD1	SDAD1	GTGGCAGCTTACCTCTTTGG	-1.71267	0.00550123	0.0268259	-1.69782	0.0745444	0.193841	-3.38037	2.51e-07	4.03738e-06	-10.4254	9.17e-11	1.06204e-08	-1.66769	-8.72757	-8.71273
sgSDAD1_8@SDAD1	SDAD1	GAGGATTCAGTGTTCGGAAG	-2.95685	0.000883343	0.00618476	-5.18358	0.000382853	0.00338753	-1.09773	0.0333271	0.0996991	-1.13595	0.214606	0.396522	1.85912	4.04763	1.8209
sgSDC1_10@SDC1	SDC1	GAGTCAGCTCCCAGCAGCAG	-0.651536	0.0950607	0.229397	-0.925221	0.107521	0.250299	-0.308925	0.269208	0.455164	-0.477961	0.27858	0.472513	0.342611	0.44726	0.173575
sgSDC1_2@SDC1	SDC1	GGAGGGGCCCAAGGAGGGAG	-3.09609	1.54e-06	3.20776e-05	-3.47529	0.00113159	0.00794269	-2.48877	6.04e-08	1.13123e-06	-4.07294	4.94e-06	9.16519e-05	0.607314	-0.59765	-0.976858
sgSDC1_5@SDC1	SDC1	GCACTGGGGACTGGTTCCGG	-0.637194	0.0700415	0.184654	-0.700661	0.157575	0.32685	-0.598485	0.0314615	0.0952952	-0.553	0.178822	0.35022	0.0387089	0.147661	0.0841936
sgSDC1_6@SDC1	SDC1	GCACCTCTTTCCTGTCCAGG	0.576337	0.147106	0.310222	0.263164	0.673613	0.815001	0.0332633	0.928238	0.96795	-0.114556	0.880166	0.941818	-0.543074	-0.37772	-0.690893
sgSDC1_8@SDC1	SDC1	GAGGGGTTGAGGTCTCATGG	-0.900599	0.0517317	0.148195	-0.803304	0.219924	0.40851	-0.202041	0.588572	0.748492	-0.474925	0.455695	0.644491	0.698558	0.328379	0.425674
sgSDC2_2@SDC2	SDC2	GAAAATGGACCCAGCCGAAG	0.353404	0.326081	0.525829	0.793511	0.0790458	0.201938	0.36084	0.205909	0.380076	0.696771	0.0749833	0.189917	0.0074353	-0.0967399	0.343367
sgSDC2_4@SDC2	SDC2	GTCAACAGTATCTTTGGAAG	-3.17762	0.114538	0.261127	-6.35051	0.000743584	0.00571901	-4.14622	0.0229672	0.0744347	-6.40993	0.00102287	0.00678456	-0.968596	-0.0594219	-3.23231
sgSDC2_5@SDC2	SDC2	GACTAGTGCTGCTCCAAAAG	-0.0964361	0.829866	0.914336	0.305175	0.613391	0.772626	-1.1843	0.00722527	0.0295309	-0.127389	0.832238	0.914029	-1.08787	-0.432564	-0.0309524
sgSDC2_6@SDC2	SDC2	GTTCTGTATATTCAGCGTCG	-4.95308	0.00636484	0.0300356	-6.67546	0.000483142	0.00406273	-1.89429	0.541772	0.712155	-2.22722	0.439751	0.630864	3.05878	4.44824	2.72586
sgSDC2_9@SDC2	SDC2	GAACGCACCTTTGTCTGAGC	-1.11221	0.0403572	0.123173	-1.06257	0.109657	0.253744	0.556025	0.145997	0.299212	0.57966	0.314582	0.511483	1.66823	1.64223	1.69187
sgSDC3_5@SDC3	SDC3	GGGGTGCTGCAGGGGTGCTG	-1.87555	1.24e-06	2.67808e-05	-2.7161	3.3e-06	8.23794e-05	-1.77629	2.01e-09	5.35314e-08	-3.14237	1.71e-07	5.72207e-06	0.0992598	-0.42627	-1.26681
sgSDC3_6@SDC3	SDC3	GGTCCTTATAACAGCAGTGG	1.38223	0.0113693	0.0471344	1.70241	0.0172396	0.0655049	1.187	0.0177775	0.0608545	2.44532	0.000185092	0.00172498	-0.195234	0.742904	1.06309
sgSDC3_7@SDC3	SDC3	GGTGTCCAAGACAGCCGCCG	1.10765	8.54e-08	2.77587e-06	1.34761	2.96e-05	0.000466861	0.78984	2.38e-05	0.000224916	0.662999	0.0246623	0.0826479	-0.317813	-0.684607	-0.444654
sgSDC3_8@SDC3	SDC3	GATGTCAGGCTCCTGGGTGG	0.197332	0.489854	0.67704	-0.149035	0.728132	0.85204	0.0472448	0.854295	0.925602	-0.0588772	0.876331	0.939696	-0.150087	0.090158	-0.256209
sgSDC3_9@SDC3	SDC3	GAGTATCCTGGAGCGGAAGG	0.639328	0.161882	0.331806	1.07392	0.11847	0.267786	1.02658	0.00154866	0.00822147	1.31554	0.00692655	0.0307934	0.387251	0.241618	0.676212
sgSDC4_1@SDC4	SDC4	GCAGCGCGAACAGACGGGCG	0.465036	0.0323482	0.104421	0.769567	0.00631584	0.0305261	0.39224	0.0111211	0.041901	0.587078	0.00930337	0.0388855	-0.0727953	-0.182489	0.122042
sgSDC4_10@SDC4	SDC4	GCGCTGCTGCTGTTCTTCGT	0.11182	0.659391	0.806517	0.384693	0.258737	0.454332	-0.0887061	0.677495	0.81283	0.493091	0.128082	0.278246	-0.200526	0.108397	0.38127
sgSDC4_2@SDC4	SDC4	GTTGCTGCCCTGCACAGTGC	0.573791	0.00822412	0.0366392	0.645146	0.0535575	0.152819	0.559619	0.00625551	0.0262252	0.482928	0.0746679	0.189361	-0.0141721	-0.162218	-0.0908628
sgSDC4_3@SDC4	SDC4	GAACATCTTTGAGAGAACGG	0.347091	0.594222	0.759584	0.134594	0.898144	0.952549	-0.571117	0.325781	0.516767	-0.697305	0.432114	0.624452	-0.918208	-0.831899	-1.0444
sgSDC4_6@SDC4	SDC4	GTCAATGTCCAGCACTGTGC	-0.432879	0.591045	0.757101	-0.555822	0.611496	0.771394	-0.16962	0.708563	0.834175	-0.182023	0.787298	0.886691	0.26326	0.3738	0.250856
sgSDCBP_1@SDCBP	SDCBP	GCTGCTCCTATCCCTCACGA	-3.49146	6.71e-07	1.58859e-05	-3.42671	0.000303135	0.00282241	-1.11985	0.0382001	0.110802	-2.58167	0.0352977	0.10843	2.37161	0.845042	0.909786
sgSDCBP_2@SDCBP	SDCBP	GTGGTGAAAACTGTGCAGGA	0.698427	0.0947043	0.228963	0.948091	0.10174	0.240957	0.699391	0.0389954	0.112538	0.827092	0.122272	0.269333	0.000963532	-0.120999	0.128664
sgSDCBP_4@SDCBP	SDCBP	GAGAGCTCTCTCAATACATG	-2.60051	0.0871742	0.215708	-7.09887	0.000338133	0.00306715	-0.693153	0.619436	0.771668	0.0685875	0.974786	0.993626	1.90735	7.16746	2.66909
sgSDCBP_6@SDCBP	SDCBP	GTAAACCTACTTCCATCGTG	-0.0490074	0.960214	0.985498	-3.31533	0.0234657	0.0825942	0.557342	0.570719	0.735066	1.04916	0.312521	0.5095	0.60635	4.36448	1.09816
sgSDCBP_7@SDCBP	SDCBP	GTTCTGGTGCACCACTTCAG	0.702664	0.252109	0.445729	0.787682	0.406903	0.60457	-1.45862	0.00823045	0.0328541	-1.77056	0.0452877	0.130705	-2.16128	-2.55824	-2.47323
sgSDCBP2_10@SDCBP2	SDCBP2	GGTGACAACGTTCCCAGCCG	-1.1616	0.000132501	0.00131297	-0.976053	0.0362811	0.114475	-0.309856	0.178767	0.344869	-0.663038	0.0988682	0.231845	0.85174	0.313015	0.498558
sgSDCBP2_2@SDCBP2	SDCBP2	GCAAGACCGGGCTGAGGCTG	0.582893	0.0192906	0.0707044	0.854831	0.0162689	0.0627432	0.663627	7e-05	0.000575259	0.815393	0.00065918	0.00477133	0.080734	-0.0394383	0.2325
sgSDCBP2_4@SDCBP2	SDCBP2	GGTGCTCGTAGATCACACTG	1.48999	0.00321419	0.0175591	1.82905	0.0065038	0.0312351	0.227852	0.725116	0.84522	0.578	0.479263	0.664518	-1.26214	-1.25105	-0.911994
sgSDCBP2_5@SDCBP2	SDCBP2	GAGCCCCACAAGGGATGCAG	0.435549	0.234332	0.424744	0.353966	0.487518	0.675171	0.409463	0.418065	0.606382	0.572741	0.287198	0.482131	-0.0260858	0.218774	0.137192
sgSDCBP2_6@SDCBP2	SDCBP2	GTCGCACAAAGCCCATCAGG	0.0674792	0.815984	0.906264	0.510818	0.2005	0.38382	-0.181485	0.507923	0.684982	-0.202446	0.652288	0.797243	-0.248964	-0.713265	-0.269926
sgSDCCAG3_1@SDCCAG3	SDCCAG3	GGGGTGAGTCTGCTCGATGG	0.924497	0.00035246	0.00291737	0.963765	0.00797	0.0365101	0.402766	0.113734	0.250466	0.402681	0.261889	0.454117	-0.521731	-0.561084	-0.521816
sgSDCCAG3_2@SDCCAG3	SDCCAG3	GTGTCACTCAACGCCCACGA	-0.756314	0.0465808	0.137233	0.0599044	0.898998	0.952965	-0.317438	0.213192	0.389034	-0.327666	0.414768	0.609051	0.438876	-0.387571	0.428647
sgSDCCAG3_3@SDCCAG3	SDCCAG3	GAACCACCGACTCCAGGTCG	0.562215	0.0387282	0.119368	0.531325	0.228001	0.41878	0.552527	0.0331245	0.0991839	0.294168	0.485938	0.669824	-0.0096872	-0.237157	-0.268046
sgSDCCAG3_4@SDCCAG3	SDCCAG3	GCAGGGTGCCAGCCTGACCG	-2.16604	3.54e-14	9.80159e-12	-2.21929	7.58e-06	0.000159019	-1.54576	1.24e-08	2.71881e-07	-1.98425	0.00663026	0.0297765	0.62028	0.235047	0.181797
sgSDCCAG3_7@SDCCAG3	SDCCAG3	GCTCACCGTCGGGAATGGCG	0.113393	0.739845	0.859181	0.162199	0.763798	0.874859	-0.000177568	0.999434	1	0.182973	0.625762	0.778087	-0.113571	0.0207739	0.0695801
sgSDCCAG8_1@SDCCAG8	SDCCAG8	GCAGAGCCTGTCGGAAGAGG	0.573341	0.0949486	0.229254	0.861048	0.0687016	0.182777	0.392903	0.171839	0.335481	0.747875	0.0865005	0.210568	-0.180439	-0.113173	0.174534
sgSDCCAG8_2@SDCCAG8	SDCCAG8	GTAGTTGTGCTTGAAAACGA	-0.108667	0.900152	0.954055	0.837413	0.494282	0.680692	0.040048	0.95056	0.979709	0.475796	0.602091	0.761211	0.148715	-0.361617	0.584463
sgSDCCAG8_3@SDCCAG8	SDCCAG8	GCAGAAGATACAGCAAATGG	1.2731	0.0409958	0.124661	1.36597	0.159702	0.329891	1.02403	0.0893652	0.21014	2.06116	0.00146397	0.00900649	-0.249069	0.695192	0.788057
sgSDCCAG8_5@SDCCAG8	SDCCAG8	GAAGCTGGTTCTGCTTGCTG	0.931361	0.000675493	0.00497294	0.861345	0.0387962	0.120268	1.07035	2.08e-05	0.000199429	1.34634	3.25e-05	0.000425541	0.138988	0.48499	0.414974
sgSDCCAG8_7@SDCCAG8	SDCCAG8	GAAGACAAGAGGAGACACTG	0	1	1	0	1	1	0	1	1	0	1	1	0	0	0
sgSDE2_1@SDE2	SDE2	GTGGAACCCAGACTTTGCGG	-2.05348	5.36e-08	1.86648e-06	-2.38482	9.42e-07	2.98707e-05	-2.86828	6.25e-08	1.16599e-06	-3.29295	0.000945239	0.00636984	-0.8148	-0.908134	-1.23947
sgSDE2_2@SDE2	SDE2	GAAGCTTGTCGGGATCTCAG	-2.00586	0.0145203	0.0569013	-1.36125	0.218588	0.40686	-3.16325	0.000156753	0.00116249	-3.78469	0.0159394	0.0590869	-1.15739	-2.42344	-1.77883
sgSDE2_4@SDE2	SDE2	GAGTAAAGAACCCATAGAAG	-1.9453	0.442393	0.63714	-1.65312	0.269285	0.466346	0.0404839	0.983039	0.99697	-0.357504	0.883401	0.943529	1.98578	1.29562	1.58779
sgSDE2_6@SDE2	SDE2	GGTAGTCGGTGACATGGCGG	-0.735422	0.100861	0.238924	-1.36051	0.0513984	0.148153	-1.30247	0.000249335	0.00173397	-2.34962	0.000195556	0.00180523	-0.567049	-0.989117	-1.6142
sgSDE2_7@SDE2	SDE2	GCGAATCCACACCAGCGCCG	-0.959382	0.0110738	0.0461918	-0.806969	0.113956	0.260638	-0.79459	0.010209	0.0391171	-0.656135	0.218299	0.401436	0.164792	0.150834	0.303247
sgSDF2_1@SDF2	SDF2	GTGACAGCAACAGTTACTGG	-0.789649	0.431155	0.627302	-1.79115	0.124175	0.27691	-0.932826	0.271286	0.457306	-1.38315	0.228859	0.414535	-0.143177	0.407997	-0.5935
sgSDF2_10@SDF2	SDF2	GGTGACAGGTGTAACCTCTG	-0.19934	0.842852	0.921417	-1.53069	0.372935	0.57329	-0.49735	0.547418	0.716445	-0.802493	0.448775	0.638445	-0.29801	0.728201	-0.603153
sgSDF2_2@SDF2	SDF2	GGTTCCCCTCTCACACACTG	-1.39621	0.00343113	0.0184797	-1.84963	0.0322603	0.105014	-0.649315	0.0818277	0.197152	-1.22615	0.102019	0.236838	0.746896	0.623477	0.170059
sgSDF2_4@SDF2	SDF2	GAGTGAAGTGGTGACTATGG	-0.0998241	0.944393	0.978122	1.02539	0.389047	0.587995	-0.389514	0.659613	0.799787	1.06266	0.264039	0.456546	-0.28969	0.0372675	1.16248
sgSDF2_5@SDF2	SDF2	GCTGTGGGAGCGTCCAGCCT	0.239697	0.515149	0.69819	0.503691	0.302695	0.502502	-0.0309582	0.936357	0.97213	0.0414368	0.933956	0.972497	-0.270655	-0.462254	-0.19826
sgSDF2L1_1@SDF2L1	SDF2L1	GGTGCGGAGCTCGTGACCTG	0.283456	0.186876	0.365683	0.657907	0.0251513	0.0870125	0.395755	0.0250749	0.0797825	0.420095	0.119275	0.264769	0.112299	-0.237811	0.136639
sgSDF2L1_2@SDF2L1	SDF2L1	GTGGCGCTGTTAGTGCCGGG	0.395636	0.123598	0.27515	0.55847	0.15606	0.32473	0.116063	0.611905	0.766047	0.0114767	0.974704	0.993588	-0.279574	-0.546994	-0.38416
sgSDF2L1_3@SDF2L1	SDF2L1	GGTGACCGGCGTAGAGGCGT	0.709919	0.0181091	0.0674299	0.703893	0.117201	0.26587	0.420497	0.197489	0.369508	0.522036	0.221157	0.404903	-0.289422	-0.181857	-0.187883
sgSDF2L1_4@SDF2L1	SDF2L1	GCGACGCCAATAGCTACTGG	0.547883	0.157266	0.325295	0.843636	0.103803	0.24423	0.362513	0.28471	0.472498	-0.42148	0.517552	0.695376	-0.18537	-1.26512	-0.969363
sgSDF2L1_7@SDF2L1	SDF2L1	GGCTACTGGCGGATCCGCGG	1.12117	0.000141266	0.00138322	1.23125	0.00402937	0.0215586	1.00589	9.69e-05	0.000765099	1.13235	0.00254553	0.0139642	-0.115279	-0.0988989	0.0111735
sgSDF4_2@SDF4	SDF4	GGTCTGGCCCTGGGTGGCGA	0.650152	0.000576571	0.00437853	0.82053	0.00158462	0.0103088	0.668083	8.36e-06	8.98285e-05	0.753633	0.000373597	0.00302532	0.0179303	-0.0668965	0.103481
sgSDF4_3@SDF4	SDF4	GGAGAGAGTAGCCAACAGGG	-1.78829	0.0998149	0.237313	-1.51545	0.204987	0.389642	-0.225951	0.840314	0.917607	-0.937384	0.522406	0.699361	1.56234	0.578064	0.850905
sgSDF4_5@SDF4	SDF4	GACGGCCGAGCACTTCCAGG	-0.344564	0.246917	0.439494	-0.515347	0.276226	0.474045	-0.343989	0.20409	0.377861	-0.337851	0.497336	0.678992	0.000574468	0.177497	0.00671322
sgSDF4_8@SDF4	SDF4	GAAGGACCGCTGGTACCAGG	0.520297	0.223771	0.412313	0.379706	0.623182	0.779435	0.63661	0.0254227	0.0806346	0.817442	0.0769867	0.193478	0.116314	0.437736	0.297145
sgSDF4_9@SDF4	SDF4	GGGTGGCGATGGCGTCCAGG	0.340129	0.140589	0.300619	0.152952	0.694493	0.829326	0.392891	0.0793933	0.192659	0.470203	0.135072	0.288556	0.0527622	0.317251	0.130074
sgSDHA_1@SDHA	SDHA	GTCCTGCCCTACCTGTAGGG	-0.334781	0.537062	0.715786	-1.16148	0.151954	0.318759	-1.70179	0.000190682	0.00137547	-0.573113	0.343241	0.54092	-1.36701	0.588365	-0.238332
sgSDHA_3@SDHA	SDHA	GCGGTTGGCACCATGTACCG	-1.4264	0.000735043	0.00533319	-2.63031	0.000917604	0.00673389	-0.766558	0.0128307	0.0469251	-3.76834	2.59e-09	1.74493e-07	0.659845	-1.13803	-2.34193
sgSDHA_5@SDHA	SDHA	GCCCATCACCTCGACCACGG	-1.04903	0.01436	0.0564609	-3.05344	0.0485437	0.14176	-0.334644	0.283577	0.471254	-1.70871	0.00264502	0.0144064	0.714386	1.34473	-0.659676
sgSDHA_6@SDHA	SDHA	GCCCACACCAGCACTGGCGA	-1.27525	0.000454475	0.00359812	-2.24272	0.00179426	0.0113951	-0.779235	0.00761895	0.0308292	-2.70337	1.61e-05	0.000240803	0.496013	-0.460641	-1.42812
sgSDHA_9@SDHA	SDHA	GCCGTGCATTATAACATGGG	-4.24523	0.0270204	0.0914792	-7.4576	0.000160896	0.0017274	-0.940507	0.47851	0.66074	-3.12209	0.227918	0.413352	3.30472	4.33551	1.12314
sgSDHAF1_1@SDHAF1	SDHAF1	GACGAAGGCGCCCATGGCGG	0.379981	0.110244	0.254183	0.615363	0.0790368	0.201927	0.285853	0.18952	0.359302	0.338484	0.315521	0.51256	-0.0941284	-0.276878	-0.0414969
sgSDHAF1_2@SDHAF1	SDHAF1	GTGGGTTGCCAGCCTGACGA	0.637703	0.00181182	0.0111186	0.60569	0.055224	0.156288	0.386598	0.024082	0.0772756	0.648122	0.00822897	0.0353315	-0.251105	0.0424318	0.0104196
sgSDHAF1_3@SDHAF1	SDHAF1	GTCGAGTACCTGTACCGCCG	0.418579	0.301285	0.500179	0.531941	0.34412	0.54519	0.540041	0.0775888	0.189449	0.858124	0.0954168	0.226099	0.121463	0.326183	0.439545
sgSDHAF1_5@SDHAF1	SDHAF1	GTACTCGATGCGCAGCACGT	0.30658	0.295635	0.494123	0.261887	0.535319	0.713902	0.10011	0.67911	0.813651	-0.124391	0.765203	0.872539	-0.20647	-0.386277	-0.430971
sgSDHAF1_7@SDHAF1	SDHAF1	GCTGTCACCGTCCGTCGGGG	0.237726	0.408008	0.606082	0.454244	0.229306	0.420288	0.373027	0.046755	0.129464	1.06622	3.61e-05	0.000463195	0.135301	0.611976	0.828495
sgSDHAF2_10@SDHAF2	SDHAF2	GCGTGGAGCACAGCTCAACG	1.117	6.39e-06	0.000105686	1.62501	2.05e-07	8.57949e-06	1.04072	4.07e-07	6.24472e-06	1.1874	0.000204612	0.00186982	-0.0762825	-0.437609	0.0703975
sgSDHAF2_2@SDHAF2	SDHAF2	GACTAGGCTCGTTAATCAGG	-1.56981	0.141504	0.302025	-4.48152	0.00145831	0.00965585	-1.12304	0.0913869	0.2138	-6.23093	0.000145991	0.00142687	0.44677	-1.74941	-4.66112
sgSDHAF2_3@SDHAF2	SDHAF2	GCAGTTCTCTCCTGCCATGG	-0.193263	0.553879	0.729023	-1.83959	0.00177695	0.0113057	-0.567005	0.0496027	0.135392	-1.7008	0.00145522	0.00896602	-0.373742	0.138795	-1.50753
sgSDHAF2_4@SDHAF2	SDHAF2	GCATTCAGACGCTTCTACAG	-0.591965	0.365148	0.565348	-1.47058	0.15425	0.322169	-0.944924	0.100563	0.229226	-3.03795	0.154553	0.316912	-0.352959	-1.56737	-2.44598
sgSDHAF2_8@SDHAF2	SDHAF2	GCTGCTCTCATAGAGCAGGC	0.736402	0.23498	0.425535	1.16409	0.0745885	0.193906	0.751966	0.0976808	0.224471	1.27851	0.0270733	0.0886013	0.0155647	0.114413	0.542106
sgSDHB_1@SDHB	SDHB	GCAACCGGCGCCTCAAGGAG	0.754826	0.000298759	0.00254812	1.03573	0.000384372	0.00339832	0.881607	2.14e-07	3.5024e-06	1.36042	2.61e-09	1.7571e-07	0.12678	0.324691	0.605596
sgSDHB_2@SDHB	SDHB	GTCAGGAGCCAAGATGGCGG	-2.55981	2.08e-10	1.61315e-08	-3.4144	0.000174467	0.00184025	-2.85566	1.03e-14	9.72365e-13	-3.02608	6.99e-06	0.000121775	-0.295848	0.388321	-0.466269
sgSDHB_4@SDHB	SDHB	GCAGCTGCCCCAGCTACTGG	-2.32485	6.57e-06	0.00010819	-2.59961	0.000535767	0.00440931	-1.07785	0.00142151	0.00766427	-2.42894	0.00467675	0.022613	1.247	0.170661	-0.104093
sgSDHB_6@SDHB	SDHB	GGTGCAATGAACATCAATGG	-2.91483	0.286124	0.483638	-7.55959	0.00014603	0.00160479	-2.22439	0.0870666	0.206312	-7.61742	0.000210372	0.00191341	0.690439	-0.057829	-4.70259
sgSDHB_9@SDHB	SDHB	GGAGCGCCTGGCCAAGCTGC	-1.1378	4.99e-07	1.22979e-05	-2.41755	5.29e-10	6.05828e-08	-0.739144	6.21e-05	0.000518263	-2.69346	6.21e-14	2.15257e-11	0.398653	-0.275905	-1.55566
sgSDHC_1@SDHC	SDHC	GGATGGCTGCGCTGTTGCTG	-0.364293	0.17309	0.347347	-0.619902	0.133819	0.292154	0.0551215	0.811197	0.900243	-0.0836815	0.783504	0.884216	0.419415	0.536221	0.280612
sgSDHC_10@SDHC	SDHC	GATGGCTGCCAGCCCCATAG	-1.58516	7.11e-07	1.66764e-05	-2.4231	1.82e-06	5.09673e-05	-0.478865	0.111526	0.246897	-1.51436	0.000235694	0.00209381	1.10629	0.908743	0.0707986
sgSDHC_3@SDHC	SDHC	GACTTTCTGATACAGAGCTG	0.424057	0.69605	0.831302	-1.61692	0.337065	0.538066	-5.21485	0.00117688	0.00654385	-7.77275	0.000219502	0.00197685	-5.63891	-6.15583	-8.19681
sgSDHC_5@SDHC	SDHC	GTAGTAATGTGGGGAGACAG	-1.12459	0.472124	0.662212	-4.81332	0.0101236	0.0437245	0.00630878	0.994071	1	-8.31844	5.32e-05	0.000635301	1.1309	-3.50512	-7.19385
sgSDHC_9@SDHC	SDHC	GGTGTTGTCCTCTATGGGGC	-1.22246	0.0917145	0.223568	-2.39423	0.0525944	0.150786	-0.534676	0.282383	0.469919	-3.79183	0.0034637	0.017796	0.687782	-1.3976	-2.56937
sgSDHD_1@SDHD	SDHD	GGCGGTGCCCTAGGAGGCCG	0.190083	0.444143	0.638668	-0.313223	0.426046	0.622121	0.116141	0.548287	0.717224	-0.361248	0.244676	0.433965	-0.0739425	-0.0480248	-0.551331
sgSDHD_2@SDHD	SDHD	GCTGTTGCTTCGAACTCCAG	-1.55824	0.00215133	0.0127648	-2.23996	0.00438346	0.0230258	-0.447174	0.319995	0.510612	-1.58261	0.0369264	0.112073	1.11106	0.657348	-0.0243702
sgSDHD_3@SDHD	SDHD	GCCAGTGACCATGAAGAGTG	-1.75827	0.00716129	0.032913	-5.29354	0.000220141	0.00220182	-0.747255	0.0925797	0.215834	-3.18977	0.00123525	0.00788344	1.01101	2.10377	-1.4315
sgSDHD_7@SDHD	SDHD	GCGAGATGGCGGTTCTCTGG	-3.26283	5.07e-10	3.50146e-08	-7.29407	1.66e-10	2.20082e-08	-2.60952	1.34e-12	7.55399e-11	-7.18323	3.54e-14	1.33955e-11	0.653304	0.110846	-3.9204
sgSDHD_9@SDHD	SDHD	GAGTGCCAAAAGCCCTGCCT	-1.57927	3.14e-05	0.000401359	-2.17336	0.000976355	0.00706756	-0.71307	0.062486	0.161404	-1.75885	0.0132819	0.0513745	0.866198	0.414508	-0.179584
sgSDK1_1@SDK1	SDK1	GCGGAACATCACCAGCCCGG	-0.122048	0.696246	0.831443	-0.0740346	0.872248	0.937949	-0.0909334	0.717955	0.840456	0.0895007	0.814693	0.903262	0.0311147	0.163535	0.211549
sgSDK1_10@SDK1	SDK1	GAGCACGTCTAGGATCGTGG	0.578198	0.0720438	0.188353	0.519927	0.292828	0.491757	-0.325369	0.350223	0.542111	-0.925947	0.332371	0.530164	-0.903567	-1.44587	-1.50415
sgSDK1_6@SDK1	SDK1	GGCGTCTTCCAAAGCTGTGG	-0.242833	0.645337	0.796773	0.287293	0.683436	0.821859	-0.428826	0.482543	0.664197	-0.982392	0.411177	0.605877	-0.185994	-1.26968	-0.739559
sgSDK1_7@SDK1	SDK1	GACAAAGTGCTCGCCAGCGG	0.247486	0.321648	0.521705	0.327065	0.333735	0.534715	0.375811	0.0702043	0.175883	0.446479	0.134117	0.287186	0.128325	0.119414	0.198993
sgSDK1_9@SDK1	SDK1	GCTGACCGGAGTGAAACCCG	-0.141117	0.650274	0.800303	0.0094223	0.983795	0.998193	0.787543	0.000188565	0.00136215	0.774255	0.0176752	0.0639246	0.92866	0.764833	0.915373
sgSDK2_1@SDK2	SDK2	GACCAACTACGAGATCGAGG	-2.38147	0.00400966	0.0208823	-4.35756	0.0142298	0.0566329	-0.886984	0.08909	0.20967	-0.573322	0.510759	0.689928	1.49448	3.78424	1.80815
sgSDK2_2@SDK2	SDK2	GGAGCCGGAACAGGAAGAGG	-2.3561	0.000722212	0.00525638	-2.54279	0.000566346	0.00460176	-1.92269	7.94e-07	1.13023e-05	-2.43268	8.64e-05	0.000935566	0.433405	0.110106	-0.0765879
sgSDK2_4@SDK2	SDK2	GGTGCTTACATGCATGGCCG	0.0329756	0.938389	0.975001	0.489191	0.449315	0.642707	0.924599	0.00192946	0.00989483	1.30623	0.00216136	0.0122688	0.891624	0.817039	1.27325
sgSDK2_6@SDK2	SDK2	GCGGCAAACCGAGGTCCAGG	0.655714	0.0182915	0.0679474	0.726614	0.0488573	0.142488	0.873902	7.27e-05	0.000595132	1.34413	0.000131144	0.00130694	0.218188	0.617519	0.688419
sgSDK2_9@SDK2	SDK2	GTAGCCGGCGTCACTGCCGG	1.11107	4.64e-09	2.32556e-07	1.09936	4.68e-05	0.000669118	0.687494	1.51e-05	0.000150185	0.494394	0.0549933	0.151041	-0.423573	-0.60497	-0.616673
sgSDPR_1@SDPR	SDPR	GAACCTAGGGAACACAGAGG	-1.02491	0.281259	0.478353	-1.14316	0.304038	0.504067	0.308135	0.576879	0.739685	0.0655622	0.948708	0.980403	1.33305	1.20872	1.09047
sgSDPR_3@SDPR	SDPR	GTTCAGGCTGGGGCTTGGTG	0.318616	0.273539	0.469881	0.213595	0.64685	0.796834	0.460832	0.0466826	0.129307	0.377157	0.273831	0.467276	0.142216	0.163562	0.0585405
sgSDPR_4@SDPR	SDPR	GAACATGCTAGACGCTGTGC	0.772747	0.130583	0.28568	0.553088	0.409643	0.607201	0.141373	0.759645	0.867958	-0.660642	0.498741	0.680134	-0.631374	-1.21373	-1.43339
sgSDPR_5@SDPR	SDPR	GCAGGAGAACCAGCACAAGA	1.19179	0.0091016	0.0396651	1.3213	0.0486258	0.141972	0.636937	0.093706	0.21772	1.32366	0.011897	0.0471915	-0.554848	0.00236195	0.131873
sgSDPR_6@SDPR	SDPR	GCTCACCGTGTTGCTGGTGG	0.969464	0.000412058	0.00331784	1.32147	0.000114166	0.00132926	0.538276	0.0120412	0.0446346	0.451586	0.202802	0.381923	-0.431188	-0.869882	-0.517878
sgSDR16C5_2@SDR16C5	SDR16C5	GTGCTGGAAGTGGACTCGGA	0.205983	0.649003	0.799557	0.568457	0.329928	0.530865	0.4263	0.0749633	0.184704	1.42038	2.41e-05	0.000333337	0.220317	0.851919	1.21439
sgSDR16C5_3@SDR16C5	SDR16C5	GCTGGGATATCAATAAGGAG	-2.01591	0.282359	0.479577	-7.04994	0.000244113	0.00238076	-0.168111	0.897191	0.950683	-2.45167	0.132106	0.284205	1.8478	4.59828	-0.435758
sgSDR16C5_5@SDR16C5	SDR16C5	GTAGTCCTCATCACAGGTGC	0.163158	0.682852	0.822772	0.0258259	0.965321	0.98874	0.0343048	0.92305	0.965203	0.743736	0.127892	0.277945	-0.128853	0.71791	0.580578
sgSDR16C5_8@SDR16C5	SDR16C5	GCACCAGCAACGTTCTTCCG	0.0656149	0.835678	0.917456	0.326575	0.457903	0.649589	-0.24259	0.402446	0.591665	0.388605	0.444347	0.634782	-0.308205	0.0620299	0.32299
sgSDR16C5_9@SDR16C5	SDR16C5	GGAAACATGTAAGATGGCTC	-1.166	0.144833	0.306789	-0.765928	0.422339	0.618697	0.039239	0.938388	0.973216	0.379315	0.595562	0.756473	1.20524	1.14524	1.54532
sgSDR39U1_1@SDR39U1	SDR39U1	GCCCGGGCTGACCTTCGGAG	0.100902	0.647507	0.798466	0.0481076	0.901819	0.95449	0.380181	0.034963	0.103471	0.585924	0.0306572	0.0974721	0.279279	0.537816	0.485021
sgSDR39U1_10@SDR39U1	SDR39U1	GCCCAGCTGCTGAATGCCAG	-0.222554	0.589797	0.756215	-0.212885	0.709302	0.839414	0.177834	0.529491	0.70249	0.0823478	0.838023	0.917435	0.400388	0.295233	0.304902
sgSDR39U1_2@SDR39U1	SDR39U1	GTCTCCGGCCAGGTTGACGG	0.719013	0.00354565	0.0189682	0.976207	0.00658466	0.031514	0.589581	0.0151549	0.0535993	1.06769	0.0030322	0.0160065	-0.129433	0.0914851	0.348679
sgSDR39U1_7@SDR39U1	SDR39U1	GGGATGAGCTCGCTGCATCG	0.834479	0.00253602	0.014551	0.91973	0.0187758	0.0698024	1.01332	2.32e-08	4.77118e-07	1.36891	2.07e-08	1.00476e-06	0.178838	0.449183	0.534435
sgSDR39U1_9@SDR39U1	SDR39U1	GGCTTTAGCCAGCAATTGGG	-0.490763	0.468871	0.659585	0.0110041	0.991298	1	0.315161	0.552617	0.720806	0.238748	0.738143	0.854974	0.805924	0.227744	0.729511
sgSDR42E1_1@SDR42E1	SDR42E1	GAAAGTGTCCTCATTACAGG	-3.48435	0.0434412	0.130282	-3.48866	0.0325503	0.105726	-2.7509	0.115092	0.252568	-4.12925	0.0271234	0.0887051	0.733455	-0.640593	-0.644899
sgSDR42E1_10@SDR42E1	SDR42E1	GCCAGCTGGCCTCAGAGCGC	-0.0114547	0.964495	0.987689	-0.0570713	0.8656	0.934446	-0.540744	0.0156223	0.0548974	-0.590069	0.0711104	0.182761	-0.529289	-0.532998	-0.578614
sgSDR42E1_4@SDR42E1	SDR42E1	GAGAGTAGTGATCAGGGTGG	-1.37719	0.0984939	0.235208	-1.70136	0.139678	0.300795	-0.618801	0.306698	0.496389	-1.906	0.10005	0.23373	0.758388	-0.204646	-0.528814
sgSDR42E1_6@SDR42E1	SDR42E1	GATGAAGTAGGGCTGCCCAG	-1.25441	0.0152878	0.0591408	-1.29495	0.0818995	0.207045	-0.779261	0.0372422	0.108687	-0.781993	0.148124	0.307549	0.475146	0.512956	0.472415
sgSDR42E1_7@SDR42E1	SDR42E1	GGAGAACTGCTATAATCAGG	0.178192	0.906812	0.958072	0.381677	0.79394	0.893162	-1.08388	0.624297	0.775249	-2.45485	0.445822	0.636038	-1.26207	-2.83653	-2.63305
sgSDR9C7_1@SDR9C7	SDR9C7	GAGCGAAAGCATCAAGGCGG	0.802337	0.0168637	0.0637545	0.821804	0.0633894	0.172707	0.682624	0.0208803	0.0689735	0.529082	0.217538	0.400372	-0.119714	-0.292722	-0.273255
sgSDR9C7_3@SDR9C7	SDR9C7	GCTGGCTGCTTGCTTCACTG	0.602224	0.113622	0.259567	0.752127	0.153534	0.321054	0.061444	0.825505	0.908934	0.00449727	0.991421	1	-0.54078	-0.74763	-0.597727
sgSDR9C7_4@SDR9C7	SDR9C7	GGGGATCCCAGAAACTTCAG	-1.04173	0.395323	0.594012	-1.9327	0.262928	0.459195	-0.611679	0.326285	0.517278	-0.931585	0.412322	0.606902	0.430049	1.00112	0.110143
sgSDR9C7_6@SDR9C7	SDR9C7	GGTGATTAATGTGAACCTGG	-0.726296	0.475382	0.664913	1.08708	0.286842	0.4851	-0.619003	0.500292	0.678732	-0.688022	0.535612	0.709936	0.107293	-1.7751	0.0382742
sgSDR9C7_8@SDR9C7	SDR9C7	GGTGTGGCTGTCATTGGTGG	0.583629	0.238296	0.429289	0.99962	0.207482	0.392876	0.194448	0.565908	0.731404	0.133052	0.81091	0.900968	-0.38918	-0.866569	-0.450577
sgSDS_1@SDS	SDS	GCTGGGCACCACGATGGTGG	0.454086	0.0921192	0.224244	0.451736	0.211298	0.397742	0.0519083	0.821296	0.906091	0.270281	0.400231	0.595932	-0.402178	-0.181455	-0.183805
sgSDS_5@SDS	SDS	GCCGCCCACTGACAGCGCGA	-0.212294	0.40339	0.60171	-0.283715	0.470554	0.660418	-0.228886	0.30099	0.490261	0.107334	0.708847	0.835197	-0.0165919	0.391049	0.319628
sgSDS_6@SDS	SDS	GGGCTGCAGGAGGTGGGCTG	-1.41091	8.09e-07	1.8572e-05	-1.57266	0.000944814	0.00688756	-1.57723	7.69e-09	1.78113e-07	-2.38559	0.00155724	0.00945028	-0.166323	-0.812932	-0.97468
sgSDS_7@SDS	SDS	GGAGACAAGTTTGCCTGCGG	0.147784	0.64523	0.796702	0.273109	0.534033	0.712889	0.1866	0.501253	0.679489	0.254437	0.550043	0.72118	0.038816	-0.0186716	0.106653
sgSDS_8@SDS	SDS	GCGGATCTTGAAGGAGCCGG	0.670369	0.0116888	0.048151	0.894255	0.0111284	0.0468846	0.0548712	0.830173	0.911687	0.0996622	0.788659	0.887573	-0.615497	-0.794593	-0.570706
sgSDSL_2@SDSL	SDSL	GGTGGCTGGCCTGCTGGAGG	-1.20424	3.05e-05	0.000391508	-1.51742	0.00539848	0.02706	-1.41905	1.23e-08	2.69753e-07	-1.93035	1.99e-06	4.39188e-05	-0.214809	-0.412926	-0.726115
sgSDSL_4@SDSL	SDSL	GAGCCTGGGTGCCAAGACGG	-0.445109	0.106889	0.248779	-0.583953	0.183458	0.362032	-0.437499	0.0481036	0.132243	-0.624269	0.0752821	0.190439	0.00761036	-0.0403164	-0.17916
sgSDSL_5@SDSL	SDSL	GATTCACTCTGAAGTGGTGG	-2.7856	0.0825957	0.207672	-0.709289	0.550019	0.725018	-3.74761	0.011924	0.0442995	-2.3512	0.0944035	0.224453	-0.96201	-1.64191	0.434403
sgSDSL_6@SDSL	SDSL	GAGCTGGGCGCTGTCCCAGG	-0.426643	0.271834	0.468003	-0.861615	0.121118	0.271987	-0.227398	0.345076	0.536962	-0.649624	0.214631	0.396553	0.199245	0.211991	-0.222981
sgSDSL_7@SDSL	SDSL	GCTCTCGGGGAGCACGATGG	0.240295	0.385854	0.585137	0.230952	0.535456	0.714001	0.00511059	0.982499	0.996645	0.234994	0.480811	0.665851	-0.235184	0.0040423	-0.00530076
sgSEBOX_1@SEBOX	SEBOX	GGTGTGGGCACAGCCTGGCA	-1.19942	0.000177309	0.00166936	-2.18618	2.79e-05	0.000446484	-0.795349	0.0017841	0.00925917	-1.78175	0.000129009	0.00128992	0.404075	0.40443	-0.582324
sgSEBOX_3@SEBOX	SEBOX	GCAGCTACTGGAGCTGGAGA	-1.63896	4.25e-05	0.000514492	-2.16239	0.000743757	0.00571937	-0.789737	0.0254546	0.0807076	-0.310363	0.530662	0.706127	0.84922	1.85203	1.32859
sgSEBOX_5@SEBOX	SEBOX	GTGCCAGAGGGCCGTGCCAG	0.354061	0.0681385	0.181067	0.619305	0.0168409	0.0643993	0.60208	4.76e-05	0.000410843	0.710355	0.00130862	0.00824914	0.24802	0.0910504	0.356295
sgSEBOX_7@SEBOX	SEBOX	GAGCTGCCCTTTGCTGAAGG	-0.0854941	0.763189	0.873523	0.24886	0.539082	0.716819	0.135677	0.589403	0.749113	0.543831	0.110485	0.250667	0.221171	0.294971	0.629325
sgSEBOX_8@SEBOX	SEBOX	GCAAAGGGTAAGGTGCCAGA	-0.105378	0.870417	0.937024	-0.357438	0.683762	0.822095	0.172286	0.738894	0.854286	0.137195	0.872578	0.937544	0.277664	0.494634	0.242573
sgSEC11A_1@SEC11A	SEC11A	GCGGCGGATGAACAAGCGGC	-0.385812	0.201444	0.384194	-0.870938	0.0530359	0.151746	-0.133328	0.591784	0.751119	-0.229693	0.54736	0.719105	0.252484	0.641245	0.156119
sgSEC11A_2@SEC11A	SEC11A	GATAATGCGGTTGATGACCG	-0.0663388	0.890323	0.948727	-1.10921	0.150868	0.317155	0.471097	0.257461	0.442205	-1.05094	0.134464	0.287691	0.537435	0.0582721	-0.984599
sgSEC11A_3@SEC11A	SEC11A	GAGTGAAAGTCCGATTGTAG	-1.03225	0.280577	0.477569	-0.912717	0.381113	0.580994	0.54475	0.284093	0.471819	0.512582	0.562424	0.731227	1.577	1.4253	1.54483
sgSEC11A_4@SEC11A	SEC11A	GGGCACTAATGATCTGGAAG	-0.727757	0.426186	0.622636	-2.56279	0.0491687	0.143176	-0.121222	0.855488	0.926216	-2.02767	0.154458	0.316797	0.606534	0.535117	-1.29992
sgSEC11A_8@SEC11A	SEC11A	GATGTTGTGGGGAGAGCCAG	-0.717544	0.0999534	0.237475	-2.17744	0.00637861	0.0307646	-0.613969	0.0699951	0.175499	-1.62725	0.00813064	0.0350036	0.103575	0.550186	-0.90971
sgSEC11C_1@SEC11C	SEC11C	GAAGATATCCAAGCCGGACG	0.933761	0.00486111	0.0243191	1.38859	0.00160632	0.0104261	0.748503	0.0380423	0.110481	0.742578	0.128764	0.279278	-0.185258	-0.646007	-0.191183
sgSEC11C_2@SEC11C	SEC11C	GCTGGAAAAGAAGGACGTGG	0.134115	0.761925	0.87267	-0.0177094	0.980218	0.996591	0.0670679	0.867912	0.933646	0.434343	0.550924	0.72198	-0.0670468	0.452052	0.300228
sgSEC11C_4@SEC11C	SEC11C	GAGTGAGAGCCCCATCGTGG	-0.289468	0.360264	0.560485	-0.524928	0.278155	0.476025	-0.276113	0.403026	0.592145	-1.28913	0.0180158	0.0649055	0.0133547	-0.764204	-0.999664
sgSEC11C_6@SEC11C	SEC11C	GGAAATTTGTGAGGAACAGG	0.425808	0.442466	0.637215	0.652041	0.366536	0.567478	0.635133	0.116938	0.255577	1.44717	0.0206904	0.072218	0.209325	0.795126	1.02136
sgSEC11C_7@SEC11C	SEC11C	GACGTGGTGGGAAGAGCAAG	-0.686345	0.170494	0.343847	-0.148756	0.799407	0.896194	-0.408481	0.211611	0.38727	-1.28512	0.0351696	0.108126	0.277863	-1.13636	-0.598771
sgSEC13_1@SEC13	SEC13	GGTGTAAGTCAGCAGGGAGA	-4.59574	1.96e-07	5.59753e-06	-10.7373	1.41e-11	2.55084e-09	-1.64916	0.000212067	0.00150852	-1.40102	0.0393887	0.117666	2.94658	9.33627	3.19471
sgSEC13_2@SEC13	SEC13	GGAGGACGGCCAGTGGAAGG	-2.57569	4.95e-07	1.22325e-05	-6.57247	7.91e-10	8.57234e-08	-1.96564	7e-07	1.01116e-05	-4.16956	4.78e-05	0.000580898	0.610049	2.40292	-1.59387
sgSEC13_3@SEC13	SEC13	GACCTGGGAGCAGCTGGCGA	-1.65032	8.69e-08	2.81756e-06	-1.44289	0.0248625	0.0862865	-2.82078	8.31e-22	4.43463e-19	-4.0311	7.9e-05	0.000871967	-1.17046	-2.58821	-2.38078
sgSEC13_6@SEC13	SEC13	GTGACAACCTCATCAAGCTG	-3.6224	2.62e-06	5.0019e-05	-5.80724	7.67e-07	2.53389e-05	-4.28041	9.81e-10	2.81579e-08	-3.52045	0.00847073	0.0361524	-0.658009	2.28679	0.101946
sgSEC13_7@SEC13	SEC13	GGTGCTGGTGGGCAGGCCGA	-2.22903	9.89e-09	4.37923e-07	-1.81214	0.000667702	0.00524829	-2.36449	9.51e-08	1.70416e-06	-1.95366	0.00883173	0.0373752	-0.13546	-0.141525	0.275365
sgSEC14L1_10@SEC14L1	SEC14L1	GCGCCCGCAGGATGAGAAGG	0.565284	0.0695524	0.183754	0.272487	0.544653	0.721016	0.481719	0.0796859	0.193188	1.00495	0.00528917	0.024935	-0.0835657	0.732465	0.439667
sgSEC14L1_2@SEC14L1	SEC14L1	GCTGCTGCGGATCATCGAGG	-0.608491	0.210225	0.395687	-0.833147	0.241959	0.435087	-0.663994	0.056334	0.149213	0.0180666	0.975905	0.994041	-0.055503	0.851214	0.626558
sgSEC14L1_3@SEC14L1	SEC14L1	GCACGTCGTCCACCCGGGGA	0.335505	0.127727	0.281356	0.0838901	0.76651	0.876391	0.109578	0.540624	0.711347	0.179747	0.460297	0.648347	-0.225926	0.0958566	-0.155758
sgSEC14L1_7@SEC14L1	SEC14L1	GCCCCAGCCTGAGCACGTAG	0.215674	0.496475	0.682589	-0.166742	0.730726	0.853507	-0.43129	0.262854	0.448027	-0.555727	0.253388	0.444633	-0.646965	-0.388984	-0.771401
sgSEC14L1_9@SEC14L1	SEC14L1	GTGGTGTGAAAGCGCTGCTG	0.0273232	0.948449	0.980031	-0.743931	0.283231	0.481104	0.594275	0.0177138	0.060681	1.06426	0.00166734	0.00998039	0.566952	1.80819	1.03694
sgSEC14L2_1@SEC14L2	SEC14L2	GCAGTTTATGTCAGATGGAG	1.58611	0.0175296	0.0656923	1.57918	0.0870337	0.216019	-0.671919	0.407237	0.596209	-1.16337	0.398873	0.594771	-2.25803	-2.74255	-2.74948
sgSEC14L2_2@SEC14L2	SEC14L2	GCGGGCAGGGGAGATGACAG	-2.09706	4.88e-05	0.000575717	-1.99492	0.00936111	0.0412473	-2.12711	5.62e-08	1.06022e-06	-2.60572	2.8e-05	0.000377281	-0.0300505	-0.610804	-0.508662
sgSEC14L2_5@SEC14L2	SEC14L2	GCTGCCAGCAAATTGGAAGG	0.86248	0.000689191	0.00505693	1.26282	0.000351826	0.00316542	0.396332	0.134753	0.282864	1.08427	0.000876744	0.00598581	-0.466148	-0.178552	0.221786
sgSEC14L2_7@SEC14L2	SEC14L2	GCAAGATGGGAGAGAGGCAG	-0.0317927	0.943437	0.977604	0.177477	0.775085	0.881429	-0.643514	0.18124	0.348265	-0.455027	0.538152	0.71191	-0.611722	-0.632504	-0.423234
sgSEC14L2_9@SEC14L2	SEC14L2	GCTGAGCCCCAGGCAGAAGG	0.0257024	0.934437	0.972883	-0.214455	0.672131	0.814151	0.17498	0.477648	0.660001	-0.369798	0.365815	0.563423	0.149277	-0.155343	-0.3955
sgSEC14L3_1@SEC14L3	SEC14L3	GACTCGGTGCAGATCAACCG	0.21747	0.453329	0.646238	0.594672	0.0788073	0.201476	0.232302	0.355213	0.547032	0.0186633	0.965073	0.988798	0.0148323	-0.576009	-0.198807
sgSEC14L3_10@SEC14L3	SEC14L3	GCACTTGGTGTGATGAGCCG	-0.330336	0.424979	0.621613	-0.523425	0.426539	0.622581	-0.209825	0.526416	0.700027	-0.0722746	0.885039	0.944485	0.120511	0.45115	0.258062
sgSEC14L3_6@SEC14L3	SEC14L3	GCAGTTCTCATCTGATGGTG	0.395118	0.4511	0.644417	1.07395	0.119708	0.269778	-0.524179	0.329626	0.520645	-1.31136	0.103665	0.239677	-0.919297	-2.38531	-1.70647
sgSEC14L3_8@SEC14L3	SEC14L3	GCTGGTAGAAGTGTACCAGG	1.03205	0.190177	0.369757	0.641012	0.534655	0.713384	1.10268	0.086151	0.204762	0.868724	0.365299	0.562799	0.0706298	0.227712	-0.163323
sgSEC14L3_9@SEC14L3	SEC14L3	GCTGAAACTCATCAGTCCTG	-1.00134	0.172842	0.347093	-1.69688	0.153884	0.3216	0.102056	0.881354	0.941493	0.67083	0.364084	0.561529	1.1034	2.36771	1.67217
sgSEC14L4_10@SEC14L4	SEC14L4	GTCCAGCTGTATGACTCGGG	0.746122	0.0408399	0.124287	0.665501	0.202064	0.385708	-0.292354	0.461765	0.646533	-0.274248	0.592217	0.75383	-1.03848	-0.939749	-1.02037
sgSEC14L4_3@SEC14L4	SEC14L4	GCTGGGCAGGAAGATCGAGA	-0.931489	0.0627506	0.170526	-1.57207	0.163658	0.335374	-0.579499	0.167995	0.330226	-0.761067	0.192501	0.368359	0.35199	0.810998	0.170422
sgSEC14L4_4@SEC14L4	SEC14L4	GAGTGCTAGGGAGATGACGG	-1.83688	0.000806148	0.00574797	-2.9758	0.00209133	0.0128905	-0.920969	0.0132244	0.0480728	-1.53213	0.0150138	0.0564484	0.915911	1.44367	0.304748
sgSEC14L4_5@SEC14L4	SEC14L4	GTATGGGCAGCAGGTCCTGG	-0.133527	0.716627	0.844516	-0.56887	0.304995	0.505065	-0.524935	0.161928	0.32198	-1.33103	0.0187975	0.0670437	-0.391409	-0.762158	-1.1975
sgSEC14L4_7@SEC14L4	SEC14L4	GCTGATGGTGTTTGACATGG	-0.179243	0.759683	0.871234	0.445932	0.573318	0.742722	-0.184189	0.696575	0.825958	-0.464918	0.568841	0.736436	-0.00494657	-0.910851	-0.285676
sgSEC14L5_1@SEC14L5	SEC14L5	GGACATCGTCCACACCCGGG	0.441728	0.19947	0.381687	0.828746	0.0627064	0.171391	0.384912	0.127387	0.271926	0.466133	0.257128	0.449042	-0.0568168	-0.362613	0.0244047
sgSEC14L5_10@SEC14L5	SEC14L5	GAACCGGGGACCAGGGCCAG	0.0969145	0.657569	0.805156	-0.18457	0.575206	0.744135	-0.199816	0.298737	0.487755	-0.295554	0.297711	0.493838	-0.296731	-0.110985	-0.392469
sgSEC14L5_2@SEC14L5	SEC14L5	GACCTTCGCCAACCGCGTGG	0.14006	0.592355	0.758213	0.0156784	0.9675	0.989856	-0.205088	0.364195	0.555744	0.0469989	0.888534	0.946842	-0.345148	0.0313204	-0.0930611
sgSEC14L5_4@SEC14L5	SEC14L5	GAGGGACCCCAGCTCCCTGG	-0.253718	0.457174	0.649742	-0.734237	0.19758	0.380323	-0.535943	0.0480571	0.132182	-0.68132	0.12094	0.267288	-0.282225	0.0529169	-0.427603
sgSEC14L5_7@SEC14L5	SEC14L5	GAACTCCTCCAGCAGGGCAG	-0.650003	0.0243752	0.0845661	-0.718873	0.0801309	0.203884	-0.706211	0.00368748	0.0169726	-1.37685	0.0110898	0.0447024	-0.0562075	-0.65798	-0.72685
sgSEC14L6_2@SEC14L6	SEC14L6	GAGGGCTAGGGAGATGACAG	-3.07647	0.000712514	0.00519817	-5.14388	0.00385721	0.0208624	-2.34345	0.00999653	0.0384505	-4.80079	0.022078	0.0758955	0.733013	0.343084	-1.72433
sgSEC14L6_3@SEC14L6	SEC14L6	GGGCAGCATGAGTGGACAAG	0.403978	0.191599	0.371527	0.688483	0.117827	0.266797	0.508889	0.0402311	0.115309	0.773281	0.0278775	0.0906105	0.104912	0.0847978	0.369303
sgSEC14L6_5@SEC14L6	SEC14L6	GGGAAGGTGGTGATTCTCGG	-0.148239	0.777622	0.882225	-0.538641	0.511266	0.694684	0.171769	0.680504	0.814569	0.0408563	0.948555	0.980268	0.320008	0.579497	0.189095
sgSEC14L6_7@SEC14L6	SEC14L6	GCAGGAGAAGTCGCTGGCCC	0.677988	0.00373465	0.0197698	0.879649	0.00392237	0.0211238	0.603671	0.00337252	0.0157545	0.939218	0.00176913	0.0104533	-0.074317	0.0595693	0.26123
sgSEC14L6_8@SEC14L6	SEC14L6	GGAAATCAGAGGACATGCTG	0.276459	0.68281	0.822772	-0.110162	0.922162	0.96525	-0.000193444	0.999628	1	-0.858455	0.38213	0.57918	-0.276653	-0.748293	-1.13491
sgSEC16A_1@SEC16A	SEC16A	GGGGTGCTGAGAAAACCCTG	0.436105	0.24632	0.438748	-0.0363822	0.951133	0.981025	0.267182	0.438606	0.625595	-0.332039	0.557528	0.727026	-0.168923	-0.295657	-0.768144
sgSEC16A_2@SEC16A	SEC16A	GCACATGCTTCCGCACGCAG	-1.56471	0.000735416	0.00533538	-1.47097	0.0330098	0.106774	-0.739497	0.0338886	0.101009	-0.690562	0.325966	0.523489	0.825216	0.780407	0.874151
sgSEC16A_4@SEC16A	SEC16A	GGTGCAGGCACCGCCAGCAG	-0.877824	8.93e-05	0.000948644	-1.08957	0.00123936	0.00850497	-0.529493	0.00828128	0.0330237	-0.831501	0.0190414	0.0677116	0.348331	0.258068	0.0463234
sgSEC16A_5@SEC16A	SEC16A	GGAGCGGGTGAGAGAGACAG	-4.30059	3.13e-11	3.22653e-09	-2.73201	0.000691292	0.00539727	-3.91911	1.95e-13	1.35186e-11	-11.3468	3.9e-18	4.2165e-15	0.381489	-8.61479	-7.04621
sgSEC16A_7@SEC16A	SEC16A	GCAGACGGGACCGTCTGGGG	0.25092	0.31792	0.517774	0.187082	0.613476	0.7727	0.0208444	0.923536	0.965465	0.211636	0.507165	0.686836	-0.230076	0.0245535	-0.0392841
sgSEC16B_1@SEC16B	SEC16B	GGTGTTGTGGAGAAAAGCAG	-0.760109	0.149384	0.313666	-0.609616	0.494967	0.681278	-0.211561	0.648199	0.791997	-0.799514	0.294605	0.490397	0.548548	-0.189898	-0.0394049
sgSEC16B_10@SEC16B	SEC16B	GCAGATATTTCGGGAGCCGG	0.708914	0.0133857	0.0534235	0.938497	0.0335291	0.108016	0.0424644	0.884337	0.943235	0.261684	0.563989	0.732538	-0.666449	-0.676813	-0.447229
sgSEC16B_3@SEC16B	SEC16B	GGAGTTGACTATTACGAAGG	0.506677	0.576408	0.746548	1.07487	0.373328	0.573719	-0.544512	0.596613	0.754929	-0.667385	0.539828	0.713252	-1.05119	-1.74226	-1.17406
sgSEC16B_5@SEC16B	SEC16B	GCAGAGACTCAGCTCTACTG	-0.967208	0.231528	0.421638	-1.66423	0.23502	0.427096	0.576508	0.163355	0.323967	0.324156	0.648063	0.794513	1.54372	1.98838	1.29136
sgSEC16B_9@SEC16B	SEC16B	GCAACTTCGGAGGCAGCTGG	0.517725	0.0663481	0.177593	0.849701	0.0207087	0.0751401	0.918565	2.4e-07	3.87486e-06	1.01441	0.000138581	0.00136753	0.40084	0.16471	0.496686
sgSEC22A_10@SEC22A	SEC22A	GCAGTCATTCGTGTCAGAGA	0.532331	0.0986257	0.235423	1.13318	0.00813661	0.0370806	0.589952	0.0346281	0.102681	0.610362	0.139456	0.295214	0.0576205	-0.522817	0.0780307
sgSEC22A_2@SEC22A	SEC22A	GAAGAAAACCTACCTGGTAA	0.076796	0.918334	0.964587	1.00892	0.225997	0.416399	0.696086	0.198539	0.370906	0.273475	0.752733	0.864615	0.61929	-0.735442	0.196679
sgSEC22A_3@SEC22A	SEC22A	GAGCTCATCCAGGAAAGAGA	0.083527	0.904331	0.95663	0.602383	0.506834	0.69117	-0.158977	0.805593	0.896433	0.109627	0.911846	0.959606	-0.242504	-0.492757	0.0260998
sgSEC22A_5@SEC22A	SEC22A	GGCAGACGGAAATCAAGCTG	0.5796	0.00252965	0.0145163	1.31678	6.95e-08	3.5842e-06	0.867934	8.67e-08	1.56756e-06	0.982966	3.38e-05	0.000439521	0.288335	-0.333812	0.403366
sgSEC22A_6@SEC22A	SEC22A	GAATTTCCATGTGCGAACTG	0.466746	0.230654	0.420511	1.32354	0.00720967	0.0338063	0.630006	0.0467673	0.129486	0.547098	0.288475	0.483589	0.163259	-0.776441	0.0803517
sgSEC22C_10@SEC22C	SEC22C	GCAGGAGCAGATAGCCATGC	0.321012	0.260055	0.454995	0.375935	0.298184	0.497651	0.913658	5.51e-05	0.00046688	1.0507	0.00302925	0.0159955	0.592646	0.674762	0.729685
sgSEC22C_2@SEC22C	SEC22C	GCTTCCTGGAGACCCTGTGG	-0.939117	0.0265064	0.0901114	-1.27608	0.0335998	0.108165	-1.98636	9.57e-08	1.7139e-06	-3.3697	0.000156805	0.00150998	-1.04725	-2.09362	-2.43058
sgSEC22C_4@SEC22C	SEC22C	GCATCATTCAGAAAGTGAAG	0.100348	0.915649	0.963066	-0.436442	0.737069	0.857604	-1.56558	0.0989767	0.226646	-1.45056	0.365811	0.563423	-1.66592	-1.01412	-1.55091
sgSEC22C_5@SEC22C	SEC22C	GCTCAAGTTGCAGCCTCCAG	0.663773	0.0224264	0.0793292	0.435205	0.295068	0.494103	0.54808	0.00929021	0.036262	0.838598	0.00345022	0.0177419	-0.115693	0.403392	0.174825
sgSEC22C_8@SEC22C	SEC22C	GAGAAAAGCGTATGGCCTGG	0.207936	0.653408	0.802148	0.248497	0.739335	0.859148	0.561549	0.0935764	0.217481	0.463924	0.401159	0.596772	0.353613	0.215427	0.255988
sgSEC23A_1@SEC23A	SEC23A	GTACAGGAGATAGGAACAGG	-3.63233	0.0230898	0.08117	-2.63082	0.210173	0.396286	-0.364207	0.791721	0.887829	-1.20802	0.580216	0.745037	3.26813	1.4228	2.42431
sgSEC23A_2@SEC23A	SEC23A	GAACAGGTGGCACATGTCAG	-1.38451	0.0064933	0.0305134	-4.05422	0.00276594	0.0160795	-1.06222	0.00934407	0.0364394	-2.61198	0.00483433	0.0232419	0.32229	1.44224	-1.22747
sgSEC23A_3@SEC23A	SEC23A	GATGCTCCAATTCCTCAAGG	-2.14885	0.0903083	0.221137	-2.77486	0.0407023	0.124624	-2.05292	0.0671385	0.170174	-4.83687	0.0195396	0.0690505	0.0959339	-2.06201	-2.68802
sgSEC23A_5@SEC23A	SEC23A	GATATACCAGCATAACTAGG	-4.9769	0.0286875	0.0956884	-5.07955	0.0112416	0.0472663	-4.99675	0.0285744	0.088405	-4.78771	0.0184773	0.0661667	-0.0198494	0.291834	0.189185
sgSEC23A_7@SEC23A	SEC23A	GATTACCTGTTGGAAGGAGG	0.229519	0.84816	0.924332	0.0240244	0.985995	0.999223	-0.499466	0.663042	0.802266	-0.534602	0.724389	0.846096	-0.728984	-0.558626	-0.764121
sgSEC23B_1@SEC23B	SEC23B	GGAGTAAGGAGACAAGCCAG	-2.39103	0.00266727	0.0151576	-6.13857	2.33e-05	0.000386632	-1.56311	0.00789345	0.031756	-5.15397	0.000641518	0.00467125	0.827924	0.984601	-2.76294
sgSEC23B_3@SEC23B	SEC23B	GATATGCCTCCATAAGCTGG	0.459752	0.515623	0.698614	0.563126	0.523266	0.704355	0.749602	0.15327	0.309855	0.996548	0.278237	0.47206	0.28985	0.433422	0.536796
sgSEC23B_6@SEC23B	SEC23B	GTTCCGAGCGGAGTCAGAGG	0.263353	0.441385	0.636375	0.369335	0.464367	0.65531	-0.157242	0.56667	0.731917	-0.23044	0.577644	0.742979	-0.420594	-0.599775	-0.493792
sgSEC23B_7@SEC23B	SEC23B	GAATGGGCTGGATCATGATG	0.377633	0.557409	0.731936	0.360548	0.694394	0.829257	0.480554	0.333876	0.525177	0.128617	0.876347	0.939703	0.102921	-0.231931	-0.249016
sgSEC23B_8@SEC23B	SEC23B	GGTGGTTGACACATGCCTGG	0.332304	0.538937	0.717201	0.639615	0.355816	0.556996	0.275796	0.51897	0.694261	0.11032	0.864671	0.933029	-0.0565087	-0.529296	-0.221985
sgSEC23IP_1@SEC23IP	SEC23IP	GCCGAGAGAAAACCTAACGG	-0.208665	0.682753	0.822748	-0.253655	0.726167	0.850604	-0.307849	0.369102	0.560323	-1.1931	0.0543474	0.149684	-0.0991841	-0.939441	-0.984431
sgSEC23IP_2@SEC23IP	SEC23IP	GAGGGAGGCCGGAGAAGCGG	-2.17038	1.83e-06	3.70392e-05	-1.86507	0.0737774	0.192405	-1.73735	0.000179656	0.00130683	-2.3193	0.000138876	0.00136986	0.433022	-0.454225	-0.148923
sgSEC23IP_3@SEC23IP	SEC23IP	GCCTCCCTGCTCTTACCGGG	-0.0705394	0.806989	0.90079	-0.356354	0.520215	0.701756	-0.276443	0.305179	0.494883	-0.462152	0.221034	0.404782	-0.205904	-0.105799	-0.391613
sgSEC23IP_6@SEC23IP	SEC23IP	GGGAGATGGCACTTGAACAG	0.463091	0.33191	0.531962	0.382843	0.600283	0.762628	0.242447	0.479237	0.661341	0.857719	0.0879111	0.212945	-0.220644	0.474875	0.394627
sgSEC23IP_8@SEC23IP	SEC23IP	GGCGTCAGAAAAGAAGGCAG	-0.679015	0.148535	0.312372	-1.0096	0.134911	0.293817	0.132054	0.712002	0.836333	0.398298	0.45996	0.647992	0.81107	1.4079	1.07731
sgSEC24A_1@SEC24A	SEC24A	GCAGGACCACTATGAAGCGA	-0.963673	0.0835671	0.209424	-2.28732	0.0396971	0.122384	-0.620237	0.185835	0.354447	-0.623407	0.367771	0.565477	0.343436	1.66391	0.340266
sgSEC24A_10@SEC24A	SEC24A	GGTACTCCAGTTGCACCAGG	-0.191612	0.757093	0.869522	0.241255	0.747597	0.864744	0.283666	0.588719	0.748567	1.00805	0.33216	0.529996	0.475278	0.7668	1.19967
sgSEC24A_4@SEC24A	SEC24A	GGGAGACCCCGAGGCCAAGG	0.0411752	0.935281	0.973339	-0.0280262	0.965733	0.988983	-0.35638	0.368254	0.559587	-0.216046	0.712986	0.838248	-0.397555	-0.188019	-0.257221
sgSEC24A_8@SEC24A	SEC24A	GACGACGAGATTGAAGGAGG	-0.243671	0.606915	0.769174	0.0174398	0.979434	0.996206	0.646924	0.0994575	0.227485	1.34649	0.00420967	0.020806	0.890595	1.32905	1.59016
sgSEC24A_9@SEC24A	SEC24A	GTTGTGTTCTGATAACCAGG	-0.829779	0.443299	0.637975	0.127409	0.914263	0.961194	-2.62125	0.0776944	0.18961	-4.24228	0.0729008	0.186054	-1.79147	-4.36969	-3.4125
sgSEC24B_1@SEC24B	SEC24B	GCACAGCAGTTGTACAGCAG	0.236126	0.567241	0.739607	0.127547	0.843627	0.922036	0.264319	0.497073	0.676184	0.706627	0.26755	0.460648	0.0281932	0.579079	0.470501
sgSEC24B_10@SEC24B	SEC24B	GAGTAAACTGCAGGTTGAGG	0.278578	0.550835	0.726602	-0.621907	0.417092	0.614003	-0.541514	0.227899	0.407207	-0.327783	0.640745	0.789174	-0.820092	0.294124	-0.606362
sgSEC24B_2@SEC24B	SEC24B	GGTAGAGGTGGAAGTGGCGA	-0.333775	0.453987	0.646872	-0.935975	0.226636	0.417113	-0.709842	0.0298728	0.0914656	-0.798066	0.145939	0.304334	-0.376067	0.137909	-0.464291
sgSEC24B_3@SEC24B	SEC24B	GGAGGATCCTGATAAAACAG	1.36937	0.18352	0.361229	0.951814	0.40608	0.603788	1.0959	0.400285	0.58984	-1.37356	0.283741	0.478382	-0.273465	-2.32537	-2.74293
sgSEC24B_5@SEC24B	SEC24B	GCAGAGAAGCTGACAAGAGA	0.720829	0.170592	0.343934	1.77646	0.0013484	0.00906962	-0.112576	0.811493	0.900395	0.116146	0.871031	0.936724	-0.833405	-1.66031	-0.604683
sgSEC24C_10@SEC24C	SEC24C	GGTCTCAGTCACATCCATGG	-1.11465	0.0471966	0.138575	-0.694715	0.390973	0.589739	-0.609519	0.190258	0.360249	-1.16413	0.21201	0.393277	0.50513	-0.469416	-0.0494811
sgSEC24C_4@SEC24C	SEC24C	GGGGAGTGCATAGGTGGCAG	0.770888	0.0347736	0.110194	0.532265	0.385413	0.584858	0.39985	0.240684	0.422617	0.800419	0.0874711	0.212187	-0.371039	0.268154	0.029531
sgSEC24C_5@SEC24C	SEC24C	GAAGATGACAGGAACAACCG	-0.469114	0.479173	0.6681	-0.272386	0.761701	0.873707	-2.59809	0.00428297	0.0192624	-4.24014	0.0139315	0.0532877	-2.12898	-3.96775	-3.77103
sgSEC24C_8@SEC24C	SEC24C	GAAGAGTCAGCAATCCGCGT	-0.31749	0.416455	0.6138	0.0484654	0.936588	0.9732	-0.0508133	0.900211	0.952405	0.20845	0.665296	0.806002	0.266677	0.159985	0.525941
sgSEC24C_9@SEC24C	SEC24C	GTTGTGCCCCAGCTCACTGG	-0.594015	0.119029	0.268155	-1.01389	0.146068	0.310291	-0.708355	0.0199444	0.0665351	-0.93901	0.0661532	0.17334	-0.11434	0.0748819	-0.344996
sgSEC24D_1@SEC24D	SEC24D	GAGAATGATAGAGCCAGCAG	-0.984527	0.0969678	0.232701	-0.672267	0.381143	0.58101	0.0896839	0.820925	0.905869	0.245084	0.688784	0.821633	1.07421	0.917351	1.22961
sgSEC24D_10@SEC24D	SEC24D	GACAAACTCAGTGAAGACAG	-1.12307	0.0968195	0.232464	-1.07406	0.276493	0.474331	-0.57387	0.272616	0.458666	-2.43157	0.00896129	0.0377879	0.549195	-1.35751	-1.3085
sgSEC24D_2@SEC24D	SEC24D	GGCTGAGGCTGAGAATACGG	-0.112282	0.851703	0.926503	-0.414809	0.640165	0.792041	-0.364686	0.459436	0.644524	-0.945726	0.324033	0.521573	-0.252404	-0.530917	-0.833444
sgSEC24D_7@SEC24D	SEC24D	GAAGGCTGTGGAGGTCGTGG	-0.335394	0.365051	0.565276	-1.41245	0.0333508	0.107581	-1.29971	0.0018392	0.00949254	-1.84796	0.00227591	0.0127824	-0.96432	-0.435512	-1.51257
sgSEC24D_9@SEC24D	SEC24D	GATTCCACCAAAGAAATCAG	-4.05049	0.0391995	0.120453	-7.63051	0.000111219	0.00130217	-1.66247	0.269047	0.455018	-3.88749	0.0597005	0.160747	2.38802	3.74302	0.163002
sgSEC31A_1@SEC31A	SEC31A	GAAGTTGGTCTGATCGGCTG	0.178853	0.516201	0.699071	-0.594352	0.208138	0.393695	0.461077	0.0559717	0.148557	0.478951	0.213094	0.394623	0.282223	1.0733	0.300098
sgSEC31A_10@SEC31A	SEC31A	GAATTTCTACCCTCATCTGG	-0.102774	0.893344	0.950187	-0.365461	0.737189	0.857678	-0.630237	0.418364	0.60668	-0.717238	0.533373	0.708374	-0.527463	-0.351777	-0.614463
sgSEC31A_2@SEC31A	SEC31A	GACATGCTTGAGTCTGCAGG	-0.22031	0.578922	0.748252	-0.986475	0.1392	0.300074	-0.245829	0.447052	0.633543	0.102719	0.835549	0.915941	-0.0255191	1.08919	0.323029
sgSEC31A_6@SEC31A	SEC31A	GAACTCTTGGCATCTGGTGG	0.441123	0.249925	0.443172	-0.0102115	0.988618	1	-0.0648123	0.864571	0.931795	-0.0829219	0.88665	0.945648	-0.505935	-0.0727104	-0.524045
sgSEC31A_9@SEC31A	SEC31A	GGAATTTGTAACGGAGGAAG	-0.589449	0.496265	0.682392	-1.14755	0.298279	0.497763	0.182447	0.756887	0.866007	-0.0944845	0.914784	0.961283	0.771896	1.05306	0.494965
sgSEC31B_1@SEC31B	SEC31B	GTAGCTCCCACAACAATCCG	-0.594492	0.20233	0.385317	-0.612514	0.324529	0.525327	-0.115666	0.695993	0.825503	-0.194023	0.667145	0.807237	0.478826	0.418491	0.400469
sgSEC31B_2@SEC31B	SEC31B	GGTGCAAGTTCCTAACCCGG	0.63977	0.0578587	0.16066	0.849045	0.0935069	0.227102	0.608361	0.0336662	0.100508	0.801115	0.0676259	0.176183	-0.0314086	-0.0479305	0.161345
sgSEC31B_3@SEC31B	SEC31B	GCTGGTGCTTTGATGTGCAG	0.630656	0.100322	0.238046	0.628756	0.367218	0.568186	0.997178	0.00070064	0.00421279	0.868709	0.0956372	0.22645	0.366522	0.239953	0.238053
sgSEC31B_6@SEC31B	SEC31B	GAAGAAGGCTGAGGAAGCAG	-0.604503	0.198385	0.380189	-0.868895	0.232137	0.423396	-0.901004	0.0398824	0.114569	-1.10896	0.137642	0.292417	-0.296501	-0.240062	-0.504453
sgSEC31B_8@SEC31B	SEC31B	GGGGAGTGTGGAGCGGCTGG	0.479439	0.0820743	0.20675	0.384837	0.331524	0.532414	0.356154	0.137363	0.286621	0.345627	0.324985	0.52255	-0.123285	-0.0392094	-0.133812
sgSEC61A1_1@SEC61A1	SEC61A1	GAAGACATGATCCCAAACAG	0	1	1	0	1	1	0	1	1	0	1	1	0	0	0
sgSEC61A1_10@SEC61A1	SEC61A1	GGAGCCAAAAGATTCTGGAG	-3.86325	2.1e-07	5.92837e-06	-10.9385	3.03e-12	6.63074e-10	-2.56217	2.73e-05	0.000254131	-2.9254	0.00954202	0.0396875	1.30108	8.01312	0.937854
sgSEC61A1_3@SEC61A1	SEC61A1	GAAGGTCCGAGCCCTTCGGG	-0.483217	0.426983	0.623362	-1.51011	0.112987	0.259113	-0.124	0.764354	0.871115	-0.900223	0.235584	0.423102	0.359217	0.609889	-0.417006
sgSEC61A1_5@SEC61A1	SEC61A1	GCTACTGTCAACACTGGCCG	-1.38129	0.0275248	0.0927609	-2.42978	0.00261276	0.0153709	-0.579298	0.205535	0.379655	-1.91608	0.0141539	0.0539454	0.801989	0.5137	-0.534795
sgSEC61A1_7@SEC61A1	SEC61A1	GGCGGTAGAACGCCTCCCGA	-1.88931	2.69e-06	5.10549e-05	-2.83511	1.87e-05	0.000324532	-1.52271	6.31e-05	0.00052545	-1.51909	0.00268385	0.0145716	0.366602	1.31602	0.370215
sgSEC61A2_1@SEC61A2	SEC61A2	GAACCATAGAGGTATCTCGG	-2.90093	0.143677	0.305066	-7.49478	0.000214647	0.00215709	-0.731349	0.534704	0.70669	-2.24526	0.143566	0.301121	2.16958	5.24951	0.655669
sgSEC61A2_10@SEC61A2	SEC61A2	GGGCCGACTGGAGGATGATG	-1.731	2.34e-05	0.000313024	-3.55061	2.82e-06	7.24276e-05	-3.03767	2.81e-10	9.23953e-09	-5.30161	0.000544842	0.00409984	-1.30667	-1.75101	-3.57062
sgSEC61A2_2@SEC61A2	SEC61A2	GATGACATGATTCCAAACAG	-6.54657	0.0018567	0.0113472	-6.42985	0.00157876	0.010281	-3.08917	0.0405628	0.116043	-6.65474	0.00185806	0.0108748	3.45741	-0.224889	-0.108169
sgSEC61A2_3@SEC61A2	SEC61A2	GCTACCATTAACACTGGCAG	0.139103	0.856313	0.929103	-0.297757	0.777613	0.882943	-1.55226	0.0613365	0.159086	-3.00235	0.0268244	0.0879686	-1.69137	-2.7046	-3.14146
sgSEC61A2_4@SEC61A2	SEC61A2	GAAAGTCCGAGCTTTACGGG	0.724261	0.0928723	0.225547	0.864799	0.13902	0.299799	0.290709	0.522659	0.697111	0.491677	0.431085	0.623504	-0.433553	-0.373122	-0.232584
sgSEC61B_1@SEC61B	SEC61B	GCGCTCTCCCAGCAAAGCAG	-1.52177	0.00196493	0.0118864	-2.27818	0.0130811	0.0531657	-1.64778	0.000201948	0.00144617	-1.73107	0.00583368	0.0269206	-0.126006	0.547114	-0.209294
sgSEC61B_2@SEC61B	SEC61B	GAGTGCAGGCCGCACAACCT	-0.347762	0.228984	0.418599	-0.537706	0.189425	0.370033	-0.425022	0.0645137	0.16525	-0.560573	0.149372	0.309391	-0.0772597	-0.0228676	-0.212811
sgSEC61B_4@SEC61B	SEC61B	GACAGTGGATCCCGCCGCCC	-0.298647	0.155322	0.322434	-0.619171	0.0586582	0.1633	-0.175813	0.33654	0.527959	-0.357022	0.265246	0.457927	0.122834	0.262148	-0.0583756
sgSEC61B_5@SEC61B	SEC61B	GACAACCTCGGCAGGCACCG	-0.870014	0.00683574	0.031744	-1.19666	0.00774399	0.0357519	-0.609867	0.00378987	0.017369	-1.40313	0.000172612	0.00163377	0.260147	-0.206463	-0.533114
sgSEC61B_7@SEC61B	SEC61B	GAAAGCAGTGGCCGCCCGGG	-0.109576	0.713042	0.842315	-0.381499	0.400724	0.599014	0.382994	0.112029	0.247717	0.217623	0.619611	0.773848	0.49257	0.599122	0.327199
sgSEC61G_1@SEC61G	SEC61G	GGAATTCCAGAAGATTGCCA	-3.6853	5.29e-06	8.98825e-05	-4.3273	0.0114169	0.0478308	-5.08316	0.000943835	0.00542028	-5.38405	0.00395489	0.0197803	-1.39786	-1.05675	-1.69874
sgSEC61G_3@SEC61G	SEC61G	GGTAAAGGACTCCATTCGGC	-4.77643	0.000335034	0.00280354	-9.60682	3.91e-07	1.45531e-05	-3.77998	0.00223181	0.0111741	-3.70019	0.0012254	0.00783933	0.996451	5.90664	1.07624
sgSEC61G_5@SEC61G	SEC61G	GAAACAGGCAGTCATGGATC	-0.740781	0.200613	0.383157	-0.204547	0.785559	0.887803	-0.305422	0.498651	0.677391	0.688881	0.212597	0.394	0.435359	0.893429	1.42966
sgSEC61G_6@SEC61G	SEC61G	GCCTTTACAAACTGCCGACT	-0.586555	0.145439	0.307613	-0.138955	0.79039	0.890864	-1.73089	6.37e-06	7.07304e-05	-2.35679	0.000122103	0.00123403	-1.14433	-2.21783	-1.77023
sgSEC61G_7@SEC61G	SEC61G	GAATCCTATTGCTGTTGCCA	-3.78186	0.0031731	0.0173859	-3.97188	0.0266326	0.0908533	-1.91325	0.00503799	0.0220138	-2.95202	0.0290077	0.0934876	1.8686	1.01986	0.82984
sgSEC62_1@SEC62	SEC62	GGCAAAGGCCAAGAAAGGAG	-1.07936	0.0164287	0.0624688	-1.62694	0.0214211	0.0770823	-0.782822	0.0534619	0.143506	-0.744411	0.304712	0.501386	0.29654	0.88253	0.334951
sgSEC62_2@SEC62	SEC62	GACGCAGGAGACACAAGAAG	-2.43974	0.00563831	0.0273375	-2.94125	0.0229068	0.0811504	-1.07057	0.0558186	0.148246	-1.48098	0.10206	0.236889	1.36917	1.46027	0.958764
sgSEC62_4@SEC62	SEC62	GTCTAAAGAAGAGAAGGCTG	-1.8591	0.464029	0.655534	-1.69797	0.652391	0.80064	-1.59463	0.175932	0.341124	-7.59833	0.000186382	0.00173524	0.26447	-5.90036	-5.73923
sgSEC62_5@SEC62	SEC62	GTAGTCAACCACAGACTCCC	-0.185115	0.74026	0.85941	-2.34133	0.023661	0.0831013	-1.84792	0.00110828	0.00621452	-4.73231	5.96e-05	0.000697153	-1.6628	-2.39098	-4.54719
sgSEC62_6@SEC62	SEC62	GACAGCCTGCACCCACACTG	-1.55975	0.000107639	0.00110308	-2.33429	1.48e-05	0.000269303	-1.27205	3.94e-06	4.62418e-05	-3.5179	1.99e-07	6.51969e-06	0.287696	-1.18362	-1.95815
sgSEC63_2@SEC63	SEC63	GTATATGGGCAGGTAAGTGG	0.249307	0.579975	0.749176	1.3347	0.0125118	0.0513623	0.677694	0.0496908	0.135572	0.730297	0.192343	0.368174	0.428387	-0.604401	0.48099
sgSEC63_3@SEC63	SEC63	GCAGCTCCCTCATATTGAAG	-0.237432	0.702458	0.835633	-0.00716859	0.993105	1	-0.231509	0.660138	0.80021	-0.590635	0.49028	0.673037	0.00592287	-0.583467	-0.353203
sgSEC63_4@SEC63	SEC63	GGAACAGCCAGCAGAAGATG	0.248899	0.311146	0.510595	1.00874	0.00154704	0.0101157	0.505404	0.0118387	0.0440455	0.894497	0.00177717	0.0104919	0.256505	-0.114241	0.645598
sgSEC63_6@SEC63	SEC63	GACAAGAACAGGACAAAAGG	0.600042	0.148972	0.313037	1.33586	0.0133569	0.0540181	0.869727	0.00739098	0.0300688	0.689113	0.214815	0.396794	0.269685	-0.646746	0.0890713
sgSEC63_7@SEC63	SEC63	GTGTACGCTGAAAGATACAG	-1.43469	0.143298	0.30454	-0.34928	0.761301	0.87342	-0.717968	0.384577	0.575189	-0.132181	0.898688	0.952459	0.716727	0.217098	1.30251
sgSECISBP2_3@SECISBP2	SECISBP2	GAAGCAGTCCTCCAAACCAG	-0.720906	0.0991391	0.236227	-1.81161	0.0162349	0.0626527	0.368086	0.316463	0.506766	1.24702	0.0213683	0.0739762	1.08899	3.05863	1.96793
sgSECISBP2_4@SECISBP2	SECISBP2	GGAGCTCCAGAGGGACACAG	-1.31581	0.0320302	0.103728	-3.79886	3.51e-05	0.000536104	-2.41971	8.59e-07	1.21344e-05	-1.99501	0.0852774	0.208537	-1.1039	1.80385	-0.679201
sgSECISBP2_6@SECISBP2	SECISBP2	GAAGATGGTTGAGCTGACAG	-0.0914029	0.882157	0.943983	-1.26664	0.303242	0.503134	-0.407344	0.311822	0.501741	-3.63828	0.00102591	0.00680271	-0.315941	-2.37163	-3.54688
sgSECISBP2_7@SECISBP2	SECISBP2	GGAGAATGTGCAGCAGGAGC	0.110834	0.782422	0.885372	-0.25767	0.681573	0.820695	0.77924	0.00835437	0.0332625	0.70421	0.116185	0.25982	0.668407	0.96188	0.593377
sgSECISBP2_8@SECISBP2	SECISBP2	GGTATGTGGCTGCAGAGCTG	-1.85267	0.00013127	0.0013029	-3.88392	7.49e-05	0.000960355	-1.61778	7.69e-06	8.34687e-05	-2.18466	0.00327513	0.0170022	0.234888	1.69926	-0.331985
sgSECISBP2L_1@SECISBP2L	SECISBP2L	GTATACTCTGTAGAAACAGG	0	1	1	0	1	1	0	1	1	0	1	1	0	0	0
sgSECISBP2L_2@SECISBP2L	SECISBP2L	GGAAGCAGAAACAGTAACAG	0.477878	0.481301	0.669963	1.16094	0.222226	0.411543	1.3059	0.00160449	0.00846637	1.03118	0.135044	0.288517	0.82802	-0.129762	0.553301
sgSECISBP2L_4@SECISBP2L	SECISBP2L	GAAGAAGGGGCGCTTAACTG	0.61198	0.170958	0.3444	1.03848	0.102711	0.242598	0.487212	0.133768	0.281323	1.08165	0.0138071	0.0529302	-0.124768	0.0431673	0.469671
sgSECISBP2L_5@SECISBP2L	SECISBP2L	GATGCCAGCACCATGTGCCC	1.1533	2.2e-07	6.16278e-06	1.57315	2.3e-07	9.45154e-06	0.69483	0.00363927	0.0167876	0.929647	0.00171515	0.0102134	-0.458468	-0.643505	-0.223651
sgSECISBP2L_7@SECISBP2L	SECISBP2L	GGCACGTTTGGGAACTGAGG	-0.411651	0.356468	0.556716	-1.01506	0.15	0.315892	0.255036	0.449089	0.635413	0.317844	0.611251	0.767906	0.666687	1.3329	0.729495
sgSECTM1_2@SECTM1	SECTM1	GGACAGCCCCATCTGCACAG	0.660471	0.00854561	0.0377199	0.773179	0.0385769	0.119788	0.127192	0.596911	0.755167	0.681948	0.0390116	0.116805	-0.533279	-0.0912306	0.0214772
sgSECTM1_4@SECTM1	SECTM1	GTTCTGGCCTGTGCCAGCGG	0.295337	0.276177	0.472756	0.247304	0.490277	0.677491	0.239921	0.205641	0.379787	-0.0784595	0.811019	0.901044	-0.0554161	-0.325763	-0.373797
sgSECTM1_6@SECTM1	SECTM1	GTTGACATGGGAGAAGGCGT	-0.0072183	0.989472	1	-0.863811	0.339497	0.540357	-0.131991	0.825961	0.909172	-1.25725	0.119959	0.265845	-0.124773	-0.393434	-1.25003
sgSECTM1_8@SECTM1	SECTM1	GGAGAGCGCCATCTTCAATG	0.677188	0.0896355	0.219988	0.577851	0.306748	0.5068	0.125938	0.802982	0.894798	0.420848	0.507816	0.687418	-0.55125	-0.157004	-0.25634
sgSECTM1_9@SECTM1	SECTM1	GGGCAGCTCCAGGTTCAGGG	-0.983216	0.00659696	0.0308727	-2.12223	0.00242219	0.0144788	-0.492206	0.0866484	0.205579	-0.930678	0.0547564	0.150591	0.49101	1.19155	0.0525379
sgSEH1L_1@SEH1L	SEH1L	GGTGGCTCGCAGCATCGCGG	-0.909698	0.00238484	0.01385	-1.19988	0.00751279	0.0349155	-0.33274	0.203136	0.376755	-1.05494	0.00443882	0.0216661	0.576958	0.144938	-0.145241
sgSEH1L_3@SEH1L	SEH1L	GAAGAACTGACTTCCTCTGG	-0.905585	0.34189	0.542122	-2.34301	0.173577	0.348897	-1.25271	0.0468278	0.129618	-2.55215	0.0631046	0.167469	-0.347128	-0.209142	-1.64657
sgSEH1L_4@SEH1L	SEH1L	GGAAGTCGAAAGAGACATCG	-0.105587	0.846251	0.923226	-1.59824	0.100152	0.238504	0.14735	0.73386	0.850947	0.111839	0.875128	0.938968	0.252937	1.71008	0.217426
sgSEH1L_6@SEH1L	SEH1L	GTCTGGGATAAAAGTGAAAG	-0.702021	0.578753	0.74813	-2.23531	0.16238	0.333565	-1.13563	0.365194	0.556709	-1.87929	0.274483	0.468056	-0.433612	0.356014	-1.17727
sgSEH1L_9@SEH1L	SEH1L	GGTTAAAAGGACAACTCTGG	-3.17566	0.0453797	0.134651	-7.55432	0.000141705	0.0015663	0.463681	0.708711	0.834255	-3.51788	0.138095	0.293145	3.63934	4.03644	-0.342221
sgSEL1L_1@SEL1L	SEL1L	GTACTGACCCGAGGACGCCG	0.172777	0.568623	0.7406	0.205951	0.672258	0.814158	0.022214	0.934026	0.97091	-0.452488	0.338056	0.535948	-0.150563	-0.658439	-0.625265
sgSEL1L_10@SEL1L	SEL1L	GATGTTTGAGAAGCTGACTG	0.564889	0.549336	0.725522	0.52763	0.603386	0.764911	-0.363692	0.691162	0.822276	-1.13097	0.356577	0.554309	-0.928582	-1.6586	-1.69586
sgSEL1L_2@SEL1L	SEL1L	GGTGCTGCTGAGCTTGGCCT	0.394827	0.210952	0.396656	0.370166	0.393381	0.591897	0.25054	0.230708	0.41056	-0.273778	0.48231	0.667032	-0.144287	-0.643944	-0.668606
sgSEL1L_7@SEL1L	SEL1L	GTAGGAAAAGAAAAGGGAAG	-6.82251	0.000995983	0.00681937	-6.76922	0.000431425	0.00372521	-4.05409	0.0215792	0.0708415	-6.64029	0.000683679	0.00491138	2.76842	0.128928	0.182222
sgSEL1L_8@SEL1L	SEL1L	GGAGGGAAGATGGCAGACTG	-1.08849	0.00341983	0.0184331	-2.09527	0.0140662	0.0561518	-1.12223	0.001172	0.00652072	-1.48614	0.0182238	0.0654658	-0.0337451	0.60913	-0.397653
sgSEL1L2_1@SEL1L2	SEL1L2	GAGATCATGCAGAACTGCTG	0.574649	0.195787	0.377	0.754194	0.235023	0.427096	0.612425	0.0518019	0.140121	1.18377	0.00805184	0.0347424	0.0377761	0.429574	0.609119
sgSEL1L2_3@SEL1L2	SEL1L2	GATTGCAGCTATCAAAGCAG	-0.194312	0.78547	0.887115	-0.626534	0.56587	0.73692	0.794456	0.129372	0.274958	0.881039	0.300465	0.496956	0.988768	1.50757	1.07535
sgSEL1L2_4@SEL1L2	SEL1L2	GGCCGGGAGTGCAAATGCCA	0.454262	0.0415538	0.12602	0.541608	0.0807962	0.205095	0.208573	0.261319	0.446434	0.187068	0.508213	0.687793	-0.245688	-0.35454	-0.267194
sgSEL1L2_7@SEL1L2	SEL1L2	GCCTAACTGGAACTGTGCGT	0.284631	0.470826	0.661085	0.222631	0.686231	0.823835	0.0713301	0.854798	0.925845	0.100482	0.855933	0.927649	-0.213301	-0.122148	-0.184149
sgSEL1L2_9@SEL1L2	SEL1L2	GACACCTTTGGAAGTGCTGG	1.50107	1.57e-05	0.000224965	1.96405	2.12e-05	0.000358934	0.495549	0.161758	0.321759	0.592414	0.286878	0.481774	-1.00553	-1.37164	-0.908661
sgSEL1L3_1@SEL1L3	SEL1L3	GCAATGCCTGGAACAAGCTG	1.4305	1.8e-05	0.0002513	1.49282	0.00237397	0.0142424	0.403619	0.330962	0.522101	0.987876	0.0837398	0.20577	-1.02688	-0.504939	-0.442622
sgSEL1L3_10@SEL1L3	SEL1L3	GAATCTGTATCAGAAATCGG	-1.80865	0.345145	0.545444	-2.79924	0.295083	0.494119	-0.410654	0.765839	0.872082	-1.85848	0.452038	0.641178	1.398	0.940756	-0.0498308
sgSEL1L3_2@SEL1L3	SEL1L3	GCAGAGCAGGAGCAGCGCGC	-0.137983	0.60367	0.766751	-0.256527	0.505615	0.690035	-0.50406	0.0220747	0.0721602	-0.290111	0.360977	0.558443	-0.366077	-0.0335841	-0.152128
sgSEL1L3_5@SEL1L3	SEL1L3	GGGCGGGGTGCAGACTGCGA	0.0193409	0.926788	0.968864	0.246762	0.388405	0.587523	0.0249706	0.901282	0.953011	-0.0257989	0.925257	0.967389	0.00562968	-0.272561	-0.0451398
sgSEL1L3_7@SEL1L3	SEL1L3	GGTCCAGGTAGGAGTTGTGG	-0.108734	0.771298	0.878311	0.16056	0.764691	0.875342	-0.153811	0.64585	0.790326	-0.326582	0.584528	0.74832	-0.0450776	-0.487143	-0.217849
sgSELE_10@SELE	SELE	GGTACCAATACATCCTGCAG	0.0470069	0.977565	0.994383	-1.60114	0.66	0.805959	-0.770486	0.463806	0.648252	-0.532881	0.731284	0.850432	-0.817493	1.06826	-0.579888
sgSELE_2@SELE	SELE	GAGATCAACATGAGCTGCAG	-0.0508577	0.933702	0.972589	-0.0585064	0.944244	0.977492	0.105485	0.882907	0.942475	-0.915969	0.49288	0.675243	0.156343	-0.857463	-0.865112
sgSELE_4@SELE	SELE	GAAATGGTGCTAATGTCAGG	0.374402	0.720303	0.846718	0.625577	0.600605	0.762792	0.272581	0.777713	0.879701	0.436574	0.700848	0.83	-0.101822	-0.189003	0.0621715
sgSELE_8@SELE	SELE	GATGTGGCCCCACAGGGGAG	0.534969	0.0681883	0.181177	0.267894	0.518322	0.700441	0.464693	0.0733306	0.181741	0.950356	0.00506479	0.0241155	-0.0702767	0.682462	0.415387
sgSELE_9@SELE	SELE	GTAAGCATTTCCGAAGCCAG	-0.441488	0.30638	0.505441	-0.431771	0.50201	0.686944	-0.11109	0.734756	0.851528	-0.815456	0.170117	0.338113	0.330398	-0.383685	-0.373968
sgSELENBP1_1@SELENBP1	SELENBP1	GCTGATCATCACTTCCCCGC	-1.80029	0.000329163	0.00276204	-1.58901	0.0106881	0.045507	0.0737657	0.801021	0.893744	0.246067	0.582864	0.74698	1.87405	1.83507	2.04635
sgSELENBP1_3@SELENBP1	SELENBP1	GCAGCCAGTTGCTGAAGTAG	0.356529	0.301984	0.500919	0.62615	0.192464	0.37393	0.152266	0.630829	0.779732	0.992092	0.0100009	0.0411606	-0.204263	0.365942	0.635563
sgSELENBP1_4@SELENBP1	SELENBP1	GGAGGCAGCATTGTTAAGGG	-0.0804281	0.853056	0.927314	-0.504007	0.469963	0.659904	0.0773717	0.842007	0.918347	-0.317877	0.599571	0.759379	0.1578	0.18613	-0.237449
sgSELENBP1_5@SELENBP1	SELENBP1	GGGCTACTCCACCCCTCTGG	-1.13841	0.00505245	0.0250942	-1.10381	0.0718219	0.188663	-1.43978	0.000146	0.00109328	-1.32606	0.0390571	0.116898	-0.301378	-0.22225	-0.187651
sgSELENBP1_9@SELENBP1	SELENBP1	GTAGGGAGGTACATGGTCAG	-0.344839	0.509553	0.693357	0.514342	0.457314	0.649149	-0.133905	0.770984	0.875323	-0.195259	0.770981	0.876301	0.210933	-0.7096	0.14958
sgSELK_1@SELK	SELK	GCATCCACCAGCCATTGGAG	0.69412	0.0642034	0.173354	0.866285	0.0632767	0.172488	0.170167	0.608396	0.763406	-0.235354	0.686176	0.820044	-0.523953	-1.10164	-0.929474
sgSELK_3@SELK	SELK	GTTCTACCCATTCTTCGGGG	0.29868	0.536855	0.715676	0.330867	0.671506	0.81385	0.128574	0.760692	0.868639	0.979363	0.114836	0.257704	-0.170106	0.648495	0.680683
sgSELK_5@SELK	SELK	GGTAGAATCAATCATCTGCG	-0.249695	0.785367	0.887061	-1.14393	0.52735	0.707597	0.419775	0.488634	0.669133	-0.84143	0.43365	0.625689	0.66947	0.302502	-0.591734
sgSELK_7@SELK	SELK	GCAGCCGGAGTCAGTCTCCA	-0.727549	0.0240842	0.0838212	-0.993352	0.020278	0.0739978	-0.678256	0.00384539	0.0175836	-0.447099	0.169158	0.336809	0.0492929	0.546253	0.28045
sgSELK_8@SELK	SELK	GCAGATATGATGATGGAAGA	-5.41878	0.00769967	0.0348324	-5.30127	0.00412267	0.0219517	-1.51572	0.319552	0.510112	-5.41518	0.00445399	0.0217204	3.90307	-0.113909	0.00359878
sgSELL_2@SELL	SELL	GACTTACCAAACTGACACTG	-0.963611	0.239184	0.430299	-1.21898	0.251641	0.446286	-0.478908	0.490598	0.67069	-1.1303	0.26893	0.462056	0.484703	0.0886797	-0.166685
sgSELL_3@SELL	SELL	GTAAAGCTGAAGCTGGCCAG	0.104368	0.761884	0.872634	0.311271	0.623348	0.779545	-0.449053	0.09648	0.222403	-0.568944	0.17683	0.347555	-0.553421	-0.880214	-0.673311
sgSELL_4@SELL	SELL	GCAGATGAAGGTACATGCAG	0.238131	0.781601	0.884859	0.567667	0.519722	0.701425	-0.453843	0.501638	0.679795	0.524356	0.540307	0.71368	-0.691975	-0.0433111	0.286224
sgSELL_8@SELL	SELL	GAACAACAAGAAGAACAAGG	-3.59317	0.0428504	0.128914	-3.7567	0.0339418	0.108968	-2.34856	0.327636	0.518641	-7.06442	0.000468959	0.00363437	1.24461	-3.30772	-3.47125
sgSELL_9@SELL	SELL	GGGATTGAAGAAACCACCTG	0.339776	0.574398	0.74512	-0.137659	0.881074	0.943131	0.165955	0.717922	0.840438	0.373881	0.609758	0.766784	-0.17382	0.51154	0.0341053
sgSELM_1@SELM	SELM	GCGCCAGCGGAGGCAACAGG	0.732073	0.0049897	0.0248451	0.910856	0.0108811	0.046121	0.401089	0.0535108	0.143591	0.519068	0.0827461	0.203939	-0.330984	-0.391788	-0.213005
sgSELM_2@SELM	SELM	GTCCGGCCGGTAGGCAGTGG	0.485646	0.0217301	0.077464	0.785454	0.00512945	0.0260159	0.6486	0.000121026	0.000929457	0.749948	0.00485764	0.0233367	0.162954	-0.0355061	0.264303
sgSELM_4@SELM	SELM	GGTGATGAAACACCTCCCTG	0.607232	0.22078	0.408545	0.649457	0.377563	0.577716	0.223792	0.62048	0.772321	0.350156	0.66309	0.804514	-0.38344	-0.299301	-0.257075
sgSELM_6@SELM	SELM	GCTCTAGTTCCTCGTAGCGG	0.374197	0.35251	0.55287	0.628461	0.29889	0.498416	0.175161	0.643525	0.788854	0.0923695	0.893471	0.949503	-0.199036	-0.536092	-0.281827
sgSELM_7@SELM	SELM	GGCAGCAGCAGCGCCAGCGG	-1.11036	0.000167046	0.00159054	-0.8076	0.0421994	0.12791	-1.34632	3.09e-08	6.173e-07	-2.88297	4.84e-11	6.16486e-09	-0.235961	-2.07537	-1.77261
sgSELO_1@SELO	SELO	GCGACGGGGAACAGCGACCG	0.508453	0.0166425	0.0631392	0.0558774	0.861526	0.932242	-0.0875949	0.734614	0.851462	-0.153499	0.620991	0.774848	-0.596048	-0.209377	-0.661953
sgSELO_10@SELO	SELO	GAAGCTGGGCCTCGTGCAGG	0.168648	0.447615	0.641629	-0.357372	0.305816	0.505816	0.482804	0.00686207	0.0283166	0.439001	0.10998	0.249919	0.314156	0.796374	0.270353
sgSELO_4@SELO	SELO	GCCGCAGTAGCAGTGCGCGG	0.224483	0.323639	0.523529	-0.164025	0.635532	0.788692	0.404985	0.0486217	0.13333	0.472123	0.172027	0.34082	0.180502	0.636147	0.24764
sgSELO_6@SELO	SELO	GTGTGGTGGGGACTCCCAGG	-1.93708	2.81e-05	0.00036467	-1.51502	0.0290992	0.0973012	-2.66041	7.01e-10	2.08593e-08	-3.23378	8.81e-06	0.000146726	-0.723329	-1.71876	-1.2967
sgSELO_8@SELO	SELO	GAACCTGCGGAAGCTGGCCG	0.375885	0.118436	0.267211	0.163031	0.631398	0.785729	0.883799	9.86e-07	1.36773e-05	0.870007	0.000632261	0.00461799	0.507913	0.706976	0.494121
sgSELP_2@SELP	SELP	GCAGTAACTCCAGCATGCAG	-1.86794	0.0730185	0.190151	-3.45297	0.0107628	0.045739	-1.35576	0.0871692	0.206511	-2.1076	0.060261	0.161917	0.512187	1.34537	-0.239654
sgSELP_3@SELP	SELP	GACATACCTAAACACTGTGG	0.665427	0.667355	0.811624	1.14502	0.422205	0.618581	-2.14882	0.123715	0.266381	-0.719375	0.592542	0.75403	-2.81424	-1.86439	-1.3848
sgSELP_4@SELP	SELP	GGTGTCCAGAGTCAATGCAG	0.44396	0.512355	0.695911	1.13079	0.10005	0.238311	0.090852	0.853162	0.924843	-0.262715	0.73485	0.853013	-0.353108	-1.3935	-0.706675
sgSELP_5@SELP	SELP	GGTGTGATAACTTGGGACAG	1.48904	0.0474245	0.139042	2.25377	0.00600386	0.0293763	0.640098	0.336468	0.527895	0.76633	0.400654	0.596368	-0.848943	-1.48744	-0.722711
sgSELP_7@SELP	SELP	GACTTACTTTGGTGGAGCGG	0.469789	0.384813	0.584093	0.33688	0.689093	0.825688	0.640417	0.153293	0.309872	0.49969	0.469175	0.655716	0.170628	0.16281	0.0299007
sgSELPLG_10@SELPLG	SELPLG	GGAGATGCAGACCATCTCGG	-0.856859	0.285847	0.483379	-1.42874	0.132473	0.290056	0.685673	0.0431462	0.121762	0.443352	0.522727	0.699586	1.54253	1.87209	1.30021
sgSELPLG_2@SELPLG	SELPLG	GACTCGACTGACGGCCACGG	0.844504	1.66e-07	4.84903e-06	1.12729	5.2e-07	1.8354e-05	1.17622	2.15e-19	6.55223e-17	1.59346	3.78e-20	5.62768e-17	0.331718	0.466162	0.748952
sgSELPLG_5@SELPLG	SELPLG	GGGGTTCCAGGCCCAGTCAG	-0.427733	0.285302	0.482761	-0.783376	0.0903059	0.221549	-0.107666	0.631613	0.780318	-0.314438	0.518575	0.696102	0.320068	0.468938	0.113296
sgSELPLG_6@SELPLG	SELPLG	GACTCAACCAGCAGCCACGG	0.788882	0.000245384	0.00217691	0.801345	0.00874738	0.0391539	0.706933	2.74e-05	0.000254958	0.835937	0.000657792	0.00476327	-0.0819489	0.0345915	0.0470552
sgSELPLG_7@SELPLG	SELPLG	GACTCAACCAGTGCCCACGG	-0.497338	0.181433	0.358474	-0.617992	0.20031	0.383627	-0.762434	0.0110651	0.0417334	-0.940314	0.0612496	0.163859	-0.265096	-0.322322	-0.442976
sgSELRC1_1@SELRC1	SELRC1	GCGAACCATGGCCGGCATGG	-0.105213	0.82653	0.912599	-0.280629	0.642867	0.794082	0.305002	0.23204	0.412334	-0.477814	0.318489	0.515831	0.410215	-0.197185	-0.372601
sgSELRC1_2@SELRC1	SELRC1	GGTCCTTCTCGTGGTAGCAG	-0.51038	0.241772	0.433332	-3.65786	0.000480566	0.00404534	0.167739	0.614714	0.768166	-5.50897	6.68e-08	2.648e-06	0.678119	-1.85111	-4.99859
sgSELRC1_3@SELRC1	SELRC1	GTGATAGCTGCTACAAACTG	-0.301011	0.700274	0.834166	-2.82791	0.0603663	0.166645	0.14807	0.794468	0.889603	-5.38105	0.00326817	0.0169758	0.449081	-2.55313	-5.08004
sgSELRC1_4@SELRC1	SELRC1	GATCCGGAAGAATTTTGATG	1.4189	0.00024407	0.00216824	1.12614	0.0664503	0.178423	1.13719	0.000957095	0.00548533	0.648665	0.313124	0.510098	-0.281706	-0.477477	-0.770234
sgSELRC1_9@SELRC1	SELRC1	GCAGTCGCATGTACAAGCTG	-0.877337	0.0615752	0.168264	-0.984202	0.159098	0.329018	-0.0281866	0.93627	0.972096	-2.903	0.000247648	0.00217828	0.849151	-1.91879	-2.02566
sgSELT_1@SELT	SELT	GCTGCTGCTTCTCCTAGTGG	0.339739	0.366839	0.567019	0.350497	0.525782	0.706287	0.218016	0.436297	0.623604	0.658417	0.107445	0.245807	-0.121723	0.30792	0.318678
sgSELT_2@SELT	SELT	GAACTTGAGCAGCGGCCCCG	0.569314	0.00574282	0.0277182	0.748622	0.00908062	0.0403027	0.509405	0.00157165	0.0083265	0.582041	0.0129379	0.0503498	-0.059909	-0.166581	0.0127267
sgSELT_3@SELT	SELT	GGTGTTTGAGGAGTACATGC	-0.258398	0.738763	0.858539	-0.351792	0.751916	0.867685	-0.147413	0.841236	0.917975	-0.912352	0.389195	0.585958	0.110985	-0.560559	-0.653953
sgSELT_5@SELT	SELT	GCTAGTGGCGGCGTCTGCGA	0.248895	0.271692	0.46782	0.671768	0.0252492	0.0872919	0.293347	0.103986	0.234843	0.433662	0.0758513	0.191409	0.0444526	-0.238106	0.184767
sgSELT_7@SELT	SELT	GGCGGATGTCTGGGTACCGC	0.278366	0.294265	0.492703	-0.0198521	0.961712	0.986888	0.404566	0.0913679	0.213783	0.345902	0.34766	0.545697	0.1262	0.365754	0.067536
sgSELV_1@SELV	SELV	GGTTGAAGTCCGCGCCGAGG	0.711716	0.000534286	0.00410683	1.1087	4.01e-05	0.000594962	0.41582	0.0184636	0.0626541	0.670599	0.00589549	0.0271493	-0.295895	-0.438105	-0.0411169
sgSELV_3@SELV	SELV	GGAGCAGGAGTCAGGACCAG	-1.55041	0.000348401	0.00289168	-2.51559	0.000190946	0.0019717	-1.14717	0.000481117	0.00305358	-1.35842	0.00977307	0.0404356	0.403237	1.15717	0.191981
sgSELV_4@SELV	SELV	GCAGGAGGCGGAACCAGACG	1.0952	5.73e-07	1.38805e-05	1.30081	4.24e-05	0.000620171	0.543126	0.00897322	0.035281	0.788324	0.00893099	0.0376793	-0.55207	-0.512483	-0.306873
sgSELV_5@SELV	SELV	GTCCAGGCCGGAGCAGGAGG	-1.32323	6.43e-06	0.000106251	-1.42741	0.00104248	0.00744709	-2.15829	8.59e-16	1.02378e-13	-3.12272	2.13e-08	1.02784e-06	-0.835065	-1.6953	-1.79949
sgSELV_6@SELV	SELV	GCTGCCTTTGTTGCCCGAGG	0.545804	0.0222457	0.0788496	0.843586	0.0131954	0.0535154	0.212262	0.375286	0.566519	0.499693	0.102854	0.238219	-0.333542	-0.343893	-0.046111
sgSEMA3A_10@SEMA3A	SEMA3A	GCAGAAGAGATGAATGCAAG	0.996543	0.235664	0.42623	1.599	0.12887	0.28453	-0.224411	0.75836	0.867031	-0.395446	0.715963	0.840311	-1.22095	-1.99445	-1.39199
sgSEMA3A_2@SEMA3A	SEMA3A	GGTCCATATGCCCACAGGGA	0.467359	0.404305	0.602529	1.05533	0.115075	0.262358	0.426339	0.253861	0.438063	0.0276338	0.965403	0.988957	-0.0410195	-1.02769	-0.439725
sgSEMA3A_4@SEMA3A	SEMA3A	GAGAGCAGCATGATTCCAGG	-0.0148267	0.972413	0.991755	0.304661	0.613967	0.772981	-0.0625481	0.863867	0.931475	0.487523	0.341046	0.538825	-0.0477215	0.182861	0.502349
sgSEMA3A_5@SEMA3A	SEMA3A	GGTCACTCTCTGAGATGAGG	0.709747	0.29796	0.496645	-0.0122977	0.991699	1	0.0132925	0.981149	0.995831	0.296553	0.728669	0.848775	-0.696455	0.308851	-0.413194
sgSEMA3A_8@SEMA3A	SEMA3A	GCCGAAGTCGCAGAGAGCGC	0.22282	0.340525	0.540664	0.649207	0.0352765	0.11208	0.28357	0.152082	0.308192	0.220151	0.50922	0.688633	0.0607496	-0.429057	-0.00266935
sgSEMA3C_1@SEMA3C	SEMA3C	GACCCACTGACTCAATGCAG	0.0879671	0.86721	0.935331	-0.617682	0.435427	0.630384	0.143051	0.725632	0.845556	0.729359	0.188248	0.362705	0.0550837	1.34704	0.641392
sgSEMA3C_2@SEMA3C	SEMA3C	GGAAAGGCTGAAGTATTCAG	-1.10545	0.388892	0.588012	-1.68063	0.468549	0.658846	-0.639797	0.632552	0.780963	-0.0965555	0.944844	0.978086	0.465651	1.58407	1.00889
sgSEMA3C_3@SEMA3C	SEMA3C	GTACTTACTTGAACAGAGGG	1.48414	0.108319	0.251087	-0.147381	0.916889	0.962559	1.39005	0.0950218	0.219946	2.13972	0.104568	0.241127	-0.0940963	2.2871	0.65557
sgSEMA3C_4@SEMA3C	SEMA3C	GAACAGAGGGAGGAGATCAG	-1.05942	0.129765	0.284551	-0.158859	0.898339	0.952655	-1.87571	0.00862829	0.034157	-2.44313	0.0421535	0.123868	-0.816283	-2.28427	-1.3837
sgSEMA3C_5@SEMA3C	SEMA3C	GGACCACTTTCTTAAAGGCG	0.504652	0.313477	0.513094	0.813447	0.234574	0.426485	-0.270141	0.578657	0.741003	-1.46089	0.0910417	0.218459	-0.774793	-2.27433	-1.96554
sgSEMA3D_1@SEMA3D	SEMA3D	GCCTGCTGCAAAGGAACGGG	0.360738	0.253906	0.4478	0.316334	0.471124	0.660941	0.108451	0.703048	0.830593	-0.0328842	0.944168	0.977758	-0.252287	-0.349218	-0.393623
sgSEMA3D_2@SEMA3D	SEMA3D	GAGACTGACACAGATAGTGG	0.772115	0.321549	0.521633	0.847784	0.474597	0.663968	0.901879	0.0852275	0.203146	1.36377	0.0602508	0.161905	0.129765	0.515981	0.591651
sgSEMA3D_3@SEMA3D	SEMA3D	GGGGGATGAGCATCGAGAGG	0.55596	0.0640041	0.172986	0.802247	0.0488651	0.142502	0.064206	0.827362	0.909899	-0.370481	0.433005	0.625217	-0.491754	-1.17273	-0.926441
sgSEMA3D_6@SEMA3D	SEMA3D	GGAAAGGATGGTTTTATCGG	-0.988407	0.34472	0.545009	-1.86227	0.294781	0.493804	-0.431966	0.583597	0.744553	0.576448	0.536758	0.710822	0.556441	2.43872	1.56485
sgSEMA3D_8@SEMA3D	SEMA3D	GTACATACTGTACCAGGCCG	0.246754	0.713187	0.842379	-0.436141	0.718632	0.845658	0.870974	0.0526256	0.14184	-0.668017	0.452327	0.641512	0.62422	-0.231876	-0.91477
sgSEMA3E_1@SEMA3E	SEMA3E	GGTGCCAGCAAAGTAAATGG	-0.564026	0.340093	0.540253	0.721318	0.3455	0.546528	0.350383	0.411865	0.600468	0.0328044	0.964122	0.988377	0.91441	-0.688514	0.596831
sgSEMA3E_2@SEMA3E	SEMA3E	GGTGATTCCAGGTGAAACAG	-0.106151	0.822691	0.910207	0.747509	0.207563	0.392967	0.257798	0.542394	0.712643	0.490515	0.388503	0.585293	0.363948	-0.256994	0.596666
sgSEMA3E_3@SEMA3E	SEMA3E	GAATCACCCAGATCTGAGAG	-0.128724	0.837634	0.91846	0.185212	0.827175	0.912294	-0.0798797	0.849475	0.922683	-0.109666	0.865763	0.933606	0.0488446	-0.294878	0.0190584
sgSEMA3E_5@SEMA3E	SEMA3E	GGGAGATGAAGGAGGAGCTG	-1.77835	0.000235947	0.00211072	-2.96878	0.00157839	0.0102793	-2.58988	2.96e-09	7.59374e-08	-1.96353	0.0268371	0.0880005	-0.811528	1.00525	-0.18518
sgSEMA3E_9@SEMA3E	SEMA3E	GGTAGATCGAGTGGAAGCTG	0.0773715	0.882192	0.943987	-0.892715	0.291636	0.490455	-0.393349	0.423699	0.611902	-0.227381	0.743484	0.858739	-0.470721	0.665334	-0.304753
sgSEMA3F_1@SEMA3F	SEMA3F	GGGATCAGTACAACTCCCGG	0.951583	0.108401	0.251203	1.83362	0.00725808	0.0339737	-0.112007	0.857748	0.927601	-0.145737	0.871194	0.936792	-1.06359	-1.97936	-1.09732
sgSEMA3F_10@SEMA3F	SEMA3F	GGGCCGTGTACCCTCTGCAG	-0.47939	0.097701	0.233842	-0.382339	0.357338	0.558417	-0.671913	0.0152453	0.0538625	-1.74339	0.000380178	0.00306876	-0.192523	-1.36105	-1.264
sgSEMA3F_2@SEMA3F	SEMA3F	GGAGGAGCTCATGCTGGAGG	0.130344	0.745388	0.86258	0.179159	0.744216	0.862426	0.523798	0.0890827	0.209662	0.420754	0.456693	0.645402	0.393455	0.241594	0.29041
sgSEMA3F_3@SEMA3F	SEMA3F	GTGTGCACCTATGTGAACCG	1.34332	0.0321406	0.103966	1.90151	0.032284	0.105076	-0.174696	0.699855	0.828293	-1.04198	0.274923	0.468455	-1.51801	-2.9435	-2.3853
sgSEMA3F_5@SEMA3F	SEMA3F	GGAGCACATTCCTGAAGGCG	-0.334692	0.398698	0.597146	-0.754257	0.242361	0.435541	-0.0838925	0.774345	0.87745	-0.314601	0.534551	0.709105	0.250799	0.439656	0.0200911
sgSEMA3G_1@SEMA3G	SEMA3G	GGCATGGCCAGATCCCCGGG	0.305461	0.295572	0.494045	0.299351	0.479098	0.66773	0.14658	0.567399	0.732435	0.255307	0.517591	0.695408	-0.158882	-0.0440438	-0.0501543
sgSEMA3G_10@SEMA3G	SEMA3G	GGCGCTTGCCAAGGCTGGGG	0.715694	0.00261034	0.0148909	1.20024	0.000133708	0.00149987	0.783628	2.38e-05	0.000224916	1.09927	1.84e-05	0.000267965	0.0679341	-0.100973	0.383575
sgSEMA3G_3@SEMA3G	SEMA3G	GGGTCTTGACAAGGACAGGG	0.126479	0.816825	0.906708	-0.629884	0.461595	0.652808	-0.686879	0.192934	0.363679	-0.473726	0.534695	0.709124	-0.813358	0.156157	-0.600206
sgSEMA3G_4@SEMA3G	SEMA3G	GCAGCTACACCAGATCGTGG	0.204278	0.716757	0.844536	1.31962	0.0571261	0.160253	0.21553	0.638614	0.785463	0.323875	0.66212	0.803825	0.0112523	-0.995746	0.119598
sgSEMA3G_9@SEMA3G	SEMA3G	GGGGCGGTAGTGGGTACAGG	-1.03422	0.00542467	0.0265266	-2.27105	0.000880594	0.00653	-1.16165	0.000242439	0.00169119	-1.87505	0.00665602	0.0298464	-0.127432	0.395998	-0.840828
sgSEMA4A_1@SEMA4A	SEMA4A	GGAGTATACACGGCTTGCAG	-0.477852	0.361199	0.561446	-0.955701	0.256716	0.452161	0.40741	0.315268	0.505459	1.44542	0.0243457	0.0818798	0.885262	2.40112	1.92327
sgSEMA4A_10@SEMA4A	SEMA4A	GGTCAGGGCCTTATCAGAGG	0.454946	0.292271	0.490599	0.139219	0.837493	0.918263	0.535335	0.21103	0.386534	0.00644159	0.993864	1	0.0803886	-0.132778	-0.448505
sgSEMA4A_2@SEMA4A	SEMA4A	GACGACCTGGGTCGAAGGGA	-0.153728	0.527367	0.707956	-0.66564	0.0795571	0.202862	0.139877	0.549077	0.71783	0.0152842	0.962219	0.987344	0.293605	0.680925	0.169012
sgSEMA4A_7@SEMA4A	SEMA4A	GGGGATGGCTGCCACAAAGG	-0.194064	0.557518	0.732009	-0.0752949	0.871099	0.937373	-0.332152	0.246002	0.428855	-0.643776	0.180754	0.352844	-0.138088	-0.568482	-0.449712
sgSEMA4A_9@SEMA4A	SEMA4A	GTACTCACACTGCCTGGCCG	1.15107	4.82e-06	8.2952e-05	1.26727	0.00214181	0.0131383	0.901515	3.31e-05	0.000300244	0.978671	0.00278235	0.0149663	-0.249559	-0.288597	-0.172402
sgSEMA4B_1@SEMA4B	SEMA4B	GCCAGGCGGGGAGTACCAGG	0.178539	0.555545	0.730282	0.0286429	0.946777	0.978928	0.0166844	0.94558	0.976901	0.247568	0.558345	0.727719	-0.161855	0.218925	0.0690281
sgSEMA4B_3@SEMA4B	SEMA4B	GCTCTCAGGAATGTAGGCTG	-0.318439	0.446739	0.640919	-0.849848	0.177512	0.354335	-0.0137919	0.97489	0.992518	-0.548837	0.425022	0.618319	0.304647	0.301011	-0.230398
sgSEMA4B_4@SEMA4B	SEMA4B	GATGTGCAGAGAGTCTTCAG	-2.50922	0.217711	0.404687	-2.52756	0.182614	0.360846	-2.55133	0.21251	0.388157	-2.83009	0.144858	0.302917	-0.0421091	-0.302535	-0.32087
sgSEMA4B_5@SEMA4B	SEMA4B	GGAACCGTGAGACACAGCAG	-0.387721	0.210746	0.39639	-0.888822	0.0955224	0.23048	0.164076	0.574823	0.738111	0.793468	0.0804668	0.199846	0.551797	1.68229	1.18119
sgSEMA4B_8@SEMA4B	SEMA4B	GCTGCAAAGGTCCTTGGCGC	0.46297	0.0480695	0.140429	0.778257	0.0135357	0.0545714	0.581269	0.0025601	0.0125271	0.585302	0.044763	0.129553	0.118299	-0.192955	0.122332
sgSEMA4C_5@SEMA4C	SEMA4C	GACCAACTTCACCCACCTGG	-0.227498	0.619451	0.778189	-0.0658907	0.917493	0.962848	-0.582112	0.117554	0.256608	-0.489303	0.414064	0.608421	-0.354614	-0.423413	-0.261805
sgSEMA4C_6@SEMA4C	SEMA4C	GCAGCCAGACAGCCCAGTGT	-0.797073	0.0018045	0.0110834	-1.37129	0.000366014	0.00326879	-0.627705	0.00300393	0.0143018	-0.947973	0.00478999	0.0230617	0.169369	0.423316	-0.150899
sgSEMA4C_7@SEMA4C	SEMA4C	GCATTGGGGCTGAGGTGTGG	-0.199371	0.555231	0.730037	-0.183643	0.709268	0.839401	0.0283191	0.912002	0.958998	0.0788837	0.844068	0.920944	0.22769	0.262527	0.278254
sgSEMA4C_8@SEMA4C	SEMA4C	GGAGAACCGCCGTACTACCG	1.10248	0.00445543	0.0227185	1.33873	0.0116566	0.0486207	0.212332	0.613324	0.767031	0.160087	0.843475	0.920562	-0.89015	-1.17864	-0.942395
sgSEMA4C_9@SEMA4C	SEMA4C	GGCCCTGGAGCTGCAAGGAG	-1.37334	2.91e-05	0.000375714	-2.66818	9.69e-05	0.00116946	-1.43748	1.01e-06	1.39548e-05	-2.11948	3.33e-07	9.97101e-06	-0.0641359	0.548703	-0.746133
sgSEMA4D_1@SEMA4D	SEMA4D	GAACTACACCCAGATCGTGG	-2.11831	0.00729705	0.0334172	-1.14064	0.214582	0.401809	-0.64572	0.363255	0.554823	-0.66346	0.5494	0.720712	1.47259	0.477185	1.45485
sgSEMA4D_10@SEMA4D	SEMA4D	GAGTCGGGCTTTCAGGAAGG	-0.184837	0.643041	0.795151	-0.257101	0.646761	0.796789	0.328304	0.172344	0.336111	0.510242	0.170088	0.338072	0.513141	0.767343	0.695079
sgSEMA4D_4@SEMA4D	SEMA4D	GGTCTACTTCTTCTTCACGG	0.54566	0.558338	0.732685	1.22807	0.253108	0.447984	-1.56166	0.160239	0.319707	-1.42665	0.344326	0.542103	-2.10732	-2.65472	-1.97231
sgSEMA4D_6@SEMA4D	SEMA4D	GGTGTGGGACTGCTCCACTG	-0.234385	0.565926	0.73855	-0.809394	0.162241	0.333415	-0.225729	0.429024	0.616781	-0.0592173	0.903432	0.955034	0.00865579	0.750176	0.175168
sgSEMA4D_7@SEMA4D	SEMA4D	GTGGCCCGGTACCCAAGCCG	-0.164454	0.580245	0.749429	-0.0149203	0.966096	0.989176	0.0247102	0.905634	0.955582	0.535847	0.106394	0.244073	0.189164	0.550768	0.700301
sgSEMA4F_10@SEMA4F	SEMA4F	GGAAGGTGCCACAAGTGAGG	-0.0639652	0.880227	0.942795	-0.418778	0.511469	0.69485	-0.293423	0.496532	0.675731	-0.463023	0.532526	0.707642	-0.229458	-0.0442446	-0.399058
sgSEMA4F_2@SEMA4F	SEMA4F	GAAAGACTTGAGAGTGGCCG	0.919314	0.00491359	0.0245201	0.962622	0.0393571	0.121583	0.481394	0.108176	0.241536	0.720143	0.196749	0.373966	-0.43792	-0.24248	-0.199171
sgSEMA4F_3@SEMA4F	SEMA4F	GCCAATTATCACCAGAGCAG	-0.255184	0.635707	0.790091	-0.369074	0.649546	0.798866	-0.29636	0.532955	0.70523	-0.757218	0.320869	0.518197	-0.0411769	-0.388143	-0.502034
sgSEMA4F_6@SEMA4F	SEMA4F	GAAGTGAATACAACCAACTG	-2.56936	0.218844	0.406096	-2.69878	0.130666	0.287343	-3.49159	0.0910004	0.213137	-3.27728	0.0307974	0.0978051	-0.922234	-0.578494	-0.707922
sgSEMA4F_7@SEMA4F	SEMA4F	GGAGTGTGTGGCCCATGCCG	-0.266432	0.465053	0.656501	-0.358437	0.507412	0.691597	-0.603114	0.0732259	0.18155	-0.226782	0.634147	0.784345	-0.336682	0.131655	0.0396502
sgSEMA4G_1@SEMA4G	SEMA4G	GGGTATGGTCATCCGAGGGG	0.527925	0.137507	0.295926	0.441874	0.401274	0.599471	0.575237	0.0461294	0.128067	0.623679	0.223862	0.408225	0.0473121	0.181805	0.0957539
sgSEMA4G_2@SEMA4G	SEMA4G	GAGTCCCACATGCATAGAGG	0.567835	0.279695	0.476515	0.49612	0.521379	0.702701	-0.126287	0.772872	0.876582	0.0354566	0.959406	0.985838	-0.694121	-0.460663	-0.532378
sgSEMA4G_5@SEMA4G	SEMA4G	GGTGTGGGTGGCGGCTCCGG	-1.56596	1.39e-06	2.94668e-05	-2.49256	5.12e-07	1.81421e-05	-1.60044	2.8e-07	4.46197e-06	-1.89855	0.000132533	0.00131875	-0.0344799	0.594008	-0.332589
sgSEMA4G_6@SEMA4G	SEMA4G	GGAGAGCAAGGCCAGTGCAG	-1.19912	0.000104578	0.001078	-1.30829	0.0109538	0.0463382	-1.11027	5.85e-05	0.000491971	-0.388371	0.431224	0.623646	0.0888529	0.919915	0.810753
sgSEMA4G_9@SEMA4G	SEMA4G	GTGAGGATGCTGAGGAGGAG	-0.358479	0.296433	0.494984	-0.983541	0.106127	0.247902	-0.250839	0.392661	0.582671	-0.696669	0.173665	0.343006	0.10764	0.286872	-0.33819
sgSEMA5A_1@SEMA5A	SEMA5A	GTGGAGACTCGCCCACCCAG	-1.16758	0.000336576	0.00281255	-1.03943	0.0191172	0.0707717	-0.681999	0.0167911	0.0580988	-1.41846	0.0216919	0.0748534	0.485579	-0.37903	-0.250884
sgSEMA5A_10@SEMA5A	SEMA5A	GCAGGGTGAGGAGGCAGCCG	-1.50532	0.00132968	0.00863976	-1.69428	0.0409983	0.12531	-1.21818	0.00103861	0.0058794	-1.55849	0.0102321	0.0419242	0.287143	0.135791	-0.0531648
sgSEMA5A_3@SEMA5A	SEMA5A	GTTGAAGACGCACACAGCTG	0	1	1	0	1	1	0	1	1	0	1	1	0	0	0
sgSEMA5A_7@SEMA5A	SEMA5A	GTCAACATCTCTGACAACGG	0.309528	0.709415	0.840106	0.846152	0.434836	0.630004	0.586872	0.293558	0.482006	1.35678	0.0725962	0.185488	0.277344	0.510624	1.04725
sgSEMA5A_9@SEMA5A	SEMA5A	GATGTCCCCTCCATAGGCCG	0.52252	0.0817727	0.206227	0.942222	0.0162209	0.0626173	0.303505	0.269968	0.455889	0.593871	0.153693	0.31571	-0.219015	-0.348351	0.0713511
sgSEMA5B_1@SEMA5B	SEMA5B	GACGATGAGCTGGTTCCCGG	0.86572	5.79e-05	0.000664179	1.17719	8.34e-05	0.00104212	0.436082	0.144586	0.297235	0.763049	0.033613	0.104475	-0.429638	-0.414143	-0.102671
sgSEMA5B_10@SEMA5B	SEMA5B	GGGGATTCTCACAGGACAGG	1.01886	0.0127367	0.0514433	1.51114	0.00523187	0.0264233	0.272139	0.48715	0.667938	0.660459	0.238357	0.426388	-0.746717	-0.850682	-0.358397
sgSEMA5B_3@SEMA5B	SEMA5B	GCGGCGCGTGTCCTCACTGG	0.726284	0.000742793	0.005378	0.99103	0.0006782	0.00531711	0.252834	0.201033	0.373939	0.771494	0.00502068	0.0239593	-0.47345	-0.219535	0.0452106
sgSEMA5B_4@SEMA5B	SEMA5B	GGCGTGGGTCATAGGGGCAG	-0.184358	0.520347	0.702522	-0.274344	0.516051	0.698703	0.0593369	0.811292	0.900307	-0.491639	0.235157	0.422542	0.243695	-0.217295	-0.30728
sgSEMA5B_5@SEMA5B	SEMA5B	GATTGGGCAGTGCGAAGCGG	0.394149	0.133395	0.290043	0.510193	0.176801	0.353442	0.429179	0.0557637	0.148144	0.500624	0.0966056	0.228124	0.0350299	-0.00956935	0.106475
sgSEMA6A_1@SEMA6A	SEMA6A	GAGGACGGAACACCACACAG	-1.31269	0.0670328	0.178903	-1.21176	0.217847	0.405879	-0.377707	0.45477	0.640502	0.0237134	0.972382	0.992478	0.934983	1.23547	1.3364
sgSEMA6A_10@SEMA6A	SEMA6A	GACACTGCTACACTTTGCTG	1.11784	0.01474	0.0575488	1.85521	0.00152829	0.0100249	0.569854	0.218305	0.395432	0.665619	0.415396	0.609629	-0.547985	-1.18959	-0.452221
sgSEMA6A_2@SEMA6A	SEMA6A	GAGGGGTATGAGTCTAGGGG	-0.0152505	0.975366	0.99317	-0.0528723	0.941819	0.976183	-0.0584786	0.901643	0.953235	0.401844	0.522037	0.699002	-0.0432281	0.454716	0.417094
sgSEMA6A_4@SEMA6A	SEMA6A	GCCATATCAGAATCACACTG	-1.59863	0.208795	0.39374	-1.05945	0.436757	0.631512	-0.962359	0.383329	0.573986	-2.69301	0.0746746	0.18937	0.636274	-1.63356	-1.09438
sgSEMA6A_5@SEMA6A	SEMA6A	GTGGAGAAAGCCCTACCCTG	-0.40647	0.383456	0.582833	-0.771854	0.264382	0.460882	-0.326359	0.411192	0.599847	-0.64641	0.26187	0.454099	0.0801107	0.125444	-0.23994
sgSEMA6B_1@SEMA6B	SEMA6B	GCAGAAGCAGCAGGGCCGGG	-0.487933	0.161428	0.331219	-1.57253	0.0106603	0.045431	0.0519241	0.845804	0.920349	0.199718	0.616401	0.771516	0.539857	1.77225	0.687651
sgSEMA6B_2@SEMA6B	SEMA6B	GACACACGTTTATGTCGCTG	-0.132278	0.790516	0.890416	-1.13245	0.179091	0.356294	-0.400158	0.399126	0.588787	-0.261393	0.710311	0.83626	-0.267881	0.871052	-0.129115
sgSEMA6B_5@SEMA6B	SEMA6B	GCACACCGGGTTGAAGGCGT	0.180848	0.438062	0.633571	0.380428	0.264235	0.460696	0.163119	0.459015	0.644143	0.194014	0.525465	0.701924	-0.0177289	-0.186414	0.0131656
sgSEMA6B_7@SEMA6B	SEMA6B	GGACGTCCTTCCTGAAGGCG	-0.265803	0.60382	0.766816	-0.444309	0.511209	0.694643	0.064167	0.812225	0.900839	-0.147445	0.747976	0.861636	0.32997	0.296864	0.118358
sgSEMA6B_9@SEMA6B	SEMA6B	GCGGTGGCGAGACAGGGCAG	-1.6567	4.21e-11	4.15586e-09	-2.25752	3.5e-09	2.91882e-07	-1.10453	2.75e-05	0.0002556	-1.11797	0.000322379	0.00268306	0.55217	1.13955	0.538731
sgSEMA6C_10@SEMA6C	SEMA6C	GGTACAGCGGGGTCCAGCAG	-0.353838	0.183458	0.361167	-0.282317	0.478684	0.66741	-0.52951	0.0362313	0.106362	-0.660415	0.0487566	0.138098	-0.175672	-0.378097	-0.306576
sgSEMA6C_3@SEMA6C	SEMA6C	GCTTCAGGAAGGATGTCCAG	-1.18928	0.152225	0.317793	-0.50623	0.602464	0.764204	-0.926421	0.126489	0.270532	-0.306471	0.765788	0.872988	0.262863	0.199759	0.882813
sgSEMA6C_4@SEMA6C	SEMA6C	GGGTCAGGACATCATCAGGG	-0.366253	0.414766	0.612299	-0.394459	0.5871	0.753088	-0.141983	0.686314	0.818696	-0.371727	0.54276	0.715526	0.224271	0.0227315	-0.00547385
sgSEMA6C_6@SEMA6C	SEMA6C	GTAGCAGCAAGGGCATGAAG	-1.75498	0.00120268	0.00796534	-3.25692	0.00224464	0.0136155	-2.7746	0.000221642	0.00156767	-2.85314	0.00599578	0.0275065	-1.01962	0.40378	-1.09815
sgSEMA6C_7@SEMA6C	SEMA6C	GCAAGCCGAAGAAGAAGGGG	-0.405537	0.437395	0.632984	-0.314862	0.682061	0.82097	0.632	0.0486869	0.133465	0.850274	0.133598	0.286411	1.03754	1.16514	1.25581
sgSEMA6D_1@SEMA6D	SEMA6D	GCGACATGGGTGGTTCCCAG	0.767928	0.0302374	0.0994011	0.660811	0.17177	0.346521	0.781845	0.00767697	0.0310322	0.734568	0.103038	0.238543	0.0139169	0.0737572	-0.0333597
sgSEMA6D_2@SEMA6D	SEMA6D	GGTAAACACCCCGACCACAG	0.590446	0.244113	0.436074	0.341793	0.672267	0.814158	-0.493755	0.264788	0.450214	-0.958471	0.219243	0.402592	-1.0842	-1.30026	-1.54892
sgSEMA6D_4@SEMA6D	SEMA6D	GCAGGCTGTGTATTCCCGCG	0.313204	0.238806	0.429867	0.643307	0.06385	0.173509	0.577641	0.0072473	0.0295957	0.967975	0.00130742	0.0082444	0.264437	0.324668	0.654771
sgSEMA6D_6@SEMA6D	SEMA6D	GGAACGGCAGAGTCCATCAG	0.857721	0.00117044	0.00779013	1.21288	0.000865277	0.00644219	0.994551	8.96e-05	0.000713978	1.30209	6.67e-05	0.000760896	0.13683	0.0892076	0.444365
sgSEMA6D_9@SEMA6D	SEMA6D	GAGGCAATGAATCGCAGCAC	0.509251	0.0748897	0.193679	0.764713	0.023703	0.0832161	0.567226	0.00316241	0.0149288	0.709789	0.00806603	0.0347839	0.0579751	-0.0549233	0.200538
sgSEMA7A_10@SEMA7A	SEMA7A	GGTGGCTGACCGTCACCCAG	1.2646	1.96e-11	2.16021e-09	1.54895	7.93e-10	8.58378e-08	0.930422	2.85e-05	0.000263653	1.07525	2.77e-05	0.000373849	-0.334179	-0.473697	-0.189349
sgSEMA7A_2@SEMA7A	SEMA7A	GCACATGAAAGGTCTCCCCG	0.696473	0.0171675	0.0646394	0.656398	0.125716	0.279454	0.378232	0.255855	0.440492	0.537141	0.369258	0.566947	-0.318241	-0.119257	-0.159331
sgSEMA7A_4@SEMA7A	SEMA7A	GCTGGATGGCAGCCGCGCGG	0.302131	0.202272	0.385262	0.550618	0.142962	0.305809	0.450105	0.0221838	0.0724356	0.263161	0.344838	0.542721	0.147974	-0.287457	-0.0389694
sgSEMA7A_8@SEMA7A	SEMA7A	GTGGTAGCCCTTGAGTGAGG	1.11483	0.00053381	0.00410426	1.23944	0.00524565	0.0264707	1.07912	2.07e-05	0.000198554	1.49893	0.000111168	0.00114714	-0.0357106	0.259495	0.384101
sgSEMA7A_9@SEMA7A	SEMA7A	GTATCGGCTGCTGGTCTGGG	0.839898	0.0140693	0.0556067	0.918822	0.0451659	0.134367	0.848277	1.71e-05	0.000167527	0.995475	0.000247125	0.00217536	0.00837834	0.076653	0.155577
sgSEMG1_1@SEMG1	SEMG1	GCTTCTCCAAGATGAGGAGC	1.13537	0.00268317	0.015227	1.06315	0.0628349	0.171609	0.606993	0.081322	0.19617	1.53455	0.00150976	0.00921883	-0.528378	0.471404	0.399182
sgSEMG1_2@SEMG1	SEMG1	GAAGGAGGCAAAGCTCATCG	0.832046	0.0109234	0.0457093	1.18713	0.00979815	0.0426624	0.389121	0.193959	0.365035	0.93773	0.0362128	0.110512	-0.442925	-0.249402	0.105684
sgSEMG1_3@SEMG1	SEMG1	GAAACACAGAAGAAAGGCTG	-0.233194	0.784775	0.886713	-0.654134	0.647296	0.797178	1.15253	0.0294388	0.0904784	1.12795	0.18815	0.362557	1.38572	1.78208	1.36114
sgSEMG1_5@SEMG1	SEMG1	GAATCACAACGACATCTAGG	0.856375	0.612898	0.773497	-1.64017	0.292494	0.49136	-1.24099	0.410622	0.599315	-2.47466	0.428178	0.620942	-2.09737	-0.834498	-3.33104
sgSEMG1_6@SEMG1	SEMG1	GAAATCCTAAGCAAGAGCCA	-0.205301	0.769512	0.877388	-0.484651	0.580785	0.747934	0.440369	0.419496	0.607788	-0.108698	0.902238	0.95438	0.645671	0.375952	0.0966026
sgSEMG2_1@SEMG2	SEMG2	GGAGCAGGGAAAGGACAAAG	-2.64155	0.0123958	0.0503961	-4.09546	0.0203424	0.0741852	-2.28939	0.00018718	0.00135322	-3.8186	0.00568077	0.0263549	0.352151	0.276865	-1.17705
sgSEMG2_2@SEMG2	SEMG2	GCTTCTCCAAGATAAGGAGC	0.569654	0.285289	0.48276	0.233013	0.791514	0.891587	0.283163	0.512262	0.688624	0.675333	0.300027	0.496467	-0.286491	0.44232	0.10568
sgSEMG2_4@SEMG2	SEMG2	GAAGAAAGACATCTCAACTG	0.903694	0.234405	0.424842	1.4572	0.114894	0.262078	0.52425	0.483909	0.665233	0.710974	0.541559	0.714638	-0.379444	-0.746229	-0.19272
sgSEMG2_5@SEMG2	SEMG2	GAAGAAAGACGTCTCAACAG	0.419411	0.570801	0.74232	0.0704707	0.949417	0.980099	0.691048	0.303266	0.49267	0.995638	0.326906	0.524555	0.271637	0.925167	0.576227
sgSEMG2_6@SEMG2	SEMG2	GAAGAAAGACGACTCAACTA	0.0874562	0.909867	0.959714	-0.401826	0.692962	0.82828	-1.41333	0.191565	0.361977	-0.280233	0.784928	0.885167	-1.50078	0.121592	-0.36769
sgSENP1_1@SENP1	SENP1	GCCACAAACAGGTTTTCCAG	-2.29898	0.0207429	0.0747277	-1.5958	0.171026	0.345479	-0.809869	0.289621	0.477827	-1.86599	0.10011	0.233809	1.48911	-0.270185	0.43299
sgSENP1_2@SENP1	SENP1	GGAGCCCCAAGAAAACTCAG	-1.56631	0.0236002	0.0825363	-2.6937	0.0102327	0.0440723	-0.521573	0.2422	0.424434	-0.762014	0.401831	0.59723	1.04474	1.93169	0.8043
sgSENP1_4@SENP1	SENP1	GATGGAGCGAAGTAAAGAGA	-0.581374	0.528864	0.709021	-1.66497	0.168844	0.342411	0.515262	0.461876	0.646629	-0.239335	0.824168	0.909203	1.09664	1.42563	0.342039
sgSENP1_6@SENP1	SENP1	GTGTAAAGGAAAATGTGTGG	-0.136854	0.910966	0.960309	-0.905384	0.596725	0.759982	0.465342	0.538958	0.710029	-0.272562	0.812392	0.901982	0.602196	0.632822	-0.135708
sgSENP1_7@SENP1	SENP1	GAGATGAATGGAAGTGACTG	-3.20129	0.0936459	0.226986	-1.72338	0.17384	0.349258	-0.939515	0.498563	0.677369	-3.41341	0.115826	0.259242	2.26178	-1.69004	-0.212122
sgSENP2_3@SENP2	SENP2	GGAGAATCTCACAGATCCTG	-1.26073	0.151564	0.316833	-1.97311	0.10264	0.242474	-1.48327	0.0453231	0.126366	-3.40196	0.107774	0.246325	-0.222531	-1.42884	-2.14122
sgSENP2_4@SENP2	SENP2	GCCGGGCCCTCCTGAAGAGG	-0.772203	0.0564115	0.157824	-0.829303	0.165138	0.337293	-1.2041	0.00078226	0.00462577	-1.96509	0.00178013	0.0105074	-0.431899	-1.13579	-1.19289
sgSENP2_6@SENP2	SENP2	GAATGTGGCCCCTTCAGGAG	-0.404875	0.562863	0.736214	-0.0282147	0.980113	0.996573	-1.19064	0.019427	0.0652189	-3.32331	0.000424785	0.003354	-0.785768	-3.29509	-2.91843
sgSENP2_8@SENP2	SENP2	GAGATGATTTCTGAAGAGAG	0.205435	0.829526	0.914069	0.815072	0.45986	0.651162	-0.330657	0.722089	0.843252	0.489449	0.767953	0.874468	-0.536093	-0.325624	0.284013
sgSENP2_9@SENP2	SENP2	GAGGCGTCCCCATTGTACTG	1.17292	0.00300586	0.0166758	1.74495	0.00019118	0.00197282	0.440054	0.203401	0.377067	0.833417	0.184348	0.357764	-0.732863	-0.911536	-0.339499
sgSENP5_10@SENP5	SENP5	GAGGCTCCCTTGGTGTGCAG	-0.229943	0.534724	0.713892	0.00501465	0.993601	1	0.306123	0.242373	0.424606	0.505254	0.197624	0.375131	0.536067	0.50024	0.735198
sgSENP5_5@SENP5	SENP5	GACCCGTAGGGAGAACGGTG	-1.9328	0.00305046	0.0168625	-1.80986	0.04038	0.123917	-1.46973	0.0049881	0.0218358	-1.63622	0.0597587	0.16086	0.463061	0.17364	0.29658
sgSENP5_6@SENP5	SENP5	GAACTCATACCAGATGGAGG	-0.665192	0.552657	0.728107	-1.30013	0.309608	0.509867	-0.519386	0.616167	0.769167	-3.5989	0.0114603	0.0458457	0.145806	-2.29877	-2.9337
sgSENP5_7@SENP5	SENP5	GTAGAAAATCAAGTAGGAGG	-0.919866	0.431862	0.627989	-2.4475	0.263247	0.459535	-1.48284	0.372954	0.564295	-1.30823	0.531129	0.706518	-0.562973	1.13927	-0.388366
sgSENP5_9@SENP5	SENP5	GTGGACTTTTACAGTAAGGG	-1.84633	0.166628	0.338315	-4.49845	0.0210836	0.0761609	0.683251	0.523406	0.697626	1.20277	0.359097	0.556644	2.52958	5.70121	3.0491
sgSENP6_1@SENP6	SENP6	GTGGCGGCCGGCAAGAGCGG	-1.39534	6e-06	0.000100203	-0.784708	0.0469959	0.138482	-1.38593	6.8e-08	1.25673e-06	-1.44013	6.42e-05	0.000738967	0.00940914	-0.655424	-0.0447918
sgSENP6_2@SENP6	SENP6	GAAGAGCGGCGGTAGCGCAG	-0.106481	0.5679	0.740084	0.609758	0.00922382	0.0408107	0.272311	0.0696666	0.174844	0.163579	0.445282	0.635492	0.378792	-0.446179	0.27006
sgSENP6_4@SENP6	SENP6	GCAGTTCAGAAATAGGACAG	-2.11915	0.0588002	0.162487	-1.01602	0.329237	0.530241	-1.0914	0.209572	0.384655	-0.986883	0.370527	0.568175	1.02775	0.0291391	1.13227
sgSENP6_5@SENP6	SENP6	GCAGAGTCTAAGAGAGATGG	-0.0679449	0.924065	0.967465	0.137584	0.882931	0.944255	-0.0278002	0.957808	0.983462	0.0482416	0.953591	0.983011	0.0401446	-0.0893427	0.116186
sgSENP6_6@SENP6	SENP6	GTTGAAGCAGGAGATAGAGG	-0.999746	0.151364	0.316511	0.896932	0.22374	0.413535	-0.160613	0.761735	0.869383	-0.0639463	0.935731	0.973596	0.839133	-0.960878	0.9358
sgSENP7_1@SENP7	SENP7	GAGCTTCTGAATTTGGACAG	0.554579	0.30124	0.500133	0.500152	0.473523	0.663078	-0.418372	0.348003	0.539922	-0.32629	0.626313	0.778414	-0.972951	-0.826442	-0.88087
sgSENP7_3@SENP7	SENP7	GACCTTAACAGTGGAAGTAG	-3.15344	0.0426175	0.128349	-6.32625	0.00101824	0.00730152	-6.53078	0.00116721	0.00649924	-6.47053	0.00129757	0.00819652	-3.37734	-0.144281	-3.31708
sgSENP7_5@SENP7	SENP7	GACACTGTCTTTGAGTGCAG	0.456942	0.387525	0.586769	0.231181	0.755839	0.870176	0.236393	0.636654	0.784	0.217104	0.754806	0.865761	-0.220549	-0.0140779	-0.239838
sgSENP7_6@SENP7	SENP7	GGAGTTCTCAACGGTTTCAG	0.382061	0.438457	0.633773	0.442779	0.563676	0.735445	0.482933	0.26344	0.448594	0.736673	0.23014	0.416207	0.100872	0.293894	0.354612
sgSENP7_9@SENP7	SENP7	GTCATCTTCTGATTTATCGG	-0.266609	0.743442	0.861397	-1.28914	0.292744	0.491681	-0.528779	0.579531	0.741538	-1.67365	0.347273	0.545288	-0.262169	-0.384512	-1.40704
sgSENP8_1@SENP8	SENP8	GCAGGTAGCAGAGAAACTGG	0.801806	0.066658	0.178196	1.70632	0.00069873	0.00544505	0.375265	0.334066	0.525366	0.0707669	0.910477	0.958975	-0.426541	-1.63555	-0.731039
sgSENP8_10@SENP8	SENP8	GTACGTGATATGTAACACTG	-0.513613	0.752843	0.866947	0.391767	0.868802	0.936078	1.6511	0.394555	0.584702	0.596445	0.676351	0.813434	2.16472	0.204678	1.11006
sgSENP8_3@SENP8	SENP8	GGTAGACCAATAAACTCCAG	0.803286	0.211932	0.397748	2.30507	0.000537766	0.00442256	0.892035	0.0878619	0.207666	1.02898	0.261295	0.453485	0.088749	-1.27609	0.225691
sgSENP8_5@SENP8	SENP8	GTTACATGGACAGTCTACTG	1.15003	0.147459	0.31072	1.64778	0.14881	0.314123	0.421914	0.622562	0.773843	0.189888	0.904867	0.955823	-0.728118	-1.45789	-0.960143
sgSENP8_6@SENP8	SENP8	GTAGCTGTTTTGTTGGGCAG	0.533404	0.0419568	0.126941	1.53203	1.27e-06	3.82546e-05	0.707652	0.00162283	0.00854476	0.994029	0.00157228	0.00952631	0.174248	-0.538	0.460625
sgSEPHS1_1@SEPHS1	SEPHS1	GCAGGAACATCTGTAACAGG	-0.960589	0.404265	0.602484	-0.699973	0.590465	0.75556	-2.01841	0.0190212	0.0641581	-9.01556	6.05e-06	0.000108201	-1.05782	-8.31559	-8.05497
sgSEPHS1_2@SEPHS1	SEPHS1	GTGGATTGTCCTGGGAGGAG	-1.31814	0.01084	0.0454463	-1.83445	0.181302	0.359237	-1.90689	1.27e-05	0.000129056	-5.73667	1.7e-06	3.85876e-05	-0.588759	-3.90222	-4.41854
sgSEPHS1_4@SEPHS1	SEPHS1	GGTGCGACCTCGATGATCCG	-1.09082	0.000184346	0.00172329	-1.57575	0.00235174	0.014133	-1.17286	2.53e-06	3.12566e-05	-4.15191	6.21e-15	2.83404e-12	-0.0820399	-2.57616	-3.06109
sgSEPHS1_5@SEPHS1	SEPHS1	GACGTGGTAAACAGATCAGA	-4.91661	0.00475034	0.02386	-7.9652	6.3e-05	0.000839048	-1.97157	0.195637	0.367113	-2.85361	0.312364	0.509308	2.94504	5.11159	2.06299
sgSEPHS1_7@SEPHS1	SEPHS1	GAAGCCCGTGATGTCAGTGG	-1.1324	0.023273	0.0816364	-2.38348	0.00853132	0.0384227	-1.50649	0.00177465	0.00921541	-3.9278	0.000275249	0.0023663	-0.374085	-1.54432	-2.7954
sgSEPHS2_1@SEPHS2	SEPHS2	GGAGGGACGGCAGTGACCGG	-1.96405	8.05e-06	0.000128372	-3.66148	1.88e-08	1.20406e-06	-0.691877	0.0244184	0.0781033	-1.54539	0.15385	0.315928	1.27218	2.11609	0.418664
sgSEPHS2_10@SEPHS2	SEPHS2	GGGAGCAAGAACAGCAGCTG	-0.069221	0.867069	0.935276	0.0859228	0.883529	0.944605	0.0109714	0.971813	0.990864	0.152853	0.749201	0.862545	0.0801924	0.0669307	0.222074
sgSEPHS2_2@SEPHS2	SEPHS2	GGTGGTCTCCAGAGAAGAGG	-1.26417	0.0381809	0.118086	-2.19061	0.0794284	0.202648	-1.24187	0.00923375	0.0360804	-5.90735	0.000302368	0.00255109	0.0223031	-3.71674	-4.64318
sgSEPHS2_4@SEPHS2	SEPHS2	GGGAGAGGCGATGGCAGCGG	-2.35831	5.84e-08	2.01356e-06	-3.5135	7.97e-09	5.88465e-07	-2.57367	3.93e-17	6.7725e-15	-4.10881	9.62e-08	3.57179e-06	-0.215356	-0.595304	-1.7505
sgSEPHS2_5@SEPHS2	SEPHS2	GGGCTGGAAAGGTGGGGCTG	-1.69533	7.11e-05	0.000788508	-2.86823	0.000572135	0.00464189	-1.44033	2e-05	0.000192715	-2.56945	8.69e-07	2.21935e-05	0.254997	0.298786	-0.874118
sgSEPN1_1@SEPN1	SEPN1	GAAGGGCTGGAAGTGGCGGG	-0.690635	0.0980444	0.234439	-0.831817	0.170928	0.345351	-1.25076	0.000820178	0.00481176	-1.19906	0.0289452	0.0933295	-0.560125	-0.367244	-0.508426
sgSEPN1_2@SEPN1	SEPN1	GTGGCCGGTGAACTGAGCAG	-1.10722	0.000514682	0.00398481	-1.81183	7.2e-05	0.000931191	-1.15459	0.00041469	0.00268718	-1.46487	0.000454545	0.00354551	-0.047375	0.346965	-0.35765
sgSEPN1_3@SEPN1	SEPN1	GCAGGAGCTGAGCTGGGAGG	-2.52187	2e-10	1.56446e-08	-2.71979	5.18e-05	0.000723519	-2.37089	1.31e-09	3.65388e-08	-2.31301	0.000116505	0.00118987	0.150979	0.40678	0.208863
sgSEPN1_4@SEPN1	SEPN1	GTCATGGTCTCCGGGAGCAG	-0.244867	0.440794	0.635836	-0.99007	0.106281	0.248177	-0.763094	0.00715556	0.0292961	-0.816734	0.152088	0.313536	-0.518227	0.173336	-0.571867
sgSEPN1_5@SEPN1	SEPN1	GGAACATGCTCAGGAGCCGG	0.80706	0.000695716	0.00509745	1.00414	0.00276518	0.0160772	0.161879	0.481075	0.662896	-0.346855	0.425396	0.618579	-0.645181	-1.35099	-1.15391
sgSEPP1_1@SEPP1	SEPP1	GGGGAGGAGACAGAGAGCCA	-2.50549	0.000186599	0.00174112	-2.93056	0.00562291	0.0279566	-2.04601	2.61e-07	4.18342e-06	-1.80886	0.00667789	0.0299253	0.459481	1.1217	0.696622
sgSEPP1_2@SEPP1	SEPP1	GAGAAGCCTGGGGCTTGCCC	0.0683517	0.788696	0.88919	0.291877	0.438118	0.632768	-0.297284	0.168353	0.330681	-0.522663	0.158757	0.322564	-0.365636	-0.81454	-0.591015
sgSEPP1_4@SEPP1	SEPP1	GAGCAATGTGGAGAAGCCTG	-1.77941	0.00154685	0.00978004	-2.46754	0.00677681	0.0322427	-0.9347	0.0341153	0.101506	-0.683582	0.347816	0.545874	0.844707	1.78395	1.09582
sgSEPP1_5@SEPP1	SEPP1	GAGTATGCACAGGTATCAGC	-2.37666	0.296073	0.494619	-3.43775	0.173849	0.349261	-1.33202	0.212436	0.38813	-2.67663	0.0636291	0.168502	1.04465	0.76112	-0.299964
sgSEPP1_6@SEPP1	SEPP1	GCTCTGTTCCTCCCGATGGG	0.215097	0.523649	0.70486	0.171883	0.708553	0.838966	0.36452	0.245782	0.428627	0.449262	0.32649	0.524088	0.149423	0.277379	0.234165
sgSEPSECS_1@SEPSECS	SEPSECS	GAACCGCGAGAGCTTCGCGG	-0.406098	0.31119	0.51063	-0.728238	0.166116	0.338529	0.511762	0.0647863	0.165724	-0.769192	0.0962318	0.227496	0.91786	-0.0409537	-0.363094
sgSEPSECS_2@SEPSECS	SEPSECS	GGAGGTGCTCATGCGAGCGG	-0.689523	0.0822427	0.207019	-2.84988	0.00168459	0.0108242	0.417421	0.102543	0.232482	-0.62854	0.388112	0.58487	1.10694	2.22134	0.0609833
sgSEPSECS_3@SEPSECS	SEPSECS	GGTGGTGTGGGAGAAAGGGA	-5.39605	1.09e-07	3.38661e-06	-5.99733	0.000115134	0.00133813	-4.89812	1.65e-08	3.5085e-07	-10.6128	2.27e-11	3.2775e-09	0.497928	-4.61546	-5.21673
sgSEPSECS_4@SEPSECS	SEPSECS	GCGTACAGACCTGAAAGCAG	-1.89877	0.0234626	0.0821593	-9.66898	1.91e-07	8.08674e-06	-0.192709	0.727566	0.84676	-5.11934	0.000136224	0.00134942	1.70606	4.54964	-3.22057
sgSEPSECS_7@SEPSECS	SEPSECS	GCTGTGCAACCAAAAGCTGC	-0.0718561	0.834223	0.916668	-1.17902	0.0572074	0.160411	-0.170219	0.579299	0.741397	-1.5114	0.00611906	0.0279335	-0.098363	-0.332387	-1.43955
sgSEPT1_1@40421	40421	GCGGTGCAGCTGGTTGGGGA	0.919413	6.77e-06	0.000111	1.29225	3.68e-06	9.01555e-05	0.711876	0.000184779	0.00133799	1.1133	1.1e-05	0.000175446	-0.207538	-0.178947	0.19389
sgSEPT1_2@40421	40421	GAAGAGGCTGTTGATGAGGG	-0.317712	0.625144	0.782394	-0.764104	0.361475	0.562384	-0.384797	0.413931	0.602512	-0.73983	0.457688	0.646215	-0.0670857	0.0242742	-0.422118
sgSEPT1_4@40421	40421	GGGCCAGGCTCTGTAGGCAG	0.17419	0.469515	0.660087	-0.0399195	0.911612	0.959751	0.134288	0.565827	0.731356	-0.202042	0.595428	0.756377	-0.0399021	-0.162122	-0.376232
sgSEPT1_5@40421	40421	GCCAGAGGCAGCATGGGCAG	0.747788	0.000393229	0.00319655	0.868234	0.00277056	0.0160991	0.753302	1.02e-05	0.000106463	0.795261	0.00262339	0.0143086	0.00551354	-0.0729729	0.0474726
sgSEPT1_6@40421	40421	GATCCGCGAGAAAGACGAAG	-0.144846	0.723051	0.848539	-0.307002	0.651636	0.800158	0.239679	0.52449	0.698528	0.269771	0.598651	0.758671	0.384525	0.576774	0.414617
sgSEPT10_1@40430	40430	GACCATGGCCTCCTCCGAGG	-0.0215662	0.944169	0.977961	0.0688289	0.873877	0.938928	0.463643	0.094753	0.219509	0.509711	0.18569	0.359462	0.485209	0.440882	0.531277
sgSEPT10_10@40430	40430	GGTTGTGGGAAGTATGGATG	-0.569723	0.544364	0.721653	-0.899961	0.457476	0.649308	-1.29831	0.106762	0.239238	-3.07919	0.209773	0.390524	-0.72859	-2.17923	-2.50947
sgSEPT10_5@40430	40430	GTGGATGCGAGAATCATGGT	0.780676	0.0466288	0.13734	1.33747	0.00220137	0.0134158	0.879738	0.00242596	0.0119686	0.833715	0.0516813	0.144173	0.0990622	-0.503752	0.0530387
sgSEPT10_6@40430	40430	GATGTTTGTGCAGCGAGTAA	1.37409	0.000860322	0.00605204	1.62153	0.00743226	0.0346194	0.45383	0.252567	0.436521	0.806688	0.185468	0.359178	-0.920258	-0.814843	-0.5674
sgSEPT10_8@40430	40430	GATCAAGCTCATGAGTGAAT	-0.229423	0.832446	0.915836	-0.640478	0.664309	0.80898	-2.17844	0.186902	0.355836	-2.55263	0.173579	0.342893	-1.94902	-1.91216	-2.32321
sgSEPT11_1@40431	40431	GGTCCATCTCCCATTTGCAG	0.128275	0.835819	0.917521	0.579887	0.451003	0.644113	0.290309	0.566981	0.732184	0.291028	0.718587	0.842204	0.162034	-0.28886	0.162753
sgSEPT11_2@40431	40431	GAGGCCAGGCAGTACCCCTG	-0.849795	0.00266135	0.0151294	-0.708045	0.143417	0.306463	-1.15668	1.81e-05	0.00017641	-1.14796	0.0198787	0.0699928	-0.306887	-0.439913	-0.298163
sgSEPT11_3@40431	40431	GAAGAAGAAGGAGCTTGAGG	-1.62714	0.103608	0.243401	-5.33645	0.000275146	0.00261462	-1.32946	0.0758852	0.186483	-2.6205	0.0906039	0.217699	0.297681	2.71595	-0.993366
sgSEPT11_7@40431	40431	GAGTAGGGGCAATAAAGTAG	1.77887	0.253505	0.447284	2.4217	0.142411	0.304937	1.48796	0.168069	0.330329	1.07205	0.379781	0.576999	-0.290914	-1.34965	-0.706827
sgSEPT11_8@40431	40431	GCCCACTGATGAAGAAACGG	0.987647	0.00997689	0.0425702	1.45244	0.00333629	0.0186331	0.477069	0.154471	0.311614	0.852562	0.0908883	0.218221	-0.510577	-0.599875	-0.135085
sgSEPT12_2@40432	40432	GGACCGAATCCCTTTTGCCG	1.27019	2.97e-08	1.1248e-06	1.72754	3.28e-09	2.78392e-07	1.1225	3.82e-09	9.55705e-08	1.48169	1.12e-08	6.0222e-07	-0.147693	-0.245852	0.211502
sgSEPT12_4@40432	40432	GGACCAAGCATCTCGCAGGG	0.0597157	0.84556	0.922868	0.49818	0.234122	0.425934	0.34085	0.164316	0.325174	0.842612	0.0108329	0.0438613	0.281134	0.344432	0.782896
sgSEPT12_5@40432	40432	GTTTGAGTTCAACATCATGG	-0.691889	0.625014	0.782296	0.0342543	0.983571	0.998066	-0.841536	0.564507	0.730422	-2.53932	0.459431	0.647613	-0.149646	-2.57357	-1.84743
sgSEPT12_6@40432	40432	GAAGCTGAAGCTGACGGTGA	1.03598	0.0050486	0.0250834	1.59366	0.00266414	0.0156167	0.106063	0.764416	0.871148	-0.0543422	0.93343	0.972181	-0.929912	-1.648	-1.09032
sgSEPT12_9@40432	40432	GGCCGACAGCCTGACCATGG	0.1144	0.628663	0.784849	0.0788266	0.793206	0.892746	0.176797	0.373388	0.564661	0.257158	0.373295	0.570762	0.0623963	0.178331	0.142757
sgSEPT14_1@40434	40434	GGGGCTGTTACCCTTTGCTG	0.121852	0.773193	0.879497	0.277723	0.640671	0.792447	-0.499037	0.32274	0.51353	-0.328055	0.611193	0.767881	-0.620889	-0.605777	-0.449907
sgSEPT14_4@40434	40434	GTTGTGGAGACAGTAGGGTA	0.255907	0.665987	0.810839	0.162992	0.855179	0.928294	0.701066	0.113474	0.25007	0.0494992	0.950216	0.981214	0.445159	-0.113493	-0.206408
sgSEPT14_5@40434	40434	GAACTCCCCAAGGGTAGTGA	-0.169342	0.763015	0.873455	-0.149677	0.859794	0.931266	0.223822	0.622273	0.773627	0.903997	0.150298	0.310793	0.393164	1.05367	1.07334
sgSEPT14_8@40434	40434	GACTTCAGGGAATGTCCTGT	0.156585	0.748813	0.864675	0.604799	0.367761	0.568705	0.617062	0.181077	0.348024	1.16433	0.120505	0.266632	0.460476	0.559535	1.00775
sgSEPT14_9@40434	40434	GCAGCAGTTTCTTCATCTGT	-0.0531028	0.925844	0.968344	0.0779064	0.923759	0.9662	0.220155	0.699333	0.827947	-0.484557	0.638694	0.787661	0.273258	-0.562463	-0.431454
sgSEPT2_1@40422	40422	GATAGCGTCACCATAGCCAG	0.865365	0.00727075	0.0333131	0.980548	0.0152333	0.0596414	0.836344	0.0125484	0.0461136	1.13753	0.00215606	0.012244	-0.0290211	0.156984	0.272167
sgSEPT2_2@40422	40422	GCTGAGAGACTCAAGAGAGG	-2.14713	0.00770911	0.0348699	-3.5324	0.00245809	0.0146558	-0.988623	0.0832351	0.19964	-3.1612	0.0650502	0.171251	1.1585	0.371198	-1.01408
sgSEPT2_3@40422	40422	GGTCAAGCTACGCCTGACAG	0.446717	0.23627	0.426961	0.892282	0.0721726	0.189349	0.705198	0.0182058	0.061983	1.19423	0.002691	0.0145964	0.25848	0.301953	0.747517
sgSEPT2_4@40422	40422	GCACTTCCACAACACCCCAG	0.982786	0.0112206	0.0466394	0.812083	0.171664	0.346372	0.914775	0.00529602	0.0229076	1.18217	0.0167333	0.0613319	-0.0680108	0.370087	0.199385
sgSEPT2_7@40422	40422	GCACATGCAGGATCTCCAGG	0.220401	0.712641	0.842006	0.60063	0.390068	0.588941	0.241187	0.557052	0.724399	0.455409	0.428499	0.621268	0.020786	-0.145221	0.235008
sgSEPT3_1@40423	40423	GAAGCAGGGCAAACTCACAG	0.349925	0.476451	0.665859	0.180796	0.821735	0.909283	-1.014	0.110066	0.244536	-0.279666	0.764047	0.87169	-1.36392	-0.460462	-0.629591
sgSEPT3_2@40423	40423	GGAGAAGATCCCCAAGACAG	0.180728	0.691708	0.828516	-0.324873	0.635948	0.789001	-0.324519	0.546719	0.715913	-0.232418	0.710217	0.836161	-0.505247	0.0924548	-0.413147
sgSEPT3_4@40423	40423	GAGCGGCTCAATGACAATGG	0.449497	0.224184	0.412842	0.285297	0.586883	0.752888	0.321437	0.229293	0.408821	0.510341	0.17292	0.341973	-0.12806	0.225044	0.060844
sgSEPT3_6@40423	40423	GGCCTCCAGCTGGAACCGGG	-0.588755	0.0318521	0.103315	-0.593026	0.167973	0.341207	-0.418047	0.110784	0.245687	-0.484092	0.257586	0.449488	0.170709	0.108934	0.104663
sgSEPT3_8@40423	40423	GGAGAGCATGCCTTTTGCTG	1.08079	0.0025404	0.0145734	1.43238	0.00367132	0.0200561	1.04954	2.75e-05	0.0002556	1.12357	0.00232123	0.0129831	-0.03125	-0.308805	0.0427827
sgSEPT4_1@40424	40424	GGAGAGGATCATGCAAACTG	0.981832	0.0546478	0.154206	1.96527	0.0118813	0.0493763	1.27348	0.000179766	0.00130753	1.37785	0.00673707	0.030137	0.291647	-0.587419	0.39602
sgSEPT4_2@40424	40424	GGAGATCACTAAGCATGCAG	0.521255	0.379252	0.578925	0.0361634	0.970405	0.991453	-0.811111	0.205646	0.379789	-1.64384	0.204035	0.383401	-1.33237	-1.68001	-2.1651
sgSEPT4_3@40424	40424	GGTCCCGGTACAGATCAGTG	1.02334	0.00713361	0.032816	1.35414	0.0162616	0.0627236	0.584697	0.144358	0.296918	1.16981	0.0134159	0.0517981	-0.438639	-0.184326	0.146475
sgSEPT4_5@40424	40424	GAAGAGGCTATTGACAAGTG	1.17622	0.0354925	0.111979	1.40283	0.193868	0.375557	0.546901	0.361254	0.552805	1.04012	0.205916	0.3857	-0.629315	-0.362706	-0.136094
sgSEPT4_6@40424	40424	GAGAGAAGGGTGTGAGGCTG	0.168472	0.619487	0.778193	-0.157862	0.777478	0.882862	-0.319236	0.464455	0.648849	-0.504204	0.432165	0.624487	-0.487708	-0.346342	-0.672676
sgSEPT5_1@40425	40425	GGAGATTCTAAAACACACGG	-0.359299	0.728075	0.851687	-1.00229	0.529544	0.709357	-0.491286	0.551963	0.720266	-0.974787	0.391293	0.587871	-0.131987	0.0274987	-0.615488
sgSEPT5_10@40425	40425	GGTCTGTCAGGAAGAGGCTG	-0.150715	0.677216	0.81892	-0.205605	0.737868	0.858157	-0.895817	0.0576747	0.151896	-0.831132	0.204596	0.384123	-0.745103	-0.625527	-0.680418
sgSEPT5_4@40425	40425	GTTGCTGCCTATAACGGCGA	0.449413	0.0862828	0.214208	0.580753	0.101172	0.240093	0.245013	0.259192	0.443991	0.406178	0.204071	0.383437	-0.2044	-0.174575	-0.0432346
sgSEPT5_7@40425	40425	GAAGAGGCTGTGGACCAGTG	-0.0565667	0.889587	0.94837	-0.817909	0.221166	0.41017	-0.34168	0.375278	0.566517	-1.14046	0.157114	0.320305	-0.285113	-0.322553	-1.0839
sgSEPT5_9@40425	40425	GGCCCCACCACAGATCCGGG	-0.0263196	0.911623	0.960729	-0.13622	0.69989	0.833118	-0.361251	0.0962319	0.221967	-0.928823	0.00716802	0.0316506	-0.334932	-0.792603	-0.902504
sgSEPT6_10@40426	40426	GACCGATATAGCTCGCCAGG	0.729725	0.0212798	0.0762384	0.851261	0.0490989	0.143013	0.652687	0.00455318	0.020254	0.716543	0.0316515	0.0998122	-0.0770384	-0.134718	-0.0131819
sgSEPT6_2@40426	40426	GAACAGGGTGTCCATGAGGG	-0.604828	0.319651	0.519642	-0.966953	0.289245	0.487805	-0.330793	0.553218	0.721198	-0.379967	0.665663	0.806229	0.274036	0.586986	0.224861
sgSEPT6_3@40426	40426	GCAGCTTCACAAAGTCGCAG	0.0677109	0.867336	0.935375	0.4966	0.400123	0.598405	0.271637	0.41706	0.605524	0.434899	0.394745	0.590958	0.203926	-0.061701	0.367188
sgSEPT6_7@40426	40426	GTATCGCCGCTGTAAGCTGG	0.338936	0.232119	0.422307	0.451777	0.278009	0.475811	0.512786	0.0337746	0.100739	1.09611	0.000522639	0.00396184	0.17385	0.644329	0.757169
sgSEPT6_8@40426	40426	GAAAGAAGCGGAGCTCAAAG	0.00467213	0.99333	1	0.141512	0.872274	0.937949	0.37494	0.384582	0.575189	0.730667	0.227894	0.413329	0.370268	0.589155	0.725995
sgSEPT8_1@40428	40428	GAAGCGCCGGGAACTGGAGG	-0.865071	0.0124046	0.050425	-1.43456	0.00364948	0.0199635	-0.501301	0.064569	0.16535	-1.17587	0.00921931	0.0386212	0.363771	0.25869	-0.310802
sgSEPT8_2@40428	40428	GCTGCACGTTGCTCTCCTGG	1.14245	5.17e-05	0.000604589	1.39068	0.000175267	0.00184676	-0.156702	0.500067	0.678548	0.182443	0.582034	0.746342	-1.29916	-1.20823	-0.960011
sgSEPT8_3@40428	40428	GGTAGTCGAAGAGCGAGCGG	0.568508	0.0444981	0.132711	0.747977	0.0636872	0.173206	0.512127	0.0344541	0.102266	0.569119	0.142346	0.299356	-0.0563809	-0.178859	0.000610707
sgSEPT8_7@40428	40428	GGAGGAGAAGCGCAAGGTGG	-0.125131	0.70981	0.840359	-0.83401	0.113316	0.259639	-0.656935	0.0203103	0.067518	-0.847832	0.0835357	0.205384	-0.531803	-0.0138228	-0.722701
sgSEPT8_9@40428	40428	GCTGACCATTGTGGATGCCG	1.12672	0.00037897	0.00309923	1.06362	0.0103157	0.0443498	0.913234	0.00115385	0.00643714	1.71048	5.4e-07	1.49061e-05	-0.213482	0.64686	0.583766
sgSEPT9_1@40429	40429	GCGGAACGAGAAGGCCCCGG	0.512663	0.0361493	0.113545	0.561122	0.10279	0.242683	0.437868	0.0274923	0.0856994	0.631111	0.022976	0.0783354	-0.0747952	0.0699891	0.118448
sgSEPT9_4@40429	40429	GGGGATGCGCTCCTCTGAGG	0.107625	0.692764	0.829247	0.425439	0.263672	0.460074	-0.434524	0.089437	0.210251	-0.899548	0.0250071	0.0834645	-0.542149	-1.32499	-1.00717
sgSEPT9_5@40429	40429	GTACGAGAAATACCTGCAGG	0.706079	0.22796	0.417323	0.756547	0.419359	0.616141	0.450356	0.34428	0.53622	-1.04642	0.261721	0.453965	-0.255723	-1.80297	-1.7525
sgSEPT9_6@40429	40429	GGGGACGTACGAGTGGCCGG	0.849447	0.000370092	0.00303729	1.01291	0.00445263	0.0233004	0.666593	0.0121537	0.0449544	0.862175	0.0352854	0.1084	-0.182853	-0.150734	0.0127281
sgSEPT9_8@40429	40429	GGAATTTGATGAGGACTCGG	0.845922	0.0575883	0.16011	0.574038	0.386527	0.585848	0.041885	0.919074	0.963094	0.673716	0.25106	0.441802	-0.804037	0.0996784	-0.172206
sgSEPW1_1@SEPW1	SEPW1	GAAGACTCACGATGTCCAGG	0	1	1	0	1	1	0	1	1	0	1	1	0	0	0
sgSEPW1_2@SEPW1	SEPW1	GATCACTTCAAAGAACCCGG	-0.312309	0.683727	0.823331	0.0753502	0.941384	0.975987	-0.983094	0.167461	0.329498	-1.00999	0.332054	0.529855	-0.670785	-1.08534	-0.697684
sgSEPW1_3@SEPW1	SEPW1	GACTCGGACGGCGAGAGCCA	0.104434	0.690515	0.827752	0.479823	0.118861	0.268409	-0.0155975	0.940312	0.974054	0.177084	0.529272	0.704949	-0.120032	-0.30274	0.0726496
sgSEPW1_7@SEPW1	SEPW1	GCATTAGCCCTGAGCCAAGG	-0.0333254	0.93374	0.972589	0.418615	0.428902	0.624577	-0.121705	0.724424	0.844837	0.137488	0.781216	0.882917	-0.0883793	-0.281127	0.170813
sgSEPW1_9@SEPW1	SEPW1	GCCCCTCCCTAGAAAGGCGA	0.102282	0.757738	0.869882	0.0800594	0.85665	0.92941	-0.213374	0.428506	0.61632	-0.17003	0.709588	0.835666	-0.315657	-0.250089	-0.272313
sgSERAC1_1@SERAC1	SERAC1	GATGACGCAATAAGCAGCCA	0.283423	0.565803	0.738474	0.808766	0.234968	0.427038	0.100627	0.778397	0.880095	-0.5266	0.529358	0.705014	-0.182796	-1.33537	-0.810023
sgSERAC1_10@SERAC1	SERAC1	GGTGTGAGGACTCCATAATG	-0.64895	0.531257	0.710897	-2.32524	0.0955523	0.230534	-0.355026	0.65668	0.797807	-0.124883	0.911773	0.959593	0.293924	2.20036	0.524067
sgSERAC1_2@SERAC1	SERAC1	GAAGTCAAAGAACTCAGCAA	0.0527193	0.95813	0.984586	0.152242	0.90411	0.955629	-0.157957	0.880769	0.941122	-0.884779	0.476034	0.661718	-0.210676	-1.03702	-0.937498
sgSERAC1_3@SERAC1	SERAC1	GTTAAAGATGGCAAAGGAGG	-0.348975	0.726169	0.850461	-1.90923	0.325591	0.52645	0.122764	0.858015	0.927779	1.67583	0.064216	0.169601	0.471739	3.58505	2.0248
sgSERAC1_5@SERAC1	SERAC1	GAGGCCTGCAGCTACTTCAG	-0.142876	0.673585	0.816151	-0.14777	0.760928	0.873247	-0.158848	0.556848	0.724269	-0.739828	0.138509	0.293731	-0.0159718	-0.592057	-0.596951
sgSERBP1_1@SERBP1	SERBP1	GGACGAGGTGGACGTGGGCG	0.699728	0.00092535	0.00642292	0.950337	0.000426515	0.00369044	0.44332	0.00556479	0.0238403	0.221782	0.369271	0.566947	-0.256408	-0.728554	-0.477945
sgSERBP1_10@SERBP1	SERBP1	GGAGGAGACGCAGCCGCCCG	-1.0777	5.18e-05	0.000605525	-1.22767	0.00295196	0.0169291	-0.798866	0.000197099	0.00141625	-1.53107	1.99e-05	0.000285823	0.278838	-0.303407	-0.45337
sgSERBP1_2@SERBP1	SERBP1	GCGAATCTTCGTTCACGAGG	0.325056	0.511458	0.695199	0.450372	0.460123	0.651334	0.424846	0.206664	0.380942	0.0558434	0.920073	0.964464	0.0997897	-0.394529	-0.269213
sgSERBP1_5@SERBP1	SERBP1	GAAGAGCGCAGCTCAGGCCG	0.71344	0.000436944	0.00348094	0.533802	0.0641289	0.173991	0.916655	1.91e-09	5.1108e-08	1.08837	2.84e-06	5.83926e-05	0.203215	0.554566	0.374928
sgSERBP1_9@SERBP1	SERBP1	GGTGGACGTGGAATGGGCCG	0.315962	0.182315	0.359605	-0.683141	0.105183	0.246417	0.266985	0.28526	0.473005	-0.0810375	0.830987	0.913332	-0.0489776	0.602104	-0.397
sgSERF1A_1@SERF1A	SERF1A	GTGCCTCTCAGAGAAAGCAG	-2.0801	0.0063628	0.0300291	-2.43937	0.0171716	0.0653423	-1.80122	0.0036934	0.0169912	-2.04005	0.0187234	0.0668423	0.278879	0.399318	0.0400509
sgSERF1A_3@SERF1A	SERF1A	GAGCAAGGGAAAGAGGAAAG	-3.06683	0.000897202	0.00626297	-4.26432	0.00371771	0.020255	-2.78417	1.8e-05	0.000175529	-4.15155	0.00025498	0.00222916	0.282662	0.112768	-1.08472
sgSERF1A_5@SERF1A	SERF1A	GGAGCCTTCAGAGGGAGGTG	-1.07456	0.026446	0.0899664	-2.78392	0.00638369	0.0307852	-1.49119	0.00015508	0.00115102	-2.1554	0.00777031	0.0337612	-0.416637	0.628526	-1.08084
sgSERF1A_6@SERF1A	SERF1A	GTTTCTGTTCACAGTTCTGG	-1.05752	0.226585	0.415612	-1.60065	0.2149	0.402167	-1.86512	0.0282518	0.0875861	-1.66695	0.233126	0.420069	-0.807599	-0.0662953	-0.60943
sgSERF1A_8@SERF1A	SERF1A	GATCATGCAAGAAAAGCAGA	-0.779226	0.355578	0.555844	-0.683571	0.519036	0.701007	-0.779864	0.316222	0.506525	0.774009	0.35654	0.554279	-0.000638618	1.45758	1.55323
sgSERF1B_1@SERF1B	SERF1B	GTGCCTCTCAGAGAAAGCAG	-2.21998	0.00144196	0.00924085	-2.15396	0.0269822	0.0917836	-1.6413	0.01539	0.0542746	-2.5027	0.00518254	0.0245501	0.578678	-0.348734	-0.28272
sgSERF1B_3@SERF1B	SERF1B	GAGCAAGGGAAAGAGGAAAG	-2.94633	0.000335375	0.00280533	-4.9899	0.00204786	0.0126578	-3.38583	4.57e-07	6.91262e-06	-3.83166	0.00124592	0.00793267	-0.439498	1.15823	-0.885332
sgSERF1B_5@SERF1B	SERF1B	GGAGCCTTCAGAGGGAGGTG	-1.21242	0.0181845	0.0676412	-2.46195	0.0134079	0.0541692	-1.59647	0.000149701	0.00111673	-2.15762	0.00665137	0.0298403	-0.384041	0.304332	-0.945192
sgSERF1B_6@SERF1B	SERF1B	GTTTCTGTTCACAGTTCTGG	-1.25911	0.252379	0.44605	-1.34116	0.311417	0.511612	-1.32022	0.102017	0.231723	-1.26016	0.37047	0.568135	-0.0611137	0.0810003	-0.00105517
sgSERF1B_8@SERF1B	SERF1B	GATCATGCAAGAAAAGCAGA	-0.791392	0.33031	0.530316	-1.02018	0.324238	0.525058	-0.716897	0.286519	0.474424	0.640499	0.421033	0.614637	0.0744942	1.66067	1.43189
sgSERF2_1@SERF2	SERF2	GGGCTACCTCTGCTTGCGGG	-0.190221	0.560696	0.734593	-0.431237	0.342596	0.543601	-0.109385	0.663348	0.802537	0.125086	0.730246	0.849696	0.0808356	0.556324	0.315307
sgSERF2_5@SERF2	SERF2	GGCTCCAGGCACACAGGCGA	-0.171285	0.482857	0.671264	-0.27765	0.372136	0.572644	0.173032	0.359535	0.551224	-0.28714	0.311805	0.508791	0.344317	-0.00949021	-0.115855
sgSERF2_6@SERF2	SERF2	GCATGATCTCCGAGTCCCTG	0.0114525	0.973663	0.992299	-0.819383	0.26321	0.459502	-0.190294	0.533221	0.705438	-1.28157	0.0392782	0.117413	-0.201747	-0.46219	-1.29303
sgSERF2_7@SERF2	SERF2	GGGAGGAAACGCGAGCGTGG	-0.264807	0.335059	0.535095	-0.500813	0.28465	0.482737	0.0235465	0.917719	0.962352	0.0179913	0.958426	0.985392	0.288353	0.518804	0.282798
sgSERF2_9@SERF2	SERF2	GGGGCACTGGGAGGTACCAG	-0.34983	0.408633	0.606684	-0.45674	0.467025	0.657741	-0.381114	0.364513	0.556042	-1.30466	0.046467	0.133287	-0.0312843	-0.84792	-0.95483
sgSERGEF_1@SERGEF	SERGEF	GTAAACCCAGGAGTGTCAGG	0.661982	0.173628	0.348095	0.406263	0.554288	0.728281	0.714329	0.0717331	0.178759	1.62929	0.0504923	0.141678	0.0523473	1.22303	0.967313
sgSERGEF_2@SERGEF	SERGEF	GGTGTCAGGAGGATCACAGG	-1.50824	0.0174488	0.0654647	-1.75221	0.09201	0.224583	-1.20704	0.0157714	0.0552932	-1.39221	0.1209	0.267225	0.301203	0.360009	0.116039
sgSERGEF_3@SERGEF	SERGEF	GCTGGGGCTTGGTCACACAG	-0.918093	0.0234318	0.0820831	-1.74775	0.0104869	0.044874	-0.779228	0.0218084	0.071462	-1.32044	0.0340667	0.105577	0.138865	0.427309	-0.402346
sgSERGEF_4@SERGEF	SERGEF	GGGCTGTCCCATCCAACAGG	-0.081227	0.81914	0.907971	0.380508	0.470301	0.660227	-0.255845	0.404104	0.593191	0.179326	0.70532	0.833009	-0.174618	-0.201183	0.260553
sgSERGEF_8@SERGEF	SERGEF	GCACATCTTCCTTATGGCCG	0.857315	0.0395676	0.121367	1.09524	0.0620294	0.170016	0.927939	0.00520774	0.0226141	0.655273	0.241273	0.430053	0.0706241	-0.439965	-0.202042
sgSERHL2_1@SERHL2	SERHL2	GCAAAGAGGAACCACGAAGG	0.294676	0.573995	0.744746	-0.38028	0.672272	0.814158	-0.39216	0.401428	0.590799	-0.677851	0.430633	0.623168	-0.686835	-0.297571	-0.972527
sgSERHL2_2@SERHL2	SERHL2	GGGTTCTGAACAGAGACCAG	0.163592	0.796661	0.894282	0.0736411	0.928338	0.968923	-0.261	0.631536	0.780279	0.349301	0.648512	0.794742	-0.424592	0.27566	0.185709
sgSERHL2_4@SERHL2	SERHL2	GGGGAGCTTCTCCTGCAAAG	0.0439487	0.91822	0.96457	-0.0125717	0.985016	0.998784	0.353152	0.359677	0.551352	0.261859	0.685368	0.819557	0.309204	0.27443	0.21791
sgSERHL2_6@SERHL2	SERHL2	GCTCCCCGTCAGACCTGGTG	-0.373522	0.257514	0.452056	-0.136152	0.807865	0.901436	-0.515927	0.130582	0.276738	-0.170535	0.724634	0.846245	-0.142405	-0.034383	0.202987
sgSERHL2_8@SERHL2	SERHL2	GATGAAATCCACCCTCAAAG	-1.08425	0.420312	0.617202	-2.5164	0.0862904	0.214791	-1.51723	0.235927	0.416958	-0.988607	0.490707	0.673363	-0.432977	1.5278	0.0956449
sgSERINC1_1@SERINC1	SERINC1	GCATCGGCATAGCAAACACG	-1.48571	0.268524	0.464222	-1.93717	0.339732	0.540626	0.520809	0.466861	0.65093	1.20246	0.203612	0.382878	2.00652	3.13963	2.68817
sgSERINC1_2@SERINC1	SERINC1	GTACAGAAGCACCAACGCAG	-1.69626	0.133775	0.290613	-4.90967	0.0103705	0.0445163	-0.723913	0.379287	0.570236	-1.13252	0.265853	0.458592	0.972351	3.77716	0.563746
sgSERINC1_3@SERINC1	SERINC1	GATGGTGGAGCTAGAAGTGA	0.290518	0.587116	0.754164	0.195775	0.824869	0.911075	-0.341669	0.509573	0.686436	-1.56924	0.0700236	0.180694	-0.632186	-1.76502	-1.85976
sgSERINC1_4@SERINC1	SERINC1	GCTGTAGATAATGAAAGGGA	-0.671371	0.650948	0.800752	-2.2961	0.135214	0.29419	0.675379	0.594085	0.752914	-1.1226	0.540751	0.713986	1.34675	1.17349	-0.451233
sgSERINC1_7@SERINC1	SERINC1	GGGAAGGGCAGTCAGTCCAG	-0.095553	0.778143	0.882464	-0.22744	0.66814	0.811459	-0.377984	0.22028	0.397952	-0.702466	0.153592	0.315569	-0.282431	-0.475026	-0.606913
sgSERINC2_1@SERINC2	SERINC2	GATGTGGCCCTGCAGGACGG	-0.432393	0.246472	0.438951	-0.415417	0.468968	0.659114	-0.135373	0.693365	0.823816	0.371627	0.479931	0.665089	0.29702	0.787044	0.80402
sgSERINC2_3@SERINC2	SERINC2	GAAGATGAGGCGGCTCACGG	0.191643	0.621042	0.779172	0.36732	0.369948	0.570572	-0.173696	0.490059	0.670285	-0.492492	0.230951	0.41725	-0.365339	-0.859813	-0.684135
sgSERINC2_4@SERINC2	SERINC2	GAAGAAGAAGAAGGCCGCCG	0.383616	0.110895	0.25521	0.710114	0.0276656	0.0935338	0.448994	0.0260756	0.0822461	0.629822	0.029634	0.0949971	0.0653777	-0.0802914	0.246206
sgSERINC2_6@SERINC2	SERINC2	GGCACTCCTGGAACCAGCGG	-0.176032	0.585694	0.753237	-0.506263	0.32242	0.523133	-0.200311	0.481132	0.662949	0.122343	0.737848	0.854774	-0.0242784	0.628606	0.298375
sgSERINC2_7@SERINC2	SERINC2	GGTGTAGAGGGTGATGACCG	-1.83575	0.0315871	0.102682	-2.91835	0.0120394	0.0498807	-0.92694	0.0387761	0.112065	-1.80441	0.0256081	0.0849523	0.908812	1.11394	0.0313419
sgSERINC3_4@SERINC3	SERINC3	GAGAAGATGGACAGCCTCGG	0.101733	0.793862	0.892566	-0.529289	0.412124	0.609436	-0.510882	0.174993	0.33974	-0.0363762	0.94454	0.977942	-0.612615	0.492913	-0.138109
sgSERINC3_5@SERINC3	SERINC3	GAGCCAAGCAGAGCATGAGG	-1.57172	0.00251943	0.0144687	-1.87469	0.0170791	0.0650919	-1.47455	0.000771469	0.00457267	-2.25769	0.0214531	0.0742297	0.0971765	-0.382997	-0.685963
sgSERINC3_6@SERINC3	SERINC3	GACATGAGGCACCGCTGCAG	0.404786	0.141639	0.302231	0.817225	0.0220184	0.0787256	0.117079	0.608788	0.763725	0.0390197	0.921305	0.965154	-0.287706	-0.778205	-0.365766
sgSERINC3_7@SERINC3	SERINC3	GCAACTACACAGCAAACATG	-3.36802	0.130458	0.285522	-4.10376	0.0243733	0.0850001	-1.91483	0.168173	0.330449	-3.08913	0.0705236	0.181638	1.45319	1.01463	0.278892
sgSERINC3_8@SERINC3	SERINC3	GGTGTAGAGGGTGATGAGGG	-2.3947	0.00900407	0.0393306	-1.40121	0.237496	0.429877	-1.07164	0.13891	0.288932	-0.801995	0.503962	0.684314	1.32305	0.599217	1.5927
sgSERINC4_1@SERINC4	SERINC4	GAGGTGGGCACACAACCCCG	0.177532	0.634603	0.789339	-0.00396741	0.994543	1	0.44161	0.142097	0.293652	0.415064	0.418245	0.612226	0.264079	0.419031	0.237532
sgSERINC4_2@SERINC4	SERINC4	GAGGCGGATGCAAGGAGCGA	0.111716	0.615875	0.775586	0.488159	0.102918	0.242878	0.321689	0.0938184	0.217905	0.730544	0.00453089	0.0220256	0.209972	0.242385	0.618828
sgSERINC4_4@SERINC4	SERINC4	GGCCTGGCACAGCAGCACAG	-0.224775	0.419987	0.616905	-0.705551	0.102589	0.242382	-0.0455056	0.855468	0.926205	0.0151218	0.967625	0.989944	0.179269	0.720672	0.239896
sgSERINC4_8@SERINC4	SERINC4	GTAGAACAGGCGGCTGCAAG	0.868325	0.00969	0.0416083	0.937751	0.0478589	0.140315	0.532463	0.0502259	0.136729	0.568216	0.181381	0.353701	-0.335861	-0.369535	-0.300109
sgSERINC4_9@SERINC4	SERINC4	GAGGAGGCAGCAGATTGCTG	0.032774	0.931678	0.971627	-0.240504	0.660535	0.806277	0.0144173	0.964716	0.986951	0.322037	0.502264	0.682882	-0.0183566	0.562541	0.289263
sgSERINC5_10@SERINC5	SERINC5	GAGCGTCACCAGGGCCAGGG	-0.791199	0.00318713	0.0174381	-1.80613	4.32e-05	0.000628935	-0.754373	0.0051824	0.0225289	-1.49727	0.000193896	0.00179373	0.0368263	0.308863	-0.706069
sgSERINC5_3@SERINC5	SERINC5	GCACAGCCAGTAACAAGCTG	0.684947	0.205362	0.389328	0.214627	0.762967	0.874453	0.506036	0.171866	0.335504	0.506605	0.401645	0.5971	-0.178911	0.291978	-0.178342
sgSERINC5_4@SERINC5	SERINC5	GGAGTTCTGACGCTCTGCAG	0.235278	0.506759	0.691098	0.777023	0.162637	0.333928	-0.241147	0.39784	0.587547	-0.197488	0.682669	0.817855	-0.476424	-0.974511	-0.432766
sgSERINC5_6@SERINC5	SERINC5	GGAGGGACTGCCGAATCCTG	0.319513	0.32757	0.527397	0.402194	0.380094	0.580054	0.339598	0.234564	0.415405	0.176973	0.668266	0.807925	0.0200848	-0.22522	-0.14254
sgSERINC5_9@SERINC5	SERINC5	GTGCAAACTCCACGAGCAGG	0.404097	0.235849	0.426471	0.408351	0.373388	0.573792	0.287234	0.285005	0.472737	0.332717	0.417931	0.611934	-0.116863	-0.0756339	-0.0713797
sgSERP1_2@SERP1	SERP1	GCTTGGCGACGTTGCCGCGC	-0.0516166	0.83348	0.916419	-0.364593	0.246102	0.440053	0.0686968	0.692582	0.823226	0.399474	0.124302	0.272444	0.120313	0.764067	0.45109
sgSERP1_3@SERP1	SERP1	GGCAAGAACATCACCCAGCG	0.228527	0.532419	0.711885	0.194551	0.687201	0.824453	0.364107	0.217764	0.39476	0.222125	0.643291	0.79099	0.135581	0.0275741	-0.00640119
sgSERP1_4@SERP1	SERP1	GGAAGATGGTCGCCAAGCAA	-0.695345	0.120634	0.270629	-1.81943	0.0218503	0.0782696	0.0567117	0.871682	0.936063	0.445323	0.361779	0.55926	0.752057	2.26475	1.14067
sgSERP1_6@SERP1	SERP1	GTTCTTGCTGTGCTTCTCGT	-0.348072	0.424102	0.62082	-0.911093	0.282161	0.48013	0.0637084	0.851281	0.923666	0.62041	0.213263	0.39485	0.41178	1.5315	0.968482
sgSERP1_7@SERP1	SERP1	GCCGAAGAGAAGGCGTCTGT	-0.291235	0.40791	0.605974	-0.767464	0.169781	0.343714	0.289394	0.24958	0.433168	0.602476	0.0745834	0.189206	0.580629	1.36994	0.893711
sgSERP2_1@SERP2	SERP2	GCAAGAGGAGAAATATCCTG	1.35052	0.0907803	0.22194	1.11604	0.293802	0.492764	1.15452	0.11488	0.252274	-0.414352	0.787449	0.886776	-0.196003	-1.53039	-1.76487
sgSERP2_3@SERP2	SERP2	GAGCCATGGTGGCCAAACAG	0.606289	0.0222706	0.0789103	0.753933	0.0404013	0.123961	0.621511	0.00575735	0.0245223	0.561033	0.109565	0.249226	0.0152228	-0.192901	-0.0452559
sgSERP2_4@SERP2	SERP2	GGGGAACGTAGCCAAAACCC	0.190883	0.634582	0.789323	0.0936072	0.873966	0.93899	-0.414694	0.251457	0.43528	-1.65696	0.0263033	0.0866163	-0.605576	-1.75057	-1.84785
sgSERP2_5@SERP2	SERP2	GATCCGCTGTTTGGCCACCA	0.743687	0.00086017	0.00605144	0.882274	0.00406945	0.0217205	0.735963	1.15e-06	1.563e-05	0.868879	0.00119098	0.00766014	-0.00772322	-0.0133953	0.125192
sgSERP2_6@SERP2	SERP2	GCCAACAGCCATGGTCCCAC	0.435546	0.077133	0.19782	0.844429	0.0154315	0.0602564	0.951862	8.2e-05	0.000661543	1.11093	5.49e-05	0.000651575	0.516316	0.266504	0.675387
sgSERPINA1_1@SERPINA1	SERPINA1	GAACCTCACGGAGATTCCGG	-0.170555	0.721725	0.84763	-0.14832	0.8529	0.927129	-0.294608	0.509895	0.686704	-1.49285	0.197655	0.375163	-0.124054	-1.34453	-1.32229
sgSERPINA1_2@SERPINA1	SERPINA1	GAGGAACAGGCCATTGCCGG	0.69981	0.0582774	0.161423	0.951479	0.0484222	0.141507	0.393704	0.182667	0.350295	0.398988	0.445584	0.635795	-0.306106	-0.552492	-0.300822
sgSERPINA1_4@SERPINA1	SERPINA1	GATCATAGGCACCTTCACGG	-0.261322	0.757	0.869485	-1.02265	0.451786	0.644727	-0.474447	0.605916	0.761742	-1.07168	0.460638	0.648613	-0.213125	-0.0490207	-0.810354
sgSERPINA1_5@SERPINA1	SERPINA1	GTGGCTGGTTGAGGGTACGG	0.0756074	0.861095	0.932086	0.228785	0.647258	0.797163	0.21714	0.597156	0.755332	0.471067	0.326353	0.523924	0.141533	0.242282	0.395459
sgSERPINA1_8@SERPINA1	SERPINA1	GACTCACGATGAAATCCTGG	-1.46158	0.304229	0.50318	-0.361221	0.758438	0.87185	-0.411351	0.667107	0.805305	-0.237335	0.832228	0.914029	1.05023	0.123886	1.22425
sgSERPINA10_2@SERPINA10	SERPINA10	GCAGCCACACCTGTGCCAGG	-0.255302	0.484217	0.67231	-0.118715	0.805925	0.900356	-0.593212	0.0434725	0.122469	-0.739865	0.104807	0.241549	-0.33791	-0.621151	-0.484563
sgSERPINA10_3@SERPINA10	SERPINA10	GGTCTGGTTCTGAGGGGCTG	-0.125738	0.75525	0.868519	-0.48517	0.388014	0.587214	-0.529794	0.0868659	0.205957	-0.49144	0.279894	0.473958	-0.404057	-0.00626967	-0.365702
sgSERPINA10_4@SERPINA10	SERPINA10	GCAGGCTCCCAAGGAGGAAG	0.161969	0.773665	0.87978	-0.17404	0.810182	0.902812	-1.34607	0.00245275	0.0120798	-1.41815	0.04413	0.12817	-1.50804	-1.24411	-1.58012
sgSERPINA10_7@SERPINA10	SERPINA10	GGTAGTCTTCAAGGGCGAGG	0.16947	0.832438	0.915836	-0.385672	0.720839	0.847118	-0.642997	0.39189	0.581998	-0.09751	0.928078	0.968991	-0.812467	0.288162	-0.266979
sgSERPINA10_9@SERPINA10	SERPINA10	GGAAGAGGAAGATGAGCAGG	-2.64393	0.000315454	0.00266548	-2.47341	0.0388333	0.120341	-2.97259	0.000312992	0.00211098	-4.74907	0.001804	0.0106167	-0.328668	-2.27566	-2.10515
sgSERPINA11_1@SERPINA11	SERPINA11	GTGGAGATAAAAGTCTGCAG	-0.948953	0.297691	0.496381	-2.35094	0.0861625	0.214615	-1.8027	0.0361829	0.106251	-1.69952	0.165646	0.332042	-0.853746	0.651422	-0.750563
sgSERPINA11_2@SERPINA11	SERPINA11	GGAGGCTCCGGAAGCCCTGG	-0.859972	0.00465125	0.0234713	-1.97246	6.29e-05	0.000837962	-0.882274	0.00114576	0.00639939	-1.81684	5.68e-05	0.000670097	-0.0223025	0.155619	-0.956866
sgSERPINA11_3@SERPINA11	SERPINA11	GCAGGGCAAGGGTGTGGAGG	-1.64882	1.25e-05	0.00018607	-2.62418	2.38e-05	0.000392918	-2.37794	1.45e-09	3.99893e-08	-5.1207	9.27e-06	0.000152846	-0.729119	-2.49652	-3.47188
sgSERPINA11_6@SERPINA11	SERPINA11	GGAGAGCAGGGCCAGGGTGG	-2.4954	4.26e-07	1.08007e-05	-3.56373	9.47e-05	0.00114871	-3.2149	1.42e-17	2.77931e-15	-3.1131	2.13e-06	4.63441e-05	-0.719501	0.450636	-0.617694
sgSERPINA11_7@SERPINA11	SERPINA11	GCCCTCCAGGATCAGAGCTG	-2.4198	2.52e-07	6.93092e-06	-2.37342	8.42e-05	0.00105038	-1.6647	1.59e-06	2.08188e-05	-2.02246	0.000622111	0.00455815	0.755108	0.350959	0.397343
sgSERPINA12_1@SERPINA12	SERPINA12	GAAGCAAAGGATGGCAGCCA	0.00570288	0.983819	0.997509	0.149838	0.714209	0.842859	0.210446	0.389475	0.579709	0.192205	0.58523	0.748778	0.204743	0.0423674	0.186502
sgSERPINA12_2@SERPINA12	SERPINA12	GAAGAAGCATCACAGTGCCG	-0.440295	0.408192	0.606238	-0.0801131	0.912399	0.960122	0.124873	0.745384	0.858498	-0.445907	0.513364	0.691933	0.565167	-0.365794	-0.00561254
sgSERPINA12_3@SERPINA12	SERPINA12	GCACGCTGTTCATTGACCAG	0.473091	0.276746	0.473391	0.0240833	0.972287	0.992461	-0.402859	0.344053	0.536061	-0.647392	0.334233	0.532116	-0.875951	-0.671475	-1.12048
sgSERPINA12_8@SERPINA12	SERPINA12	GCTTTCTCCATGCTGTGCCT	0.579697	0.186752	0.365523	0.604582	0.333396	0.534399	-0.22509	0.657023	0.798045	-0.392275	0.594235	0.755455	-0.804786	-0.996857	-0.971972
sgSERPINA12_9@SERPINA12	SERPINA12	GGGTGCCCAGGACAGCACCC	0.152466	0.670674	0.814138	0.675978	0.184835	0.363829	0.49226	0.0888076	0.209204	0.692575	0.103884	0.24006	0.339794	0.0165968	0.540109
sgSERPINA3_1@SERPINA3	SERPINA3	GCTGCTGGACAGGTTCACGG	-0.214673	0.622736	0.780499	0.0721278	0.91889	0.963613	0.00286913	0.992935	1	0.0304509	0.96261	0.987533	0.217542	-0.041677	0.245124
sgSERPINA3_4@SERPINA3	SERPINA3	GGAGCTGTCCTGCACCGTGG	-0.53097	0.122742	0.273878	-0.389046	0.446269	0.639933	-1.17103	2.45e-05	0.000230859	-0.878412	0.0425526	0.124794	-0.640058	-0.489366	-0.347442
sgSERPINA3_5@SERPINA3	SERPINA3	GCCCAGAGACCCTGAAGCGG	0.569914	0.0542419	0.153309	0.5954	0.216997	0.404778	0.409636	0.0884382	0.208621	0.2766	0.49125	0.673843	-0.160278	-0.3188	-0.293314
sgSERPINA3_6@SERPINA3	SERPINA3	GTGGGCTGTTAGGGTGGCAG	0.685226	0.016609	0.063033	1.00363	0.00627094	0.0303616	0.305758	0.27353	0.459757	0.714846	0.0531554	0.147195	-0.379468	-0.288783	0.0296196
sgSERPINA3_8@SERPINA3	SERPINA3	GGACAGGAAGGCCAAGGCGG	-1.53255	0.00376873	0.0198982	-1.69126	0.0787784	0.201425	-2.80491	2.29e-10	7.71978e-09	-2.6671	0.000118989	0.00120889	-1.27236	-0.975842	-1.13455
sgSERPINA4_1@SERPINA4	SERPINA4	GCAGTAGTCCAACCAGCAGG	-0.405275	0.334101	0.534303	-0.381109	0.533318	0.712301	-0.919824	0.0146575	0.0521797	-0.259559	0.664447	0.805455	-0.514549	0.12155	0.145717
sgSERPINA4_2@SERPINA4	SERPINA4	GCAGATTCTGGAGACAGGTG	-1.51563	0.0183918	0.0682278	-1.86247	0.115312	0.26274	-2.69777	1.6e-05	0.000158046	-3.78209	0.000291247	0.00247674	-1.18214	-1.91962	-2.26646
sgSERPINA4_3@SERPINA4	SERPINA4	GGCAAAGTCAGCATTGGCAG	1.39638	2.49e-05	0.000329546	1.96768	1.54e-06	4.45976e-05	0.975842	0.00121026	0.0066983	0.430373	0.413871	0.608247	-0.420536	-1.53731	-0.966004
sgSERPINA4_5@SERPINA4	SERPINA4	GATGGGCTGGAAACACGCGT	-0.137293	0.737565	0.857684	0.37	0.514631	0.697676	-0.0547346	0.872353	0.936422	-0.182896	0.741321	0.857275	0.082558	-0.552896	-0.0456036
sgSERPINA4_7@SERPINA4	SERPINA4	GGAGGTTGAGAGTGTGCAGG	0.257974	0.410296	0.608227	0.326359	0.519353	0.70118	-0.0815275	0.78657	0.884799	-0.413022	0.413386	0.607788	-0.339501	-0.739381	-0.670996
sgSERPINA5_1@SERPINA5	SERPINA5	GAAGCACCAGGCACAAGAGG	-0.717144	0.0941133	0.227831	-1.04032	0.108863	0.252423	-1.08212	0.00643403	0.0268369	-1.72751	0.00543466	0.0254812	-0.364974	-0.687191	-1.01037
sgSERPINA5_2@SERPINA5	SERPINA5	GGGGTGGTGGCGGTGAAGGG	-3.09055	1.19e-14	3.77875e-12	-3.39205	1.01e-07	4.83783e-06	-3.01379	3.69e-15	3.84306e-13	-3.68127	1.78e-07	5.9041e-06	0.0767637	-0.289219	-0.590722
sgSERPINA5_3@SERPINA5	SERPINA5	GGGGAGAATGAACAAAGCCG	0.902377	0.0295417	0.0977372	0.635264	0.335744	0.53675	-0.33922	0.439967	0.627021	-0.816883	0.238976	0.427141	-1.2416	-1.45215	-1.71926
sgSERPINA5_8@SERPINA5	SERPINA5	GACTGAGTGAGAAAACGCTG	-0.202379	0.799199	0.895927	0.825286	0.348326	0.549412	0.754681	0.128997	0.274396	0.358334	0.661667	0.803511	0.95706	-0.466953	0.560713
sgSERPINA5_9@SERPINA5	SERPINA5	GCTCCATGTAGGTGCCACGG	-0.272653	0.381072	0.580668	-0.073992	0.867479	0.935418	0.0494256	0.85629	0.92671	-0.398443	0.346455	0.544506	0.322078	-0.324451	-0.12579
sgSERPINA6_1@SERPINA6	SERPINA6	GACATGAGTAACCATCACCG	-3.14244	0.0401661	0.122741	-6.81002	0.00033358	0.00303492	-6.97176	0.000499578	0.00315268	-6.75891	0.00051405	0.00391156	-3.82931	0.0511058	-3.61647
sgSERPINA6_2@SERPINA6	SERPINA6	GCTGAAGGCAAAGTCAACGT	0.761531	0.0778526	0.19922	1.01684	0.150765	0.316996	0.333966	0.395	0.585218	0.367393	0.548915	0.720354	-0.427565	-0.64945	-0.394137
sgSERPINA6_3@SERPINA6	SERPINA6	GCAGGTGCTGGAAACCCTGG	-1.75258	0.00483821	0.0242303	-4.78325	5.67e-05	0.000772476	-1.81521	0.00148254	0.00793027	-2.42401	0.0102056	0.0418309	-0.062628	2.35924	-0.671434
sgSERPINA6_4@SERPINA6	SERPINA6	GGACCTGGCAAGCACCAGGG	-1.09258	0.00029179	0.00249948	-1.01219	0.0169207	0.06461	-0.720286	0.00518004	0.0225218	-1.45704	0.000739596	0.00521652	0.372293	-0.444845	-0.364458
sgSERPINA6_5@SERPINA6	SERPINA6	GCCGGGACACGATTAACAGG	0.973391	0.0254342	0.0873555	0.879969	0.16961	0.343506	0.163178	0.702448	0.830135	0.450765	0.485848	0.669792	-0.810213	-0.429204	-0.522626
sgSERPINA7_10@SERPINA7	SERPINA7	GATGGGCACTTGAACAGTGG	1.42816	0.00145655	0.00930867	1.97706	0.000365662	0.00326725	1.00659	0.0251584	0.0800033	1.32969	0.0217468	0.0750001	-0.421576	-0.647366	-0.0984712
sgSERPINA7_3@SERPINA7	SERPINA7	GCAGGAGATTAACAGTCATG	-2.1606	0.186562	0.365317	-2.62788	0.109673	0.253763	-1.16798	0.33029	0.521342	-2.91797	0.215002	0.397022	0.992618	-0.290089	-0.757367
sgSERPINA7_5@SERPINA7	SERPINA7	GGAGGGACAGATGGAGTCAG	-2.25899	0.0428943	0.129017	-1.80937	0.112031	0.257564	-1.40562	0.00400012	0.0181949	-1.70365	0.0291889	0.0939148	0.85337	0.105721	0.555336
sgSERPINA7_6@SERPINA7	SERPINA7	GTGGAACCGCTTACTACAGA	-3.20353	0.0751209	0.194095	-4.08467	0.0177024	0.0668056	0.110355	0.86364	0.931344	-0.0640534	0.945518	0.978528	3.31388	4.02062	3.13948
sgSERPINA7_7@SERPINA7	SERPINA7	GCTGTACCGGAGGTTCACTG	0.399118	0.51766	0.700373	0.984708	0.247309	0.441413	0.197907	0.624293	0.775249	0.18954	0.78657	0.886266	-0.201211	-0.795168	-0.209578
sgSERPINA9_1@SERPINA9	SERPINA9	GGGGAGGACAAAGAAGGCCA	-0.697834	0.107265	0.249326	-2.28069	0.00343733	0.0190602	-0.752163	0.0246188	0.0786121	-0.0192334	0.970764	0.991619	-0.0543298	2.26145	0.6786
sgSERPINA9_10@SERPINA9	SERPINA9	GGGTCTCCAAAACCAGCCTG	1.0734	1.51e-05	0.000217742	1.33556	2.57e-05	0.00041768	0.609244	0.00433083	0.0194334	0.918973	0.00153121	0.00931912	-0.464153	-0.416588	-0.154423
sgSERPINA9_2@SERPINA9	SERPINA9	GGAATACACCTGTGAGGCAG	0.421361	0.565243	0.738062	0.46869	0.61932	0.776616	1.18454	0.00906833	0.0355657	1.53269	0.0314941	0.0994558	0.763178	1.064	1.11133
sgSERPINA9_3@SERPINA9	SERPINA9	GGATTACAAGGGAGATGCCG	1.36662	0.000842506	0.00595392	2.03366	8.92e-05	0.00109679	1.20891	0.00162639	0.00856007	1.14502	0.0542961	0.149587	-0.157715	-0.888645	-0.221605
sgSERPINA9_5@SERPINA9	SERPINA9	GAAGAACTTCCCATTCCTGG	-0.844251	0.292454	0.490781	-2.05609	0.106026	0.247736	-1.68708	0.0281857	0.0874229	-1.89587	0.0781062	0.195528	-0.842831	0.160216	-1.05162
sgSERPINB1_1@SERPINB1	SERPINB1	GGAACAGGTCCAAGGCGAAG	-0.629729	0.258538	0.453213	-0.991481	0.330599	0.531576	0.0835411	0.874888	0.937718	-0.0579552	0.939906	0.975537	0.71327	0.933526	0.571773
sgSERPINB1_2@SERPINB1	SERPINB1	GGCATGCTGAAAATCCACAC	0.26984	0.533188	0.712525	0.269605	0.660802	0.806484	-0.40337	0.439593	0.626651	-0.253557	0.698605	0.828396	-0.673209	-0.523162	-0.523397
sgSERPINB1_3@SERPINB1	SERPINB1	GAAGGAAGACCATAAACCAG	0	1	1	0	1	1	0	1	1	0	1	1	0	0	0
sgSERPINB1_4@SERPINB1	SERPINB1	GTGCTGGAACTGCCTTACCA	-0.301581	0.488393	0.675773	0.0672875	0.898124	0.952539	-0.239743	0.474754	0.657506	0.264113	0.592734	0.7542	0.0618379	0.196826	0.565694
sgSERPINB1_6@SERPINB1	SERPINB1	GGGGTCAAAGGACAGACAGA	-1.13002	0.066608	0.178104	-1.21119	0.206325	0.39141	-0.148477	0.745083	0.858272	-0.24561	0.748401	0.861965	0.981539	0.965582	0.884405
sgSERPINB10_1@SERPINB10	SERPINB10	GGGGTTGAAAGACAGACCGA	0.663008	0.113353	0.259168	1.27842	0.0235391	0.0827751	0.238566	0.574026	0.737464	0.648776	0.268046	0.461167	-0.424441	-0.629649	-0.0142319
sgSERPINB10_2@SERPINB10	SERPINB10	GATAGAAAAGCCAAAAGCAG	-0.135816	0.860997	0.932036	-1.89702	0.255139	0.45046	-0.253377	0.681817	0.815345	-0.885205	0.375595	0.573001	-0.117561	1.01181	-0.749388
sgSERPINB10_3@SERPINB10	SERPINB10	GCAGTAGTATAAGCAGGCTG	0.416524	0.5973	0.761842	0.64736	0.514278	0.697388	0.586999	0.539242	0.710269	2.05507	0.143686	0.301269	0.170474	1.40771	1.63855
sgSERPINB10_4@SERPINB10	SERPINB10	GAAGCTAGCTGAATCTGCTC	0.183749	0.649061	0.799557	-0.704137	0.331385	0.532276	-0.0979753	0.798297	0.891935	-0.427999	0.518105	0.695794	-0.281725	0.276138	-0.611749
sgSERPINB10_8@SERPINB10	SERPINB10	GCCAGAAGACATTAATGGGC	0	1	1	0	1	1	0	1	1	0	1	1	0	0	0
sgSERPINB12_1@SERPINB12	SERPINB12	GAGAATTGGCTTCATAGAGG	-2.33573	0.0920721	0.224175	-2.41275	0.182548	0.360818	-0.707509	0.353182	0.545009	-1.27739	0.248191	0.438341	1.62822	1.13537	1.05834
sgSERPINB12_2@SERPINB12	SERPINB12	GGGGCAGCTGAGAGGCTCAG	-1.14371	0.00185999	0.0113651	-0.888197	0.0830714	0.209145	-0.629759	0.0290563	0.0895514	-1.16722	0.0194588	0.0688264	0.513948	-0.279021	-0.0235111
sgSERPINB12_3@SERPINB12	SERPINB12	GGGTCCTTAAACAATGAGAG	-0.418356	0.635964	0.790245	-0.0982547	0.923917	0.966296	-0.0171109	0.982794	0.9968	1.16123	0.3577	0.555391	0.401245	1.25948	1.57959
sgSERPINB12_4@SERPINB12	SERPINB12	GTTTGACCATGAAAACACGG	-0.886399	0.488178	0.675679	-1.20528	0.452647	0.645439	-1.23827	0.121103	0.262281	0.18037	0.853519	0.926263	-0.351869	1.38565	1.06677
sgSERPINB12_9@SERPINB12	SERPINB12	GAGTGCACATCAGATTGATG	0.768633	0.264731	0.460215	1.22308	0.137476	0.29752	-0.600802	0.38853	0.578938	0.173909	0.849527	0.923984	-1.36944	-1.04917	-0.594724
sgSERPINB13_2@SERPINB13	SERPINB13	GTCCTCCAACTGGGAAGCGG	0.471131	0.15468	0.321464	0.610919	0.174485	0.350215	0.162765	0.654462	0.796193	-0.0733504	0.882248	0.942852	-0.308365	-0.68427	-0.544481
sgSERPINB13_4@SERPINB13	SERPINB13	GTGGTCCTCCTGGGGACCCG	1.45226	1.27e-08	5.43021e-07	1.37401	0.000150678	0.00164334	1.28018	8.44e-06	9.0506e-05	1.88136	1.87e-08	9.20476e-07	-0.172086	0.507346	0.429097
sgSERPINB13_6@SERPINB13	SERPINB13	GCAAACTTACTTGAAGGAAG	0.13501	0.913948	0.96213	0.695666	0.578269	0.746035	-0.697281	0.389701	0.579892	-1.15064	0.362595	0.560116	-0.832291	-1.8463	-1.28565
sgSERPINB13_7@SERPINB13	SERPINB13	GGCGCCGTCAGCACTCGACT	0.0280675	0.902795	0.955707	0.264468	0.411393	0.608722	0.0436824	0.83207	0.912693	0.0710751	0.803264	0.896793	0.0156149	-0.193393	0.0430077
sgSERPINB13_8@SERPINB13	SERPINB13	GAACATCTTCTTTTCCCCTG	0.710012	0.323619	0.523525	0.686221	0.448007	0.64157	1.17182	0.0196719	0.0658293	0.935493	0.239198	0.42743	0.461811	0.249272	0.225481
sgSERPINB2_1@SERPINB2	SERPINB2	GGAGAGGAAGAGGTTCTGGG	-4.63501	0.00105386	0.00714937	-4.27432	0.0756732	0.195918	-1.69009	0.0171775	0.0591967	-2.45044	0.0992486	0.232425	2.94492	1.82388	2.18457
sgSERPINB2_10@SERPINB2	SERPINB2	GCTTACCAGCTCCAAGCCAG	0.0954759	0.854803	0.928319	0.680081	0.281927	0.479819	0.171589	0.658451	0.798987	-0.256707	0.716471	0.840669	0.0761129	-0.936788	-0.352183
sgSERPINB2_5@SERPINB2	SERPINB2	GATGTAGACCATGGCCATGG	0.363946	0.389305	0.588337	0.323623	0.60488	0.76607	0.270511	0.452805	0.638609	0.644757	0.23056	0.416745	-0.0934343	0.321134	0.280811
sgSERPINB2_6@SERPINB2	SERPINB2	GGTGCTTCAGTTTAATGAAG	-1.31513	0.502598	0.687628	-0.771111	0.588267	0.753918	-1.23115	0.42333	0.611508	0.503394	0.731906	0.850821	0.083985	1.27451	1.81852
sgSERPINB2_7@SERPINB2	SERPINB2	GCAGAGAACTTTACCAGCTG	0.471737	0.403031	0.60136	0.469178	0.534628	0.71338	-0.207785	0.633217	0.78146	-0.0347496	0.960538	0.986455	-0.679521	-0.503927	-0.506486
sgSERPINB3_1@SERPINB3	SERPINB3	GGCCTGTACATCCTCCAGCG	0.259252	0.361784	0.562018	0.542022	0.156352	0.325198	-0.131313	0.594259	0.752998	0.0692498	0.855505	0.927392	-0.390565	-0.472772	-0.190002
sgSERPINB3_10@SERPINB3	SERPINB3	GCCGAATCCTACTACAGCGG	0.101928	0.835796	0.917519	-0.223461	0.724311	0.849484	0.233348	0.447618	0.634101	0.825078	0.0659342	0.172917	0.13142	1.04854	0.72315
sgSERPINB3_4@SERPINB3	SERPINB3	GCAAGTCCATACAGATGATG	0.480384	0.779084	0.883124	0.615071	0.787259	0.888884	-0.893357	0.67883	0.813508	-1.4867	0.594339	0.755552	-1.37374	-2.10177	-1.96708
sgSERPINB3_7@SERPINB3	SERPINB3	GTATGTTGCAGCTTTTCCTG	1.0864	0.0791434	0.201513	2.07921	0.0117249	0.0488665	0.226733	0.639699	0.786255	0.292957	0.679953	0.815921	-0.859672	-1.78625	-0.793448
sgSERPINB3_8@SERPINB3	SERPINB3	GGCGTTCACAAGAACCAATG	-0.013683	0.985139	0.998252	-0.248167	0.859312	0.931011	0.218593	0.698063	0.826966	-0.659812	0.514717	0.693176	0.232276	-0.411644	-0.646129
sgSERPINB4_1@SERPINB4	SERPINB4	GGCCTGTACATCCTCCAGCA	0.197978	0.63271	0.787944	0.722364	0.253892	0.448917	-0.0774036	0.823583	0.907589	-0.0891769	0.863824	0.932506	-0.275382	-0.811541	-0.287155
sgSERPINB4_6@SERPINB4	SERPINB4	GCAGGCATGACCTGGAGCCA	0.471466	0.113817	0.2599	0.732032	0.0677617	0.180976	0.497589	0.0351699	0.103959	0.64092	0.0369689	0.112168	0.0261229	-0.091112	0.169453
sgSERPINB4_7@SERPINB4	SERPINB4	GTCGACTACTACTACAGCGG	0.257518	0.664628	0.809881	0.879767	0.257994	0.453583	-1.0109	0.143683	0.29596	-0.409678	0.645103	0.792242	-1.26842	-1.28944	-0.667196
sgSERPINB4_8@SERPINB4	SERPINB4	GTTTAGATACTGAGAGACCG	-0.473877	0.614208	0.774329	0.218805	0.891755	0.949031	-0.747621	0.338914	0.530565	0.267379	0.788477	0.887462	-0.273744	0.0485745	0.741256
sgSERPINB4_9@SERPINB4	SERPINB4	GGCCTTTGTGGAGGTCACTG	-0.222488	0.635912	0.79022	0.228586	0.732444	0.854641	0.478032	0.124019	0.266842	0.772183	0.105256	0.242227	0.70052	0.543597	0.994671
sgSERPINB5_1@SERPINB5	SERPINB5	GAGAAGAGGACATTGCCCAG	-1.26926	0.224365	0.413012	-1.4131	0.318971	0.519465	0.0659676	0.897916	0.951139	-0.712169	0.421959	0.61552	1.33523	0.700928	0.557092
sgSERPINB5_2@SERPINB5	SERPINB5	GGTGCAGATGATGAACATGG	0.111203	0.892559	0.949788	-2.03685	0.129534	0.285562	-1.1742	0.302104	0.491512	-1.63123	0.250434	0.441078	-1.2854	0.405619	-1.74244
sgSERPINB5_4@SERPINB5	SERPINB5	GCTACTACCCAAGGATGTGG	-1.47526	0.200287	0.382735	-2.28602	0.347857	0.54888	-0.707866	0.400416	0.589941	-1.01026	0.354258	0.551988	0.767393	1.27576	0.465002
sgSERPINB5_5@SERPINB5	SERPINB5	GGAGACAGATTGGAGAGAAG	-2.89494	0.0126843	0.0512959	-5.26805	0.00336318	0.0187452	-4.49484	0.014977	0.0530816	-3.35478	0.0558252	0.152712	-1.5999	1.91326	-0.459843
sgSERPINB5_7@SERPINB5	SERPINB5	GTGAGCAAGTGACAGAGAGG	-0.886667	0.126081	0.278851	-1.36368	0.157086	0.326217	0.0125364	0.977485	0.994056	0.465027	0.45786	0.646323	0.899203	1.8287	1.35169
sgSERPINB6_1@SERPINB6	SERPINB6	GAAGAGACTGGAAGCCCTGG	-2.21447	0.00426384	0.0219394	-2.92454	0.0798911	0.203488	-0.985131	0.0444789	0.124533	-2.70896	0.00264772	0.0144194	1.22934	0.215577	-0.494486
sgSERPINB6_2@SERPINB6	SERPINB6	GGTGGTGGAGACATCCACCA	1.38077	0.00175545	0.0108268	1.91114	0.00199601	0.012404	0.737444	0.065713	0.167444	0.264041	0.695736	0.82657	-0.643325	-1.6471	-1.11673
sgSERPINB6_3@SERPINB6	SERPINB6	GTTTGACAAGGAGAACACCG	-3.60931	0.0432809	0.12994	-7.74479	0.000123528	0.00141361	-3.06645	0.105012	0.236513	-7.6348	0.000194858	0.00180043	0.542867	0.109989	-4.02549
sgSERPINB6_4@SERPINB6	SERPINB6	GACCTGGGCCATCTGTGCAG	-1.70814	2.39e-05	0.00031868	-2.56006	4.86e-05	0.000688781	-0.190136	0.500206	0.678676	-1.09667	0.0223345	0.0765864	1.51801	1.46339	0.61147
sgSERPINB6_5@SERPINB6	SERPINB6	GCTTTCAATAAAAGTGGCGG	0.0181553	0.974831	0.992875	-0.287663	0.763264	0.874556	0.487701	0.291628	0.479926	0.90579	0.154715	0.317059	0.469546	1.19345	0.887634
sgSERPINB7_2@SERPINB7	SERPINB7	GAGAACGTGATTGGTGAAGG	1.55888	0.0605311	0.16612	2.02616	0.0545124	0.154776	-0.335219	0.713361	0.837276	-2.37066	0.417516	0.611575	-1.8941	-4.39681	-3.92954
sgSERPINB7_3@SERPINB7	SERPINB7	GTTGAGCTCAGATACAATGG	0.677599	0.222075	0.410201	0.649867	0.4108	0.60819	0.301485	0.617526	0.770303	-0.215959	0.848485	0.923445	-0.376114	-0.865827	-0.893558
sgSERPINB7_5@SERPINB7	SERPINB7	GCAGGGCCAGGGCAGCGAAG	-1.0796	0.000529786	0.00408019	-0.956314	0.0133617	0.0540327	-1.13903	9.04e-05	0.000719595	-1.7066	6.55e-05	0.000749939	-0.0594323	-0.750288	-0.627001
sgSERPINB7_6@SERPINB7	SERPINB7	GCCCAAGCGGACCAGGGCCA	0.896758	4.19e-07	1.0641e-05	1.09511	1.08e-05	0.000210568	1.02898	6.96e-12	3.31456e-10	0.982718	6.45e-05	0.000741387	0.132227	-0.112397	0.0859602
sgSERPINB7_9@SERPINB7	SERPINB7	GGCATTTGCTGCAGCAAGGG	0.710032	0.0179325	0.0668985	1.04146	0.010906	0.0462005	0.773073	0.00693095	0.0285438	0.78775	0.0501588	0.140991	0.0630406	-0.253706	0.0777176
sgSERPINB8_1@SERPINB8	SERPINB8	GAAGACGGAGATATTCACCG	0	1	1	0	1	1	0	1	1	0	1	1	0	0	0
sgSERPINB8_2@SERPINB8	SERPINB8	GAAGCATATAAATGACTGGG	-0.347288	0.808004	0.901403	-1.38078	0.39037	0.58923	-2.40403	0.297704	0.486647	-2.97582	0.100816	0.234972	-2.05674	-1.59504	-2.62853
sgSERPINB8_3@SERPINB8	SERPINB8	GGACAACACGGACCTCGCCG	0.661289	0.00905847	0.0395115	0.842952	0.0303052	0.100339	0.331107	0.143997	0.296434	0.293603	0.355249	0.553002	-0.330182	-0.549349	-0.367686
sgSERPINB8_8@SERPINB8	SERPINB8	GGAGCTGCCCTATGTGGAAG	0.107944	0.795727	0.8938	-0.990625	0.169159	0.342835	0.836157	0.00398705	0.0181472	0.511078	0.323885	0.521409	0.728213	1.5017	0.403134
sgSERPINB8_9@SERPINB8	SERPINB8	GCCTGGAGCTTACCACGGCG	0.169923	0.684854	0.824077	0.450009	0.461853	0.65301	0.514205	0.105843	0.237817	-0.0410233	0.938609	0.974915	0.344282	-0.491032	-0.210946
sgSERPINB9_1@SERPINB9	SERPINB9	GAACAGAACACGTTGTGCGA	-0.789539	0.25747	0.452011	0.114707	0.881283	0.943258	0.399704	0.38327	0.573915	0.240472	0.745707	0.860323	1.18924	0.125765	1.03001
sgSERPINB9_10@SERPINB9	SERPINB9	GGCACTGTCTTTAAACACAG	-0.0666408	0.969405	0.990164	-1.50491	0.724437	0.849512	-4.04709	0.0232453	0.0751457	-1.26235	0.384318	0.581254	-3.98045	0.242562	-1.19571
sgSERPINB9_3@SERPINB9	SERPINB9	GCTGCTGCCTGACGACGGCG	0.0609862	0.800192	0.896526	0.249099	0.422938	0.619153	0.245853	0.204202	0.378031	0.309749	0.242862	0.431793	0.184867	0.0606498	0.248763
sgSERPINB9_4@SERPINB9	SERPINB9	GAGAACCATGGCCAGGGCAG	-0.902754	0.0301912	0.0992604	-0.666807	0.259693	0.455432	-0.939566	0.00686521	0.028327	-1.52636	0.00984971	0.040673	-0.0368115	-0.859549	-0.623601
sgSERPINB9_7@SERPINB9	SERPINB9	GGTGCAGATGATGTATCAGG	0.0144214	0.986245	0.998946	-0.341726	0.781855	0.885491	-2.91369	0.0102882	0.0393655	-2.10721	0.161073	0.325671	-2.92812	-1.76549	-2.12163
sgSERPINC1_2@SERPINC1	SERPINC1	GGATTCATGGGAATGTCCCG	0.744708	0.250128	0.44346	-0.250726	0.812116	0.903936	-0.832918	0.308347	0.498197	-0.184461	0.862613	0.931855	-1.57763	0.066265	-0.929169
sgSERPINC1_3@SERPINC1	SERPINC1	GAAGCCGTGGAGATACTCAG	-2.02744	0.074202	0.192351	-1.53508	0.193778	0.375447	-0.291294	0.589732	0.749425	-1.45046	0.223594	0.407926	1.73615	0.0846256	0.576988
sgSERPINC1_7@SERPINC1	SERPINC1	GACCTGTCACGGGAGCCCTG	0.172907	0.515596	0.698587	0.225781	0.555093	0.728836	-0.109174	0.637046	0.784233	0.0822785	0.811861	0.901607	-0.282081	-0.143503	-0.0906285
sgSERPINC1_8@SERPINC1	SERPINC1	GAAGAAGGCAACTGAGGATG	0.356071	0.613316	0.773788	-0.380497	0.723318	0.848972	-0.78827	0.397636	0.58738	-0.135874	0.902298	0.95438	-1.14434	0.244622	-0.491945
sgSERPINC1_9@SERPINC1	SERPINC1	GTTGGTCATAGCAAAAGCCG	0.710854	0.178897	0.355102	-0.248458	0.773177	0.880328	0.0655706	0.903361	0.954237	-0.0288354	0.973798	0.993116	-0.645283	0.219622	-0.739689
sgSERPIND1_1@SERPIND1	SERPIND1	GGATCAGCTAGAGAAAGGAG	-1.59306	0.239044	0.430133	-2.59899	0.19081	0.371767	-0.351974	0.68256	0.815997	-0.871542	0.393812	0.590097	1.24109	1.72745	0.721518
sgSERPIND1_10@SERPIND1	SERPIND1	GTGGGTGAATAAATTCCCAG	-0.792935	0.566479	0.738964	-1.199	0.458526	0.650087	-0.95697	0.384236	0.57486	-1.85202	0.205521	0.385246	-0.164036	-0.653022	-1.05909
sgSERPIND1_2@SERPIND1	SERPIND1	GGAATTTTGGGTACACACTG	-0.0925907	0.939019	0.975368	1.25675	0.378139	0.578305	-2.72967	0.161796	0.321809	-1.4425	0.315985	0.513053	-2.63708	-2.69925	-1.34991
sgSERPIND1_3@SERPIND1	SERPIND1	GGGTGGGAGCAAAGGCCCGC	-0.122059	0.705944	0.837569	-0.208681	0.624817	0.780684	0.288097	0.25788	0.442599	0.132018	0.70585	0.833299	0.410156	0.340699	0.254077
sgSERPIND1_5@SERPIND1	SERPIND1	GGCGCAACTGACACCCCGGG	-0.0422837	0.867642	0.935527	-0.329947	0.404472	0.602482	-0.0432142	0.840649	0.917755	-0.0621742	0.848762	0.923592	-0.000930485	0.267773	-0.0198905
sgSERPINE1_2@SERPINE1	SERPINE1	GTGGAGCATGGCCAACACCG	-0.0430753	0.904156	0.956566	-0.880035	0.135211	0.29419	0.141338	0.635343	0.783245	0.291059	0.534599	0.709111	0.184413	1.17109	0.334134
sgSERPINE1_3@SERPINE1	SERPINE1	GCTCCTTGTACAGATGCCGG	-0.184119	0.714491	0.843237	-0.273715	0.698295	0.832229	-0.30252	0.434727	0.622065	-0.79686	0.240368	0.428929	-0.118401	-0.523145	-0.612741
sgSERPINE1_5@SERPINE1	SERPINE1	GCTTGGGCAGAACCAGGAGG	-0.449828	0.228146	0.417556	-0.930763	0.154717	0.322765	-0.850887	0.00495656	0.0217249	-1.17242	0.0225115	0.0770871	-0.40106	-0.241653	-0.722588
sgSERPINE1_6@SERPINE1	SERPINE1	GGAGCCTCTCCACGTCGCGC	-0.171164	0.411995	0.60982	0.214882	0.420776	0.617245	-0.123966	0.482305	0.664031	-0.186442	0.446816	0.636845	0.0471988	-0.401324	-0.0152773
sgSERPINE1_7@SERPINE1	SERPINE1	GGTGAACGAGAGTGGCACGG	-0.293183	0.572801	0.743771	-1.18185	0.302428	0.502205	-0.3908	0.375192	0.566436	-1.18622	0.0976376	0.229962	-0.0976162	-0.00436479	-0.893036
sgSERPINE2_1@SERPINE2	SERPINE2	GATGGAAGGCAGCGTCACAG	0.927691	0.000156532	0.00150671	1.18183	0.000254721	0.00246279	0.570852	0.00637976	0.0266448	1.05219	0.000136781	0.00135287	-0.356839	-0.12964	0.124501
sgSERPINE2_10@SERPINE2	SERPINE2	GATGATGGCAGACAGCGGAG	0.39629	0.19239	0.372536	0.117325	0.794681	0.893521	0.390881	0.0902463	0.211758	0.291817	0.420988	0.614594	-0.00540824	0.174492	-0.104473
sgSERPINE2_3@SERPINE2	SERPINE2	GGAGAGACAGAGGATTGAAG	-2.71687	0.0255707	0.0877148	-8.92239	6.54e-06	0.000141786	-1.81396	0.0395723	0.113895	-4.7796	0.0217938	0.0751364	0.902916	4.14279	-2.06272
sgSERPINE2_7@SERPINE2	SERPINE2	GTTGATGGAATCACAGGCAG	1.15934	0.018804	0.0693773	1.75817	0.00453346	0.0236197	0.525322	0.23718	0.418341	0.682208	0.335672	0.533499	-0.63402	-1.07596	-0.477133
sgSERPINE2_9@SERPINE2	SERPINE2	GCATGCTGATGCTTTCCCCG	0.284968	0.456028	0.648631	0.674644	0.186119	0.365622	0.0446388	0.891602	0.947477	-0.767336	0.164465	0.33033	-0.240329	-1.44198	-1.0523
sgSERPINE3_1@SERPINE3	SERPINE3	GCAATGTCATTCCTTCACGG	-0.225935	0.722286	0.847963	-1.29417	0.275069	0.47281	0.144858	0.732484	0.850009	0.335966	0.646611	0.793472	0.370792	1.63014	0.5619
sgSERPINE3_10@SERPINE3	SERPINE3	GCCGCCATCCAGACTAGCGA	0.558817	0.00763225	0.0346129	0.983436	0.000662008	0.00521432	0.150125	0.409382	0.598163	0.73141	0.00887931	0.0375223	-0.408692	-0.252027	0.172593
sgSERPINE3_2@SERPINE3	SERPINE3	GGACGTGCTCCACAAAGCAG	0.536039	0.136606	0.294732	0.820332	0.100273	0.238684	0.373703	0.15989	0.31922	1.03823	0.00603099	0.0276344	-0.162336	0.217898	0.50219
sgSERPINE3_4@SERPINE3	SERPINE3	GAGAGGGTGATCAGGAAAGG	0.410763	0.393506	0.592291	-0.461753	0.562845	0.734939	-0.418623	0.373425	0.564696	-1.29302	0.0937536	0.223306	-0.829386	-0.831265	-1.70378
sgSERPINE3_6@SERPINE3	SERPINE3	GGAGGTGGCCATTTGCTCGG	0.621625	0.0165049	0.0627107	0.83527	0.0214622	0.0771935	0.696303	0.00215979	0.0108686	1.10277	0.000211285	0.00191979	0.0746783	0.267502	0.481148
sgSERPINF1_1@SERPINF1	SERPINF1	GGAGGAGGGCTCCAATGCAG	-0.899212	0.150587	0.315377	-1.40155	0.206095	0.391101	-1.32361	0.01066	0.0405152	-2.88302	0.00220512	0.0124634	-0.424399	-1.48147	-1.98381
sgSERPINF1_10@SERPINF1	SERPINF1	GATGTCATGAATGAACTCGG	0.034173	0.978247	0.994705	-0.070054	0.958298	0.984901	-0.29442	0.816005	0.902875	-0.562298	0.707363	0.834184	-0.328593	-0.492244	-0.596471
sgSERPINF1_2@SERPINF1	SERPINF1	GAGAGGAGACAGGAGCACGT	-0.49331	0.370077	0.569938	-0.879528	0.295374	0.494506	-0.926019	0.0948044	0.219583	-0.749857	0.447397	0.637343	-0.432709	0.129672	-0.256547
sgSERPINF1_4@SERPINF1	SERPINF1	GCAGCTGCTGTGCCCGAGGA	-0.0378843	0.887248	0.947009	0.523998	0.169547	0.343409	0.391204	0.0898435	0.21102	1.19762	0.000259841	0.00226186	0.429088	0.673624	1.23551
sgSERPINF1_5@SERPINF1	SERPINF1	GGGGGCGCTGGTGGAGGAGG	-3.6371	4.56e-16	2.22648e-13	-7.41383	3.62e-12	7.79046e-10	-2.78089	2.22e-13	1.5057e-11	-2.34649	4.4e-05	0.000542854	0.856207	5.06734	1.29061
sgSERPINF2_1@SERPINF2	SERPINF2	GAAACACCAAATGGACCTGG	0.595046	0.28915	0.486999	1.07339	0.137839	0.298057	-0.33568	0.554068	0.721945	0.00457044	0.996173	1	-0.930726	-1.06882	-0.590476
sgSERPINF2_3@SERPINF2	SERPINF2	GGAGGAGCGCACCCTGGAAG	-0.755731	0.0114667	0.047458	-1.41709	0.00180123	0.011429	-1.02653	5.91e-05	0.000496282	-1.49407	0.000343458	0.00282509	-0.270801	-0.0769814	-0.738338
sgSERPINF2_5@SERPINF2	SERPINF2	GGCCTCTCCCACACCAGAGG	0.226589	0.535862	0.714879	0.626376	0.206716	0.391912	0.292608	0.350062	0.541982	-0.181579	0.735316	0.853277	0.0660183	-0.807956	-0.408169
sgSERPINF2_6@SERPINF2	SERPINF2	GCAGCCTCACCACGGAGCAG	-0.122747	0.623801	0.781371	0.037892	0.910974	0.959455	-0.235903	0.289088	0.477235	-0.463036	0.161599	0.326385	-0.113155	-0.500928	-0.340289
sgSERPINF2_9@SERPINF2	SERPINF2	GAGCCAGTCGGAACGCGCCG	0.421523	0.0264425	0.0899612	0.75093	0.00227276	0.0137475	0.330408	0.0376302	0.109527	0.375224	0.0837404	0.20577	-0.0911153	-0.375706	-0.0462995
sgSERPING1_3@SERPING1	SERPING1	GGAGCTCATCAACACCTGGG	-0.865804	0.133212	0.28979	-1.02906	0.171921	0.346738	-0.364505	0.518109	0.693602	-1.55929	0.121727	0.268536	0.501299	-0.53023	-0.69349
sgSERPING1_4@SERPING1	SERPING1	GCAGGTAGATAGCATTGAGG	-0.608975	0.581166	0.750139	0.0984735	0.928088	0.968795	0.436635	0.589386	0.749101	0.225351	0.832274	0.914029	1.04561	0.126878	0.834326
sgSERPING1_5@SERPING1	SERPING1	GAATAGCAAGAAGTACCCTG	0.582169	0.60855	0.770355	0.902547	0.505256	0.689794	-0.642917	0.668298	0.806035	1.36188	0.323154	0.520695	-1.22509	0.459331	0.779708
sgSERPING1_6@SERPING1	SERPING1	GGTCAGCAGGGTCAGCCTGG	-1.89814	1.28e-05	0.00018982	-1.66927	0.0127902	0.0522733	-1.73713	9.83e-08	1.757e-06	-2.096	0.000287173	0.00244793	0.161005	-0.426728	-0.197861
sgSERPING1_7@SERPING1	SERPING1	GGTAGCATTTGGATTTGAGG	-0.134819	0.846805	0.923554	0.14013	0.875619	0.939866	-1.28508	0.209559	0.384639	-1.60792	0.125758	0.27475	-1.15026	-1.74805	-1.4731
sgSERPINH1_1@SERPINH1	SERPINH1	GGAGAAGTTGAGCCCCAAGG	-1.08327	0.0449343	0.1337	-2.34683	0.0124335	0.0511238	-1.88085	0.000293781	0.00199748	-5.24482	0.00679529	0.0303519	-0.797571	-2.89799	-4.16155
sgSERPINH1_2@SERPINH1	SERPINH1	GAACATCCTGGTGTCACCCG	0.397369	0.365576	0.56577	0.858132	0.147045	0.311637	0.298045	0.42615	0.614208	0.930486	0.0648154	0.170762	-0.0993241	0.0723539	0.533117
sgSERPINH1_4@SERPINH1	SERPINH1	GGAGCAGCTGCGCGACGAGG	-1.03177	0.0014489	0.00927044	-0.957359	0.0659275	0.177392	-0.548241	0.0694905	0.174537	-0.609452	0.154207	0.3164	0.483531	0.347907	0.42232
sgSERPINH1_5@SERPINH1	SERPINH1	GCAGCGCGCTGCGCTTGTCG	0.220491	0.331308	0.531418	0.246696	0.422403	0.618742	0.22311	0.208199	0.382957	0.416822	0.0847941	0.207654	0.00261909	0.170125	0.196331
sgSERPINH1_8@SERPINH1	SERPINH1	GAGGAGGTGCACGCCGGCCT	0.393142	0.117547	0.265817	0.554407	0.0558025	0.157498	0.461329	0.0105587	0.040201	0.659286	0.0157064	0.0584353	0.0681865	0.104879	0.266144
sgSERPINI1_1@SERPINI1	SERPINI1	GGTCATATCCCATTGAGTGG	0.582133	0.504383	0.689149	1.22577	0.244077	0.437697	0.91012	0.120928	0.26201	1.32718	0.107923	0.246535	0.327988	0.101404	0.745043
sgSERPINI1_2@SERPINI1	SERPINI1	GATGGCTCCAATGAAGCTGG	0.691974	0.0507322	0.146084	0.818889	0.115209	0.262558	0.602648	0.0528659	0.142298	0.587062	0.211802	0.393024	-0.0893262	-0.231826	-0.104911
sgSERPINI1_4@SERPINI1	SERPINI1	GTTCAGTCAAAATGTAGCCG	1.05808	0.0173207	0.0651134	1.51195	0.0227839	0.0808063	0.698156	0.143069	0.295077	-0.146335	0.875948	0.939497	-0.359927	-1.65829	-1.20442
sgSERPINI1_6@SERPINI1	SERPINI1	GGTGTTCTCCAGGTTCACAG	-0.249501	0.65126	0.800901	-1.15165	0.191129	0.372205	0.0684545	0.875911	0.93836	-0.184578	0.80366	0.897029	0.317955	0.967077	0.0649227
sgSERPINI1_8@SERPINI1	SERPINI1	GACAGGGGCCACTTTCCCTG	-0.340424	0.387734	0.586968	0.0538593	0.925104	0.967029	-0.717066	0.0210636	0.0694603	-0.68619	0.160737	0.325201	-0.376642	-0.74005	-0.345767
sgSERPINI2_1@SERPINI2	SERPINI2	GGTAAGAGTCTCACCAGCTG	0.798042	0.0855209	0.212904	0.897233	0.174375	0.350025	0.469347	0.255907	0.440521	0.315019	0.641911	0.789946	-0.328695	-0.582214	-0.483023
sgSERPINI2_2@SERPINI2	SERPINI2	GCAGAGTGCTATAAAACTGG	-1.45145	0.299827	0.498688	0.639464	0.605156	0.766292	0.686676	0.320193	0.510766	0.323934	0.782857	0.88382	2.13812	-0.31553	1.77538
sgSERPINI2_3@SERPINI2	SERPINI2	GGTGGATTTTCAAGATGCAA	0.842461	0.366921	0.567127	1.42992	0.15773	0.327061	0.219678	0.810483	0.899798	0.0495612	0.964328	0.988468	-0.622783	-1.38036	-0.7929
sgSERPINI2_5@SERPINI2	SERPINI2	GCTCTCTGAGATGCAAGAAG	0.772377	0.163273	0.3337	0.0920191	0.91884	0.963599	-0.248606	0.669959	0.80727	0.613891	0.426296	0.619234	-1.02098	0.521872	-0.158487
sgSERPINI2_7@SERPINI2	SERPINI2	GTAACATCACCAACCTAGGG	-0.800168	0.269413	0.465209	-1.95543	0.069683	0.184652	-0.638646	0.3755	0.566697	-0.592331	0.571399	0.738098	0.161522	1.3631	0.207837
sgSERTAD1_1@SERTAD1	SERTAD1	GGATCCTGGCCACACAGCGG	-1.30084	0.000193215	0.00179145	-1.34524	0.00613102	0.0298345	-2.20655	5.87e-16	7.27279e-14	-2.14464	8.6e-05	0.000932123	-0.905716	-0.799398	-0.843804
sgSERTAD1_2@SERTAD1	SERTAD1	GAAGCGGAAACGGGAGGAGG	-3.38391	3.15e-08	1.18457e-06	-4.79218	3.97e-06	9.54324e-05	-3.55827	2.67e-16	3.6354e-14	-4.21617	5.85e-06	0.000105371	-0.174355	0.576011	-0.832257
sgSERTAD1_4@SERTAD1	SERTAD1	GCAGGTGGGCTAGGCACAGG	0.108304	0.683291	0.823058	0.31335	0.400053	0.598367	0.137407	0.507417	0.68464	0.212099	0.510703	0.689908	0.0291028	-0.101251	0.103795
sgSERTAD1_5@SERTAD1	SERTAD1	GGGCACTGGAGCGACCGCCG	1.06717	1.16e-08	5.03815e-07	1.25132	6.32e-07	2.16019e-05	1.06877	1.97e-10	6.74367e-09	1.3964	4.49e-08	1.90102e-06	0.00159184	0.145077	0.329221
sgSERTAD1_7@SERTAD1	SERTAD1	GCTCACTCTGCTGCAGGCTG	0.553656	0.0198513	0.0722751	0.876478	0.00952869	0.0417991	0.402779	0.12226	0.264093	0.672375	0.0664871	0.174	-0.150877	-0.204104	0.118718
sgSERTAD2_2@SERTAD2	SERTAD2	GAGGTCGTCGGCAGACACAG	0.0838092	0.786475	0.887712	0.0806231	0.854455	0.927997	0.450945	0.040602	0.116109	0.993765	0.00105731	0.00696973	0.367136	0.913142	0.909956
sgSERTAD2_3@SERTAD2	SERTAD2	GGAGCTGGACCACATCATGG	-0.417223	0.373492	0.573263	-1.54574	0.0660246	0.17757	0.409629	0.266675	0.452346	-0.457711	0.52652	0.702829	0.826852	1.08803	-0.0404882
sgSERTAD2_5@SERTAD2	SERTAD2	GCTGTCGCTGGGCTCGGTGG	-0.801631	0.015155	0.0587599	-1.07086	0.00267818	0.0156777	-1.54554	6.31e-12	3.03847e-10	-1.27495	3.15e-05	0.000415322	-0.743907	-0.204093	-0.473324
sgSERTAD2_7@SERTAD2	SERTAD2	GGGGTGAGGCAGGCCTCCAG	-0.1778	0.537983	0.71655	-0.413993	0.354763	0.555837	0.144999	0.519315	0.694536	-0.496357	0.204884	0.38448	0.322799	-0.0823646	-0.318557
sgSERTAD2_8@SERTAD2	SERTAD2	GTCCTCGAGCAGTGAGGCCG	1.22426	9.23e-12	1.16747e-09	1.70985	1.48e-12	3.49115e-10	0.857588	1.04e-06	1.43084e-05	1.34578	1.03e-08	5.59459e-07	-0.366669	-0.364076	0.121522
sgSERTAD3_1@SERTAD3	SERTAD3	GGATGAGGACATGCCTGCGG	0.96675	7.6e-05	0.000831978	1.02883	0.00267283	0.0156555	0.384535	0.0962286	0.221967	0.401216	0.256573	0.448368	-0.582215	-0.627617	-0.565534
sgSERTAD3_2@SERTAD3	SERTAD3	GGGCTCAGTCCCATCCATGG	0.322506	0.298834	0.497656	0.012183	0.978884	0.995903	-0.153649	0.56149	0.728042	0.512697	0.161291	0.325896	-0.476156	0.500514	0.19019
sgSERTAD3_4@SERTAD3	SERTAD3	GCACAGAAGAGGTTGTGAGG	-0.524384	0.365259	0.56543	-0.788569	0.422706	0.619016	-0.0576749	0.914205	0.960328	-0.893976	0.226792	0.411972	0.466709	-0.105407	-0.369593
sgSERTAD3_7@SERTAD3	SERTAD3	GCTGAGGATAGAGCCAATGG	0.652086	0.158266	0.32671	-0.108692	0.887104	0.946477	0.399677	0.335919	0.527322	0.392231	0.566759	0.734732	-0.252409	0.500923	-0.259855
sgSERTAD3_9@SERTAD3	SERTAD3	GGGGTGGCACTTCATTCTGG	0.326709	0.412688	0.610435	0.5199	0.429844	0.625294	0.298244	0.376728	0.567781	0.44421	0.341159	0.538948	-0.0284642	-0.0756903	0.117501
sgSERTAD4_1@SERTAD4	SERTAD4	GGGGAGGCTGACAGCTACGG	0.981265	0.000156169	0.00150449	1.00469	0.0052823	0.0266025	0.385075	0.0634267	0.163161	0.861194	0.00265266	0.0144428	-0.59619	-0.143498	-0.12007
sgSERTAD4_2@SERTAD4	SERTAD4	GAGGAAGTATGTGGAAGAAG	-0.920048	0.450086	0.643607	-0.725193	0.64424	0.794995	0.530411	0.484948	0.666127	0.545735	0.591005	0.753051	1.45046	1.27093	1.46578
sgSERTAD4_3@SERTAD4	SERTAD4	GGGCTACAGCTGCTGAGTGG	0.227816	0.508892	0.692956	0.451996	0.386706	0.586009	0.36557	0.153138	0.309659	0.293889	0.458009	0.64638	0.137754	-0.158108	0.0660727
sgSERTAD4_5@SERTAD4	SERTAD4	GGGGTACCAAACACTATGGG	1.24903	0.0490818	0.142625	0.143942	0.899201	0.953069	1.13621	0.0325006	0.0977322	0.353317	0.725874	0.846985	-0.112816	0.209375	-0.895712
sgSERTAD4_8@SERTAD4	SERTAD4	GCAAGGGCAATACCTGCCAG	0.451474	0.395722	0.594404	1.2548	0.0430346	0.129722	0.259861	0.507323	0.684568	-0.00284286	0.996264	1	-0.191612	-1.25764	-0.454316
sgSERTM1_1@SERTM1	SERTM1	GCAGAAACGCTAAAAGGCTG	0.571415	0.130329	0.285366	0.449929	0.412687	0.60999	0.645302	0.0279936	0.0869666	0.399379	0.395542	0.591667	0.0738866	-0.0505495	-0.172036
sgSERTM1_2@SERTM1	SERTM1	GACGTTTGACAGGTGGCCTG	0.764216	0.00200806	0.0120908	0.843187	0.0280719	0.0946116	0.324162	0.1108	0.24571	0.266789	0.406729	0.601731	-0.440054	-0.576398	-0.497427
sgSERTM1_4@SERTM1	SERTM1	GGAGGATGGGTCCACTGACG	0.0361918	0.916337	0.96345	-0.0794836	0.855275	0.928387	0.231985	0.322497	0.513252	0.102199	0.773969	0.878136	0.195793	0.181682	0.0660069
sgSERTM1_6@SERTM1	SERTM1	GTCTGGGTAGGAGGAACTGG	-0.944447	0.0369511	0.115351	-1.66985	0.0275008	0.0931048	-1.03818	0.00874468	0.0345395	-2.13799	0.00214796	0.012211	-0.0937366	-0.468144	-1.19354
sgSERTM1_7@SERTM1	SERTM1	GCTGCAGCATTTCCTCTCAG	-0.98261	0.108305	0.251078	-0.95192	0.19559	0.377693	-0.394127	0.265816	0.451438	-0.285736	0.601615	0.760853	0.588483	0.666184	0.696874
sgSESN1_1@SESN1	SESN1	GGAATGTCGAGATGAAGAAG	0.106258	0.865745	0.934537	-0.424314	0.758716	0.871932	0.176697	0.722202	0.843343	0.308779	0.678182	0.814724	0.0704387	0.733093	0.202521
sgSESN1_3@SESN1	SESN1	GAATGTATGATAGCTTCTGG	-2.82852	0.189559	0.368917	-6.80453	0.00034086	0.00308568	-3.08233	0.137517	0.286838	-6.78848	0.000515828	0.00392149	-0.253809	0.0160491	-3.95996
sgSESN1_5@SESN1	SESN1	GAGTAGTTGCTAACAGAAGG	0.705293	0.437723	0.633237	1.62781	0.159626	0.329787	0.808305	0.334755	0.526127	0.942543	0.358155	0.555758	0.103012	-0.685272	0.23725
sgSESN1_6@SESN1	SESN1	GCAGTTCAAGCACTCTGAGA	-0.660494	0.217973	0.404946	-1.7523	0.104616	0.245568	-0.0229516	0.953647	0.981187	-0.434475	0.566199	0.734338	0.637543	1.31782	0.22602
sgSESN1_8@SESN1	SESN1	GCCTCATTCACATTCGGCTG	1.02214	0.00403452	0.0209913	1.62798	0.000806723	0.00609574	1.03989	0.000601608	0.00369588	1.25281	0.0169355	0.0618728	0.0177525	-0.375176	0.230667
sgSESN2_10@SESN2	SESN2	GGAGCCTCGAGCAGCACCTG	0.399019	0.0471705	0.138507	0.69386	0.0107278	0.0456374	0.452576	0.011357	0.0426338	0.366638	0.178038	0.349198	0.0535571	-0.327222	-0.032381
sgSESN2_2@SESN2	SESN2	GGCGCGCACCATGATCGTGG	0.512425	0.0498888	0.144232	0.910943	0.00715327	0.0336026	-0.015937	0.946358	0.977456	0.0613575	0.874534	0.938579	-0.528362	-0.849585	-0.451068
sgSESN2_3@SESN2	SESN2	GCCACAGCCAAACACGAAGG	0.298452	0.257759	0.452363	0.641912	0.0972247	0.233583	0.697424	0.000694508	0.00418201	0.823712	0.00606078	0.0277347	0.398972	0.1818	0.52526
sgSESN2_4@SESN2	SESN2	GGAGTCTGCCCGCGACGTGG	0.292999	0.272818	0.469093	0.46671	0.182388	0.360594	0.381815	0.0768503	0.188179	0.64639	0.0931592	0.222283	0.0888161	0.17968	0.353391
sgSESN2_5@SESN2	SESN2	GATGGAGAGCCGCTTTGAGC	0.515931	0.0687892	0.182287	0.695688	0.116877	0.265334	0.0441682	0.851945	0.924043	-0.444552	0.257925	0.449804	-0.471762	-1.14024	-0.960483
sgSESN3_1@SESN3	SESN3	GCAGCCACGATGAACCGGGG	0.738618	0.00713629	0.0328266	0.940083	0.0138016	0.0553607	0.649412	0.00713622	0.0292301	0.930575	0.00760575	0.0331795	-0.0892059	-0.00950749	0.191958
sgSESN3_2@SESN3	SESN3	GCAGAGCAGGTAGTTGGCGG	0.514839	0.0709272	0.186306	0.745971	0.0693076	0.183958	-0.00526011	0.983584	0.997255	0.233681	0.536389	0.710526	-0.520099	-0.512291	-0.281158
sgSESN3_4@SESN3	SESN3	GCATGTATGATAGTTACTGG	-1.25232	0.557871	0.732278	-0.203328	0.900711	0.95397	1.51768	0.186028	0.354681	2.65241	0.0342536	0.106023	2.77	2.85574	3.90473
sgSESN3_6@SESN3	SESN3	GCAACTGCCGGAAAGTGCTG	0.891993	0.000669333	0.00494001	1.09416	0.00582589	0.0287081	0.764078	0.0010131	0.00575651	0.835144	0.0113844	0.0456183	-0.127915	-0.259016	-0.0568494
sgSESN3_9@SESN3	SESN3	GGTGTCAACATCCTCATGGG	-2.36282	0.0149167	0.0580641	-2.78809	0.0222738	0.0794082	-0.600885	0.35461	0.546408	-2.52858	0.18098	0.35316	1.76194	0.259516	-0.165752
sgSESTD1_1@SESTD1	SESTD1	GGAGGAAAAGACAGACGGAG	-0.354162	0.406041	0.604218	0.181723	0.757284	0.871034	0.0975285	0.759183	0.867664	-0.268451	0.621335	0.775054	0.45169	-0.450174	0.0857112
sgSESTD1_2@SESTD1	SESTD1	GGGATGGCAGAAAATCACAG	0.199546	0.625662	0.782687	0.798331	0.132605	0.290264	0.366707	0.239747	0.421433	0.580144	0.218215	0.401324	0.167161	-0.218187	0.380598
sgSESTD1_5@SESTD1	SESTD1	GAAGAGAAGCTGAAAAGTGT	-0.127394	0.808304	0.901594	0.631709	0.340449	0.541436	0.386579	0.321383	0.512045	0.359292	0.563067	0.731769	0.513972	-0.272418	0.486685
sgSESTD1_7@SESTD1	SESTD1	GGATTGGCATAACACAACTG	0.746056	0.141677	0.302247	1.39186	0.0363175	0.114542	1.20671	0.00453415	0.0201882	0.996166	0.192547	0.368417	0.460651	-0.395694	0.250111
sgSESTD1_9@SESTD1	SESTD1	GAGAACAACTAAGAGCCCAG	-0.0677169	0.905592	0.95729	0.772454	0.275985	0.473758	0.602984	0.167566	0.329605	0.535413	0.473184	0.659239	0.6707	-0.237041	0.60313
sgSET_1@SET	SET	GCTTGGGGAGGAAGATGAAG	-4.21534	1.16e-06	2.53179e-05	-10.0849	1.05e-08	7.39782e-07	-1.87419	0.000967001	0.00553243	-3.37464	0.00150817	0.00921226	2.34115	6.71021	0.840693
sgSET_4@SET	SET	GCAGGCTTGCCGAAGAAGGG	0.242838	0.570269	0.741915	0.51859	0.359824	0.560786	0.224721	0.45726	0.642544	0.249322	0.589395	0.751985	-0.0181165	-0.269268	0.00648419
sgSET_5@SET	SET	GAGCAGCACCATGTCGGCGC	0.180435	0.619303	0.778098	0.0332533	0.966574	0.989421	0.18451	0.412734	0.6013	0.108993	0.756779	0.867039	0.00407449	0.0757393	-0.0714425
sgSET_7@SET	SET	GGTCCGGCCGCACCATGTGG	0.461973	0.106001	0.247239	1.00248	0.0124553	0.0511879	-0.204041	0.441362	0.628312	0.158701	0.664053	0.805283	-0.666014	-0.843783	-0.303272
sgSET_8@SET	SET	GCTCTCACCTGAGGTCTCGT	0.249089	0.564336	0.737344	-0.270899	0.68871	0.825464	0.403817	0.18813	0.357502	-0.0584464	0.910522	0.95899	0.154728	0.212452	-0.307536
sgSETBP1_1@SETBP1	SETBP1	GAAGGAGGCAAACTTCACAG	-0.891531	0.0981111	0.23457	-0.552643	0.511265	0.694684	-0.0559041	0.891128	0.947276	-0.214694	0.735117	0.853154	0.835627	0.337949	0.676837
sgSETBP1_2@SETBP1	SETBP1	GGAGCGCATGGAGCCAGAGG	-1.69182	6.24e-06	0.00010362	-2.44684	4.4e-05	0.000637821	-1.67416	1.27e-08	2.77855e-07	-2.12231	6.26e-05	0.000724314	0.0176627	0.324521	-0.430493
sgSETBP1_4@SETBP1	SETBP1	GCCTGGGAAGGGGATCCCGG	-1.80455	6.7e-07	1.58663e-05	-0.991765	0.0507699	0.146751	-1.3987	0.000151888	0.0011304	-1.79195	0.00357648	0.0182526	0.405849	-0.800184	0.0126036
sgSETBP1_5@SETBP1	SETBP1	GAGGAGGATGAACTAGGCTC	0.667476	0.164829	0.335781	0.370115	0.56787	0.738551	0.133195	0.77625	0.878746	-0.471915	0.578483	0.743643	-0.534281	-0.842029	-1.13939
sgSETBP1_6@SETBP1	SETBP1	GCAGGAATTTTCTATCAAGG	-1.66203	0.150685	0.315506	-3.08377	0.0279224	0.0942299	-2.47498	0.0716583	0.178616	-1.96089	0.252536	0.443609	-0.812943	1.12287	-0.29886
sgSETD1A_1@SETD1A	SETD1A	GGACAATGAGGAGGAAGAGG	-2.84583	0.0278225	0.0935038	-1.50738	0.191535	0.372747	-8.81101	2.15e-07	3.51624e-06	-8.68977	1.77e-05	0.000260233	-5.96518	-7.18239	-5.84394
sgSETD1A_10@SETD1A	SETD1A	GATGTGGCACCTACAGGGAG	-0.896499	0.101308	0.239646	-2.34799	0.0159172	0.0617416	-1.07227	0.0363206	0.106573	-1.59331	0.122871	0.270255	-0.175768	0.754686	-0.69681
sgSETD1A_4@SETD1A	SETD1A	GATGATGTTGCCCATGACGG	-1.18623	0.110561	0.25466	-1.21793	0.386751	0.586057	-1.48605	0.0471432	0.130288	-3.30956	0.00846739	0.0361449	-0.299817	-2.09163	-2.12333
sgSETD1A_5@SETD1A	SETD1A	GGTCAGAGGAAGAGCGGCGG	-0.286482	0.351521	0.551861	-0.585592	0.16548	0.337648	-0.592969	0.0244789	0.0782506	-0.808386	0.0367017	0.111614	-0.306487	-0.222793	-0.521903
sgSETD1A_8@SETD1A	SETD1A	GAGATGCAGAGAAGTGGCGG	-0.774501	0.0228599	0.0805177	-0.890066	0.117878	0.26686	-0.380572	0.257669	0.442408	-0.726497	0.113857	0.256141	0.393929	0.163569	0.0480039
sgSETD1B_1@SETD1B	SETD1B	GATGTCCAGCAACCGCCCGG	-0.680321	0.049936	0.144336	-0.962099	0.0724988	0.189972	-0.322004	0.249408	0.432963	-0.604623	0.173121	0.342273	0.358317	0.357475	0.0756979
sgSETD1B_2@SETD1B	SETD1B	GCGACAGTGGGGAGTTCCGG	-0.148306	0.642652	0.794822	-0.49535	0.327583	0.528665	-0.127328	0.658556	0.799067	0.387267	0.351227	0.549091	0.0209781	0.882617	0.535573
sgSETD1B_6@SETD1B	SETD1B	GGACTTTGAGCAGGACGGGG	-0.323334	0.406826	0.60492	-0.153955	0.784606	0.887235	0.183905	0.535541	0.707294	0.0205831	0.965914	0.989068	0.507239	0.174538	0.343917
sgSETD1B_8@SETD1B	SETD1B	GATGTGCAAGAAGTATGGGG	-1.14991	0.161585	0.331435	-2.58092	0.0212843	0.0766994	-0.429399	0.490129	0.670312	-0.792487	0.435961	0.627578	0.720513	1.78844	0.357426
sgSETD1B_9@SETD1B	SETD1B	GTATGGGGAGGTGGAGGAGG	-4.62845	0.00106307	0.00720433	-5.23946	0.000158697	0.00170916	-2.56306	0.000338765	0.00226035	-5.50102	1.42e-06	3.3323e-05	2.06539	-0.261563	-0.872577
sgSETD2_3@SETD2	SETD2	GAAGTTGTTTGAGCAAGAGG	0.725002	0.00574139	0.0277128	1.42393	1.83e-05	0.000319054	0.949027	4.95e-06	5.66676e-05	1.03502	0.000662363	0.00478741	0.224025	-0.388911	0.31002
sgSETD2_4@SETD2	SETD2	GCTGTGGTAGTAGCCAGCAG	0.469374	0.0164129	0.0624266	1.19829	2.57e-06	6.72428e-05	0.790654	4.63e-07	6.99406e-06	0.843226	0.000205194	0.00187419	0.32128	-0.355063	0.373852
sgSETD2_5@SETD2	SETD2	GGTGGAGGCGGAGATGAGGG	-0.0978974	0.803228	0.898435	0.739497	0.114121	0.260858	-0.299438	0.258407	0.443138	-0.485904	0.272861	0.466244	-0.201541	-1.2254	-0.388007
sgSETD2_6@SETD2	SETD2	GCTTGGGCAGGTGGAGGCGG	-0.218959	0.253864	0.44776	0.599718	0.0172412	0.0655049	0.111068	0.457883	0.643158	0.221604	0.337218	0.53502	0.330027	-0.378114	0.440563
sgSETD2_9@SETD2	SETD2	GAAGTCATCCATGACACAGG	0.367389	0.281163	0.478261	1.23968	0.0030991	0.0175962	0.686035	0.00812055	0.0324711	0.656001	0.114988	0.257977	0.318646	-0.583676	0.288612
sgSETD3_1@SETD3	SETD3	GAGGAGTGTCATATTCACTG	0.748492	0.513786	0.697161	1.4393	0.387449	0.586677	-0.849079	0.434044	0.621421	-0.921524	0.474652	0.660463	-1.59757	-2.36082	-1.67002
sgSETD3_2@SETD3	SETD3	GCAAAACCAAATTCCCACAG	0.438561	0.437513	0.633094	0.815935	0.27296	0.470378	-0.878634	0.150604	0.306105	-0.437429	0.609854	0.766832	-1.3172	-1.25336	-0.87599
sgSETD3_5@SETD3	SETD3	GGCCTGGCCCAGGAAAAGAG	-1.50025	0.00259671	0.0148246	-2.35364	0.00466842	0.0241676	-0.568096	0.0914403	0.21388	-0.983273	0.138845	0.294282	0.932155	1.37037	0.516979
sgSETD3_6@SETD3	SETD3	GAAATGGGCCTCTGAAAATG	0.273921	0.672962	0.815733	-0.749935	0.474663	0.664009	-0.567381	0.378876	0.569857	-1.76597	0.202799	0.381923	-0.841302	-1.01603	-2.03989
sgSETD3_8@SETD3	SETD3	GATCAGAGCCAGGGTCACGC	-0.169829	0.594496	0.759794	-0.25842	0.561011	0.733411	-0.277929	0.292392	0.480723	-0.3916	0.338386	0.53619	-0.1081	-0.13318	-0.221771
sgSETD4_1@SETD4	SETD4	GGAAGTTCTGAATCAAGAGG	0.651845	0.299246	0.498126	1.12902	0.176965	0.3536	0.617462	0.293918	0.482385	0.779405	0.390719	0.587418	-0.0343826	-0.349618	0.12756
sgSETD4_10@SETD4	SETD4	GGTACCTGAGGCCCAGGCAG	-2.17641	2.56e-06	4.91525e-05	-3.16363	0.00491109	0.0251571	-2.35138	1.3e-09	3.63156e-08	-3.22568	1.3e-08	6.77739e-07	-0.17497	-0.0620518	-1.04927
sgSETD4_2@SETD4	SETD4	GAGGTGCACAGCGCCAGCAG	0.996614	3.48e-05	0.000436644	1.50058	1.82e-05	0.000317676	0.504394	0.0293769	0.0903188	0.244756	0.493098	0.67546	-0.49222	-1.25582	-0.751858
sgSETD4_3@SETD4	SETD4	GCTGCAGCCTCTGTTTGCGG	0.353148	0.186385	0.365074	0.487774	0.249361	0.443634	0.32049	0.247326	0.430394	0.638159	0.0509417	0.142635	-0.0326584	0.150384	0.28501
sgSETD4_8@SETD4	SETD4	GCCAGCAGAGGAGATGGAGG	-4.17291	1.9e-14	5.65745e-12	-7.07572	1.21e-12	2.89943e-10	-2.92783	5.68e-12	2.75409e-10	-3.07906	1.74e-05	0.00025657	1.24508	3.99666	1.09385
sgSETD5_1@SETD5	SETD5	GAAGAACCAAACCCAAGAAG	-1.29899	0.0847467	0.211572	-1.77585	0.138701	0.299352	0.439356	0.380965	0.571851	0.343021	0.663575	0.804936	1.73835	2.11887	1.64201
sgSETD5_3@SETD5	SETD5	GAGAGAAAAGAAAGAAGCGG	-1.3583	0.237763	0.428626	-2.90558	0.0426292	0.128864	-1.42954	0.0509832	0.138428	-4.29973	0.0156354	0.0582237	-0.0712402	-1.39415	-2.94143
sgSETD5_4@SETD5	SETD5	GTGTTGGTGTGAATACCCGG	0.123666	0.867518	0.935471	-1.17839	0.295513	0.494631	-0.475863	0.485008	0.666157	-1.64067	0.265868	0.458601	-0.599529	-0.462278	-1.76434
sgSETD5_5@SETD5	SETD5	GTGGTGGGTAGGCTTGGAGG	-3.42266	1.01e-09	6.29981e-08	-6.44633	1.5e-09	1.46322e-07	-3.78345	4.91e-15	4.95457e-13	-5.99452	2.19e-10	2.19283e-08	-0.360786	0.451809	-2.57186
sgSETD5_9@SETD5	SETD5	GTGCAGCCCTGAATCTGTGG	0.600843	0.0503201	0.145215	0.469022	0.384353	0.583905	0.158936	0.603889	0.760352	0.431763	0.384553	0.581446	-0.441907	-0.0372592	-0.16908
sgSETD6_2@SETD6	SETD6	GCAGGCCAGAGGAGGAGCGC	-1.17325	0.000239722	0.00213712	-2.14347	7.26e-06	0.000153798	-1.87249	3.14e-11	1.28627e-09	-2.10977	0.000190575	0.00176895	-0.699241	0.0337012	-0.936525
sgSETD6_3@SETD6	SETD6	GGAGGCTGAAGAGATCGGGG	-1.56543	0.000444125	0.00352787	-3.18217	1.87e-05	0.000324532	-1.93316	5.68e-06	6.39366e-05	-3.59015	0.00528529	0.0249205	-0.367727	-0.407976	-2.02472
sgSETD6_5@SETD6	SETD6	GCTTCCTGAGCTGGTGCCGG	0.265508	0.365081	0.565293	0.0645083	0.886864	0.946377	0.0971556	0.736577	0.85267	0.283418	0.493041	0.675413	-0.168352	0.21891	0.0179104
sgSETD6_6@SETD6	SETD6	GGTGGCCGGCTACGGCATGG	0.819249	0.000349728	0.00289954	1.04188	0.000784185	0.00596161	0.13022	0.580928	0.742459	0.343332	0.25732	0.449217	-0.68903	-0.698544	-0.475917
sgSETD6_8@SETD6	SETD6	GCAGGGCACAGGCGTACCTG	-0.139757	0.62	0.77849	0.00306242	0.993832	1	0.256158	0.415443	0.604103	0.0611228	0.892261	0.948802	0.395915	0.0580603	0.20088
sgSETD7_1@SETD7	SETD7	GGAGATGGTGGAGGAGGCGG	-3.0809	5.3e-06	9.00356e-05	-2.69438	0.0163323	0.0629243	-2.8981	0.000250376	0.00174014	-2.62003	0.0214467	0.074213	0.182801	0.0743447	0.460862
sgSETD7_10@SETD7	SETD7	GTAGATGCAGTTTGGAGTGA	1.26541	0.0725386	0.189314	1.87788	0.0478806	0.140338	-0.0516992	0.947539	0.978164	-3.04153	0.112471	0.253859	-1.31711	-4.91941	-4.30694
sgSETD7_2@SETD7	SETD7	GGATAGCGACGACGAGATGG	0.157046	0.695612	0.831054	0.0382368	0.953033	0.981867	0.590114	0.0340561	0.101389	0.541492	0.26185	0.454086	0.433068	0.503255	0.384447
sgSETD7_5@SETD7	SETD7	GATGATGCCTTGCAGGGCCA	0.125833	0.710086	0.84054	0.73478	0.092454	0.225197	0.524092	0.0305478	0.0930896	0.580773	0.103489	0.239373	0.398259	-0.154007	0.45494
sgSETD7_6@SETD7	SETD7	GGAGTTTACACTTACGAAGA	2.16673	0.0981452	0.234635	2.39206	0.0583696	0.162711	0.147914	0.918979	0.963057	0.890994	0.456261	0.644958	-2.01882	-1.50106	-1.27574
sgSETD8_1@SETD8	SETD8	GATGTCCAAGCCCCGCGCGG	-0.483299	0.153069	0.318962	-0.37479	0.413878	0.611083	-0.930403	0.000303561	0.00205612	-1.60459	0.00135828	0.00848853	-0.447105	-1.2298	-1.1213
sgSETD8_10@SETD8	SETD8	GCCTGCTTACCCCGTCGGTG	0.902614	0.000106533	0.00109372	0.778488	0.0147126	0.058134	0.163846	0.541144	0.711732	0.495018	0.148112	0.30753	-0.738767	-0.283469	-0.407595
sgSETD8_3@SETD8	SETD8	GGGGCAAATACCTCTAGCCA	0.317012	0.527022	0.70768	0.466144	0.518037	0.700212	0.00249889	0.99576	1	0.385841	0.559232	0.72849	-0.314513	-0.0803035	0.0688291
sgSETD8_4@SETD8	SETD8	GGAATCTACAGGAAACGAGA	-4.03857	0.0336903	0.107681	-7.43296	0.000145904	0.00160412	-2.11668	0.113124	0.249505	-7.42626	0.000224708	0.00201474	1.92188	0.00669615	-3.3877
sgSETD8_6@SETD8	SETD8	GAAGAGCAAAGCCGAGCTGC	-0.783541	0.0158357	0.0607098	-1.77116	0.000771585	0.00589196	-0.870645	0.00173775	0.0090497	-0.835929	0.0528856	0.146631	-0.0871043	0.935227	-0.0523883
sgSETD9_1@SETD9	SETD9	GGAACCTAAGCCACAACCCG	0.424636	0.175093	0.350104	-0.0400423	0.93731	0.973554	0.804354	0.000239996	0.0016775	1.0114	0.00287139	0.0153368	0.379718	1.05144	0.586762
sgSETD9_2@SETD9	SETD9	GACCCTCCGATATGTTCCAG	-0.351259	0.578197	0.747816	0.353404	0.634516	0.788054	0.196819	0.559078	0.726118	1.07563	0.018152	0.065277	0.548078	0.722228	1.42689
sgSETD9_3@SETD9	SETD9	GCATACTGTCCCACAGCCAG	1.00156	0.0275974	0.0929366	0.339106	0.61209	0.771768	0.0936281	0.828048	0.910273	0.839665	0.129351	0.280218	-0.907936	0.500559	-0.161898
sgSETD9_4@SETD9	SETD9	GGCGGGGCCTGTGGCAGCGA	0.178545	0.402333	0.600579	-0.138605	0.702609	0.834747	-0.34387	0.140808	0.291791	0.0236195	0.936322	0.973831	-0.522414	0.162224	-0.154925
sgSETD9_5@SETD9	SETD9	GTGCGATCCAGGGAACGAAG	-0.490294	0.434816	0.630583	0.775435	0.237081	0.429461	-0.439037	0.268703	0.4547	0.164364	0.753394	0.86507	0.0512569	-0.611072	0.654658
sgSETDB1_1@SETDB1	SETDB1	GGATGCAGCAACAGCTACAG	0.775813	0.0596314	0.164187	1.28259	0.0293567	0.0979599	0.50609	0.16836	0.330681	0.793032	0.143586	0.30115	-0.269724	-0.489559	0.017219
sgSETDB1_2@SETDB1	SETDB1	GCAGCTTGTCAGCAGGAGGG	-0.443653	0.275944	0.472543	-1.13339	0.0776833	0.199534	-0.632214	0.0697509	0.175012	-0.945172	0.117935	0.26279	-0.188561	0.188215	-0.501519
sgSETDB1_4@SETDB1	SETDB1	GAAGTCCCGAGTTGAGGAGG	0.327244	0.345402	0.545717	0.0733092	0.887452	0.946681	-0.484575	0.18265	0.350285	-0.995043	0.16053	0.324921	-0.811818	-1.06835	-1.32229
sgSETDB1_5@SETDB1	SETDB1	GCTGTATGTGGGCAGTCGGG	0.407013	0.269019	0.464741	-0.342813	0.541829	0.718963	-0.0877593	0.816707	0.903397	0.155773	0.748558	0.862089	-0.494773	0.498586	-0.251241
sgSETDB1_7@SETDB1	SETDB1	GGCAGAGCTGCAACAGGCAG	0.459645	0.142293	0.30312	0.515543	0.213622	0.40054	-0.0146968	0.95799	0.983553	0.405376	0.341911	0.53971	-0.474342	-0.110167	-0.0542694
sgSETDB2_2@SETDB2	SETDB2	GGAGTTTTCACATGATGTAG	0.179794	0.83619	0.917762	-1.87555	0.235117	0.427206	0.401382	0.591877	0.751185	0.250306	0.809521	0.900308	0.221588	2.12585	0.0705115
sgSETDB2_3@SETDB2	SETDB2	GAGGAGTCTACGAAACGTGG	-0.248772	0.678507	0.819818	-0.604746	0.461714	0.652922	-0.0960621	0.836829	0.915454	-1.03623	0.342937	0.540618	0.15271	-0.431484	-0.787458
sgSETDB2_4@SETDB2	SETDB2	GAGTTCAGATGCTCTCGGGG	-0.374625	0.426614	0.623055	-0.626076	0.339763	0.540638	-0.242787	0.51858	0.693902	-0.320873	0.591906	0.753592	0.131838	0.305203	0.0537523
sgSETDB2_8@SETDB2	SETDB2	GGTGGATATTAGCAATGGAG	-1.8548	0.117412	0.265644	-2.78094	0.113078	0.259242	0.793934	0.308175	0.497999	-0.288515	0.833	0.914383	2.64873	2.49242	1.56628
sgSETDB2_9@SETDB2	SETDB2	GGTCTAGATGACATTGACAG	-1.42548	0.232068	0.422258	-0.984957	0.469803	0.659813	0.78083	0.279156	0.466122	0.236715	0.83126	0.913533	2.20631	1.22167	1.6622
sgSETMAR_2@SETMAR	SETMAR	GGACCACTCTGTTTCTGCAG	0.483245	0.258665	0.453366	0.188565	0.763941	0.874924	-0.378961	0.318272	0.508766	0.133059	0.814024	0.902873	-0.862206	-0.0555067	-0.350186
sgSETMAR_3@SETMAR	SETMAR	GCAGGAGGGGAACACAGAAG	-3.63403	2.09e-07	5.90381e-06	-5.05459	9.78e-05	0.00117704	-2.79659	6.66e-07	9.67436e-06	-3.28697	0.0110563	0.044603	0.837442	1.76762	0.347064
sgSETMAR_4@SETMAR	SETMAR	GGAGTTTAAGGAGAAGCCTG	-0.253417	0.7118	0.841538	-0.677727	0.457719	0.64945	-1.25692	0.048458	0.133019	-1.12442	0.205496	0.385241	-1.00351	-0.446693	-0.871003
sgSETMAR_5@SETMAR	SETMAR	GACATCCAGCTGCTCAGTCG	0.0944415	0.792963	0.891887	-0.0387734	0.941447	0.97602	0.40058	0.0959668	0.221553	0.977787	0.00491368	0.0235585	0.306139	1.01656	0.883346
sgSETMAR_6@SETMAR	SETMAR	GACAGGAGCAAGTGCCAGGG	-0.749689	0.0197254	0.0719238	-1.17686	0.0834543	0.209865	-0.597151	0.0292624	0.0900605	-0.886784	0.0560868	0.153243	0.152537	0.290076	-0.137095
sgSETX_1@SETX	SETX	GGACTGACAAAGACTTGCAG	-0.820059	0.324675	0.52431	-1.26611	0.188439	0.368658	-0.72127	0.265488	0.451082	-3.11757	0.0110894	0.0447024	0.098789	-1.85146	-2.29751
sgSETX_10@SETX	SETX	GTGGCAAATTGTAGAACCAG	0.402824	0.422949	0.619743	0.443607	0.529235	0.709163	-0.200753	0.663087	0.80228	-0.391147	0.602173	0.761262	-0.603576	-0.834754	-0.793971
sgSETX_4@SETX	SETX	GGAACTCCGTGTAAACGCAG	-1.38741	0.257966	0.45263	-4.23826	0.0128089	0.0523308	-4.23081	0.00215839	0.0108628	-9.00477	5.79e-06	0.000104477	-2.8434	-4.76651	-7.61735
sgSETX_7@SETX	SETX	GGACAAAATATGCCTTGAGA	-3.58639	0.0352457	0.111379	-5.23279	0.00302812	0.0172774	-0.909654	0.419986	0.608324	0.0228027	0.987782	0.999827	2.67673	5.25559	3.60919
sgSETX_9@SETX	SETX	GAAGGTTTAGATGCAGGAGG	-0.610611	0.428072	0.624408	-1.92613	0.0753642	0.195313	-1.41296	0.0610854	0.158639	-5.08857	0.00194826	0.0112848	-0.802351	-3.16244	-4.47796
sgSEZ6_1@SEZ6	SEZ6	GAGCTCAGTACTGACAGCAG	0.563601	0.183651	0.361392	1.08218	0.0777141	0.199586	0.58663	0.084402	0.201675	1.26312	0.0325894	0.102133	0.0230296	0.180944	0.699521
sgSEZ6_10@SEZ6	SEZ6	GAGGTGCCAGGGCCAGCCGG	-0.596899	0.0108583	0.0455042	-1.09593	0.00113662	0.00796483	-0.372764	0.0585143	0.153562	-0.683316	0.0247598	0.0828655	0.224135	0.41261	-0.0864171
sgSEZ6_3@SEZ6	SEZ6	GAAGCAGCTACACCCAGCAG	-0.801297	0.0427795	0.12874	-1.0498	0.107651	0.250487	-0.356755	0.305866	0.495547	0.0137955	0.980387	0.996001	0.444542	1.0636	0.815092
sgSEZ6_8@SEZ6	SEZ6	GCAGTCCAGGCCAACATCAG	0.114384	0.701982	0.835389	0.313381	0.389362	0.588266	0.0195185	0.929318	0.968524	0.682662	0.0741109	0.188298	-0.0948659	0.36928	0.568277
sgSEZ6_9@SEZ6	SEZ6	GCACTGTCTCCCCTTCCCGG	-0.798006	0.0772467	0.19805	-0.127403	0.824004	0.910638	0.212282	0.551228	0.719628	0.0463938	0.930798	0.970611	1.01029	0.173797	0.8444
sgSEZ6L_1@SEZ6L	SEZ6L	GCTGCTCCTGGGGAGCCCGG	-2.77346	3.11e-05	0.000398028	-2.65539	0.0105664	0.0451264	-2.61121	1.06e-13	7.76339e-12	-2.29001	0.00012089	0.00122361	0.16225	0.365376	0.483448
sgSEZ6L_10@SEZ6L	SEZ6L	GACACAGAGCCCCTGTGCAG	-0.679137	0.0894335	0.219645	-1.90517	0.00847587	0.0382353	-0.34638	0.376324	0.567439	0.137001	0.776953	0.880089	0.332757	2.04217	0.816139
sgSEZ6L_2@SEZ6L	SEZ6L	GGGGCAAGGCGTGCTTGGGG	-1.34746	0.000171273	0.00162246	-1.84802	0.000980109	0.00708852	-1.09413	3.05e-05	0.00027962	-1.26243	0.00852101	0.0363277	0.253327	0.585599	0.085033
sgSEZ6L_4@SEZ6L	SEZ6L	GCTTTGGACAGTGGCTGCGG	0.413266	0.138892	0.297925	0.863604	0.0144574	0.057353	0.338108	0.174779	0.339454	0.73452	0.02386	0.080644	-0.0751583	-0.129084	0.321254
sgSEZ6L_9@SEZ6L	SEZ6L	GGATGTAGGGCTCATAGCAG	0.983755	0.0243234	0.0844325	0.567646	0.432992	0.628305	-0.201841	0.636854	0.784126	-0.226591	0.739662	0.856156	-1.1856	-0.794236	-1.21035
sgSEZ6L2_1@SEZ6L2	SEZ6L2	GCAGCCTACCTCCTGAGCTG	0.624299	0.0115597	0.0477709	0.911862	0.00455593	0.0237068	0.194957	0.390816	0.58101	0.171807	0.598487	0.758564	-0.429342	-0.740056	-0.452492
sgSEZ6L2_10@SEZ6L2	SEZ6L2	GCTCCCTCAGGCCCAAGGGG	-0.196584	0.535709	0.714738	-0.276067	0.606556	0.767466	-0.0376891	0.885751	0.94398	-0.0856785	0.819972	0.906624	0.158894	0.190388	0.110905
sgSEZ6L2_2@SEZ6L2	SEZ6L2	GGACCCTGAGTATCGCCCAG	-0.344546	0.422957	0.619743	-0.175903	0.756671	0.870737	0.577615	0.0259473	0.0819237	0.793519	0.0319336	0.10051	0.922161	0.969422	1.13807
sgSEZ6L2_3@SEZ6L2	SEZ6L2	GCCCAGAGGAGAGAAGGCGG	-2.46547	2.79e-07	7.53209e-06	-5.40161	7.72e-06	0.00016136	-2.91518	1.32e-05	0.000133465	-3.40083	8.34e-05	0.000910244	-0.449712	2.00078	-0.935354
sgSEZ6L2_5@SEZ6L2	SEZ6L2	GTTCTCCAGCCCCACTCCGG	-1.10036	0.00200559	0.01208	-1.1593	0.0170422	0.0649811	-0.997696	0.000550439	0.00342369	-1.27632	0.0192183	0.0681887	0.102664	-0.117021	-0.175961
sgSF1_10@SF1	SF1	GGTGGTGGCAGGCCCAGAGG	-1.26762	0.000294996	0.00252245	-1.28552	0.00757269	0.035133	-1.79403	3.19e-10	1.03135e-08	-0.736877	0.0955639	0.226341	-0.526414	0.548641	0.530742
sgSF1_3@SF1	SF1	GCAGTAACCAGGGCATGAAG	-0.698365	0.457927	0.650387	-0.392545	0.690813	0.826826	-0.468242	0.540101	0.710957	-1.10944	0.415649	0.609852	0.230124	-0.71689	-0.41107
sgSF1_4@SF1	SF1	GCAGGGTATCGAGACTCCAG	-0.798534	0.0707269	0.185943	-1.30748	0.0560399	0.158006	-1.852	8.58e-06	9.17797e-05	-1.7284	0.00426058	0.0210005	-1.05347	-0.420917	-0.929862
sgSF1_5@SF1	SF1	GTAATGGGTGTGGGAAGCTG	0.268148	0.393243	0.592052	0.769234	0.0684416	0.182299	0.757725	0.0022957	0.0114384	0.492805	0.237481	0.425357	0.489577	-0.276429	0.224657
sgSF1_6@SF1	SF1	GCCATACTGCTGCTGGGCGG	0.54417	0.00503629	0.0250304	0.938694	0.000636895	0.00505072	0.624981	0.000129359	0.000983672	0.838058	0.000135312	0.0013417	0.0808113	-0.100637	0.293888
sgSF3A1_2@SF3A1	SF3A1	GGACAGCCTCATGCCAGAGG	-1.27053	0.002339	0.0136316	-1.54568	0.0174289	0.0660804	-1.60466	1.44e-05	0.000144043	-1.30894	0.0393718	0.117631	-0.334132	0.236733	-0.0384107
sgSF3A1_4@SF3A1	SF3A1	GGAGAAGGAGAAGGAGCGGG	-2.00453	0.0139804	0.0553131	-2.15594	0.0504949	0.14612	-3.48874	9.01e-06	9.56695e-05	-4.71121	3.95e-05	0.000497265	-1.48421	-2.55526	-2.70668
sgSF3A1_6@SF3A1	SF3A1	GAGATACTCATCTGGAGCAG	-0.467182	0.538429	0.716861	-1.11059	0.322132	0.522925	-2.76158	0.00543725	0.0233904	-1.798	0.205863	0.385648	-2.2944	-0.687411	-1.33081
sgSF3A1_7@SF3A1	SF3A1	GGAGGAGATCCAGAAGCCAG	-2.30521	0.00182529	0.0111869	-4.00168	0.000636218	0.00504624	-1.94107	0.00648273	0.0269917	-4.57257	0.0052363	0.0247512	0.364144	-0.570899	-2.26736
sgSF3A1_8@SF3A1	SF3A1	GTGGCTGAAGATGGTGGCGG	-0.803731	0.0121698	0.0496932	-1.03392	0.0253666	0.0875739	-1.19956	1.49e-05	0.000148472	-1.61574	7e-05	0.000790499	-0.395827	-0.581827	-0.812012
sgSF3A2_1@SF3A2	SF3A2	GCTACCTGGCACATACGCAG	-5.07372	0.00300664	0.0166781	-10.4427	2.54e-10	3.18173e-08	-1.8309	0.00307525	0.0145795	-2.57914	0.0131846	0.0510873	3.24282	7.86353	2.49458
sgSF3A2_2@SF3A2	SF3A2	GCGGTCACGGTTGCTCTCGG	-1.19283	0.000178705	0.00167972	-1.63819	0.00194648	0.0121594	-2.76833	8.79e-21	3.67872e-18	-4.68098	8.05e-15	3.58371e-12	-1.5755	-3.04279	-3.48815
sgSF3A2_4@SF3A2	SF3A2	GAGCAGAGAGATCGACAAGG	-2.818	2.18e-06	4.29553e-05	-2.99034	0.00310238	0.0176104	-1.8572	4.31e-05	0.000376656	-2.28026	0.00544324	0.0255103	0.960798	0.710085	0.53774
sgSF3A2_6@SF3A2	SF3A2	GCTCCAGGGCCAGCTGCCGG	-1.1596	0.0029032	0.0162152	-0.938138	0.241839	0.434964	-1.6816	3.79e-09	9.49507e-08	-2.43579	1e-07	3.68725e-06	-0.521995	-1.49766	-1.27619
sgSF3A2_9@SF3A2	SF3A2	GGCGCCTGAGAAGGTCAAGG	-0.957352	0.0140922	0.0556536	-0.914822	0.209684	0.39572	-1.10539	0.000759382	0.00451134	-1.0576	0.0491145	0.13879	-0.148039	-0.142774	-0.100245
sgSF3A3_1@SF3A3	SF3A3	GTGGAAACTACACCTACCGA	-4.02802	0.00880501	0.038619	-2.33725	0.167173	0.340193	-2.22481	0.00647985	0.0269822	-1.25943	0.243261	0.432274	1.80321	1.07782	2.76858
sgSF3A3_2@SF3A3	SF3A3	GAGGAAACATACCTCCCAGG	-2.67502	0.00496654	0.024746	-9.34857	8.64e-07	2.79437e-05	-1.49781	0.0343185	0.101938	-1.37893	0.269496	0.462721	1.17722	7.96964	1.29609
sgSF3A3_7@SF3A3	SF3A3	GGGAGAAGAGCGAGAAGAAG	-1.18729	0.0836237	0.209537	-1.23225	0.180273	0.357938	-1.60052	0.00146938	0.00787378	-1.12503	0.164412	0.330275	-0.413235	0.107227	0.062262
sgSF3A3_8@SF3A3	SF3A3	GATCTGTGTGCCAATGTCAG	-0.554981	0.138105	0.296767	-0.762596	0.172279	0.347169	-0.930166	0.0339717	0.101187	-1.16901	0.0426941	0.125053	-0.375185	-0.406413	-0.614028
sgSF3A3_9@SF3A3	SF3A3	GGAAGAATGCAGAGTATAAG	-7.6038	0.000171655	0.00162574	-7.51023	0.000137112	0.00152768	-7.68463	8.83e-05	0.000705041	-7.48319	0.000215289	0.00194915	-0.0808252	0.0270445	0.120616
sgSF3B1_1@SF3B1	SF3B1	GAGATCGCCAAGACTCACGA	-5.84271	2.07e-10	1.60814e-08	-4.08937	1.75e-05	0.000307586	-3.88373	4.03e-12	2.03896e-10	-6.66058	7.87e-07	2.04209e-05	1.95898	-2.57121	-0.817867
sgSF3B1_3@SF3B1	SF3B1	GCAAAAGGATCAAGACGCTC	-2.61287	1.02e-05	0.00015666	-2.68731	0.00279788	0.0162236	-3.50547	1.16e-06	1.57447e-05	-5.58294	1.59e-07	5.39205e-06	-0.892591	-2.89563	-2.97006
sgSF3B1_4@SF3B1	SF3B1	GCCAGGATATCATGCCCCTG	0.392891	0.407233	0.605298	0.801362	0.165621	0.337869	-0.62636	0.172277	0.336033	-0.653718	0.363467	0.560881	-1.01925	-1.45508	-1.04661
sgSF3B1_5@SF3B1	SF3B1	GGAGGTCTGTGCTCAGCAAA	-0.883735	0.142964	0.303979	-1.05535	0.305992	0.506004	-0.545549	0.0996859	0.227827	-0.85885	0.105927	0.24334	0.338186	0.196498	0.0248847
sgSF3B1_7@SF3B1	SF3B1	GTCATTAAGCAATGCCACAG	-2.83135	0.000713497	0.00520338	-3.3048	0.00749946	0.0348671	-3.90594	1.17e-05	0.000120172	-4.1736	0.00228507	0.0128219	-1.0746	-0.868799	-1.34225
sgSF3B14_1@SF3B14	SF3B14	GGGAACACACCTGAAACTAG	-2.83521	0.0499262	0.144326	-4.63168	0.0166761	0.0639451	-1.37368	0.190363	0.360411	-2.90039	0.101935	0.236709	1.46153	1.73129	-0.0651758
sgSF3B14_2@SF3B14	SF3B14	GGCGATGCAAGCGGCCAAGA	-1.71237	1.06e-08	4.65728e-07	-1.92825	1.21e-05	0.000230085	-1.00901	1.16e-06	1.57447e-05	-1.40934	0.00447131	0.0217861	0.703366	0.518913	0.303036
sgSF3B14_3@SF3B14	SF3B14	GGCCAAGATGGCGATGCAAG	-0.292595	0.278994	0.475669	-1.00924	0.0199923	0.0732114	0.185247	0.377683	0.568652	-0.106554	0.746351	0.860713	0.477841	0.902685	0.186041
sgSF3B14_7@SF3B14	SF3B14	GACAGCTTATGTGGTCTATG	-0.936833	0.327664	0.527484	-8.59804	1.4e-05	0.00025816	-1.15561	0.463762	0.648225	-3.76215	0.1917	0.367333	-0.218778	4.83589	-2.82531
sgSF3B14_8@SF3B14	SF3B14	GAAGATGGACACAAAGAAGA	-3.17302	0.10768	0.249935	-6.76794	0.000354656	0.00318496	-6.93825	0.000513594	0.00322901	-6.74008	0.000535266	0.0040421	-3.76523	0.0278575	-3.56706
sgSF3B2_1@SF3B2	SF3B2	GAAGTTGGCTCAGCAGCAGG	-0.463139	0.115977	0.263396	-0.775861	0.0727611	0.190491	-0.607485	0.0129205	0.0471909	-1.17816	0.00270492	0.0146484	-0.144345	-0.4023	-0.715022
sgSF3B2_3@SF3B2	SF3B2	GAAGAAGATTGAGGAGGCGA	-1.8777	0.00458716	0.0232253	-1.95568	0.0417997	0.127071	-1.42995	0.00199636	0.0101787	-2.09004	0.0179209	0.0646269	0.447745	-0.134363	-0.212343
sgSF3B2_4@SF3B2	SF3B2	GGTGGGCCATAGGAAAGCCA	-1.03044	0.0278062	0.0934629	0.186896	0.735009	0.856335	-1.60856	5.91e-05	0.000496282	-1.86538	0.00533663	0.0251175	-0.578121	-2.05228	-0.834936
sgSF3B2_5@SF3B2	SF3B2	GGCTCACCCACACGGAGAGG	-0.598066	0.0368161	0.115059	-1.1866	0.010711	0.0455916	-0.735218	0.00709032	0.0290657	-1.36263	0.00318598	0.0166537	-0.137151	-0.176033	-0.764567
sgSF3B2_7@SF3B2	SF3B2	GACACCCCTCGCACCCGCTG	-1.3614	3.28e-05	0.000415743	-1.89008	0.000691767	0.00539866	-0.803431	0.00329051	0.0154372	-1.14222	0.0168795	0.0617198	0.557968	0.747862	0.219182
sgSF3B3_1@SF3B3	SF3B3	GGAGCAGGACAAGGTCGGGG	-3.06023	8.73e-05	0.000930992	-4.88359	0.00264728	0.0155349	-2.40813	1.17e-07	2.05246e-06	-2.72004	6.62e-05	0.000756427	0.652098	2.16355	0.340185
sgSF3B3_2@SF3B3	SF3B3	GGAAATGGTGGAAGCAGCAG	-1.10564	0.087656	0.216593	-1.37048	0.102437	0.24212	-0.269718	0.545753	0.715307	0.258544	0.684908	0.819343	0.835925	1.62902	1.36419
sgSF3B3_4@SF3B3	SF3B3	GCTGGCCAGGAACGATGCGA	-2.62787	4.49e-10	3.14393e-08	-4.50842	1.52e-08	1.00176e-06	-3.46332	1.86e-16	2.66015e-14	-6.1489	4.94e-06	9.16519e-05	-0.835445	-1.64047	-3.52102
sgSF3B3_6@SF3B3	SF3B3	GCTGTCCAATTCCCAGGAGG	-2.05776	0.000158448	0.00152176	-3.22363	0.000121231	0.00139206	-0.581362	0.119356	0.259506	-2.44117	0.00116373	0.00752538	1.4764	0.782461	-0.383411
sgSF3B3_9@SF3B3	SF3B3	GTGGTGATTGCCCTGACAGG	-1.50113	0.0102948	0.0436421	-1.19573	0.112907	0.258994	-1.77759	6.81e-05	0.000562086	-2.50205	0.00441235	0.0215782	-0.276455	-1.30632	-1.00092
sgSF3B4_10@SF3B4	SF3B4	GCAAAAGCTTTACCTGGTGG	0.176224	0.756739	0.869376	0.280126	0.682039	0.82097	-0.254737	0.579505	0.741534	-0.605214	0.409584	0.604342	-0.430961	-0.88534	-0.781438
sgSF3B4_2@SF3B4	SF3B4	GGATTGGGAGCAGAGGGTGG	-1.50528	0.000911945	0.00634734	-2.23957	0.00342221	0.0190042	-1.61226	7.33e-05	0.000599395	-3.49692	0.000322626	0.00268462	-0.106981	-1.25735	-1.99164
sgSF3B4_3@SF3B4	SF3B4	GGTGGGAGGGCTCCAGGAGG	-1.74884	0.00019992	0.0018399	-2.09313	0.000244419	0.00238297	-2.76307	1.33e-10	4.71454e-09	-1.83507	0.000797772	0.00555097	-1.01423	0.258062	-0.0862268
sgSF3B4_4@SF3B4	SF3B4	GGATGGGGCATCCCACCCGG	0.666467	0.0312376	0.101808	0.570155	0.220233	0.408892	0.204208	0.568485	0.733199	0.0165718	0.974887	0.993687	-0.462259	-0.553584	-0.649895
sgSF3B4_6@SF3B4	SF3B4	GGAGATCGGCCCGGCAGCCA	-1.34566	9.49e-08	3.02511e-06	-1.5503	8.86e-06	0.000180089	-2.20992	2.03e-20	7.87857e-18	-2.07671	4.93e-12	8.99052e-10	-0.86426	-0.526412	-0.731048
sgSF3B5_2@SF3B5	SF3B5	GCCACGCCGACACCACCAAG	-0.931298	0.0796114	0.202398	-1.01285	0.0452284	0.134505	-1.69316	1.32e-08	2.87478e-07	-2.52248	5.43e-05	0.000645551	-0.761862	-1.50963	-1.59118
sgSF3B5_3@SF3B5	SF3B5	GCCGCCAGCCGACAAGCCCG	0.15868	0.504411	0.689149	0.0983201	0.770451	0.87869	0.0502366	0.805464	0.89636	0.377348	0.226108	0.411051	-0.108443	0.279028	0.218669
sgSF3B5_4@SF3B5	SF3B5	GTGCTCCAGCTGGCTATGGA	-1.14679	0.000127403	0.00127105	-1.5561	0.000525245	0.004342	-0.930553	0.00058237	0.00359276	-0.717986	0.0868685	0.211148	0.216241	0.838112	0.428808
sgSF3B5_5@SF3B5	SF3B5	GGTAGGAGCAGTACGAGTCG	-4.24725	6.28e-05	0.00071087	-5.39463	0.00236134	0.0141832	-3.23929	0.000203542	0.00145575	-3.11352	0.0166521	0.0611027	1.00796	2.28111	1.13372
sgSF3B5_7@SF3B5	SF3B5	GCAGAGTCTCAGTTCTCCTC	0.395946	0.472575	0.66263	0.475234	0.473379	0.662949	0.408978	0.263486	0.448635	0.854335	0.0666268	0.174269	0.0130322	0.3791	0.458389
sgSFI1_1@SFI1	SFI1	GGTGCGAAGCATCCTCCGGG	0.61984	0.0611336	0.167369	1.16985	0.0129892	0.0528914	-0.879641	0.00977162	0.0377816	-0.65048	0.221538	0.405341	-1.49948	-1.82033	-1.27032
sgSFI1_10@SFI1	SFI1	GCTGGTGGGACTGCAGCCGG	0.367891	0.17911	0.355413	0.430403	0.328573	0.529641	0.101719	0.695735	0.825349	0.751993	0.0577578	0.156756	-0.266172	0.321591	0.384102
sgSFI1_3@SFI1	SFI1	GGGTGTGGTGGAGCACGTGG	-0.148267	0.677168	0.818892	-0.244626	0.655126	0.802407	-0.368267	0.323787	0.514627	-0.460391	0.455789	0.644567	-0.22	-0.215765	-0.312124
sgSFI1_6@SFI1	SFI1	GGAGCAGGAGTGGCAAACAG	-0.152663	0.72665	0.850799	-0.794456	0.307806	0.508024	0.128243	0.741722	0.855986	0.18954	0.753765	0.865245	0.280907	0.983996	0.342203
sgSFI1_8@SFI1	SFI1	GTTGGGCCTGGAGCCAGTGG	-0.828176	0.0278491	0.0935642	-1.52985	0.00603485	0.0294838	-0.790095	0.000793679	0.00468353	-1.16498	0.00426035	0.0210005	0.0380806	0.364875	-0.336803
sgSFMBT1_1@SFMBT1	SFMBT1	GTGCTGAAGCTGCTCCCCAG	-1.70038	2.47e-06	4.77476e-05	-2.51396	1.89e-05	0.00032744	-1.62335	1.51e-08	3.245e-07	-2.46781	1.63e-07	5.50508e-06	0.0770283	0.0461489	-0.767428
sgSFMBT1_2@SFMBT1	SFMBT1	GGAGAACATGAAGCTCGAGG	-0.708283	0.321888	0.521885	-0.931796	0.307752	0.507953	-1.05572	0.0996094	0.227717	-0.676164	0.422156	0.615709	-0.347434	0.255632	0.0321197
sgSFMBT1_3@SFMBT1	SFMBT1	GTGGCCCTGAGAAGCAACGG	-0.495547	0.159959	0.329104	-1.675	0.0101651	0.0438635	-0.342676	0.306425	0.496133	-0.529291	0.393445	0.589795	0.15287	1.14571	-0.0337444
sgSFMBT1_4@SFMBT1	SFMBT1	GGTATTATCAACAGATGCAG	-6.28003	0.00194321	0.0117769	-6.17855	0.000885348	0.00655562	-6.36151	0.00152378	0.0081136	-6.19299	0.00122094	0.00781632	-0.0814741	-0.0144344	0.0870423
sgSFMBT1_8@SFMBT1	SFMBT1	GCAGTAAGAGGAGAAAGAGG	-8.56364	1.42e-05	0.000206833	-8.47463	3.16e-05	0.000491407	-3.1102	0.0235195	0.0758591	-4.73963	0.00276018	0.0148731	5.45344	3.735	3.82401
sgSFMBT2_1@SFMBT2	SFMBT2	GGGGAAAGCAACCCCGACAG	0.908856	0.0141598	0.0558505	1.21957	0.00879362	0.0393075	0.0620949	0.843557	0.91933	0.00668604	0.989064	1	-0.846761	-1.21289	-0.90217
sgSFMBT2_2@SFMBT2	SFMBT2	GCAGGACACGAAACAGGAGG	-0.440284	0.327968	0.527808	-1.22665	0.116355	0.264504	-0.0720272	0.842051	0.918379	0.0682002	0.899881	0.953022	0.368257	1.29485	0.508485
sgSFMBT2_3@SFMBT2	SFMBT2	GCGCTACTGCGGTTACGGGG	0.280662	0.374729	0.574541	0.262326	0.573183	0.742625	-0.0168374	0.955191	0.981986	-0.0110985	0.980721	0.996121	-0.297499	-0.273425	-0.29176
sgSFMBT2_8@SFMBT2	SFMBT2	GGAGCCGGTCTCCTCACTGG	-0.880173	0.0157174	0.0603582	-1.51858	0.0137595	0.0552455	-0.695357	0.0384939	0.111444	-0.975298	0.0549474	0.150947	0.184816	0.543282	-0.0951243
sgSFMBT2_9@SFMBT2	SFMBT2	GAGAGGACACGAAGGGGCCG	0.702565	0.065992	0.17691	0.953461	0.0495872	0.144149	0.425245	0.151616	0.307564	0.158822	0.715989	0.84032	-0.27732	-0.794639	-0.543743
sgSFN_2@SFN	SFN	GGAGCAGAAAAGCAACGAGG	-0.880854	0.0967054	0.232261	-0.393743	0.597693	0.760745	-1.64147	0.000169204	0.00124175	-2.31376	0.0054918	0.0256888	-0.760612	-1.92002	-1.43291
sgSFN_4@SFN	SFN	GGACAGCCACCTCATCAAGG	1.05157	0.000905591	0.00631037	1.27186	0.00111985	0.00787953	0.820188	0.00421348	0.0190111	1.21207	0.00272123	0.0147112	-0.231387	-0.059793	0.160492
sgSFN_5@SFN	SFN	GCGCTTCTTGTCGTCACCGG	-0.0093436	0.969005	0.989967	0.252864	0.437313	0.632009	0.142162	0.491941	0.671859	0.308499	0.281887	0.476329	0.151506	0.0556358	0.317843
sgSFN_6@SFN	SFN	GGAGATCGCCAACAGCCCCG	0.30068	0.255588	0.449639	0.139835	0.735069	0.856349	0.645114	0.00880335	0.0347349	1.06771	0.000248296	0.00218291	0.344434	0.927871	0.767026
sgSFN_7@SFN	SFN	GTGGACGGCCGACAACGCCG	0.222992	0.360986	0.561239	-0.323874	0.436431	0.631256	0.0812821	0.785696	0.884195	-0.36447	0.450545	0.639912	-0.14171	-0.0405963	-0.587462
sgSFPQ_1@SFPQ	SFPQ	GCCGAGGTGACTGCAGGCGG	-0.538364	0.0786583	0.200643	-0.203868	0.62033	0.777328	-0.305956	0.277012	0.463739	-0.287646	0.427915	0.620778	0.232409	-0.0837773	0.250719
sgSFPQ_3@SFPQ	SFPQ	GGAAGTCGTGGAGGCCGCCG	0.420699	0.0142055	0.0559866	0.936854	6.33e-05	0.000842426	0.661938	6.2e-06	6.90878e-05	0.674021	0.00283517	0.0151883	0.241239	-0.262833	0.253323
sgSFPQ_5@SFPQ	SFPQ	GGCTTGGAAGAGTCCTGCGG	-1.53528	2.54e-06	4.88926e-05	-1.04543	0.0158961	0.0616755	-1.15186	6.49e-06	7.19046e-05	-0.905764	0.0184482	0.0661043	0.383417	0.13967	0.629516
sgSFPQ_6@SFPQ	SFPQ	GAGGTTGGTGGAGTGGCGGG	-0.442821	0.0944359	0.228503	0.289465	0.398767	0.597014	-0.303126	0.164106	0.324935	-0.214213	0.522737	0.699589	0.139695	-0.503678	0.228608
sgSFPQ_9@SFPQ	SFPQ	GGTCCGGGTGGTCCCAAAGG	-0.452256	0.158687	0.327272	0.114466	0.764079	0.875027	-0.293483	0.201869	0.375041	-0.226952	0.515643	0.693795	0.158773	-0.341418	0.225304
sgSFR1_1@SFR1	SFR1	GGGAGATGATGGATTCGCAG	-0.608273	0.201663	0.384442	-0.410624	0.573456	0.742805	0.100697	0.820998	0.905917	-0.230921	0.775439	0.879191	0.708969	0.179704	0.377352
sgSFR1_2@SFR1	SFR1	GGAAAGAAGACCTTCTTCGG	-1.86051	0.323734	0.523545	-1.8318	0.310414	0.510612	-1.90984	0.313189	0.50318	-2.07857	0.257766	0.44961	-0.0493254	-0.246775	-0.218059
sgSFR1_6@SFR1	SFR1	GCTCTCGCTGGGAATGGCGG	0.69979	0.00318144	0.0174127	0.860647	0.00553118	0.0275957	0.794498	0.000137175	0.00103531	0.822385	0.00543179	0.0254751	0.094708	-0.0382621	0.122594
sgSFR1_8@SFR1	SFR1	GAGTCCGTCAGACTCAGCTG	-0.0295138	0.920851	0.96584	0.0121501	0.977966	0.995558	-0.679658	0.0213951	0.070344	-1.11253	0.0140694	0.0536956	-0.650144	-1.12468	-1.08301
sgSFR1_9@SFR1	SFR1	GAAACCAGCATCTTCCACAG	-2.61207	0.108559	0.251498	-3.11659	0.189793	0.370508	-1.1809	0.10722	0.239962	-5.31724	0.00115226	0.0074629	1.43117	-2.20065	-2.70517
sgSFRP1_1@SFRP1	SFRP1	GGAGCACGAGACCATGGCGG	-0.514973	0.183878	0.361676	-0.221627	0.65008	0.799199	-0.320986	0.187621	0.356751	-0.0713202	0.873081	0.937839	0.193987	0.150307	0.443653
sgSFRP1_10@SFRP1	SFRP1	GGAAGACCTGGGTGCCGGCG	0	1	1	0	1	1	0	1	1	0	1	1	0	0	0
sgSFRP1_3@SFRP1	SFRP1	GGGATGTCCACGCACTGAGG	-0.440401	0.331825	0.531876	-0.631538	0.413947	0.611153	-0.484784	0.168749	0.331221	-0.825686	0.160464	0.324858	-0.0443833	-0.194149	-0.385285
sgSFRP1_4@SFRP1	SFRP1	GGGGCGCGAAGAGCGAGCAG	-1.05368	0.00143908	0.0092284	-1.27113	0.00385842	0.0208677	-1.43636	1.05e-07	1.86173e-06	-1.11179	0.00638218	0.0289112	-0.382684	0.159334	-0.0581126
sgSFRP1_6@SFRP1	SFRP1	GAGGCTTCGGTGGCATTGGG	0.00432825	0.990726	1	0.329523	0.452567	0.645376	-0.128184	0.610479	0.764948	-0.153508	0.68334	0.818273	-0.132513	-0.483031	-0.157837
sgSFRP2_1@SFRP2	SFRP2	GAGGTGGTCGCTGCTAGCGA	0.845134	6.94e-06	0.000113338	1.13329	5.82e-05	0.000788653	0.274521	0.176877	0.342408	0.190724	0.508428	0.687951	-0.570613	-0.942569	-0.65441
sgSFRP2_10@SFRP2	SFRP2	GGGCCAGGGGAAGCCGAAGG	-1.2667	0.00278586	0.0156814	-1.79176	0.00135636	0.009111	-0.973104	0.00145802	0.00782446	-1.61672	0.0175652	0.063614	0.293599	0.175036	-0.350021
sgSFRP2_3@SFRP2	SFRP2	GGGCCACGAGACCATGAAGG	0.387245	0.26853	0.464222	0.987616	0.0210139	0.0759813	0.591791	0.0242188	0.0776131	0.535175	0.178434	0.349724	0.204546	-0.452441	0.14793
sgSFRP2_4@SFRP2	SFRP2	GACCAGCGGGATCCAAGCGC	-0.373852	0.0979994	0.234365	-0.47684	0.184314	0.36315	-0.20619	0.270558	0.456488	-0.329124	0.227265	0.412527	0.167661	0.147716	0.0447274
sgSFRP2_7@SFRP2	SFRP2	GGAACTTCTTGGTGTCCGGG	0.713746	0.102524	0.241679	1.1781	0.026366	0.0901842	0.608249	0.0592154	0.154983	0.236095	0.666155	0.8066	-0.105497	-0.942008	-0.477651
sgSFRP4_1@SFRP4	SFRP4	GAGCTGCCTGTCTATGACCG	0.371183	0.27387	0.470295	0.422923	0.304974	0.505048	-0.130738	0.62801	0.777697	-0.500838	0.27528	0.468807	-0.501921	-0.923761	-0.872021
sgSFRP4_5@SFRP4	SFRP4	GGAGCAGTACGAGGAGCTGG	-1.8971	5.27e-05	0.000614227	-3.25157	0.00160442	0.0104145	-1.19763	0.00128348	0.00703155	-1.42702	0.0366812	0.111564	0.699473	1.82454	0.470081
sgSFRP4_7@SFRP4	SFRP4	GATCGTCACGGACCTCCCGG	-0.0367395	0.903693	0.956251	-0.156398	0.729534	0.852909	-0.368394	0.300722	0.489948	-0.303315	0.592779	0.754221	-0.331654	-0.146917	-0.266575
sgSFRP4_8@SFRP4	SFRP4	GCAAAATAAAAGCTGTGCAG	-0.0309742	0.968068	0.989444	-0.167596	0.863668	0.93351	0.0666824	0.903603	0.954432	-0.172268	0.839782	0.918278	0.0976565	-0.00467165	-0.141293
sgSFRP4_9@SFRP4	SFRP4	GAATGAGGTCACAACGGTGG	-0.108801	0.835655	0.917442	-0.284304	0.721474	0.847677	0.0722357	0.885591	0.943899	-0.625593	0.406654	0.60167	0.181036	-0.341289	-0.516792
sgSFRP5_1@SFRP5	SFRP5	GGGATGTCAAGGCACTGCGG	-1.87199	3.12e-05	0.000399139	-2.46716	0.000529219	0.00436452	-1.57208	0.00070086	0.00421384	-1.41528	0.0181147	0.0651739	0.299917	1.05187	0.456712
sgSFRP5_2@SFRP5	SFRP5	GCGGCGGCTTGGAGTAGGAG	0.223454	0.404931	0.603096	0.175051	0.655473	0.802633	-0.0259515	0.906673	0.956066	-0.0100697	0.976946	0.994511	-0.249405	-0.18512	-0.233523
sgSFRP5_3@SFRP5	SFRP5	GCTGCCGCTCTGCCACACGG	-0.713237	0.0726168	0.189458	-0.457395	0.308238	0.50845	-0.415547	0.113983	0.250875	-0.599448	0.155195	0.317683	0.29769	-0.142053	0.113789
sgSFRP5_5@SFRP5	SFRP5	GGAGGGCGCAGCCATGCGGG	-0.851924	0.0104773	0.0442463	-1.12623	0.0197956	0.0726786	-0.394062	0.150126	0.305414	0.08803	0.805363	0.898007	0.457862	1.21426	0.939954
sgSFRP5_6@SFRP5	SFRP5	GAGTAGGAGCGGCCGTGCAG	-2.98341	1.3e-10	1.10235e-08	-5.21611	1.76e-11	3.11575e-09	-2.09351	1.17e-10	4.21483e-09	-2.77959	0.000114499	0.00117417	0.889894	2.43653	0.203819
sgSFSWAP_1@SFSWAP	SFSWAP	GGAGCCCCGACTCTCCACAG	-2.2249	3.03e-08	1.14561e-06	-2.3579	5.02e-05	0.000707372	-0.891567	0.0027131	0.0131488	-0.884138	0.0490083	0.138581	1.33333	1.47376	1.34076
sgSFSWAP_3@SFSWAP	SFSWAP	GGATGGGAGCTACAATGCCG	-1.04564	0.025802	0.0883182	-1.57434	0.0495267	0.144015	-1.43223	0.00041398	0.00268316	-3.854	0.00442087	0.0215994	-0.386587	-2.27966	-2.80836
sgSFSWAP_6@SFSWAP	SFSWAP	GGTGTGGTCCCAGGAGGTGG	-2.45474	6.31e-05	0.000713643	-2.52254	0.0241317	0.0843592	-2.64096	4.74e-08	9.09898e-07	-2.65245	0.00103656	0.00685682	-0.18622	-0.129911	-0.197718
sgSFSWAP_8@SFSWAP	SFSWAP	GGAGCACGGGCAGGCTCAGG	-0.691321	0.0299414	0.0987002	-0.955003	0.0423891	0.128296	-1.4247	2.72e-09	7.05778e-08	-1.65428	0.000103023	0.00107642	-0.733377	-0.699282	-0.962964
sgSFSWAP_9@SFSWAP	SFSWAP	GTGCCTATCGGACAGTGCGG	0.203685	0.486152	0.674101	0.180434	0.665797	0.809912	0.0179427	0.944907	0.976528	0.309972	0.419118	0.612977	-0.185742	0.129538	0.106287
sgSFT2D1_1@SFT2D1	SFT2D1	GGAGCAGGGCCTGACTGCGC	0.840762	5.62e-05	0.000648446	1.26537	4.69e-07	1.69222e-05	0.396852	0.0147486	0.0524318	0.686259	0.00654379	0.0294596	-0.44391	-0.579113	-0.154504
sgSFT2D1_2@SFT2D1	SFT2D1	GGATTGCTGTGGCTTCCGGG	0.973992	5.82e-05	0.000666778	0.947175	0.0067147	0.0320206	0.858931	0.000133392	0.00100977	1.05873	0.00135291	0.00846135	-0.11506	0.111555	0.0847385
sgSFT2D1_3@SFT2D1	SFT2D1	GCAGGGCCATGGAGAAGCTG	-0.440542	0.0926092	0.22515	-0.609381	0.14212	0.304452	-0.0621526	0.784868	0.883724	-0.22399	0.557148	0.726771	0.37839	0.385391	0.216552
sgSFT2D1_5@SFT2D1	SFT2D1	GGTGTTGAAACTAAGGGATG	0.558573	0.463826	0.655355	0.250592	0.79779	0.89521	1.51041	0.0026965	0.0130844	1.88228	0.0130813	0.0507838	0.951836	1.63169	1.32371
sgSFT2D1_9@SFT2D1	SFT2D1	GTTAGGGAACTGGATTGCTG	0.595398	0.142329	0.30316	0.69909	0.279396	0.477291	0.404922	0.264479	0.449848	0.591525	0.320955	0.518264	-0.190476	-0.107564	-0.00387306
sgSFT2D2_1@SFT2D2	SFT2D2	GCTGAGCGGGCAGGACACGG	-1.39477	0.000151989	0.00147061	-1.51101	0.00631141	0.0305128	-1.84635	4.73e-06	5.44166e-05	-2.58157	0.000482523	0.00371745	-0.451583	-1.07056	-1.1868
sgSFT2D2_2@SFT2D2	SFT2D2	GAGGACACGGAGGACCGGAG	-2.3208	4.64e-10	3.23153e-08	-3.49214	1.46e-08	9.71376e-07	-3.45766	5.62e-22	3.21001e-19	-4.87597	2.51e-07	7.937e-06	-1.13685	-1.38383	-2.55517
sgSFT2D2_3@SFT2D2	SFT2D2	GTAATATCGCATCAATTGGG	0.193748	0.829006	0.913787	-0.207504	0.875712	0.939904	0.630634	0.407317	0.596288	0.508202	0.656457	0.800038	0.436885	0.715706	0.314454
sgSFT2D2_4@SFT2D2	SFT2D2	GGGTATAAAACACTGCGAAG	-1.78176	0.119417	0.268757	-3.40281	0.0571859	0.160366	-0.963715	0.321862	0.512592	-2.57268	0.119085	0.264481	0.818045	0.830123	-0.790925
sgSFT2D2_9@SFT2D2	SFT2D2	GCTGTTTCACTGGTCCCATG	0.390295	0.233283	0.423561	0.809937	0.0730669	0.191044	0.933462	0.00089202	0.0051609	1.54803	0.000175162	0.0016524	0.543167	0.738088	1.15773
sgSFT2D3_1@SFT2D3	SFT2D3	GGTACTCCTGCAGCTGGCGG	0.39226	0.147366	0.310625	0.405611	0.308257	0.508454	0.0344848	0.885958	0.9441	0.0770096	0.830553	0.91308	-0.357776	-0.328601	-0.315251
sgSFT2D3_2@SFT2D3	SFT2D3	GGAGAAGGCGGAGGAGCCCG	-2.13685	1.16e-07	3.57474e-06	-2.78121	1.89e-07	8.0245e-06	-2.1582	8.38e-11	3.11521e-09	-2.35005	1.64e-05	0.000244404	-0.0213497	0.431162	-0.2132
sgSFT2D3_3@SFT2D3	SFT2D3	GAGCCCTGCGGAGTCGGCAG	0.613235	0.000526648	0.00405919	0.699927	0.00498318	0.0254618	0.487005	0.00171101	0.00893601	0.773835	0.000195308	0.00180367	-0.12623	0.0739085	0.1606
sgSFT2D3_4@SFT2D3	SFT2D3	GCTGCCATGTAGAGCAGCGC	0.369564	0.206494	0.390708	0.75569	0.053884	0.153524	0.598428	0.0127505	0.046693	0.546421	0.162371	0.327451	0.228864	-0.209269	0.176857
sgSFT2D3_5@SFT2D3	SFT2D3	GTTGGGCTGCTGCCCTGGGG	0.270089	0.270957	0.467006	-0.0290533	0.943507	0.977041	0.303459	0.229236	0.408745	0.407327	0.256837	0.448693	0.0333703	0.43638	0.137239
sgSFTA2_1@SFTA2	SFTA2	GGAGGGTCAAGAGGAGGACA	-2.31996	0.000844353	0.00596419	-4.58083	0.000595977	0.00479154	-1.53924	8.53e-05	0.000684155	-2.78826	0.000317939	0.00265337	0.780724	1.79256	-0.468301
sgSFTA2_2@SFTA2	SFTA2	GAGGAAGCTGGACTCATAGG	0.646414	0.224372	0.413012	0.144294	0.866873	0.935037	0.746981	0.0858177	0.204168	0.359581	0.620678	0.774595	0.100567	0.215287	-0.286833
sgSFTA2_6@SFTA2	SFTA2	GTGAAGGGAGATGGAGGAGG	-3.78798	1.68e-05	0.000237763	-10.0931	1.23e-08	8.46249e-07	-2.26189	0.00426495	0.0191938	-1.73517	0.0792836	0.197779	1.52609	8.35795	2.05281
sgSFTA2_7@SFTA2	SFTA2	GTTGAGATCTTGCATGGTGG	0.549352	0.194354	0.375179	0.565437	0.391611	0.590259	0.656048	0.0856067	0.203789	0.835444	0.146101	0.304575	0.106696	0.270007	0.286092
sgSFTA2_9@SFTA2	SFTA2	GGCATGGTGGAGGGTGACGC	0.206682	0.406485	0.60464	0.146125	0.662871	0.807902	0.630308	0.00172994	0.00901833	0.811811	0.0107888	0.0437141	0.423625	0.665686	0.605128
sgSFTA3_1@SFTA3	SFTA3	GGATAAGAGGAAATGAGAGC	-1.10075	0.570356	0.741916	-2.01052	0.190612	0.371522	0.578319	0.592931	0.752028	-2.42453	0.114306	0.25685	1.67907	-0.414013	-1.32378
sgSFTA3_3@SFTA3	SFTA3	GCAAAGCAGGAGTTCATCCG	0.0657276	0.873576	0.938716	0.00870031	0.988438	1	-0.134705	0.751302	0.862171	-0.608373	0.456521	0.64521	-0.200433	-0.617073	-0.674101
sgSFTA3_4@SFTA3	SFTA3	GACGCAAACAGCGACACAGG	-0.0281983	0.929301	0.970265	-0.301714	0.548427	0.723952	-0.139231	0.65339	0.795567	-0.457539	0.328991	0.526781	-0.111033	-0.155825	-0.429341
sgSFTA3_6@SFTA3	SFTA3	GAGGGCAGACTTACACAAAG	0.279742	0.769453	0.877363	0.287315	0.824786	0.911026	0.829212	0.147923	0.30216	0.360826	0.722321	0.844662	0.54947	0.0735116	0.0810845
sgSFTA3_7@SFTA3	SFTA3	GCAGCGTCGTGGGATGCAGC	0.440087	0.0777609	0.199048	0.510973	0.122808	0.274776	0.608889	0.000976162	0.00557385	0.5018	0.0660227	0.173111	0.168802	-0.00917346	0.0617131
sgSFTPA1_1@SFTPA1	SFTPA1	GCACTCTCCAGGGATACCAG	0.22354	0.733581	0.855275	-0.553161	0.524266	0.705038	-1.21367	0.0390504	0.11266	-2.50575	0.0444284	0.12886	-1.43721	-1.95259	-2.72929
sgSFTPA1_10@SFTPA1	SFTPA1	GAGATGAGGTTGAGGGCCAG	0.402251	0.259692	0.454539	0.56726	0.265443	0.462178	0.0156659	0.964473	0.98684	0.614618	0.187318	0.361427	-0.386586	0.0473579	0.212366
sgSFTPA1_2@SFTPA1	SFTPA1	GGATTTGATGTCTAAAGTCG	-2.06674	0.0989705	0.235965	-2.2098	0.138858	0.299556	0.617677	0.378106	0.569064	-0.385892	0.735891	0.853658	2.68442	1.82391	1.68085
sgSFTPA1_3@SFTPA1	SFTPA1	GGCAGCCCATCATTTCCAGG	0.110503	0.750292	0.865489	0.252846	0.623455	0.779593	-0.168441	0.575294	0.738494	-0.0895914	0.851974	0.92539	-0.278944	-0.342438	-0.200094
sgSFTPA1_4@SFTPA1	SFTPA1	GGACATGGCATTTCTCCAGG	-0.106892	0.811121	0.903329	0.453412	0.435924	0.630834	0.418963	0.285576	0.473329	1.09147	0.0248317	0.0830422	0.525855	0.638059	1.19836
sgSFTPA2_1@SFTPA2	SFTPA2	GCGCTCTCCAGGGACACCAG	-0.716028	0.0251575	0.0866116	-0.924532	0.0483915	0.141448	-0.333212	0.391525	0.581682	-0.648158	0.114387	0.257009	0.382815	0.276374	0.0678696
sgSFTPA2_10@SFTPA2	SFTPA2	GAGATGAGGGTGAGGGCCAG	-0.50961	0.142615	0.303528	-0.771094	0.189811	0.37052	-0.00746635	0.976565	0.993622	-0.368702	0.454297	0.64319	0.502143	0.402391	0.140907
sgSFTPA2_2@SFTPA2	SFTPA2	GGATTTGATGTCTGAAGTCG	1.22976	0.0079796	0.0358116	1.25411	0.0914402	0.223553	1.2905	0.00127538	0.0069935	1.78838	0.000143403	0.00140627	0.0607361	0.534263	0.558617
sgSFTPA2_4@SFTPA2	SFTPA2	GGACATGGTGTTTCTCCAGG	0.496759	0.408491	0.606523	0.0569882	0.947059	0.979089	0.699923	0.152219	0.308408	0.435691	0.604064	0.762559	0.203164	0.378703	-0.0610684
sgSFTPA2_5@SFTPA2	SFTPA2	GGCAGCCCATTATTCCCAGG	0.456204	0.307615	0.506749	0.59627	0.277867	0.475639	0.588584	0.0435293	0.12258	1.0337	0.014809	0.0558634	0.13238	0.437427	0.577492
sgSFTPB_1@SFTPB	SFTPB	GCAGGGTACCCAGGCTGCAG	-0.101706	0.72788	0.851608	-0.0558578	0.900134	0.953702	0.210968	0.430338	0.618044	0.263361	0.56597	0.734249	0.312674	0.319219	0.365067
sgSFTPB_2@SFTPB	SFTPB	GGCACAGGCCAAGGATGAGG	-0.341023	0.435015	0.630785	-0.179962	0.811824	0.903801	0.0452442	0.874115	0.937272	-0.0617021	0.891794	0.948605	0.386267	0.118259	0.279321
sgSFTPB_3@SFTPB	SFTPB	GCATGAGCAGCTTCAAGGGG	0.252013	0.505726	0.690187	0.659108	0.204249	0.388573	0.516865	0.0828403	0.19904	0.451635	0.311681	0.508671	0.264853	-0.207473	0.199623
sgSFTPB_4@SFTPB	SFTPB	GGGTGGGTGTACCTGGCAGG	0.0186767	0.955672	0.983294	0.0880014	0.852206	0.926784	-0.329252	0.274722	0.461104	-0.197726	0.667377	0.807409	-0.347929	-0.285728	-0.216403
sgSFTPB_9@SFTPB	SFTPB	GTGCCGCGTGGTACCTCTGG	0.672825	0.0133011	0.0531839	0.871052	0.0443066	0.132487	0.851855	5.84e-05	0.000491221	1.33342	1.73e-05	0.000255261	0.17903	0.462371	0.660598
sgSFTPC_2@SFTPC	SFTPC	GGAATGCCAAATCGGCCCCG	0.91539	1.58e-05	0.000226005	1.27816	5.49e-06	0.000123412	0.493904	0.0100309	0.038555	0.712733	0.00552175	0.0257798	-0.421485	-0.565431	-0.202656
sgSFTPC_4@SFTPC	SFTPC	GACTACTCCGCAGCTCCCCG	0.578719	0.039221	0.120503	0.927984	0.03428	0.109786	0.458368	0.0304784	0.0929405	0.467828	0.214686	0.396639	-0.120351	-0.460157	-0.110891
sgSFTPC_7@SFTPC	SFTPC	GCCGATGGAGAAGGTGGCAG	-1.14388	0.000332566	0.00278545	-1.48896	0.00195567	0.0122026	-1.34174	0.00017669	0.00128908	-1.87444	0.00228966	0.0128414	-0.197861	-0.385478	-0.730559
sgSFTPC_8@SFTPC	SFTPC	GATGTAGCAGCAGGTGCCAG	0.485292	0.0850417	0.212066	0.54505	0.187666	0.367612	0.619196	0.00732131	0.0298469	0.766731	0.0206363	0.0720596	0.133905	0.221681	0.281439
sgSFTPC_9@SFTPC	SFTPC	GGTGGTGGTCCTCATCGTCG	0.940103	0.000663113	0.00490407	1.79717	1.35e-06	4.01319e-05	0.634111	0.00936659	0.0364995	0.250265	0.512268	0.69116	-0.305993	-1.5469	-0.689838
sgSFTPD_1@SFTPD	SFTPD	GCAGGACCAGTGCAGAGAGG	-0.821846	0.0464607	0.136994	-0.684443	0.209906	0.395918	-0.343722	0.249551	0.433149	-0.550604	0.287213	0.482131	0.478125	0.13384	0.271242
sgSFTPD_2@SFTPD	SFTPD	GGCACACCGGGAGGTCCTGG	-0.343428	0.310637	0.510007	-0.304982	0.516681	0.699149	-0.00128093	0.996006	1	0.183758	0.643479	0.791092	0.342147	0.48874	0.527186
sgSFTPD_6@SFTPD	SFTPD	GATGGACGGGATGGGAGAGA	-3.06571	1.01e-05	0.000155282	-3.29256	0.000691635	0.00539866	-3.53081	0.00033527	0.00223959	-4.56801	0.00348322	0.017871	-0.465096	-1.27545	-1.5023
sgSFTPD_7@SFTPD	SFTPD	GAGGTCCCCTGGGGAAGCAG	-1.92205	2.58e-06	4.94529e-05	-2.77894	1.47e-05	0.000267967	-2.12962	5.63e-10	1.71175e-08	-2.19365	6.49e-05	0.000744759	-0.207565	0.585289	-0.2716
sgSFTPD_8@SFTPD	SFTPD	GCAGGGGCAAGAGGCCTCGC	0.499993	0.04678	0.137668	0.384291	0.241145	0.434189	0.505942	0.00961236	0.0372847	0.702017	0.00726705	0.0320111	0.00594808	0.317726	0.202024
sgSFXN1_1@SFXN1	SFXN1	GGAAACAGGGCACAACACAG	-0.814225	0.49129	0.678232	-0.693412	0.671007	0.813494	-1.568	0.276762	0.463463	-3.26227	0.247831	0.437868	-0.753771	-2.56885	-2.44804
sgSFXN1_10@SFXN1	SFXN1	GGAACAAAACGTCCTATCAG	-3.03876	0.0973711	0.233354	-2.81904	0.154367	0.322346	-8.99128	2.14e-07	3.5024e-06	-5.28632	0.00340974	0.0175605	-5.95252	-2.46728	-2.24755
sgSFXN1_5@SFXN1	SFXN1	GTTCATAATGAATGGAGGGA	-2.36204	0.417761	0.614916	-2.83126	0.219016	0.407431	0.946833	0.32968	0.520706	-0.888086	0.483991	0.668248	3.30887	1.94317	1.47395
sgSFXN1_7@SFXN1	SFXN1	GTCAATTACACCAACAGAAG	-7.00031	0.000656609	0.00486468	-6.93888	0.000293134	0.00274803	-2.34373	0.163033	0.323505	-6.8251	0.000469827	0.00363971	4.65658	0.113773	0.175205
sgSFXN1_8@SFXN1	SFXN1	GTAGCCTTACTTGACAGTGA	0.456634	0.479957	0.668736	0.424877	0.695692	0.830246	0.197438	0.734527	0.851383	0.78065	0.339061	0.536884	-0.259197	0.355772	0.324016
sgSFXN2_1@SFXN2	SFXN2	GGACTGGGCCAAGGTGATGG	-2.36787	7.87e-06	0.000125966	-3.38875	0.0205383	0.0746867	-3.02422	1.61e-08	3.4347e-07	-3.8526	4.74e-07	1.34062e-05	-0.656343	-0.463844	-1.48472
sgSFXN2_2@SFXN2	SFXN2	GCTTCTCCCCAGTGTCGGGG	0.321263	0.354293	0.554669	0.205179	0.698684	0.832446	-0.00604206	0.984469	0.997785	0.108171	0.83338	0.914648	-0.327305	-0.0970079	-0.213092
sgSFXN2_5@SFXN2	SFXN2	GCAGTTAGCCGCAGCCACAG	0.271376	0.360193	0.560467	0.576631	0.166184	0.338629	0.0962092	0.72541	0.845444	-0.0089949	0.985617	0.998725	-0.175167	-0.585626	-0.280371
sgSFXN2_8@SFXN2	SFXN2	GAGCGGCAAAGGGCACCCAG	-0.596554	0.0283948	0.0949284	-0.670378	0.0634801	0.172861	-0.474095	0.0273165	0.0852686	-0.154197	0.631828	0.782346	0.12246	0.516181	0.442358
sgSFXN2_9@SFXN2	SFXN2	GCACTGGCACCATGAAGATG	0.427514	0.462582	0.654241	0.800958	0.320567	0.521288	-0.123106	0.755561	0.865141	0.189961	0.742673	0.858206	-0.55062	-0.610997	-0.237554
sgSFXN3_1@SFXN3	SFXN3	GCTGCAGGTGGGCATCCCGG	-1.40107	0.000170811	0.00161909	-3.03342	0.000399552	0.00350249	-1.05084	0.00219155	0.010998	-1.94624	0.000100982	0.00105997	0.350231	1.08718	-0.54517
sgSFXN3_10@SFXN3	SFXN3	GAGTGCCACCACTGGAGCTG	-0.137076	0.649043	0.799557	-0.592628	0.170326	0.344486	-0.359794	0.171656	0.335204	0.0426813	0.902715	0.954643	-0.222718	0.635309	0.179758
sgSFXN3_2@SFXN3	SFXN3	GGTGACCCCAGGGATCACCG	0.619981	0.137169	0.295491	0.517365	0.397623	0.595965	0.586626	0.118054	0.257451	0.736208	0.165574	0.331956	-0.0333553	0.218843	0.116227
sgSFXN3_5@SFXN3	SFXN3	GGGAATAGGGCACAGCACAG	-0.651597	0.227526	0.41679	-0.786249	0.290593	0.489298	-0.760129	0.11703	0.255746	-0.855178	0.286391	0.481215	-0.108532	-0.0689285	-0.20358
sgSFXN3_6@SFXN3	SFXN3	GGATCACCGAGGACCAGCTG	0.749154	0.0151297	0.0586843	1.07209	0.0430185	0.129682	0.4822	0.0640041	0.164232	0.874485	0.0278197	0.090474	-0.266954	-0.197609	0.125331
sgSFXN4_1@SFXN4	SFXN4	GATGTCCCTGGAACAGGAGG	-1.90398	0.00195026	0.0118101	-3.25796	0.00425686	0.0225131	-1.74585	0.0496739	0.135533	-3.25406	0.015711	0.05845	0.15813	0.00389683	-1.35009
sgSFXN4_2@SFXN4	SFXN4	GGGCTCAATGAAGGCGGGGA	0.0292711	0.929115	0.970178	-0.229815	0.651944	0.800341	0.368349	0.134456	0.282391	0.407338	0.281198	0.475436	0.339078	0.637153	0.378067
sgSFXN4_4@SFXN4	SFXN4	GGTGATCCAGAAGCGCACGT	-0.610863	0.198972	0.381008	-0.0141952	0.981973	0.99734	-0.552351	0.0863666	0.205109	-0.221927	0.650008	0.795683	0.0585118	-0.207732	0.388935
sgSFXN4_6@SFXN4	SFXN4	GACTTCAGGAATCAGAGCTG	-0.684101	0.282444	0.479679	-1.24658	0.140278	0.301581	0.0184836	0.961703	0.985456	-0.653378	0.417685	0.611693	0.702585	0.593205	0.0307237
sgSFXN4_7@SFXN4	SFXN4	GCGGACTTGATCCCTTTCAG	-1.3553	0.0362994	0.113892	-1.39709	0.158913	0.328716	-0.480672	0.245307	0.428072	-0.828174	0.309311	0.506147	0.87463	0.568913	0.527128
sgSFXN5_1@SFXN5	SFXN5	GATGCGGTACGGGGAGCTGG	-1.08461	0.00142949	0.00917508	-1.03028	0.0444158	0.132706	-0.78415	0.0133738	0.0484878	-1.10767	0.024786	0.0829186	0.300459	-0.0773849	-0.0230572
sgSFXN5_3@SFXN5	SFXN5	GACTACAGCATCGGCGGCGG	0.440395	0.110179	0.254097	0.330587	0.483109	0.671142	0.342839	0.157783	0.316267	0.493012	0.159059	0.322958	-0.0975557	0.162424	0.0526169
sgSFXN5_5@SFXN5	SFXN5	GGAGGCTGTGCAGCTGCTGG	-1.16065	0.000372383	0.00305361	-1.91549	0.000467658	0.00396273	-0.691701	0.0109724	0.0414734	-0.66831	0.110373	0.250494	0.468944	1.24718	0.492335
sgSFXN5_7@SFXN5	SFXN5	GATGAGAAGGCGGGTGGCTG	0.560794	0.028626	0.0955331	0.584955	0.100435	0.238906	0.611857	0.0167699	0.0580473	1.07113	0.00449089	0.0218594	0.0510623	0.486174	0.510335
sgSFXN5_9@SFXN5	SFXN5	GGAGACGGCGCTGACGCGAG	-0.0957	0.764941	0.874644	0.0131671	0.977495	0.995304	0.647844	0.00943191	0.0367	1.08983	0.00249238	0.013724	0.743544	1.07667	1.18553
sgSGCA_1@SGCA	SGCA	GGTGCGCAGCCACGATGCGG	-0.227345	0.370387	0.570256	-0.280646	0.514672	0.697682	-0.483875	0.0873613	0.206811	-0.44709	0.247562	0.437511	-0.25653	-0.166444	-0.219744
sgSGCA_2@SGCA	SGCA	GTGGTAGGTGATGTGGACAG	0.714355	0.137467	0.295893	0.0204215	0.979038	0.99597	0.280814	0.527066	0.70054	-0.619881	0.440082	0.631166	-0.433541	-0.640302	-1.33424
sgSGCA_3@SGCA	SGCA	GGTCTGGGTGTCCCTGGAGG	-1.11458	0.0101108	0.0430285	-1.27561	0.0244325	0.0851487	-1.9037	1.89e-06	2.42333e-05	-2.14621	0.00260964	0.0142488	-0.78912	-0.8706	-1.03163
sgSGCA_6@SGCA	SGCA	GAGCCCACGATCTTCTGGGG	0.0992091	0.77704	0.881899	-0.12024	0.812228	0.903971	-0.380374	0.235576	0.416548	-0.287785	0.500439	0.681446	-0.479583	-0.167545	-0.386994
sgSGCA_7@SGCA	SGCA	GCTTTGATACCACTCGGCAG	-0.926308	0.216535	0.403479	-3.15931	0.0395819	0.122115	0.0105458	0.982145	0.996442	-0.536768	0.505844	0.685763	0.936854	2.62254	0.389539
sgSGCB_2@SGCB	SGCB	GCGCGGGAAGATGGCGGCAG	-1.41467	2.02e-07	5.72924e-06	-1.87888	2.38e-06	6.34041e-05	-1.52871	4.8e-10	1.48779e-08	-1.69888	5.96e-08	2.41207e-06	-0.114037	0.179997	-0.284213
sgSGCB_3@SGCB	SGCB	GAAGAAGTCCATGCGTGAGA	0.182231	0.724878	0.849676	0.602196	0.393493	0.592006	-0.0794432	0.858333	0.927979	-0.29507	0.66701	0.807173	-0.261674	-0.897266	-0.477301
sgSGCB_5@SGCB	SGCB	GAAGAGGATAATCACACAGA	-2.44699	0.248534	0.44142	-1.8595	0.237262	0.429655	-6.62385	0.00097562	0.00557171	-6.41548	0.000823119	0.00568941	-4.17686	-4.55598	-3.96849
sgSGCB_6@SGCB	SGCB	GTGAGAAGGCTGTTGAGAGA	1.19357	0.00394572	0.0206095	1.71379	0.0018003	0.0114262	0.206178	0.63881	0.785569	0.276343	0.682351	0.817567	-0.98739	-1.43744	-0.917226
sgSGCB_9@SGCB	SGCB	GTGTGCTTTTATAAAGAGGG	-2.12965	0.376852	0.576714	-2.33198	0.207879	0.393336	1.61441	0.14144	0.292701	2.46159	0.0519065	0.144614	3.74406	4.79357	4.59124
sgSGCD_1@SGCD	SGCD	GGGGCCACAGGTATACAAGG	1.00593	0.0850356	0.212057	0.792007	0.336178	0.53718	0.302423	0.632219	0.780727	-1.05796	0.486423	0.670148	-0.703505	-1.84997	-2.06389
sgSGCD_2@SGCD	SGCD	GGTTTTGTTTACAGGAGCGG	0.657845	0.296572	0.495161	0.369019	0.678716	0.818786	1.37283	0.00127937	0.00701285	1.80386	0.00416411	0.0206156	0.714983	1.43484	1.14601
sgSGCD_3@SGCD	SGCD	GATGGAGGCCCCAAAAGGAG	-0.891115	0.0574201	0.159779	-1.26549	0.0891599	0.219632	-0.712377	0.0671053	0.170099	-1.23962	0.0412676	0.121935	0.178738	0.0258683	-0.348505
sgSGCD_7@SGCD	SGCD	GCTGGAATCCAAAGATGGAG	0.859206	0.147591	0.310936	0.869363	0.199557	0.382716	0.764005	0.0562512	0.149085	0.586584	0.39516	0.591246	-0.0952008	-0.282778	-0.272621
sgSGCD_8@SGCD	SGCD	GACCCGGTCTCTAGTGATGG	0.625772	0.053566	0.151908	0.346064	0.51803	0.700212	0.213768	0.542794	0.712962	0.399888	0.427275	0.620217	-0.412003	0.0538238	-0.225884
sgSGCE_1@SGCE	SGCE	GCTCCCAGCTCCCACCACCG	0.143875	0.608974	0.77069	0.470663	0.274292	0.471894	-0.400758	0.0892574	0.209963	-1.35331	0.00172111	0.0102426	-0.544633	-1.82397	-1.49718
sgSGCE_2@SGCE	SGCE	GCATCGGCCCTAGACAGGGG	0.945227	0.000644957	0.0047991	0.971932	0.0140337	0.0560599	0.732393	0.00297477	0.0141913	0.831558	0.0240092	0.0810304	-0.212835	-0.140374	-0.113669
sgSGCE_3@SGCE	SGCE	GAGGGGATTTTACCTGATGG	0.699829	0.228244	0.417668	0.851652	0.299702	0.499295	-0.066385	0.926291	0.966964	0.279907	0.786319	0.886109	-0.766214	-0.571745	-0.419922
sgSGCE_5@SGCE	SGCE	GAAGAATGCAATTGCCCCGG	0.405548	0.405957	0.604129	0.143644	0.829035	0.91332	0.184966	0.640168	0.786586	0.905102	0.10936	0.248872	-0.220582	0.761458	0.499554
sgSGCE_7@SGCE	SGCE	GACACAGGAAGCGTTGACAG	0.697652	0.0127567	0.0515061	0.684809	0.0980124	0.234941	0.484285	0.0567619	0.150023	0.597589	0.128769	0.279282	-0.213367	-0.0872206	-0.100064
sgSGCG_1@SGCG	SGCG	GGCGCGCAACTCAGAAGGGG	1.04323	0.000707053	0.00516509	0.850918	0.0643856	0.174444	0.57146	0.0733074	0.181712	1.09323	0.00553116	0.0258139	-0.47177	0.242314	0.050002
sgSGCG_2@SGCG	SGCG	GTGCATATTCAAGCTCACGC	-1.27652	0.176969	0.35271	-1.97701	0.190121	0.370889	-1.65848	0.0175886	0.0603448	-3.50843	0.0715009	0.183515	-0.381959	-1.53142	-2.23191
sgSGCG_4@SGCG	SGCG	GTTCAGATCAACTCCAACGA	-2.44285	0.0048456	0.0242592	-3.4058	0.00327242	0.0183479	0.698922	0.131412	0.277908	0.658811	0.458255	0.646574	3.14177	4.06461	3.10166
sgSGCG_6@SGCG	SGCG	GAAAGAAATACACTCCAGAG	-1.98358	0.419117	0.616122	-1.42558	0.539452	0.717113	-1.23911	0.469407	0.653205	-2.89765	0.052242	0.145332	0.744465	-1.47207	-0.914073
sgSGCG_9@SGCG	SGCG	GAGAAGGCATCTGCATAGAG	0.607923	0.268549	0.464222	0.0847736	0.917662	0.962947	0.479807	0.303339	0.492735	-0.447202	0.590603	0.752776	-0.128115	-0.531976	-1.05512
sgSGCZ_1@SGCZ	SGCZ	GCTGCAATCTACAGAAGGGG	0.655207	0.265194	0.460712	0.772648	0.416469	0.613433	0.626174	0.284853	0.472659	-0.212549	0.847573	0.922893	-0.0290325	-0.985197	-0.867756
sgSGCZ_2@SGCZ	SGCZ	GAATGCACAACTTTACCCAG	0.904612	0.139351	0.298645	1.57147	0.0300558	0.0997362	-0.0348938	0.952331	0.980558	-2.2281	0.261128	0.453344	-0.939506	-3.79958	-3.13271
sgSGCZ_3@SGCZ	SGCZ	GACCATAGGAGCTGATGCTG	1.1943	0.00652198	0.030616	1.48241	0.00932918	0.0411416	1.08347	0.00031698	0.00213349	1.4111	0.00162943	0.00980648	-0.110827	-0.0713108	0.216793
sgSGCZ_5@SGCZ	SGCZ	GAAGTGAGAGCCAGTGAAGA	1.20624	0.01554	0.0598762	1.51768	0.020218	0.0738295	0.590529	0.194963	0.366336	0.465995	0.523837	0.700489	-0.615715	-1.05169	-0.740249
sgSGCZ_9@SGCZ	SGCZ	GTGGAGCTCCTTCCTGCAGG	0.270167	0.307801	0.506927	0.0535563	0.900208	0.95371	-0.0263036	0.909274	0.957477	-0.365798	0.348362	0.546299	-0.29647	-0.419355	-0.635965
sgSGIP1_10@SGIP1	SGIP1	GCCGAGAGGGCCTGGAGCTG	-0.921953	0.000401064	0.00324716	-0.836669	0.0149091	0.0587086	-1.08895	9.88e-08	1.76455e-06	-1.50503	2.5e-06	5.26781e-05	-0.167001	-0.668362	-0.583078
sgSGIP1_2@SGIP1	SGIP1	GCAGAGTGTGCGCGTGAAGG	0.582235	0.0473161	0.13881	0.801397	0.0739829	0.192766	0.0247823	0.934784	0.971297	0.210664	0.589033	0.751773	-0.557453	-0.590733	-0.371571
sgSGIP1_4@SGIP1	SGIP1	GGCGATAGTACATTGCGAGG	0.731501	0.149021	0.313135	0.585219	0.445836	0.639534	0.0780011	0.886303	0.944249	0.759673	0.273707	0.467154	-0.6535	0.174455	0.0281727
sgSGIP1_5@SGIP1	SGIP1	GGGCTGGAAGAATGAATGGG	-3.18155	0.00144279	0.00924435	-9.92074	5.71e-08	3.029e-06	-3.39879	1.81e-06	2.33426e-05	-7.94705	2.18e-07	7.04308e-06	-0.217244	1.97369	-4.7655
sgSGIP1_6@SGIP1	SGIP1	GCTAAGGGTGCTATTGGAGG	0.642121	0.449443	0.643102	1.39133	0.154455	0.322468	0.796777	0.311909	0.501845	0.801076	0.453381	0.642453	0.154656	-0.590254	0.158954
sgSGK1_10@SGK1	SGK1	GTCCTAGACTACATTAATGG	-1.54474	0.427774	0.624093	-6.27243	0.00224089	0.0135982	1.05535	0.534759	0.706702	0.252323	0.964064	0.988366	2.60009	6.52475	1.79706
sgSGK1_2@SGK1	SGK1	GCAGCATAGAAACGAGCCCG	0.210539	0.536639	0.715453	0.325314	0.502716	0.687525	0.233361	0.441831	0.628734	0.993809	0.0124682	0.0489294	0.0228224	0.668495	0.78327
sgSGK1_3@SGK1	SGK1	GCACAGCTTTCATGAAGCAG	0.883793	0.0754554	0.194721	1.70572	0.00731195	0.03418	0.22261	0.645339	0.790026	0.500382	0.458518	0.646814	-0.661184	-1.20534	-0.383411
sgSGK1_5@SGK1	SGK1	GCTGCAGGAGGCCCTCCAGG	-1.32578	0.000339437	0.00283203	-2.24362	0.000276637	0.00262604	-2.02797	4.51e-10	1.40896e-08	-3.46866	0.000831803	0.00573871	-0.70219	-1.22503	-2.14288
sgSGK1_6@SGK1	SGK1	GGACAGGACAAAGCGGCTCG	0.284989	0.324578	0.524211	0.649246	0.0868539	0.215726	0.259217	0.263091	0.448208	0.440813	0.204645	0.384148	-0.0257719	-0.208433	0.155824
sgSGK2_1@SGK2	SGK2	GAGCCGCTACAGATCCCCGG	0.772015	0.00935801	0.0405529	0.756077	0.0223836	0.0797119	0.441251	0.0874936	0.207027	0.375598	0.315356	0.512374	-0.330764	-0.380479	-0.396417
sgSGK2_2@SGK2	SGK2	GCAATGGGAACATCAACCTG	0.107465	0.855575	0.928722	0.441397	0.577361	0.745427	0.209559	0.709413	0.834674	0.353031	0.632526	0.782917	0.102094	-0.0883656	0.245566
sgSGK2_3@SGK2	SGK2	GTGTCTGGAAGGAGTAGCGC	-0.0021624	0.995767	1	0.226805	0.728019	0.851973	0.00587438	0.985313	0.998128	0.35268	0.424561	0.617886	0.00803678	0.125874	0.354842
sgSGK2_4@SGK2	SGK2	GCAGCGTAGAACCTGGCCCG	0.956164	3.88e-06	6.93915e-05	1.10002	0.000466631	0.00395576	0.579411	0.00171339	0.00894744	0.634768	0.0238274	0.080552	-0.376753	-0.465256	-0.321396
sgSGK2_5@SGK2	SGK2	GCTCTACACCTTCCTTGCAG	-2.11346	0.0428571	0.12893	-0.834994	0.414384	0.611573	-2.46958	0.0121236	0.044876	-5.90842	0.000720257	0.00510988	-0.356113	-5.07343	-3.79496
sgSGK223_10@SGK223	SGK223	GAATTGCTGAGTCACAGCTG	-0.907736	0.0926374	0.225195	-0.866075	0.228409	0.419241	-0.407271	0.370441	0.561632	0.26884	0.664066	0.805283	0.500465	1.13491	1.17658
sgSGK223_2@SGK223	SGK223	GCACCCGGTGAGCTTCCCGG	-1.50721	4.68e-05	0.000555659	-2.14292	0.00127052	0.00865967	-2.079	9.39e-10	2.70549e-08	-3.21126	1.83e-08	9.05695e-07	-0.571785	-1.06834	-1.70405
sgSGK223_3@SGK223	SGK223	GCGGAGCGACCACCAGCTGG	0.0249813	0.915497	0.962999	0.0516375	0.876546	0.940328	0.0394281	0.838229	0.916246	0.237064	0.412347	0.606923	0.0144468	0.185426	0.212082
sgSGK223_4@SGK223	SGK223	GCGAGAATTGCCATCAGGGG	0.63071	0.0951891	0.229634	1.19864	0.00677891	0.0322455	0.842468	0.00133954	0.00728721	0.955733	0.0179702	0.0647745	0.211758	-0.242908	0.325023
sgSGK223_7@SGK223	SGK223	GCGAGAGCAAGCCCAAGGAG	0.982545	3.73e-05	0.000461132	2.08924	1.31e-09	1.30737e-07	0.955214	8.35e-06	8.97529e-05	1.29667	1.91e-05	0.000276563	-0.0273303	-0.792574	0.314125
sgSGK3_1@SGK3	SGK3	GATGCAAAGAGATCACACCA	-5.2235	2.55e-05	0.000336066	-7.06442	9.88e-06	0.000196168	-2.77376	0.000271014	0.00186474	-2.18328	0.0716324	0.183728	2.44974	4.88114	3.04022
sgSGK3_2@SGK3	SGK3	GGATTTTGTTAATGGAGGGG	-0.126939	0.898373	0.952992	-0.219167	0.857257	0.929749	-1.21542	0.171165	0.334596	-1.64557	0.179219	0.350695	-1.08848	-1.4264	-1.51863
sgSGK3_4@SGK3	SGK3	GGTCCCACAAAATGTGGTAG	1.13353	0.0161813	0.061722	1.59463	0.00544352	0.0272317	-0.410311	0.359294	0.550976	-0.978856	0.218611	0.401829	-1.54384	-2.57348	-2.11238
sgSGK3_7@SGK3	SGK3	GTCAGATCCATCTGAAGATG	-0.645295	0.528584	0.708835	-1.74924	0.371297	0.571885	0.382291	0.617685	0.770384	-0.181651	0.882593	0.943045	1.02759	1.56759	0.463643
sgSGK3_8@SGK3	SGK3	GGATGAAAGAAGTTCTCAGA	-0.492087	0.707701	0.838842	-0.629151	0.661849	0.807263	-0.465412	0.699816	0.828275	-2.65454	0.076247	0.192081	0.0266749	-2.02539	-2.16246
sgSGMS1_1@SGMS1	SGMS1	GATACCACCAGAGTCGCCGA	-0.347495	0.340186	0.540343	-1.48335	0.0314316	0.103054	-0.943094	0.00169637	0.00887435	-0.621369	0.235491	0.422994	-0.595598	0.861977	-0.273874
sgSGMS1_3@SGMS1	SGMS1	GAGCCGCTGCCCATTGTCAG	0.704424	0.00606857	0.0289413	0.92802	0.010729	0.0456374	0.903502	1.94e-05	0.00018759	1.37362	1.87e-06	4.17062e-05	0.199079	0.445601	0.669197
sgSGMS1_4@SGMS1	SGMS1	GACGACCGAGATCATCACTG	-1.37673	0.00777074	0.0350718	-3.0622	0.000242611	0.00237095	-1.2161	0.00541864	0.0233269	-2.0644	0.0136855	0.0525729	0.160631	0.997801	-0.687669
sgSGMS1_6@SGMS1	SGMS1	GGTGGGGACTATCTGTACAG	-1.83748	0.107553	0.249723	-0.767936	0.500142	0.68543	-0.775839	0.59771	0.755672	-1.63498	0.458115	0.646485	1.06164	-0.867044	0.2025
sgSGMS1_7@SGMS1	SGMS1	GGCGCATGACCACTACACTG	0.193428	0.713172	0.842379	-1.11726	0.196768	0.379249	-0.396186	0.380341	0.571276	-1.18779	0.135578	0.289312	-0.589614	-0.0705364	-1.38122
sgSGMS2_1@SGMS2	SGMS2	GAACCCAAGAGCTTATCCAG	0.160623	0.784544	0.88658	-0.239201	0.771143	0.879103	0.0748372	0.87606	0.938417	0.132481	0.881917	0.942726	-0.0857855	0.371682	-0.0281416
sgSGMS2_3@SGMS2	SGMS2	GAGGGCTAAGCTCCTTGGGA	-0.21587	0.592005	0.757925	-0.897841	0.14402	0.307355	-0.229013	0.507933	0.684985	-0.718822	0.227824	0.41325	-0.0131428	0.179019	-0.502952
sgSGMS2_4@SGMS2	SGMS2	GGAACAAATTTCCACTAGAG	-0.291188	0.725883	0.850306	-0.703034	0.483568	0.671521	-0.673569	0.344121	0.536118	-2.09505	0.058375	0.157994	-0.382381	-1.39202	-1.80387
sgSGMS2_5@SGMS2	SGMS2	GTGGATTATGGATCACCCAG	-0.665308	0.614383	0.774477	-0.477594	0.745471	0.863275	0.535723	0.475596	0.658298	-1.07336	0.489226	0.672215	1.20103	-0.59577	-0.408056
sgSGMS2_6@SGMS2	SGMS2	GAACCGTGTGACCGCTGAAG	-0.787986	0.0479911	0.140268	-0.50844	0.36293	0.563914	0.0483977	0.870439	0.935412	-0.194812	0.696137	0.82683	0.836384	0.313628	0.593174
sgSGOL1_1@SGOL1	SGOL1	GTTTAGGCAAAAGATGGCCA	-1.35479	0.0220696	0.0783875	-1.71028	0.0395879	0.12213	-0.658248	0.149685	0.304764	-1.48529	0.0352704	0.108365	0.696537	0.224996	-0.130503
sgSGOL1_10@SGOL1	SGOL1	GAGTGGCTCTGCCTAAACGT	-0.539744	0.278417	0.475085	-0.422852	0.465284	0.656257	-0.404936	0.275699	0.462206	-0.655983	0.255781	0.447465	0.134808	-0.233131	-0.116239
sgSGOL1_2@SGOL1	SGOL1	GCTATTGGGGTCCATTCCAG	-2.78089	0.16644	0.338024	-3.69451	0.0288027	0.0965158	-2.65935	0.0102863	0.0393599	-3.37459	0.021247	0.0736936	0.121535	0.319923	-0.593701
sgSGOL1_8@SGOL1	SGOL1	GAATAAAGCAAGCCCAGCAG	-0.384883	0.518784	0.701306	-0.162562	0.864458	0.933868	-0.225444	0.609374	0.764179	0.432523	0.46808	0.654861	0.159439	0.595085	0.817405
sgSGOL1_9@SGOL1	SGOL1	GGGCTCCTTATAGTTCACGC	-2.02412	0.029382	0.0973402	-4.5268	0.00918593	0.0406747	-0.667954	0.288782	0.476895	-0.373232	0.654003	0.798572	1.35617	4.15357	1.65089
sgSGOL2_1@SGOL2	SGOL2	GGACTGAAAGGAAGAAGCGT	0.384354	0.476471	0.665863	0.474851	0.514602	0.697673	0.0161142	0.973586	0.991724	-0.10249	0.883199	0.943405	-0.36824	-0.577341	-0.486845
sgSGOL2_10@SGOL2	SGOL2	GAAACAATCTCACCTCTGGG	-0.306107	0.619448	0.778189	-0.955405	0.359239	0.56024	-1.30829	0.0346303	0.102684	-1.27977	0.110639	0.250926	-1.00219	-0.324364	-0.973662
sgSGOL2_2@SGOL2	SGOL2	GTAGTTGATGTACCTCCCAG	0.0220116	0.973816	0.992359	-1.35669	0.243883	0.43748	0.731838	0.130401	0.276433	0.453985	0.584821	0.748572	0.709827	1.81067	0.431973
sgSGOL2_5@SGOL2	SGOL2	GATGAATGAACAGCTGGCTC	0.312018	0.350858	0.55111	0.02132	0.967204	0.989813	0.682988	0.0154314	0.054384	0.971569	0.0137785	0.052843	0.37097	0.950249	0.659551
sgSGOL2_7@SGOL2	SGOL2	GGTGATGGAGTGCCCAGTGA	-0.12299	0.742079	0.860583	-0.310855	0.615672	0.774135	0.103914	0.785381	0.88404	-0.505179	0.354892	0.552625	0.226904	-0.194324	-0.382189
sgSGPL1_1@SGPL1	SGPL1	GATGAGCTCAGACCCTGGGA	-1.32409	0.0056096	0.0272301	-2.8971	0.00279903	0.0162262	-1.64458	0.000105726	0.000825386	-1.55239	0.0222322	0.0763062	-0.320484	1.34471	-0.228297
sgSGPL1_4@SGPL1	SGPL1	GGGAACAGTGTACAGTGGGG	-1.38492	0.211736	0.397511	-3.34005	0.0236972	0.0832054	-1.67362	0.0666403	0.169185	-2.09559	0.208463	0.388907	-0.2887	1.24446	-0.710668
sgSGPL1_5@SGPL1	SGPL1	GGGAAGATATCTGGATGCAG	-0.587364	0.729212	0.852423	0.351925	0.858321	0.930337	0.0867066	0.926264	0.966964	0.526695	0.656146	0.799812	0.674071	0.17477	1.11406
sgSGPL1_7@SGPL1	SGPL1	GGGATCTGGCCTTTGAGAAG	0.614675	0.0956947	0.230492	0.886722	0.0989895	0.236602	0.156454	0.644339	0.789436	0.0918639	0.864992	0.933224	-0.458222	-0.794858	-0.522812
sgSGPL1_8@SGPL1	SGPL1	GTTGACGAAGATGATGGAGG	0.901537	0.0286954	0.0957007	0.761268	0.271766	0.468977	0.047755	0.908192	0.956925	-1.20102	0.158914	0.322785	-0.853782	-1.96229	-2.10256
sgSGPP1_1@SGPP1	SGPP1	GAGGGAGGATGAGAAAGCGG	-2.8508	0.000440255	0.00350325	-4.76958	0.00153894	0.0100766	-2.6852	9.14e-07	1.27742e-05	-6.08486	0.000102543	0.00107243	0.165593	-1.31528	-3.23407
sgSGPP1_3@SGPP1	SGPP1	GAGGACCATAGAAATGGGGA	-1.37428	0.308758	0.507965	-0.442534	0.715999	0.84392	0.2716	0.723143	0.843983	-1.91308	0.38173	0.578874	1.64588	-1.47054	-0.538791
sgSGPP1_4@SGPP1	SGPP1	GAAGGAACCCTACCTGCCAG	-0.322422	0.463491	0.655019	0.659323	0.22502	0.415131	0.228806	0.55475	0.722491	0.767973	0.0887197	0.214374	0.551228	0.10865	1.0904
sgSGPP1_6@SGPP1	SGPP1	GCGGAGACCCTCGACTGCGA	0.321867	0.187448	0.366392	0.453464	0.197934	0.380794	-0.394792	0.0967141	0.222813	-0.175824	0.591681	0.753462	-0.716659	-0.629289	-0.497691
sgSGPP1_9@SGPP1	SGPP1	GTGGAACCTGGACCCTCTGG	-1.20593	0.0509879	0.146625	-0.864358	0.221605	0.41069	-0.745699	0.062367	0.161138	0.00652991	0.990841	1	0.460232	0.870888	1.21246
sgSGPP2_1@SGPP2	SGPP2	GAGCGGGGAAGAGCCCGCAG	0.342064	0.146056	0.308596	0.2501	0.4587	0.650226	0.306246	0.184271	0.352372	0.788508	0.00972007	0.0402732	-0.0358183	0.538408	0.446444
sgSGPP2_2@SGPP2	SGPP2	GATAAGGAGGGTGAAGGCAA	-0.557285	0.542736	0.720459	-0.552852	0.591443	0.756299	-0.84797	0.368054	0.559393	-3.55463	0.0434843	0.126733	-0.290685	-3.00177	-2.99734
sgSGPP2_6@SGPP2	SGPP2	GAACGGGCTGCGCAGAGCCG	1.01355	4.64e-06	8.05103e-05	1.28855	0.000103857	0.00123294	0.914411	1.04e-06	1.43084e-05	0.57882	0.0897078	0.216146	-0.0991396	-0.709728	-0.434731
sgSGPP2_8@SGPP2	SGPP2	GGCAATGGCAGTGGCCGCCA	0.0670668	0.743572	0.861483	0.108183	0.73133	0.853927	0.715116	3.36e-06	4.02142e-05	0.761071	0.000613708	0.00450749	0.64805	0.652888	0.694004
sgSGPP2_9@SGPP2	SGPP2	GTTGGGACTGGTGATGGCCG	0.976529	0.000688634	0.00505421	0.899771	0.0411848	0.125698	0.555239	0.0242034	0.0775748	0.324121	0.426947	0.619879	-0.42129	-0.575651	-0.652408
sgSGSH_2@SGSH	SGSH	GCTGGGAGTGCCCACAGCGG	0.168857	0.669545	0.813231	-0.323423	0.615746	0.774194	0.130141	0.701559	0.829516	-0.0878021	0.875704	0.939347	-0.0387161	0.235621	-0.256659
sgSGSH_5@SGSH	SGSH	GGCGAAAGAGGAGGCTGCGG	-1.4071	0.00032293	0.00271828	-1.69532	0.00918207	0.0406656	-0.477864	0.0685188	0.172742	-0.518723	0.181392	0.353705	0.929234	1.1766	0.888375
sgSGSH_6@SGSH	SGSH	GCTGGGGCAGGCCAGTGAGG	-2.87543	7.43e-09	3.43395e-07	-3.65291	3.52e-07	1.3398e-05	-2.20347	1.68e-10	5.83898e-09	-2.10222	6.5e-05	0.00074553	0.671958	1.55069	0.773212
sgSGSH_7@SGSH	SGSH	GCAGCTTGGCTGAGCAGCAG	-0.0697595	0.831467	0.915233	-0.0825799	0.858651	0.930553	0.751749	0.00598684	0.0253134	0.948746	0.00745131	0.0326328	0.821509	1.03133	1.01851
sgSGSH_8@SGSH	SGSH	GTTTGACTTTGCGTACACGG	-1.77931	0.0208699	0.0750986	-1.28575	0.224275	0.414201	-0.63916	0.389861	0.580056	0.690285	0.597991	0.758234	1.14015	1.97603	2.46959
sgSGSM1_2@SGSM1	SGSM1	GCGTTCTGCACGGGCTTCGG	0.715837	0.00129722	0.00847381	0.615047	0.0809999	0.205477	0.387534	0.0803614	0.194442	0.330655	0.308926	0.505764	-0.328303	-0.284392	-0.385182
sgSGSM1_5@SGSM1	SGSM1	GTGGTGGCGGCAGTTGACAG	0.929817	4.17e-05	0.000506496	1.20656	0.000123267	0.00141134	0.908733	1.23e-06	1.65783e-05	1.39948	2.92e-10	2.77681e-08	-0.0210843	0.192919	0.469661
sgSGSM1_6@SGSM1	SGSM1	GCAGCCAGGACGGGATCCAG	-1.21641	0.0015839	0.00996987	-1.57899	0.00337627	0.018802	-1.69995	1.35e-06	1.79717e-05	-1.40831	0.00111027	0.00724936	-0.483545	0.170684	-0.191899
sgSGSM1_7@SGSM1	SGSM1	GGCACGAGAGGAACTGCAGG	0.975228	0.000494523	0.00385271	1.49936	4.87e-05	0.000689767	0.635528	0.0183028	0.0622269	1.03379	0.00229778	0.0128764	-0.3397	-0.46557	0.0585597
sgSGSM1_9@SGSM1	SGSM1	GGATGAGGTGGAGCAGGTGG	-2.49339	2.06e-06	4.09551e-05	-2.32688	0.010155	0.0438266	-3.23355	1.2e-11	5.44358e-10	-2.78014	0.00375682	0.0189852	-0.740161	-0.453262	-0.286752
sgSGSM2_1@SGSM2	SGSM2	GGAGCTGCAGCAACAAGCAG	-0.446312	0.175144	0.350168	-0.2807	0.529283	0.709173	0.152485	0.54636	0.715731	0.242762	0.551051	0.722012	0.598797	0.523462	0.689074
sgSGSM2_3@SGSM2	SGSM2	GAGGAGCCCTGACTGCACAG	0.264946	0.415143	0.612543	0.798823	0.0465414	0.137545	-0.33437	0.355215	0.547032	0.0959522	0.815434	0.903611	-0.599316	-0.702871	-0.168994
sgSGSM2_4@SGSM2	SGSM2	GCAGGTGAAGCAAATCATGG	-0.154385	0.856957	0.929544	-1.0808	0.428149	0.623882	-0.612963	0.462123	0.64685	-0.428683	0.732248	0.851084	-0.458578	0.652121	-0.274298
sgSGSM2_5@SGSM2	SGSM2	GGTGGGGAAGACGTGCCCAG	0	1	1	0	1	1	0	1	1	0	1	1	0	0	0
sgSGSM2_8@SGSM2	SGSM2	GTAGAAGGAGGATATGGAGG	-3.00254	0.0610062	0.167126	-2.63105	0.0582821	0.162522	-4.92133	0.00361841	0.0167072	-4.16284	0.0725101	0.185356	-1.91879	-1.53179	-1.1603
sgSGSM3_1@SGSM3	SGSM3	GGTGGTGCTGAAGTAGGAGG	-0.884861	0.105774	0.246935	-0.648901	0.59273	0.757262	-0.920692	0.0534462	0.143481	-1.31896	0.0739828	0.188052	-0.0358313	-0.670057	-0.434097
sgSGSM3_3@SGSM3	SGSM3	GCAGGTACTGGACAATGAGG	-3.84851	0.0153184	0.0592339	-3.70128	0.00830126	0.0376383	-0.430386	0.554289	0.722103	-0.41125	0.715534	0.840003	3.41812	3.29003	3.43726
sgSGSM3_4@SGSM3	SGSM3	GTGCTCCACAGAGGCTGCGG	0.17304	0.476674	0.666042	0.222688	0.505861	0.690247	-0.0313464	0.855169	0.926041	-0.286503	0.280116	0.47426	-0.204386	-0.509192	-0.459543
sgSGSM3_7@SGSM3	SGSM3	GATGTCCACCACGCTGGCGA	0.447581	0.0277844	0.0934069	0.501408	0.173038	0.348186	0.0395501	0.823326	0.907416	0.174793	0.48931	0.672259	-0.408031	-0.326615	-0.272788
sgSGSM3_9@SGSM3	SGSM3	GAAGAGCAGAGCAGTGATGG	-1.17175	0.076235	0.19617	-0.738223	0.37743	0.57759	-1.00021	0.0634071	0.163124	-1.09587	0.208698	0.389145	0.171536	-0.357642	0.0758834
sgSGTA_1@SGTA	SGTA	GAGGAACTGGATGATGGCGT	0.099972	0.810849	0.903128	0.22841	0.707626	0.838294	-0.00169936	0.996312	1	-0.224331	0.710183	0.836142	-0.101671	-0.452741	-0.324303
sgSGTA_3@SGTA	SGTA	GCAGAGCGCCTCAAAACCGA	0.155081	0.519114	0.701584	0.697254	0.0305442	0.100929	0.151206	0.467202	0.651204	0.704428	0.0092144	0.0386025	-0.00387503	0.00717386	0.549347
sgSGTA_6@SGTA	SGTA	GCTGAGTCCTCCTCGGAAGG	0.938775	0.00221297	0.0130402	1.24264	0.00263173	0.0154636	0.485829	0.0730581	0.181252	0.647115	0.137108	0.291609	-0.452946	-0.595528	-0.291661
sgSGTA_7@SGTA	SGTA	GTTGCAGAAATAGACGGCGT	0.101997	0.80871	0.901858	0.568505	0.322884	0.523575	-0.0944528	0.81498	0.902313	1.0559	0.0432216	0.126186	-0.19645	0.487395	0.953903
sgSGTA_8@SGTA	SGTA	GAGCCTCAACAAGCACGTGG	0.252389	0.517715	0.700413	-0.000312178	0.999575	1	0.0139019	0.966314	0.98792	0.422031	0.349372	0.547239	-0.238487	0.422343	0.169642
sgSGTB_1@SGTB	SGTB	GGAATGATGACAAATGCCAT	1.04226	0.0504307	0.145446	1.4889	0.0418841	0.127209	0.11207	0.841279	0.918003	0.542583	0.49758	0.679101	-0.930189	-0.946314	-0.499676
sgSGTB_10@SGTB	SGTB	GCAAGGCCTATGGGAGAATG	0.640889	0.1159	0.263286	0.862374	0.121972	0.273419	0.751578	0.032557	0.0978632	0.879882	0.0866036	0.210713	0.11069	0.0175081	0.238993
sgSGTB_2@SGTB	SGTB	GAACTCAGTGCCTGAAGATG	0.451134	0.275578	0.47211	0.408889	0.51777	0.700039	-0.441505	0.280812	0.468098	-1.03008	0.124173	0.272281	-0.892639	-1.43897	-1.48122
sgSGTB_7@SGTB	SGTB	GGAAAATTATGCTGCTGCAG	-0.102177	0.825789	0.912123	-0.0297712	0.96472	0.988492	-0.0737677	0.845522	0.92021	-0.119906	0.850493	0.924544	0.028409	-0.0901352	-0.0177297
sgSGTB_9@SGTB	SGTB	GAAACTTTCTTGTTCATCCG	0.699026	0.209181	0.394222	0.481574	0.552592	0.727199	0.903048	0.0430641	0.121612	1.44536	0.0162521	0.059984	0.204022	0.963787	0.746335
sgSH2B1_1@SH2B1	SH2B1	GGAAGAGCTCAGCAAAACGG	-0.231624	0.590231	0.756542	-0.0829551	0.88645	0.946216	0.245396	0.340546	0.532353	0.825207	0.0211028	0.0733025	0.477019	0.908162	1.05683
sgSH2B1_3@SH2B1	SH2B1	GGCGCACCAGGAAGACACCG	-0.335555	0.849565	0.925214	-4.36837	0.0233463	0.0822819	-4.37919	0.0399929	0.114796	-4.17316	0.0302264	0.0964063	-4.04363	0.195206	-3.83761
sgSH2B1_4@SH2B1	SH2B1	GCAGGTAGAGGCGAAAACGG	0.706499	0.0256581	0.0879417	1.10256	0.0158813	0.061631	-0.106411	0.748397	0.860311	-0.463	0.418876	0.612725	-0.81291	-1.56556	-1.1695
sgSH2B1_5@SH2B1	SH2B1	GCAGCACTTTGAAGCCGAGG	-0.908337	0.0245537	0.0850378	-0.77769	0.198315	0.381221	-1.04526	0.00097382	0.00556468	-1.27111	0.104854	0.241633	-0.136921	-0.493424	-0.362777
sgSH2B1_6@SH2B1	SH2B1	GAAGGGCCCAGCACAGCCAG	0.233155	0.405985	0.604155	0.395896	0.226286	0.416722	0.0333721	0.873078	0.936753	-0.130198	0.690648	0.823052	-0.199783	-0.526094	-0.363353
sgSH2B3_1@SH2B3	SH2B3	GGAGTTGCACGCCGTAGCGG	1.08949	8.17e-06	0.000129966	1.82525	5.15e-10	5.92035e-08	1.19501	2.26e-10	7.63566e-09	1.59442	3.13e-12	6.1661e-10	0.10552	-0.230827	0.504937
sgSH2B3_2@SH2B3	SH2B3	GGAGAGCCGGACATCACAGG	1.32928	1.7e-06	3.4898e-05	2.00355	2.08e-08	1.31546e-06	1.04379	1.02e-05	0.000106463	1.27292	0.00016737	0.00159263	-0.285493	-0.730631	-0.056361
sgSH2B3_4@SH2B3	SH2B3	GGCGGCGGAAGATGTGGCGG	-1.21006	1.09e-05	0.000165702	-1.44979	0.000587825	0.00474529	-0.839267	8.64e-05	0.000691634	-1.3902	0.00280775	0.0150702	0.370789	0.0595871	-0.180149
sgSH2B3_7@SH2B3	SH2B3	GCAGCATCCAGGAGGTCCGG	1.14568	1.17e-05	0.00017592	1.63889	1.82e-06	5.09673e-05	1.15913	4.99e-07	7.49176e-06	1.20499	0.000271458	0.00234046	0.0134518	-0.433904	0.0593115
sgSH2B3_9@SH2B3	SH2B3	GGGGCGAGCGCTGGAAGTGG	0.460829	0.117355	0.265555	0.636295	0.150543	0.316632	-0.25793	0.351686	0.543512	0.0243769	0.955	0.983705	-0.71876	-0.611918	-0.436453
sgSH2D1A_1@SH2D1A	SH2D1A	GCACCAGGCCATGGACGCAG	0.729571	0.0106615	0.044876	1.18858	0.0018273	0.0115621	0.11349	0.678991	0.813573	-0.660363	0.202383	0.381355	-0.616081	-1.84895	-1.38993
sgSH2D1A_2@SH2D1A	SH2D1A	GAGAAGCTCCTGCTTGCCAC	1.0123	0.000208824	0.00190869	1.49005	5.13e-06	0.000116999	0.621207	0.00973136	0.037649	0.933884	0.00360241	0.0183592	-0.391095	-0.556166	-0.0784183
sgSH2D1A_3@SH2D1A	SH2D1A	GGATGGCAGCTATTTGCTGA	0.296208	0.487292	0.674986	0.787961	0.141583	0.303654	0.703596	0.00369249	0.0169887	0.730751	0.0446175	0.129247	0.407388	-0.0572101	0.434543
sgSH2D1A_5@SH2D1A	SH2D1A	GACAGGTTCTTGGAGTGCTG	0.752046	0.0399685	0.122299	1.05405	0.0171224	0.0652158	1.19989	6.73e-06	7.42286e-05	1.31223	0.000330895	0.00274062	0.447843	0.258173	0.56018
sgSH2D1A_9@SH2D1A	SH2D1A	GCCTTGTGTACTTCTAGCTG	0.763483	0.210009	0.395408	0.797403	0.335714	0.536742	0.729444	0.0937837	0.217863	1.12243	0.0814593	0.20172	-0.0340388	0.325023	0.358943
sgSH2D1B_1@SH2D1B	SH2D1B	GTTGCTGCTCAAGGAAGGGG	-0.965173	0.0318168	0.103219	-1.48192	0.0339559	0.109006	-1.12574	0.00103443	0.00585943	-0.753743	0.149598	0.309724	-0.16057	0.728177	0.21143
sgSH2D1B_3@SH2D1B	SH2D1B	GGGCTACTCACGAGACACAG	0.728008	0.244594	0.436745	1.14699	0.121367	0.272422	0.693092	0.154827	0.312076	0.997947	0.273113	0.4665	-0.0349152	-0.14904	0.26994
sgSH2D1B_4@SH2D1B	SH2D1B	GTGGTAGTAAGGCAGATCCA	0.221729	0.736625	0.85713	0.268251	0.778242	0.883326	0.177381	0.753812	0.864021	-0.239261	0.812421	0.901982	-0.0443486	-0.507511	-0.46099
sgSH2D1B_5@SH2D1B	SH2D1B	GAAACCAAATCAGGGGATGG	0.660958	0.303213	0.502215	0.59697	0.507094	0.691381	0.933864	0.0542305	0.145059	1.17142	0.0957733	0.226688	0.272905	0.574452	0.510464
sgSH2D1B_9@SH2D1B	SH2D1B	GAACAGTAACAGCGATTATG	-3.20934	0.193296	0.373852	-2.57967	0.347119	0.547989	0.87015	0.602348	0.75919	-0.367303	0.799367	0.894306	4.07949	2.21237	2.84204
sgSH2D2A_10@SH2D2A	SH2D2A	GGCGCGTACCTGTCGGGCGA	0.320914	0.100298	0.238027	0.574671	0.0347931	0.110944	0.19595	0.232169	0.412523	0.241823	0.315909	0.51298	-0.124963	-0.332848	-0.0790906
sgSH2D2A_2@SH2D2A	SH2D2A	GAAGCCATGGAACCAGGCAG	-1.08506	0.00399234	0.0208124	-2.55265	0.000759279	0.00581853	-1.05477	0.00330831	0.0155055	-2.12048	0.00239394	0.0133111	0.0302979	0.432169	-1.03542
sgSH2D2A_3@SH2D2A	SH2D2A	GGGGAATGCTGAGAGGGCAG	-2.08469	1.03e-06	2.28932e-05	-2.34862	0.000226453	0.00224902	-1.79698	1.6e-05	0.000158046	-1.73314	0.00911981	0.0382998	0.287708	0.615486	0.351554
sgSH2D2A_4@SH2D2A	SH2D2A	GCTGGGCCAGCAGGAAGTGG	-1.08955	0.00271558	0.0153677	-1.81633	0.000883172	0.00654484	-2.02278	8.29e-08	1.50605e-06	-3.39966	3.68e-05	0.000470051	-0.933227	-1.58332	-2.3101
sgSH2D2A_6@SH2D2A	SH2D2A	GACAGGGTGCCCAAGGGTGG	0.749647	0.00632026	0.0298812	0.704728	0.0770931	0.198496	0.645203	0.00331114	0.015514	0.746493	0.017212	0.0626032	-0.104445	0.0417649	-0.00315419
sgSH2D3A_1@SH2D3A	SH2D3A	GCTCCAGGAACAGGCCACGG	0.433142	0.137435	0.295851	0.363411	0.383159	0.582759	0.0312137	0.904656	0.954994	0.334014	0.345993	0.544039	-0.401929	-0.0293971	-0.0991284
sgSH2D3A_2@SH2D3A	SH2D3A	GGAGTGACCAGAGATCAGCG	0.80947	0.00754576	0.0343122	1.14766	0.00465622	0.0241127	0.195995	0.500082	0.678555	1.14593	0.00197177	0.0113956	-0.613475	-0.00172425	0.336464
sgSH2D3A_3@SH2D3A	SH2D3A	GCTCCGAAGGAGCCACACGG	-0.614279	0.153107	0.319012	-1.25074	0.0855708	0.213597	-0.419297	0.329911	0.520953	-0.663729	0.286249	0.481074	0.194983	0.587014	-0.0494501
sgSH2D3A_4@SH2D3A	SH2D3A	GAACCAGAGCCGGTATGCTG	0.517118	0.0952184	0.22968	0.806456	0.0657933	0.177104	0.558907	0.0291414	0.0897801	0.714934	0.0690691	0.178968	0.0417897	-0.0915218	0.197816
sgSH2D3A_8@SH2D3A	SH2D3A	GGGACTGGTAGAGCTGGCGC	0.508308	0.117219	0.265335	0.879963	0.0347888	0.110942	0.575789	0.0399846	0.11479	1.2031	0.00117255	0.00756679	0.0674808	0.32314	0.694795
sgSH2D3C_1@SH2D3C	SH2D3C	GACAAGGTCACCCGCAGCGA	0.392973	0.110784	0.255013	0.696923	0.0901588	0.221326	0.358553	0.05197	0.140461	0.488959	0.0783781	0.196014	-0.03442	-0.207963	0.0959868
sgSH2D3C_10@SH2D3C	SH2D3C	GGATAACCGGCCACTGGAGG	0.158448	0.74756	0.863854	0.164736	0.818069	0.907261	0.575266	0.0807674	0.195159	0.486236	0.400894	0.596624	0.416818	0.3215	0.327788
sgSH2D3C_2@SH2D3C	SH2D3C	GCTGGGGCTCACTGGAACGG	0.153498	0.58373	0.751997	-0.218575	0.630703	0.785208	0.370897	0.107423	0.240257	0.641853	0.0498089	0.140255	0.217399	0.860428	0.488355
sgSH2D3C_4@SH2D3C	SH2D3C	GACGTGGTGTTGCTCAGCGG	0.245424	0.355628	0.555906	0.299007	0.464714	0.655716	0.189231	0.437576	0.62474	0.430803	0.19617	0.37318	-0.0561933	0.131797	0.185379
sgSH2D3C_9@SH2D3C	SH2D3C	GCTGAGTGATGGTGACGGGG	-0.781173	0.121924	0.272596	-0.661532	0.330276	0.531186	-1.34829	0.000350577	0.00232516	-2.82306	8.89e-06	0.000147815	-0.567113	-2.16152	-2.04188
sgSH2D4A_1@SH2D4A	SH2D4A	GAAGAAAGTGGCAGAAAAGG	-1.90278	0.00988579	0.0422553	-2.60147	0.0313296	0.102795	-1.47421	0.0127995	0.0468374	-1.63731	0.194534	0.371077	0.428573	0.964157	0.265466
sgSH2D4A_10@SH2D4A	SH2D4A	GGAGGCTTGGGTGGAAGGGG	-2.71261	0.000288452	0.00247813	-3.68931	0.00218905	0.0133605	-3.05532	1.7e-09	4.60038e-08	-4.04991	0.000682646	0.00490551	-0.342718	-0.360601	-1.3373
sgSH2D4A_2@SH2D4A	SH2D4A	GGGGCCCAGAAAGGAAGAGG	-3.30333	1.42e-10	1.18312e-08	-3.68953	5.4e-05	0.00074576	-3.18409	5.09e-09	1.23335e-07	-3.07056	2.05e-05	0.000292544	0.119239	0.618969	0.232771
sgSH2D4A_4@SH2D4A	SH2D4A	GAAGCTGTAGGCGTCTGCAG	0.0196018	0.947715	0.979759	0.120542	0.783461	0.886437	0.252833	0.25167	0.435516	0.397057	0.212813	0.394309	0.233231	0.276515	0.377455
sgSH2D4A_6@SH2D4A	SH2D4A	GCGGCTGAAAGCAGAACAGG	0.309931	0.464921	0.656408	0.384975	0.536833	0.715114	0.424148	0.131691	0.278329	0.410192	0.346411	0.54449	0.114217	0.0252173	0.100261
sgSH2D4B_2@SH2D4B	SH2D4B	GCAGGCACAGAGGGAAGCTG	-1.92969	5.21e-05	0.000608405	-1.31082	0.0775656	0.1993	-1.83491	9.77e-08	1.74731e-06	-2.06339	0.00528073	0.0249042	0.0947749	-0.752569	-0.133706
sgSH2D4B_5@SH2D4B	SH2D4B	GCTGCTCCTCCTTAAACCAG	0.186489	0.689614	0.82709	0.142387	0.828637	0.913148	0.740223	0.0363357	0.106606	0.684492	0.239861	0.428277	0.553733	0.542105	0.498003
sgSH2D4B_6@SH2D4B	SH2D4B	GAAGGCTGCCAAAGTCCTGG	0.55569	0.0196961	0.0718397	0.691335	0.0328483	0.106407	0.259833	0.260651	0.445699	0.486002	0.0963967	0.227765	-0.295857	-0.205333	-0.0696882
sgSH2D4B_8@SH2D4B	SH2D4B	GCTCCCGGAACATGGAGCTG	0.894881	0.000373668	0.00306193	0.923845	0.0128245	0.0523737	0.617101	0.00989255	0.0381265	0.869745	0.00680652	0.0303893	-0.27778	-0.0541008	-0.025136
sgSH2D4B_9@SH2D4B	SH2D4B	GCTCCTAGGGGCAGATGGCG	0.340815	0.200336	0.382803	0.449775	0.214169	0.401333	0.261698	0.239169	0.42073	0.267952	0.462505	0.650357	-0.0791172	-0.181823	-0.0728633
sgSH2D5_1@SH2D5	SH2D5	GCTGGCTGCCCACAAAGAGG	0.468065	0.091489	0.22318	0.514317	0.140575	0.302076	0.339163	0.117321	0.256253	0.35766	0.307231	0.504125	-0.128902	-0.156658	-0.110405
sgSH2D5_10@SH2D5	SH2D5	GGGTCTCATAGGTGCAGCCG	0.675246	0.0293716	0.0973234	0.595336	0.137419	0.297419	0.419777	0.0644562	0.165135	0.501232	0.134008	0.287065	-0.255469	-0.0941043	-0.174014
sgSH2D5_2@SH2D5	SH2D5	GCAGTCGGCAGGGCACCAGG	-0.0395025	0.873274	0.938591	-0.475246	0.178954	0.356155	-0.276812	0.157817	0.316307	-0.552133	0.0722235	0.1848	-0.23731	-0.0768868	-0.51263
sgSH2D5_3@SH2D5	SH2D5	GCAGAGGGGCTGGTGGGCAG	-2.20411	3.92e-06	6.99416e-05	-3.06797	1.27e-05	0.000239042	-2.02521	1.51e-09	4.14552e-08	-3.62105	3.85e-10	3.5105e-08	0.178899	-0.553088	-1.41695
sgSH2D5_6@SH2D5	SH2D5	GGTGGTTCCGGAAGACCTGG	-4.53559	0.0325629	0.104901	-4.46082	0.0194129	0.0715888	-4.60889	0.0305452	0.0930849	-4.42161	0.021265	0.0737191	-0.0733033	0.0392126	0.113984
sgSH2D6_1@SH2D6	SH2D6	GGAGGGCAGGAACCGTGAGG	-1.48746	3.93e-05	0.000481466	-2.7596	3.16e-05	0.000491407	-1.60192	2.04e-06	2.59296e-05	-2.65227	8.55e-05	0.000928033	-0.114457	0.107333	-1.16481
sgSH2D6_10@SH2D6	SH2D6	GGCCATGAGGCCCTGAGCTG	-0.252926	0.369308	0.569352	-0.715605	0.0816346	0.206603	-0.413644	0.128183	0.273108	-0.310885	0.395633	0.591745	-0.160718	0.40472	-0.0579589
sgSH2D6_3@SH2D6	SH2D6	GGGCACTCTCAACAGCATAG	-0.797844	0.297291	0.495942	-0.923917	0.449805	0.643063	-0.112915	0.835361	0.914477	-0.701093	0.425119	0.618402	0.684929	0.222825	0.0967516
sgSH2D6_5@SH2D6	SH2D6	GCTTCAACATTCCCATCCGG	-1.87072	0.00860954	0.0379486	-0.951132	0.415853	0.612894	-0.526084	0.285863	0.473598	-0.934148	0.305986	0.502781	1.34464	0.0169839	0.936574
sgSH2D6_7@SH2D6	SH2D6	GTTATTGAGCTGGGGTGGGG	0.766912	0.0182493	0.0678296	0.983335	0.0224244	0.0798166	0.525487	0.0898877	0.211101	0.6873	0.137555	0.292294	-0.241425	-0.296035	-0.0796118
sgSH2D7_10@SH2D7	SH2D7	GCATGGAGGAAGGAGACCTG	-2.5988	1.89e-05	0.000261533	-3.31605	0.00447382	0.0233855	-2.64191	9.32e-09	2.10708e-07	-6.22372	9.39e-06	0.000154656	-0.0431095	-2.90767	-3.62492
sgSH2D7_2@SH2D7	SH2D7	GACCACTGTGAGGAATGCCG	-0.221408	0.639822	0.793102	0.0475527	0.950243	0.980533	0.321586	0.360483	0.552134	1.17232	0.0279408	0.0907578	0.542994	1.12477	1.39373
sgSH2D7_5@SH2D7	SH2D7	GAGCAGATCCCAGCTTGCTG	0.905621	0.000207242	0.00189557	1.03252	0.00444485	0.0232729	1.0769	3.06e-07	4.83052e-06	1.93126	1.48e-13	4.49529e-11	0.17128	0.898737	1.02564
sgSH2D7_7@SH2D7	SH2D7	GAAGTGGTTCATGGAGACAC	0.210817	0.693931	0.829986	0.444741	0.580788	0.747934	-1.17701	0.0675125	0.170893	-1.00814	0.309606	0.506466	-1.38783	-1.45288	-1.21895
sgSH2D7_8@SH2D7	SH2D7	GTGAATCCATGAAACCAGGG	0.235541	0.695869	0.831186	0.0710161	0.932737	0.97116	0.49671	0.350524	0.542368	0.908955	0.216347	0.398855	0.261169	0.837939	0.673414
sgSH3BGR_2@SH3BGR	SH3BGR	GAAAGAGGGCAGTGAAGATG	-2.53185	0.0190222	0.069955	-5.90395	3.87e-05	0.000577587	-1.20766	0.0633647	0.163057	-2.44892	0.0656372	0.172362	1.32419	3.45503	0.0829325
sgSH3BGR_4@SH3BGR	SH3BGR	GGGAGAGACAGCCACAGAAG	-1.23598	0.0473959	0.138993	-2.08848	0.0807574	0.205036	-2.22127	3.86e-06	4.54144e-05	-2.49284	0.0220157	0.0757173	-0.985287	-0.404367	-1.25686
sgSH3BGR_6@SH3BGR	SH3BGR	GCCTCCCCAGATCTTCAATG	0.969525	0.00613696	0.0292184	1.68309	0.00067842	0.00531826	0.287059	0.38947	0.579709	0.244962	0.676898	0.813889	-0.682466	-1.43813	-0.724562
sgSH3BGR_7@SH3BGR	SH3BGR	GGAAGAAGGTGGAGAAACTG	0.943686	0.303742	0.502623	0.334428	0.774764	0.881219	-1.59454	0.545985	0.715495	-0.976797	0.841509	0.91919	-2.53823	-1.31122	-1.92048
sgSH3BGR_8@SH3BGR	SH3BGR	GGTCGACCGTACCTCTTCTG	-0.412368	0.352149	0.552513	-0.463611	0.53032	0.709996	0.091988	0.805907	0.896659	0.396752	0.445886	0.636075	0.504356	0.860363	0.80912
sgSH3BGRL_2@SH3BGRL	SH3BGRL	GCAATGAAGAGAATCGGAAG	0.024228	0.982626	0.996845	-0.356736	0.832519	0.915351	0.912592	0.136206	0.284966	0.523755	0.582568	0.74672	0.888364	0.88049	0.499527
sgSH3BGRL_4@SH3BGRL	SH3BGRL	GTGAAAATCTGAGGTGGCAG	0.864992	0.0157192	0.0603622	1.66484	0.000457234	0.00389318	0.83931	0.0123885	0.0456463	1.13542	0.0153499	0.0574148	-0.0256821	-0.52942	0.270426
sgSH3BGRL_5@SH3BGRL	SH3BGRL	GATCATACCTTTGAACCAGG	-4.00969	0.0479182	0.140096	-7.35928	0.00022647	0.00224902	-0.305558	0.838508	0.91632	1.05227	0.558813	0.728095	3.70413	8.41155	5.06196
sgSH3BGRL_7@SH3BGRL	SH3BGRL	GTCTTCCTCTGGCTCTACAG	0.861858	0.0839761	0.210165	1.28578	0.0451318	0.134292	0.189652	0.655712	0.797047	0.656362	0.314018	0.510944	-0.672206	-0.629422	-0.205496
sgSH3BGRL_8@SH3BGRL	SH3BGRL	GCTTACCGCTGTAGAGCCAG	-0.104466	0.856235	0.929085	-0.665666	0.446879	0.640513	1.06839	0.00226422	0.0113083	1.49289	0.00543478	0.0254812	1.17286	2.15856	1.59736
sgSH3BGRL2_1@SH3BGRL2	SH3BGRL2	GAAGAAGAAGCAGCAAGATG	1.06472	0.0329441	0.105844	1.08469	0.114631	0.261667	0.688422	0.178903	0.345072	0.911302	0.189787	0.364742	-0.376296	-0.173384	-0.153416
sgSH3BGRL2_2@SH3BGRL2	SH3BGRL2	GAACAAGATAGAGTTTGAGG	-0.456185	0.693278	0.829662	0.0893794	0.937433	0.973648	0.914891	0.299462	0.488475	0.183368	0.904872	0.955823	1.37108	0.0939883	0.639553
sgSH3BGRL2_3@SH3BGRL2	SH3BGRL2	GCACAATGTCAGAAGAACAG	-0.473572	0.686591	0.825326	-1.57284	0.335438	0.536489	0.330374	0.723209	0.844032	1.90557	0.0501775	0.141018	0.803945	3.47841	2.37915
sgSH3BGRL2_5@SH3BGRL2	SH3BGRL2	GCTCACCGCCACGAAGCCCG	1.06899	3.5e-07	9.12341e-06	1.46964	8.95e-07	2.87619e-05	0.567647	0.00142116	0.00766287	0.61574	0.0175775	0.063647	-0.501342	-0.853901	-0.45325
sgSH3BGRL2_8@SH3BGRL2	SH3BGRL2	GTAAATATCTGAGGTGGCAG	0.223168	0.76819	0.876541	-0.950114	0.367962	0.568859	1.1352	0.0355202	0.104752	1.33155	0.0625363	0.16634	0.912036	2.28167	1.10839
sgSH3BGRL3_2@SH3BGRL3	SH3BGRL3	GTTGACAATCTGGGGTGGGG	1.26466	0.000278128	0.00240582	1.53961	0.00153238	0.010043	1.32842	8.79e-06	9.3695e-05	1.78486	7.27e-07	1.91652e-05	0.0637627	0.245248	0.520203
sgSH3BGRL3_3@SH3BGRL3	SH3BGRL3	GAGGGATGAGATGCGAGCCT	-0.359597	0.304122	0.503057	-0.871686	0.13957	0.300627	-0.0511721	0.86642	0.932813	-0.372829	0.432623	0.624895	0.308425	0.498856	-0.0132325
sgSH3BGRL3_5@SH3BGRL3	SH3BGRL3	GATCAAGTCCCAGCAGAGCG	0.526706	0.0782185	0.199875	0.613565	0.152214	0.319113	0.714539	0.00266667	0.0129625	1.0144	0.00124526	0.00793062	0.187833	0.40083	0.487689
sgSH3BGRL3_8@SH3BGRL3	SH3BGRL3	GTCAACGGGGACCAGTACTG	0.642369	0.109108	0.252416	0.637384	0.271202	0.468354	0.587549	0.0414421	0.118012	1.3113	0.000580586	0.00431235	-0.0548202	0.673911	0.668926
sgSH3BGRL3_9@SH3BGRL3	SH3BGRL3	GGACTATGAGCTCTTCGTGG	0.503149	0.347517	0.547877	0.357763	0.569157	0.739582	0.157343	0.739169	0.854365	0.674165	0.254324	0.445698	-0.345806	0.316402	0.171016
sgSH3BP1_1@SH3BP1	SH3BP1	GGAGGGTAACAGCTGAGAAG	-0.0173502	0.968244	0.989535	-0.215097	0.760742	0.873107	-0.210551	0.569855	0.734308	-0.577109	0.364105	0.561532	-0.193201	-0.362011	-0.559759
sgSH3BP1_3@SH3BP1	SH3BP1	GAAGCTCTCAGCCATCGTGG	-0.382892	0.372282	0.572015	-0.168148	0.772399	0.87984	-0.367369	0.288953	0.477098	-0.058939	0.906196	0.956486	0.0155231	0.109209	0.323953
sgSH3BP1_4@SH3BP1	SH3BP1	GGTGGAGACGCTGAAGGAGG	-1.79633	2.39e-05	0.00031868	-2.93928	2.78e-05	0.00044559	-2.48789	1.76e-08	3.71543e-07	-3.53684	1.1e-07	3.98638e-06	-0.691564	-0.597556	-1.74051
sgSH3BP1_5@SH3BP1	SH3BP1	GCGACACCCCATACACCCTG	0.419007	0.254969	0.448985	0.540875	0.346312	0.547269	0.393202	0.290356	0.478599	0.24286	0.691698	0.823787	-0.0258047	-0.298015	-0.176147
sgSH3BP1_7@SH3BP1	SH3BP1	GACCTGGATGGAAGACACGG	0	1	1	0	1	1	0	1	1	0	1	1	0	0	0
sgSH3BP2_1@SH3BP2	SH3BP2	GGGATGATGACAAAGCGCAG	0.225141	0.552459	0.727955	0.312789	0.590851	0.75585	-0.626038	0.282815	0.470419	-0.875834	0.259005	0.451099	-0.851179	-1.18862	-1.10097
sgSH3BP2_2@SH3BP2	SH3BP2	GAGGTAAAGGAGTGGGCCCG	0.540328	0.0416697	0.126308	0.640211	0.13584	0.295043	0.631327	0.00645372	0.0268955	0.814139	0.0338878	0.105145	0.0909986	0.173928	0.273811
sgSH3BP2_3@SH3BP2	SH3BP2	GGGGTGGCAGTAGGGGACCG	-0.297005	0.29815	0.496854	-0.52652	0.2265	0.41694	-0.618345	0.0120748	0.0447373	-1.40054	0.00150283	0.00918762	-0.321339	-0.87402	-1.10353
sgSH3BP2_6@SH3BP2	SH3BP2	GCAGCCTGTGAGGGTTGCCG	0.588712	0.00626472	0.0296897	0.823846	0.00367079	0.0200548	0.226496	0.289349	0.477498	0.589485	0.0377464	0.11402	-0.362216	-0.234361	0.000772436
sgSH3BP2_9@SH3BP2	SH3BP2	GGCTACCTGCACAAGAAGGG	0.421875	0.398373	0.596822	0.467308	0.505146	0.689696	0.602282	0.137818	0.287253	0.605384	0.337066	0.534882	0.180407	0.138076	0.183509
sgSH3BP4_1@SH3BP4	SH3BP4	GGGTTGTCCCGCCTGACCGG	1.15137	2.61e-06	4.99016e-05	1.24011	0.000141316	0.00156282	0.800514	1.8e-05	0.000175529	1.25445	3.69e-07	1.08627e-05	-0.350855	0.0143481	0.103085
sgSH3BP4_10@SH3BP4	SH3BP4	GTAGCCCAGGGCGTCAGCGA	0.842281	4.23e-06	7.45789e-05	1.3406	6.78e-08	3.50849e-06	0.685867	1.17e-05	0.000120172	1.4796	1.11e-15	6.38018e-13	-0.156415	0.139004	0.637323
sgSH3BP4_2@SH3BP4	SH3BP4	GATGAGCAGGGTCCTCACGG	0.379008	0.231591	0.421702	0.591425	0.199966	0.383194	0.0584069	0.833434	0.913281	-0.31811	0.527784	0.703967	-0.320601	-0.909535	-0.697118
sgSH3BP4_6@SH3BP4	SH3BP4	GATCTGCTGGGTCTCCCCAG	-0.405611	0.205689	0.38976	-0.21595	0.644332	0.795037	-1.00717	0.00145645	0.00781834	-1.51018	0.00404071	0.020122	-0.601556	-1.29423	-1.10457
sgSH3BP4_7@SH3BP4	SH3BP4	GTTGATGAAGTCCCACACGG	0.699855	0.181738	0.358871	0.369706	0.730073	0.853232	-0.607341	0.226471	0.405438	-0.964671	0.221708	0.405585	-1.3072	-1.33438	-1.66453
sgSH3BP5_1@SH3BP5	SH3BP5	GAGATGAGATCCACGAGCGG	0.703345	0.0275873	0.092924	1.32007	0.00335603	0.0187218	0.383827	0.13654	0.285343	0.951582	0.00720425	0.0317822	-0.319519	-0.368488	0.248236
sgSH3BP5_10@SH3BP5	SH3BP5	GCTCAACTTAGTGGCCTCGG	0.645697	0.0343697	0.109238	0.630667	0.22586	0.416222	0.874735	0.000300187	0.00203631	0.825517	0.0188849	0.0672736	0.229038	0.19485	0.179821
sgSH3BP5_2@SH3BP5	SH3BP5	GCACCAACACCGCATCCCCG	0.593627	0.0398506	0.12204	1.03305	0.00578026	0.0285496	0.650842	0.00543579	0.0233882	0.550321	0.157182	0.320408	0.0572153	-0.482728	-0.0433058
sgSH3BP5_3@SH3BP5	SH3BP5	GGGCAGCAGCACATCTGTGG	0.246262	0.397974	0.596486	0.125799	0.774517	0.881102	0.0248185	0.925766	0.966693	-0.0340176	0.936229	0.973779	-0.221443	-0.159816	-0.280279
sgSH3BP5_5@SH3BP5	SH3BP5	GGCCCTCGAAGTGAATGCAG	0.271678	0.498709	0.684251	0.19084	0.778843	0.883656	-0.0870636	0.872985	0.936715	-0.0523976	0.947113	0.97942	-0.358742	-0.243238	-0.324076
sgSH3BP5L_1@SH3BP5L	SH3BP5L	GAGCTCAGACAGGTTCCAGG	-0.403188	0.43131	0.627447	-1.24115	0.143412	0.306461	0.509945	0.283475	0.471119	0.519266	0.440981	0.632001	0.913133	1.76042	0.922454
sgSH3BP5L_2@SH3BP5L	SH3BP5L	GAGGGCGGGAGACCCCACAG	-1.94915	1.13e-10	9.72732e-09	-1.87185	8.04e-05	0.00101469	-1.86099	7e-09	1.63972e-07	-2.09166	1.46e-06	3.4068e-05	0.0881562	-0.219808	-0.142509
sgSH3BP5L_3@SH3BP5L	SH3BP5L	GTCGCAGAAGAGCCTGGAGG	-1.1733	0.000992304	0.00679978	-1.22197	0.0454725	0.135036	-1.15369	4.96e-05	0.000426161	-1.47106	0.00177251	0.0104692	0.0196131	-0.24909	-0.297759
sgSH3BP5L_4@SH3BP5L	SH3BP5L	GGGCCAGGTGAATGAGGCGG	-0.0694659	0.812669	0.9044	-0.20433	0.638983	0.791221	-0.0674931	0.782016	0.882131	-0.00119507	0.99771	1	0.0019728	0.203135	0.0682708
sgSH3BP5L_5@SH3BP5L	SH3BP5L	GTAGGGGCGGCTCTTGCCGA	0.265356	0.28055	0.47755	0.00887523	0.979697	0.996361	0.181518	0.345092	0.536969	-0.0203232	0.947926	0.979918	-0.0838376	-0.0291984	-0.285679
sgSH3D19_1@SH3D19	SH3D19	GATGCCCCTGCGAGTCGGGG	0.874399	0.000230661	0.00207391	0.846724	0.0153352	0.059955	0.411983	0.0722368	0.179707	0.697396	0.0172473	0.0626992	-0.462417	-0.149329	-0.177004
sgSH3D19_10@SH3D19	SH3D19	GGGCCATAGTACCGAAGGGG	0.380548	0.418998	0.616009	1.02189	0.167882	0.341109	-0.0157228	0.972465	0.991221	0.337698	0.58398	0.747955	-0.39627	-0.68419	-0.0428499
sgSH3D19_2@SH3D19	SH3D19	GCTCTGCAGAACTGGAACTG	0.939804	0.0198285	0.0722085	1.11907	0.0476861	0.139983	0.675089	0.0371425	0.108462	0.583428	0.232548	0.419347	-0.264715	-0.535643	-0.356376
sgSH3D19_3@SH3D19	SH3D19	GGGCAGACTGCAGGACAGGG	-1.36049	0.000278991	0.00241191	-1.99128	0.000964911	0.00699901	-1.42148	2.66e-05	0.00024843	-2.14938	0.000254612	0.00222659	-0.0609881	-0.158098	-0.788893
sgSH3D19_7@SH3D19	SH3D19	GCAGGCTCCACAAAGTTCAG	-0.0125276	0.969416	0.990164	0.107904	0.827119	0.912272	0.293985	0.287063	0.475015	-0.326187	0.509066	0.688506	0.306512	-0.434092	-0.31366
sgSH3D21_2@SH3D21	SH3D21	GCAGAGGCCTCTGAGAGAGG	-0.483727	0.346923	0.547264	-1.49729	0.0699307	0.185103	-0.752724	0.100511	0.229154	-0.814942	0.193042	0.369122	-0.268997	0.68235	-0.331215
sgSH3D21_5@SH3D21	SH3D21	GGAGAAGATGGTGACTCCGG	0.440658	0.472358	0.662447	0.494186	0.576454	0.744829	0.812563	0.0254321	0.0806562	1.10927	0.0469497	0.134298	0.371905	0.615082	0.66861
sgSH3D21_6@SH3D21	SH3D21	GGAGGAGGCCCACACGCCAG	0.544564	0.0108784	0.0455734	0.653544	0.0273825	0.0928325	0.402492	0.0358473	0.105511	0.471151	0.12603	0.275162	-0.142071	-0.182393	-0.0734124
sgSH3D21_7@SH3D21	SH3D21	GGAGAGGACCCCTGAAGAGG	-1.59981	0.00884033	0.0387533	-2.58608	0.00478577	0.0246546	-1.87285	0.000782983	0.00462853	-2.96725	0.00799176	0.0345333	-0.273041	-0.381167	-1.36743
sgSH3D21_9@SH3D21	SH3D21	GGAAGTGGCTCCAAAAGAGG	1.1599	0.00362874	0.0193206	1.71653	0.00546704	0.0273253	0.251482	0.533978	0.706112	0.37631	0.501902	0.682583	-0.90842	-1.34022	-0.783592
sgSH3GL1_1@SH3GL1	SH3GL1	GCACCACCTGAAGAAACTGG	0.699712	0.12203	0.272719	0.207157	0.773014	0.880215	-0.618978	0.341653	0.533556	-0.0594081	0.943712	0.977481	-1.31869	-0.266565	-0.75912
sgSH3GL1_10@SH3GL1	SH3GL1	GACTCACGTCAGTCTCCAGG	-0.191834	0.716009	0.8441	0.0875269	0.904629	0.955954	0.0104851	0.979665	0.995181	0.136506	0.83964	0.918192	0.202319	0.0489787	0.32834
sgSH3GL1_2@SH3GL1	SH3GL1	GGGCGGCAGCATGTCGGTGG	0.357728	0.100337	0.238055	0.56668	0.0699588	0.185156	0.387528	0.0663894	0.168709	0.436363	0.132996	0.285505	0.0297993	-0.130318	0.0786342
sgSH3GL1_4@SH3GL1	SH3GL1	GCAGATCCTGGACGAGCTGG	-0.0141724	0.953337	0.982048	0.084763	0.811666	0.903696	0.0241423	0.919643	0.963311	0.231512	0.452329	0.641512	0.0383147	0.146749	0.245684
sgSH3GL1_8@SH3GL1	SH3GL1	GCTGGAGCACCCACCTGGGT	0.470748	0.0461127	0.136204	0.677316	0.044443	0.132773	0.763822	3.22e-06	3.87172e-05	0.824901	0.000796319	0.00554383	0.293074	0.147586	0.354153
sgSH3GL2_2@SH3GL2	SH3GL2	GAAGGGGCCAGGCTATCCTC	-1.36706	0.00175628	0.0108311	-2.17879	0.000102232	0.00121811	-1.86737	3.08e-08	6.15708e-07	-2.67419	4.2e-07	1.21205e-05	-0.500313	-0.4954	-1.30714
sgSH3GL2_3@SH3GL2	SH3GL2	GGAGACAGTACTCAGCCCAA	0.795991	0.0834674	0.209243	0.607602	0.386535	0.585848	0.56262	0.214811	0.391077	-0.553919	0.579378	0.744389	-0.233371	-1.16152	-1.34991
sgSH3GL2_5@SH3GL2	SH3GL2	GCTAGGCCCAGCACTTGGTG	0.293996	0.302564	0.501533	0.0399222	0.929068	0.969277	0.117596	0.667044	0.805282	0.303812	0.462595	0.650434	-0.1764	0.26389	0.00981601
sgSH3GL2_6@SH3GL2	SH3GL2	GCAGCTGGAGTACCACAAGC	0.0639802	0.899104	0.953366	0.47733	0.473597	0.66315	-0.54015	0.282527	0.470061	-0.592893	0.503278	0.683726	-0.60413	-1.07022	-0.656873
sgSH3GL2_8@SH3GL2	SH3GL2	GCAGTTCCATAAAGCCACTC	0.525847	0.135392	0.29292	0.803521	0.106093	0.247846	0.0981554	0.769922	0.874735	0.809498	0.0681754	0.177184	-0.427692	0.0059768	0.28365
sgSH3GL3_1@SH3GL3	SH3GL3	GAAATACGGGAAGGAGCTCG	0.39735	0.369644	0.569609	-0.374214	0.625117	0.780865	0.0459171	0.900417	0.952568	0.616398	0.241411	0.430182	-0.351433	0.990611	0.219048
sgSH3GL3_2@SH3GL3	SH3GL3	GATAATCGTAATCCAGGCGG	0.430159	0.45523	0.647892	0.296226	0.7424	0.861285	0.252591	0.537243	0.708561	-0.217054	0.74249	0.858093	-0.177568	-0.51328	-0.647213
sgSH3GL3_6@SH3GL3	SH3GL3	GGTCGTCTTCACTACAGAGG	0	1	1	0	1	1	0	1	1	0	1	1	0	0	0
sgSH3GL3_7@SH3GL3	SH3GL3	GCACTGTGTCGAAGATCCGA	0.85279	0.0198605	0.0722914	1.5029	0.00236513	0.0142012	-0.549313	0.245726	0.428547	-0.702857	0.306216	0.503011	-1.4021	-2.20575	-1.55565
sgSH3GL3_8@SH3GL3	SH3GL3	GGTCGCAGTCGCGATGTCGG	0.424114	0.0708161	0.186095	0.742704	0.0166382	0.0638453	0.284983	0.194418	0.365588	0.297931	0.311388	0.508401	-0.139131	-0.444772	-0.126183
sgSH3GLB1_2@SH3GLB1	SH3GLB1	GCAGGGACTGAGTTTGGCCC	0.329576	0.22605	0.415024	0.403459	0.308227	0.508441	0.154094	0.508926	0.685869	-0.0296042	0.944255	0.977799	-0.175481	-0.433063	-0.35918
sgSH3GLB1_3@SH3GLB1	SH3GLB1	GAAAGTCATTCAGACAGCGA	-1.64958	0.120408	0.270293	-2.93721	0.157435	0.326671	-1.84099	0.0524234	0.14145	-3.31904	0.0169066	0.061782	-0.191408	-0.381836	-1.66947
sgSH3GLB1_5@SH3GLB1	SH3GLB1	GTCACTGAGGTTGGAAGGAG	0.521718	0.354079	0.554449	1.27265	0.0718106	0.188639	0.218015	0.566322	0.731662	-0.0377238	0.955335	0.983826	-0.303703	-1.31037	-0.559442
sgSH3GLB1_6@SH3GLB1	SH3GLB1	GATTACCAGACTTCTGCTAG	-0.340519	0.662508	0.808517	0.344058	0.71578	0.843837	0.527371	0.306536	0.496242	0.604269	0.459887	0.647919	0.86789	0.260211	0.944788
sgSH3GLB1_7@SH3GLB1	SH3GLB1	GACACTCCTTAAGGTCACTG	-1.1328	0.60581	0.768313	-0.606467	0.696309	0.830684	-0.260351	0.797315	0.891357	0.739766	0.593868	0.755105	0.872454	1.34623	1.87257
sgSH3GLB2_1@SH3GLB2	SH3GLB2	GGTGCTGCTCAGGGGTGGGG	-1.18138	0.000596989	0.00450804	-1.43447	0.00664053	0.031734	-0.787267	0.00187438	0.00964777	-0.609641	0.0991565	0.232274	0.394113	0.824824	0.571739
sgSH3GLB2_3@SH3GLB2	SH3GLB2	GAAGATCTTGAGGCAGACAG	1.14683	0.0255348	0.087625	1.24378	0.12147	0.272586	0.531143	0.157653	0.316071	0.271858	0.660909	0.803042	-0.61569	-0.971924	-0.874975
sgSH3GLB2_5@SH3GLB2	SH3GLB2	GGGGAAGACACTGATCAAGG	0	1	1	0	1	1	0	1	1	0	1	1	0	0	0
sgSH3GLB2_7@SH3GLB2	SH3GLB2	GAGACTTGACGAACTCGTGG	-0.581073	0.276765	0.47341	-0.614006	0.411798	0.609161	0.260161	0.543496	0.713565	0.940426	0.0910227	0.218422	0.841233	1.55443	1.5215
sgSH3GLB2_8@SH3GLB2	SH3GLB2	GCTGCAAGTCCAGCATGTGG	-0.677626	0.173182	0.347477	-1.45039	0.0656395	0.176795	-0.525675	0.205209	0.379232	-0.0426346	0.944943	0.978126	0.151951	1.40776	0.634991
sgSH3KBP1_1@SH3KBP1	SH3KBP1	GCAGGAGCGGATGGAGGCGG	-2.39351	1.7e-09	9.82118e-08	-4.08737	6.63e-08	3.4387e-06	-2.87942	7.42e-19	1.90357e-16	-4.30817	1.49e-09	1.08514e-07	-0.48591	-0.220804	-1.91466
sgSH3KBP1_2@SH3KBP1	SH3KBP1	GAGAAGGCCGGAGAGACCGG	-0.867199	0.00734498	0.0335977	-0.909381	0.0633099	0.172552	-1.08693	0.00017007	0.00124719	-1.25098	0.00792702	0.0343026	-0.219728	-0.341595	-0.383776
sgSH3KBP1_5@SH3KBP1	SH3KBP1	GCAGACCAAAAGCTACAGGG	-0.0768909	0.888843	0.947932	-0.116116	0.885743	0.945809	0.631043	0.146639	0.300178	0.366106	0.585255	0.748784	0.707934	0.482222	0.442997
sgSH3KBP1_6@SH3KBP1	SH3KBP1	GATGTGAGGGACTGGGACGG	0.194842	0.542426	0.72025	0.326997	0.511162	0.69461	0.0773353	0.774928	0.877816	-0.178794	0.697797	0.82786	-0.117507	-0.50579	-0.373636
sgSH3KBP1_9@SH3KBP1	SH3KBP1	GGAGAGCTGAACGGCAGACG	1.14956	9.17e-09	4.12477e-07	1.25896	1.85e-05	0.000321923	0.912331	1.37e-05	0.000137876	1.05289	0.000525355	0.00397858	-0.237225	-0.20607	-0.0966633
sgSH3PXD2A_10@SH3PXD2A	SH3PXD2A	GGGTGGACGTGGAGAAGCGG	0.271367	0.276383	0.473	-0.421269	0.338432	0.539304	0.439097	0.0367936	0.107661	0.143031	0.682751	0.817873	0.16773	0.5643	-0.128335
sgSH3PXD2A_4@SH3PXD2A	SH3PXD2A	GATCCTGGAACAGTACGTGG	-0.395139	0.531947	0.711401	-1.38848	0.197193	0.379828	0.501047	0.290913	0.479219	-0.0551662	0.950701	0.981413	0.896186	1.33331	0.339973
sgSH3PXD2A_5@SH3PXD2A	SH3PXD2A	GGAGCTGAGCCTCCAGGCCG	0.689373	0.00664789	0.0310599	0.74535	0.0230795	0.0816141	0.667995	0.0010704	0.00603008	0.673857	0.0235455	0.0798219	-0.0213777	-0.0714924	-0.0155152
sgSH3PXD2A_6@SH3PXD2A	SH3PXD2A	GGTCCCTGCCACCTACCTGG	-1.35653	0.000157748	0.00151616	-1.83608	0.00087698	0.00651118	-1.38371	0.00036962	0.00243476	-2.0156	0.0011739	0.00757175	-0.0271787	-0.179515	-0.659069
sgSH3PXD2A_7@SH3PXD2A	SH3PXD2A	GGAGAAGGGCGTCACAGTGG	-0.329503	0.353699	0.554036	-0.938685	0.184326	0.363154	-0.631718	0.0389387	0.112417	-0.947751	0.0651295	0.171396	-0.302215	-0.00906623	-0.618248
sgSH3PXD2B_10@SH3PXD2B	SH3PXD2B	GGCTAGACGTGCAGAAGCGG	0.617493	0.0379563	0.117571	0.920177	0.0214589	0.0771875	0.733282	0.00318864	0.0150316	1.02747	0.0015208	0.00927629	0.11579	0.107292	0.409976
sgSH3PXD2B_2@SH3PXD2B	SH3PXD2B	GTGGTCCAGCGGCTCCACCG	-0.466399	0.0365895	0.114557	-0.583134	0.0523368	0.150257	-0.380374	0.0589827	0.154518	-0.183602	0.535403	0.709773	0.0860256	0.399532	0.282797
sgSH3PXD2B_3@SH3PXD2B	SH3PXD2B	GCGCCGGTAAATGGCCTCGG	1.02524	1.63e-06	3.36512e-05	1.16933	0.000119698	0.00137899	0.578187	0.00272147	0.0131837	0.860266	0.000962532	0.00646603	-0.447056	-0.309062	-0.164977
sgSH3PXD2B_4@SH3PXD2B	SH3PXD2B	GTGGTTCGTCAGCACTGCCG	1.00696	1.76e-05	0.000246892	1.13888	0.000446186	0.00381808	0.561022	0.00312698	0.0147849	1.20776	0.000249878	0.00219375	-0.44594	0.0688837	0.200798
sgSH3PXD2B_9@SH3PXD2B	SH3PXD2B	GCCACGATGCTGCGCCGCGG	0.460494	0.0992143	0.236318	0.727905	0.0803419	0.204273	0.207133	0.382179	0.572859	0.500615	0.114444	0.257098	-0.253362	-0.22729	0.0401209
sgSH3RF1_1@SH3RF1	SH3RF1	GATCTGCAGAGCTCCCAGGG	-0.617577	0.286239	0.483743	-1.70107	0.0888263	0.219058	-1.15482	0.0149992	0.0531375	-3.22204	0.0209686	0.0729313	-0.537245	-1.52097	-2.60447
sgSH3RF1_3@SH3RF1	SH3RF1	GAGGTCTCAGAGCAGCACTG	0.154803	0.710525	0.840788	0.0904506	0.886561	0.94622	-1.0894	0.0144316	0.0515289	-1.49109	0.0604843	0.162336	-1.24421	-1.58154	-1.6459
sgSH3RF1_4@SH3RF1	SH3RF1	GGGCTCCAGGATTGCACCCG	0.463732	0.0565541	0.158082	0.363521	0.337369	0.538427	0.0280003	0.898843	0.951703	-0.290604	0.421487	0.615078	-0.435731	-0.654124	-0.754335
sgSH3RF1_7@SH3RF1	SH3RF1	GGCTGATCTCCATGGAGTGG	0.417893	0.290698	0.488789	0.732766	0.171616	0.346333	0.610776	0.0775906	0.189449	0.483462	0.363744	0.561205	0.192882	-0.249304	0.0655691
sgSH3RF1_8@SH3RF1	SH3RF1	GGGGGTCACAATTAACCCGG	0.757809	0.127092	0.280414	0.650991	0.379739	0.579736	0.0929634	0.844264	0.91962	-0.703209	0.396908	0.592921	-0.664846	-1.3542	-1.46102
sgSH3RF2_10@SH3RF2	SH3RF2	GGGGAAATCAATGGCATCAG	0.307907	0.572319	0.743353	1.09041	0.118172	0.267337	0.277835	0.525966	0.699707	-0.391673	0.607917	0.765288	-0.0300719	-1.48208	-0.69958
sgSH3RF2_4@SH3RF2	SH3RF2	GTGGGGATCCCGGACTGGAG	0.753547	0.00985345	0.0421508	0.670401	0.123544	0.275977	0.358526	0.240483	0.422371	0.475265	0.233805	0.420881	-0.395021	-0.195136	-0.278282
sgSH3RF2_5@SH3RF2	SH3RF2	GGGGAGGAGGGGATCCCCTG	-0.337743	0.365337	0.565497	-1.18905	0.0501809	0.145493	0.235475	0.401342	0.590721	-0.453038	0.392385	0.588797	0.573218	0.736014	-0.115295
sgSH3RF2_6@SH3RF2	SH3RF2	GCAGAGGCTCACTCTTGATG	0.272432	0.52355	0.704836	0.0941092	0.886321	0.946181	0.0472272	0.906083	0.955714	-0.00812295	0.989392	1	-0.225205	-0.102232	-0.280555
sgSH3RF2_7@SH3RF2	SH3RF2	GATGGTGGGGCAGATGCGGG	-1.54723	4.97e-05	0.000584664	-1.40222	0.00770315	0.0356164	-1.51186	1.15e-06	1.563e-05	-1.77672	0.000349973	0.00286622	0.0353661	-0.374504	-0.229494
sgSH3TC1_10@SH3TC1	SH3TC1	GAAGAGATGACCTTCCGAGG	-0.08072	0.866241	0.934849	0.217353	0.726171	0.850604	-0.681518	0.124953	0.268302	-0.897703	0.194678	0.37125	-0.600798	-1.11506	-0.816983
sgSH3TC1_2@SH3TC1	SH3TC1	GCTTCATGGGCAGAGCCCGG	0.23989	0.525264	0.706082	-0.157255	0.795018	0.893722	-0.0727229	0.813581	0.90159	-0.849437	0.153855	0.31593	-0.312613	-0.692182	-1.08933
sgSH3TC1_3@SH3TC1	SH3TC1	GCAGTCTGTCCGGGATGCAG	0.460115	0.142644	0.303561	0.847937	0.0504937	0.14612	0.436415	0.0934729	0.217363	0.670475	0.0917052	0.219683	-0.0236999	-0.177461	0.210361
sgSH3TC1_6@SH3TC1	SH3TC1	GGAGAAAGCGGGGCCCGAGG	-3.14393	2.23e-12	3.38665e-10	-3.96546	2.89e-09	2.51159e-07	-2.25196	1.53e-12	8.47256e-11	-2.29205	0.000317098	0.00264784	0.891966	1.67341	0.851875
sgSH3TC1_8@SH3TC1	SH3TC1	GGAGGGTCTGCTGTAGGCCG	1.10176	3.72e-05	0.000460271	1.11945	0.00491337	0.0251617	1.00033	1.38e-05	0.000138759	0.838819	0.0231177	0.0787176	-0.101431	-0.280627	-0.262944
sgSH3TC2_2@SH3TC2	SH3TC2	GGCCAGGGTGTACTTCGAGG	0.0119088	0.97458	0.992759	-0.554271	0.351554	0.552516	0.557208	0.046066	0.127919	0.292432	0.543293	0.715895	0.545299	0.846703	0.280523
sgSH3TC2_3@SH3TC2	SH3TC2	GGGGAGCGGAGTCTGACCCG	-1.96251	0.000271881	0.00236304	-2.53142	0.000963775	0.0069921	-1.03945	0.000104412	0.00081618	-2.58516	4.87e-06	9.05938e-05	0.923063	-0.0537472	-0.622656
sgSH3TC2_6@SH3TC2	SH3TC2	GAAGCATGAACTCGACGTGG	0.17202	0.662447	0.808491	0.454593	0.400682	0.598982	-0.158817	0.65858	0.799079	-0.0923432	0.8717	0.937088	-0.330836	-0.546936	-0.264363
sgSH3TC2_7@SH3TC2	SH3TC2	GCTGCGCCAGGGGATTGTGG	0.109488	0.695483	0.830972	-0.382716	0.52431	0.705071	-0.240586	0.321505	0.512176	-0.16163	0.683913	0.818703	-0.350074	0.221086	-0.271118
sgSH3TC2_8@SH3TC2	SH3TC2	GAGCCTAGGCCGGCACGAGG	0.481816	0.0608706	0.16685	0.506207	0.193026	0.374499	0.0425199	0.8801	0.940663	0.355706	0.316745	0.513906	-0.439296	-0.150501	-0.12611
sgSH3YL1_1@SH3YL1	SH3YL1	GCAGTACGTGAAGACGGCAG	-1.94723	0.295171	0.49363	-1.99956	0.279415	0.477291	-1.96885	0.284997	0.472737	-1.82255	0.307751	0.504596	-0.0216105	0.177005	0.124681
sgSH3YL1_2@SH3YL1	SH3YL1	GAAAAGCAGCAAGGGAGCAG	0.0753168	0.876747	0.940677	-0.548517	0.4319	0.62731	0.262144	0.431557	0.619299	0.526625	0.309206	0.506004	0.186827	1.07514	0.451308
sgSH3YL1_3@SH3YL1	SH3YL1	GTGACTGCCAGAGGAGGCAG	-0.437349	0.240777	0.432249	-1.00497	0.0882521	0.218173	-0.495701	0.0806198	0.194927	-1.04947	0.0435833	0.126907	-0.0583523	-0.0444986	-0.612119
sgSH3YL1_5@SH3YL1	SH3YL1	GGGATAGCTGGCCTTGGTGG	0.016238	0.966932	0.989014	-0.167104	0.780653	0.884935	-0.00206278	0.995119	1	-0.568092	0.333264	0.531113	-0.0183008	-0.400988	-0.58433
sgSH3YL1_9@SH3YL1	SH3YL1	GGCGGAAATCTGACCCTCGG	0.327376	0.366738	0.566931	0.0720124	0.896264	0.951489	0.160002	0.639911	0.786366	0.319845	0.524433	0.701084	-0.167374	0.247833	-0.00753049
sgSHANK1_1@SHANK1	SHANK1	GCCCTGGAGGCCTCTAACAG	0.724443	0.0128069	0.0516515	0.780657	0.0698656	0.184985	0.354983	0.182833	0.350457	-0.0970386	0.836351	0.916499	-0.36946	-0.877696	-0.821481
sgSHANK1_10@SHANK1	SHANK1	GGTGGGGACGTGGTGGGTGG	0.169891	0.37195	0.571717	0.853626	0.000592871	0.00477157	0.327769	0.0393609	0.113382	0.349506	0.125738	0.274731	0.157877	-0.50412	0.179615
sgSHANK1_2@SHANK1	SHANK1	GAAGTTGGCATCGCGGCCGG	0.699775	2.88e-07	7.73596e-06	1.33133	4.03e-14	1.41858e-11	0.91918	5.62e-19	1.50558e-16	1.07353	5.13e-12	9.27991e-10	0.219405	-0.257799	0.373758
sgSHANK1_5@SHANK1	SHANK1	GTCCTACCAGGCCCAAGCCG	0.508328	0.0273816	0.0924038	0.961973	0.00125132	0.0085618	0.563911	0.00191366	0.00982546	0.576055	0.029193	0.0939217	0.0555833	-0.385918	0.0677272
sgSHANK1_8@SHANK1	SHANK1	GAAGGTCGGCCACCGACAGG	0.557843	0.00470466	0.0236829	0.922052	0.00098044	0.00708979	0.646526	0.000139747	0.00105227	0.750876	0.00059403	0.00439173	0.0886824	-0.171176	0.193033
sgSHARPIN_1@SHARPIN	SHARPIN	GACGTGTGCAGAGGACGCGG	-0.439293	0.18649	0.365231	-0.337817	0.550671	0.725522	-0.717107	0.0153992	0.0543005	-1.22849	0.00817571	0.0351626	-0.277814	-0.890674	-0.789198
sgSHARPIN_2@SHARPIN	SHARPIN	GGAGAGCTGCAACAGTGCAG	0.850285	0.00561983	0.0272659	0.735065	0.110474	0.255076	0.363873	0.184429	0.352527	0.862391	0.0376868	0.113886	-0.486412	0.127326	0.0121066
sgSHARPIN_3@SHARPIN	SHARPIN	GCGCCGAGGCACAGCTGCGG	0.552804	0.0089102	0.0389931	0.671754	0.0185045	0.0690494	0.405077	0.0193769	0.0650892	1.0621	8.12e-05	0.000890513	-0.147727	0.390343	0.509293
sgSHARPIN_6@SHARPIN	SHARPIN	GCCCTCAGGAAGCTCAGCGG	-1.47205	3.93e-05	0.000481466	-1.67063	0.00288702	0.0166196	-0.680264	0.006385	0.0266654	-1.02892	0.0137535	0.0527714	0.79179	0.641717	0.443138
sgSHARPIN_8@SHARPIN	SHARPIN	GGAAGATCTGCCTCAGGTGG	0.831769	0.00447551	0.0227921	1.05969	0.00827651	0.0375561	0.787072	0.00122361	0.006759	0.706757	0.0861526	0.210015	-0.0446967	-0.352931	-0.125012
sgSHB_1@SHB	SHB	GGACGAGGACGAGGACGCGG	-1.8524	5.6e-06	9.43028e-05	-1.86591	0.0124598	0.0512019	-5.2831	1.17e-24	1.3118e-21	-7.34375	4.04e-15	1.9516e-12	-3.43069	-5.47785	-5.49135
sgSHB_2@SHB	SHB	GGCCAGACTACCGCGAGCAG	0.551332	0.00886042	0.0388264	0.625702	0.038558	0.11975	0.547086	0.00149323	0.00797851	0.886398	0.00035595	0.00290678	-0.00424542	0.260696	0.335067
sgSHB_4@SHB	SHB	GGAGGCGCAGCAACAGCCCG	0.268617	0.319474	0.519474	0.65684	0.0939429	0.227868	0.705163	2.66e-05	0.00024843	0.498585	0.0896453	0.216038	0.436546	-0.158255	0.229968
sgSHB_5@SHB	SHB	GTAGAGATGCGGAGAGCCGG	0.281469	0.298731	0.497549	0.572906	0.106165	0.247964	-0.33813	0.160613	0.32022	-0.442198	0.234726	0.422037	-0.619599	-1.0151	-0.723667
sgSHB_6@SHB	SHB	GCCGCAGCAGCAGCGAGCGG	0.159511	0.478849	0.667779	0.572128	0.0365939	0.115164	0.358699	0.0245596	0.0784617	0.530264	0.024122	0.0813174	0.199189	-0.041864	0.370754
sgSHBG_1@SHBG	SHBG	GCACTGGGCCCAGCTTACGG	1.08167	0.000493242	0.00384438	1.20284	0.0118695	0.0493474	0.949894	0.000103897	0.000812854	1.04423	0.0032729	0.0169965	-0.131772	-0.158612	-0.0374366
sgSHBG_2@SHBG	SHBG	GGACTCTGTGCTGCTGGAGG	0.123888	0.650391	0.800399	0.185327	0.63054	0.785113	0.458774	0.037188	0.108571	0.460595	0.154542	0.316903	0.334886	0.275267	0.336707
sgSHBG_3@SHBG	SHBG	GGGCTGATTATGGAGAGCAG	0.70182	0.101349	0.239722	-0.0377845	0.95672	0.983946	1.45633	1.86e-05	0.000180721	1.65706	0.000793946	0.00552969	0.754508	1.69484	0.955237
sgSHBG_5@SHBG	SHBG	GGTTCGAACCTCAAAGGAGG	0.346591	0.496922	0.682893	0.98494	0.120592	0.271112	1.20153	0.000974518	0.00556743	1.41106	0.00448731	0.0218465	0.854939	0.426118	1.06447
sgSHBG_6@SHBG	SHBG	GCAGGTGGAAGTCAAGATGG	-2.10733	0.000543309	0.00416456	-3.80791	0.000127613	0.00144651	-1.75821	0.0036083	0.0166664	-2.52282	0.030522	0.0971442	0.349116	1.28509	-0.41549
sgSHC1_1@SHC1	SHC1	GCAGTGCCTCAGCCTCCCGC	-1.62144	1.84e-05	0.00025594	-2.21801	9.79e-06	0.000194679	-1.53177	1.32e-09	3.67838e-08	-3.11835	7.66e-09	4.39178e-07	0.089675	-0.90034	-1.4969
sgSHC1_2@SHC1	SHC1	GACAAGCTGAGTGGAGGCGG	-0.663851	0.0901921	0.220942	-0.430174	0.385875	0.585246	-0.0281657	0.928109	0.967827	0.0209472	0.961629	0.98705	0.635686	0.451122	0.684799
sgSHC1_3@SHC1	SHC1	GCCATGGACACCGACTGGGG	-0.559603	0.149777	0.314228	-1.08642	0.0475016	0.139584	-0.396519	0.181726	0.348984	-0.984575	0.0408584	0.121033	0.163084	0.101849	-0.424971
sgSHC1_5@SHC1	SHC1	GGATGCAGCCAGCCCCGCGT	-1.07989	5.04e-06	8.61505e-05	-1.58488	6.67e-05	0.00088045	-0.73002	4.53e-05	0.000393422	-0.876418	0.0017092	0.0101835	0.349865	0.708459	0.203467
sgSHC1_9@SHC1	SHC1	GGTCTGGGCATTGGGTGCAG	-0.359736	0.240439	0.431769	-0.54711	0.210065	0.396169	-0.258302	0.274085	0.460356	0.0918716	0.825056	0.90982	0.101434	0.638982	0.451608
sgSHC2_1@SHC2	SHC2	GGAGAGGCTGAGGCCATCAG	0.106252	0.735341	0.856326	0.0815107	0.852177	0.926776	-0.277837	0.45193	0.637848	-0.388056	0.393665	0.589968	-0.38409	-0.469567	-0.494308
sgSHC2_4@SHC2	SHC2	GAGTCCACTAGCCCGCCCAG	0.488857	0.0306991	0.100555	0.982109	0.000375824	0.00333834	0.187842	0.286223	0.474073	0.341763	0.149864	0.310069	-0.301015	-0.640346	-0.147094
sgSHC2_5@SHC2	SHC2	GCCCATCCTACCTGTACCGG	0.785251	0.0188843	0.0695833	0.765997	0.125384	0.278909	-0.181437	0.611711	0.765921	-0.468814	0.557879	0.727297	-0.966688	-1.23481	-1.25407
sgSHC2_7@SHC2	SHC2	GAAGTTGCATGAGTGCTCAG	0.490547	0.335209	0.535241	0.053943	0.947678	0.979439	1.43398	0.000297497	0.00202017	1.42298	0.0183534	0.065827	0.943431	1.36904	0.932435
sgSHC2_8@SHC2	SHC2	GCATCCTCTCTGCCGCCCGG	0.119785	0.648835	0.799474	0.372372	0.357489	0.558585	0.0788678	0.710507	0.835388	-0.055778	0.867679	0.934613	-0.0409175	-0.42815	-0.175563
sgSHC3_1@SHC3	SHC3	GGGGCTGATGCACTCCACGG	0.616389	0.0294392	0.0974728	0.361199	0.403396	0.601367	0.0429969	0.87054	0.935469	-0.128714	0.760095	0.869227	-0.573392	-0.489913	-0.745103
sgSHC3_2@SHC3	SHC3	GGAGCCATGGACGGAAGAGG	-0.963201	0.0254877	0.0874995	-1.24765	0.0695098	0.184325	-0.899471	0.0578738	0.152249	-0.447771	0.673414	0.811552	0.0637299	0.799874	0.51543
sgSHC3_5@SHC3	SHC3	GATGAGCAGGAAGGAGGCAG	-1.7821	0.00319691	0.0174774	-1.3375	0.184488	0.363333	-2.00036	2.83e-06	3.45307e-05	-3.21108	0.000700751	0.00500591	-0.218255	-1.87358	-1.42898
sgSHC3_6@SHC3	SHC3	GAAGTAGGGAGCCGCCGCCG	-0.230695	0.420051	0.616953	-0.444195	0.229079	0.420029	-0.131838	0.524567	0.698579	-0.642173	0.0661992	0.173417	0.0988567	-0.197979	-0.411478
sgSHC3_9@SHC3	SHC3	GAGGACCCTGTTAATCGCAG	0.268014	0.627631	0.784071	1.07211	0.0799458	0.203567	-0.705993	0.141095	0.292224	-0.391214	0.566428	0.734488	-0.974007	-1.46332	-0.659228
sgSHC4_1@SHC4	SHC4	GTGCTGAGTGGACTACAGGG	-0.533307	0.390321	0.589434	-0.950736	0.276989	0.474771	-1.18504	0.0314002	0.0951508	-1.95276	0.0993697	0.232649	-0.65173	-1.00202	-1.41945
sgSHC4_10@SHC4	SHC4	GTTGATAGGAACTTAACTGG	-1.43225	0.311018	0.510494	-2.63588	0.441057	0.635267	0.467819	0.520796	0.695628	0.535462	0.614044	0.769795	1.90007	3.17134	1.96771
sgSHC4_2@SHC4	SHC4	GATCAAGGTGCACAGTGGGG	0.378042	0.372532	0.572225	0.387022	0.553337	0.72768	0.791978	0.0287904	0.0889261	0.961431	0.0615107	0.164348	0.413936	0.574409	0.583389
sgSHC4_4@SHC4	SHC4	GCTGAAACACCACCTACTGG	0.467726	0.392781	0.591562	-0.0672087	0.944897	0.977827	0.275577	0.589252	0.749036	0.0674301	0.936829	0.974102	-0.19215	0.134639	-0.400296
sgSHC4_7@SHC4	SHC4	GGGGTGGGGCTCTCCTGCGA	-0.889877	0.00159575	0.0100278	-1.40036	0.00123817	0.00849874	-0.274277	0.195599	0.367087	0.181505	0.574596	0.740463	0.6156	1.58186	1.07138
sgSHCBP1_1@SHCBP1	SHCBP1	GCTGACGGGTCGCTGACGGG	-0.648627	0.0248985	0.0859645	-1.14766	0.0134627	0.0543567	-0.16919	0.449237	0.635518	-0.241431	0.51285	0.691534	0.479437	0.906229	0.407196
sgSHCBP1_2@SHCBP1	SHCBP1	GAGGAGTTGGGATGAAGAAG	-1.55762	0.0167327	0.0633912	-2.46676	0.008764	0.0392098	-0.289669	0.539337	0.710325	-0.806176	0.465151	0.652663	1.26795	1.66058	0.751446
sgSHCBP1_4@SHCBP1	SHCBP1	GAGACCAGCCATCATGGTGG	-0.247607	0.718048	0.845392	-0.567767	0.588023	0.75381	-1.15847	0.0258581	0.0817074	-0.987119	0.168689	0.336205	-0.910868	-0.419351	-0.739512
sgSHCBP1_5@SHCBP1	SHCBP1	GCAGGAAAATATCTCCATGG	0.514782	0.339691	0.53985	1.57852	0.0100799	0.0435839	0.0562062	0.905828	0.955599	0.222571	0.749574	0.86281	-0.458576	-1.35595	-0.292211
sgSHCBP1_8@SHCBP1	SHCBP1	GGTTGCCCCTGCAGGAGCTG	0.517352	0.0556226	0.156131	0.579516	0.152333	0.319303	0.631262	0.0272899	0.0852	0.916229	0.00454412	0.0220745	0.11391	0.336713	0.398877
sgSHCBP1L_1@SHCBP1L	SHCBP1L	GGTGTCCCCGGAGACAGCGG	-1.44089	8.4e-05	0.000901303	-2.35708	6.31e-05	0.000840257	-0.990174	0.00123689	0.00681974	-0.970098	0.0397633	0.118533	0.450719	1.38698	0.470795
sgSHCBP1L_3@SHCBP1L	SHCBP1L	GGCCGAGGACACGGGAGAGG	-0.655762	0.0266068	0.0903815	-1.10589	0.00923215	0.0408356	-0.569922	0.0376623	0.109581	-0.63887	0.124957	0.273445	0.0858401	0.467022	0.016892
sgSHCBP1L_5@SHCBP1L	SHCBP1L	GATCGCGGTGCCCTTCAGGG	0.285458	0.216912	0.403922	0.533528	0.119675	0.269718	0.364175	0.0377478	0.109788	0.606782	0.01596	0.0591414	0.0787176	0.0732532	0.321324
sgSHCBP1L_8@SHCBP1L	SHCBP1L	GGAAGATCCATCTGCAGCAG	-0.271813	0.534989	0.714124	-0.24315	0.745029	0.862969	0.193107	0.564196	0.730103	0.476874	0.361669	0.559156	0.464919	0.720025	0.748687
sgSHCBP1L_9@SHCBP1L	SHCBP1L	GGTTGATGGTATCGTGGTGG	0.690175	0.14987	0.314373	1.08777	0.0932251	0.226611	0.776612	0.0448331	0.125307	1.84686	0.000126774	0.00127036	0.0864377	0.759096	1.15669
sgSHD_1@SHD	SHD	GCTCTCGGTGTAGTCCGGGG	0.947694	1.25e-05	0.00018607	1.33494	2.18e-05	0.000366564	0.537695	0.00319699	0.0150657	0.0120032	0.969751	0.991077	-0.409999	-1.32293	-0.935691
sgSHD_2@SHD	SHD	GAAGCACCGGCTCATCAAGG	0.672895	0.00598918	0.0286515	1.02525	0.00219774	0.0133991	-0.0484244	0.846098	0.920582	-0.129205	0.740186	0.856509	-0.721319	-1.15445	-0.8021
sgSHD_3@SHD	SHD	GATGAGGCTGAGCATCAAAG	-0.7748	0.251816	0.445381	-1.09707	0.306926	0.506997	-0.225678	0.628329	0.777965	-0.948999	0.421984	0.615537	0.549122	0.148068	-0.174199
sgSHD_6@SHD	SHD	GGGGTCTAAATACTCAGTGT	-0.56213	0.633461	0.788491	0.115797	0.919628	0.964054	-0.3629	0.773242	0.876818	-2.48262	0.384927	0.581772	0.19923	-2.59842	-1.92049
sgSHD_9@SHD	SHD	GCTGGGTCCACACGCTCCGC	0.648686	0.00347198	0.0186556	0.951874	0.00110499	0.00779492	0.600009	0.0013271	0.00723075	1.08214	3.6e-06	7.05984e-05	-0.0486773	0.130264	0.433452
sgSHE_1@SHE	SHE	GGAAGGGGAAGAGGACGCGG	-3.46244	1.58e-11	1.80265e-09	-3.14253	0.000962205	0.00698559	-1.99659	4.24e-06	4.93735e-05	-2.39165	0.000194354	0.00179705	1.46585	0.75088	1.07078
sgSHE_3@SHE	SHE	GAAGGGCCGCAAGAACTCGG	-0.0375635	0.910087	0.959845	0.506259	0.240177	0.432959	-0.505522	0.094955	0.219842	-0.834979	0.0715586	0.183596	-0.467958	-1.34124	-0.797416
sgSHE_6@SHE	SHE	GCTGTGGCGGCTTCCCCAGG	-0.77033	0.0339231	0.108243	-1.27778	0.018938	0.0702543	-1.63908	1.35e-06	1.79717e-05	-1.29464	0.0196044	0.0692228	-0.868746	-0.0168554	-0.524305
sgSHE_7@SHE	SHE	GGAGTGTCGTATAGCTGTGG	1.20444	0.0573366	0.159611	2.12768	0.00200507	0.0124504	0.234589	0.63688	0.784131	1.4871	0.0299736	0.0958017	-0.969854	-0.640571	0.282661
sgSHE_8@SHE	SHE	GAAGAAGGAGCAGATCGTGC	-0.302782	0.458236	0.650579	-0.330525	0.57169	0.741621	-0.469573	0.192686	0.363367	-1.00092	0.130491	0.281801	-0.166791	-0.670392	-0.698136
sgSHF_1@SHF	SHF	GATGTTCAGGAGACTGGCGA	1.20132	5.23e-06	8.89296e-05	1.25387	0.000379547	0.0033645	1.02005	2.46e-06	3.04871e-05	1.18671	0.000100333	0.00105499	-0.181268	-0.067161	-0.0146102
sgSHF_10@SHF	SHF	GGGGCTCCCGGTGAGCGCAG	-0.128663	0.597067	0.7617	-0.0999016	0.793542	0.892937	0.0302389	0.870692	0.935539	-0.263618	0.357993	0.555654	0.158902	-0.163716	-0.134954
sgSHF_2@SHF	SHF	GGTGTGTCATACAGAGGCAA	-0.251287	0.762885	0.87335	-0.596049	0.612191	0.7718	1.00498	0.048701	0.133484	0.794802	0.358296	0.555877	1.25627	1.39085	1.04609
sgSHF_3@SHF	SHF	GGGCTGGTCATACTCCTCAG	0.340905	0.355563	0.555843	-0.200955	0.751733	0.867539	0.739625	0.00805075	0.0322502	0.727654	0.11885	0.264115	0.398721	0.928609	0.386749
sgSHF_7@SHF	SHF	GGGGCCACCGCGGAAGGTGA	0.734963	0.000607761	0.00457556	1.09217	0.000200384	0.00204518	0.406882	0.0296163	0.0909009	0.720823	0.00526216	0.0248463	-0.328081	-0.371346	-0.0141408
sgSHFM1_1@SHFM1	SHFM1	GTTGAAGAGTTCCCTGCCGA	-0.967336	0.0181432	0.067518	-1.46741	0.0338716	0.108831	-0.452506	0.143845	0.29622	-0.866104	0.115588	0.258861	0.51483	0.601307	0.101232
sgSHFM1_3@SHFM1	SHFM1	GGTAGACTTAGGTCTGTTAG	-0.622	0.617012	0.77638	-7.79142	8.93e-05	0.00109757	-2.25581	0.22177	0.399786	-3.86046	0.0886779	0.214325	-1.63381	3.93096	-3.23846
sgSHFM1_4@SHFM1	SHFM1	GAGATGAAGATGCACATGTC	-2.16912	0.0634738	0.171905	-4.08578	0.098071	0.235031	-3.06601	0.127766	0.272436	-4.58621	0.0418346	0.123178	-0.896886	-0.50043	-2.41709
sgSHFM1_5@SHFM1	SHFM1	GTGGGATGATGACAATGTAG	-4.72577	0.00390996	0.0204746	-8.46018	2.24e-05	0.000374228	-2.54267	0.0373056	0.108827	-8.47358	3.18e-05	0.000418063	2.1831	-0.0134027	-3.74781
sgSHFM1_7@SHFM1	SHFM1	GGAGCTGAACTAGAGAAACA	0.282946	0.689378	0.82693	0.87162	0.333698	0.534679	-0.815066	0.275152	0.461528	-3.87911	0.0494061	0.139414	-1.09801	-4.75073	-4.16205
sgSHH_1@SHH	SHH	GGATGAAGAAAACACCGGAG	-0.0780524	0.928549	0.969823	0.188942	0.870538	0.936992	0.312341	0.571355	0.735437	0.820824	0.373658	0.571125	0.390394	0.631881	0.898876
sgSHH_2@SHH	SHH	GAGGAGTCTCTGCACTACGA	-0.0150348	0.982174	0.996705	0.350277	0.700596	0.833631	-1.81324	0.0664792	0.168893	-3.56376	0.0419189	0.123386	-1.79821	-3.91404	-3.54872
sgSHH_3@SHH	SHH	GCACTACGAGGGCCGCGCAG	0.321259	0.202356	0.385342	0.217176	0.551218	0.725981	0.0566992	0.811808	0.90058	0.496568	0.117928	0.262781	-0.26456	0.279392	0.175309
sgSHH_4@SHH	SHH	GCTGCGGTCGCGGTCAGACG	0.643923	0.00190546	0.0115891	1.02731	0.000336249	0.00305363	0.117637	0.441987	0.628864	0.262577	0.250826	0.44156	-0.526286	-0.764731	-0.381346
sgSHH_7@SHH	SHH	GCAGCATGCCGTACTTGCTG	0.225409	0.413526	0.611111	0.616067	0.112435	0.258239	0.00967556	0.968172	0.988838	0.228787	0.542496	0.715359	-0.215734	-0.38728	0.00337756
sgSHISA2_1@SHISA2	SHISA2	GCAGCTGCCGCAGCAGATGG	0.244798	0.32718	0.526887	0.116628	0.751114	0.867117	-0.0319639	0.876544	0.938662	-0.162835	0.64674	0.793556	-0.276762	-0.279462	-0.407632
sgSHISA2_2@SHISA2	SHISA2	GCGGACAAAGACGGCCCCGA	0.887309	1.93e-05	0.000266176	1.06279	0.000756828	0.00580269	0.537296	0.00114263	0.00638349	0.515571	0.0719599	0.184297	-0.350013	-0.547222	-0.371737
sgSHISA2_4@SHISA2	SHISA2	GCCGTGGCAGTACTCGCCGC	0.974635	2e-07	5.68673e-06	1.01901	0.000164686	0.00175896	0.720499	0.000855476	0.00498269	1.162	6.57e-06	0.000115745	-0.254137	0.142997	0.187368
sgSHISA2_6@SHISA2	SHISA2	GGCGACGCCACCATCTGCTG	0.173377	0.38125	0.580802	0.202233	0.467563	0.658132	0.3135	0.0998128	0.228014	0.540534	0.05205	0.144943	0.140122	0.338301	0.367157
sgSHISA2_9@SHISA2	SHISA2	GGTCCCGAGCGCTTCGACGG	0.57165	0.0143825	0.0565214	0.974101	0.00331211	0.0185178	0.566146	0.00257614	0.0125937	0.706685	0.00474963	0.022905	-0.00550427	-0.267416	0.135035
sgSHISA3_2@SHISA3	SHISA3	GCTGCACGTCCACCCAGCCG	0.608167	0.00782798	0.0352706	1.12705	0.000326112	0.00298351	0.891531	1.46e-08	3.14798e-07	1.31575	2.59e-08	1.20192e-06	0.283364	0.188702	0.707584
sgSHISA3_4@SHISA3	SHISA3	GCAACAGTAGCGGAGCGCGC	0.0739407	0.806898	0.900734	-0.240209	0.586823	0.752888	0.589175	0.0785923	0.191267	0.388159	0.290136	0.485378	0.515235	0.628368	0.314218
sgSHISA3_5@SHISA3	SHISA3	GCCCTGCTCCAGCCTGGCGT	-0.741939	0.0041432	0.0214413	-0.847859	0.0240454	0.0841059	-0.656589	0.00221723	0.0111109	-0.986381	0.00288802	0.0154093	0.0853501	-0.138522	-0.244443
sgSHISA3_6@SHISA3	SHISA3	GGAGTACTGCCACGGCTGGG	0.382572	0.18377	0.361555	0.760361	0.0789674	0.201829	0.455533	0.0580116	0.152531	0.85894	0.0101254	0.0415739	0.0729613	0.0985786	0.476368
sgSHISA3_7@SHISA3	SHISA3	GTGGACGCTACCATCTGCTG	0.216338	0.412572	0.610357	0.355958	0.337912	0.538909	0.402289	0.111603	0.247021	0.843105	0.0177458	0.064121	0.185951	0.487147	0.626767
sgSHISA4_1@SHISA4	SHISA4	GAGGAAGCAGCAGATGGTGG	-0.670874	0.166188	0.337668	-0.0168679	0.981817	0.997266	-0.934445	0.009094	0.0356356	-1.51191	0.00942088	0.0392881	-0.263571	-1.49504	-0.841033
sgSHISA4_2@SHISA4	SHISA4	GCAGGTAGCAACAGGAACAG	-0.21503	0.71762	0.845107	0.110655	0.890935	0.948607	0.0251331	0.954662	0.981697	-0.906555	0.352076	0.549852	0.240163	-1.01721	-0.691525
sgSHISA4_6@SHISA4	SHISA4	GACAAAGAGGATCACAGCTG	0.663909	0.116837	0.264697	0.621374	0.304356	0.504399	0.408366	0.414453	0.603098	0.211325	0.750178	0.86305	-0.255543	-0.410049	-0.452584
sgSHISA4_8@SHISA4	SHISA4	GTACCACAGGCAGTCCTCGC	-0.171156	0.570985	0.742457	-0.409318	0.48302	0.671069	0.22543	0.3848	0.57539	0.430397	0.210584	0.391537	0.396586	0.839715	0.601553
sgSHISA4_9@SHISA4	SHISA4	GGAATGGCTCCTGGCATCCG	0.67976	0.00906834	0.0395448	0.844237	0.0188905	0.0701182	0.702129	0.000617966	0.00378143	1.04733	0.000366541	0.00297801	0.0223691	0.203092	0.367569
sgSHISA5_1@SHISA5	SHISA5	GAGGTGTGTATGGCTTCCCG	0.16576	0.698711	0.833243	-0.0732715	0.912009	0.95993	0.237055	0.470898	0.654488	0.802728	0.0817782	0.202289	0.0712951	0.876	0.636968
sgSHISA5_10@SHISA5	SHISA5	GCCTGCCAGTGTAGAGCCGG	0.539183	0.0767485	0.197106	0.640586	0.0942206	0.228336	0.439365	0.0382367	0.11088	0.61324	0.0562095	0.153466	-0.0998182	-0.0273463	0.0740571
sgSHISA5_6@SHISA5	SHISA5	GGCTGGGCTGGGTAAGGTGG	-1.77493	8.02e-06	0.000127961	-3.5898	9.19e-08	4.49681e-06	-1.86245	2.66e-07	4.25755e-06	-2.12974	0.00337283	0.01741	-0.0875211	1.46006	-0.354813
sgSHISA5_7@SHISA5	SHISA5	GGGGTCTCGTGGTAGGCCGG	0.549861	0.0341975	0.108863	0.869879	0.0182148	0.0681965	0.343688	0.198333	0.37064	0.48658	0.242877	0.431795	-0.206174	-0.383299	-0.0632813
sgSHISA5_9@SHISA5	SHISA5	GTGCTAACGCCGCCTCCGGG	0.138324	0.626205	0.783065	0.257473	0.53027	0.709963	0.877648	4.16e-05	0.000365694	1.22788	2.59e-05	0.000353762	0.739324	0.97041	1.08956
sgSHISA6_1@SHISA6	SHISA6	GCAGACGCCCAGCACCAAGG	0.264267	0.360707	0.56095	0.0848406	0.848526	0.924642	0.46138	0.0686796	0.173041	0.447897	0.267475	0.460568	0.197113	0.363057	0.18363
sgSHISA6_2@SHISA6	SHISA6	GACGCCGGCCACGATGACGA	0.818946	1.37e-07	4.1076e-06	0.918874	6.28e-05	0.000836998	0.945308	1.28e-13	9.21123e-12	1.27727	1.18e-13	3.747e-11	0.126362	0.358397	0.458325
sgSHISA6_4@SHISA6	SHISA6	GCACCAAGGTGGTGTCGCCG	1.17297	1.73e-07	5.02281e-06	1.59974	1.14e-05	0.000219486	0.851505	9e-06	9.56304e-05	1.20052	1.09e-05	0.000174248	-0.321464	-0.399222	0.0275535
sgSHISA6_6@SHISA6	SHISA6	GGAGAGGTCATAGGGCTCGG	0.703242	0.0739434	0.19185	0.659627	0.301763	0.501551	1.31755	1.01e-05	0.000105528	1.5457	0.000539276	0.0040657	0.614312	0.886075	0.84246
sgSHISA6_8@SHISA6	SHISA6	GCAGAGATGAATACTTGCTG	-0.146605	0.827089	0.912826	0.141647	0.883442	0.944568	0.456566	0.437062	0.624236	0.12298	0.884345	0.944064	0.603171	-0.0186674	0.269584
sgSHISA7_1@SHISA7	SHISA7	GTACTCCTGGCCTCTAGCGC	0.0486346	0.838923	0.919133	-0.357708	0.331676	0.532573	0.187807	0.342688	0.534631	0.139645	0.655824	0.799648	0.139172	0.497353	0.0910103
sgSHISA7_2@SHISA7	SHISA7	GTAGCCGTGGCAGAGCTCGG	-0.064246	0.797518	0.894871	-0.16349	0.657982	0.804394	-0.165323	0.389404	0.579697	-0.389704	0.199071	0.377024	-0.101077	-0.226213	-0.325458
sgSHISA7_5@SHISA7	SHISA7	GAAGCAGCTCCCTGACCCCG	-0.047558	0.872036	0.937971	-0.79857	0.079336	0.20248	-0.0192623	0.943342	0.975702	0.238448	0.658959	0.801673	0.0282957	1.03702	0.286006
sgSHISA7_6@SHISA7	SHISA7	GGCAAGGAGGGGCTGGGCGG	-1.76709	3.38e-06	6.19124e-05	-2.8903	2.25e-06	6.07246e-05	-2.35762	1.34e-13	9.59738e-12	-2.47652	5.62e-05	0.000664572	-0.590528	0.413778	-0.709429
sgSHISA7_9@SHISA7	SHISA7	GCCGGTGCTGCAGTTGAAGG	0.450282	0.0598139	0.164575	0.532626	0.0980117	0.234941	0.493209	0.0093482	0.0364476	0.715444	0.0102411	0.0419535	0.0429268	0.182818	0.265162
sgSHISA9_1@SHISA9	SHISA9	GCTCGGTGAGGAAGCAACCG	0.830847	0.00084772	0.00598193	0.646449	0.0765633	0.197531	0.873772	3.29e-05	0.000298579	1.05562	0.000291636	0.00247846	0.0429241	0.40917	0.224772
sgSHISA9_3@SHISA9	SHISA9	GCCTCCGGAGAGGCCAGCGA	-0.0554149	0.770314	0.877744	-0.205378	0.568588	0.739072	0.218887	0.186453	0.355294	0.00945589	0.969329	0.990877	0.274302	0.214834	0.0648708
sgSHISA9_4@SHISA9	SHISA9	GCCGAGCTGCAGTTGAACGG	0.378998	0.19369	0.374334	0.419604	0.295187	0.494238	0.290847	0.253634	0.437789	0.20052	0.623584	0.776659	-0.0881508	-0.219084	-0.178478
sgSHISA9_7@SHISA9	SHISA9	GGGGCATCTTCACCAAGCTG	-0.322503	0.387634	0.586865	-0.167292	0.760055	0.87272	-0.1488	0.591638	0.751028	0.103237	0.7981	0.893625	0.173702	0.270529	0.42574
sgSHISA9_8@SHISA9	SHISA9	GGGCAGCTGGCGCAACTGGG	0.524416	0.025937	0.0886589	0.474351	0.169933	0.34393	0.806095	4.13e-05	0.000363514	0.934239	0.00113757	0.00739092	0.281679	0.459888	0.409823
sgSHKBP1_2@SHKBP1	SHKBP1	GAGTGTTCCCAGTGAAGCGG	0.620591	0.238256	0.429252	0.645002	0.331482	0.532365	-0.184971	0.742692	0.856632	0.163852	0.810776	0.900911	-0.805562	-0.481149	-0.456738
sgSHKBP1_3@SHKBP1	SHKBP1	GCTCTATCGGGACCCAGCGG	0.24949	0.456407	0.648956	0.449847	0.303211	0.503101	-0.529167	0.0873576	0.20681	-0.240595	0.623561	0.776659	-0.778657	-0.690442	-0.490085
sgSHKBP1_6@SHKBP1	SHKBP1	GGGGAGTGCCTACCTGGTGG	-0.921217	0.0240058	0.0835941	-1.45831	0.0385987	0.119833	-0.426567	0.166681	0.328476	-0.583374	0.251789	0.442699	0.49465	0.874938	0.337843
sgSHKBP1_8@SHKBP1	SHKBP1	GAGCAGGATCTCGCTGCCGG	0.0572237	0.814685	0.905575	-0.182284	0.612355	0.771886	-0.208981	0.333657	0.524933	-0.215428	0.496825	0.678601	-0.266205	-0.0331442	-0.272652
sgSHKBP1_9@SHKBP1	SHKBP1	GCTCTGCAGGCGGAAGGCGG	-2.19791	4.66e-07	1.16554e-05	-3.21982	1.04e-06	3.2368e-05	-1.61089	8.22e-06	8.85022e-05	-2.60866	8.98e-06	0.000148902	0.587017	0.61117	-0.410746
sgSHMT1_1@SHMT1	SHMT1	GTACACAGCAAAGTTTGCAG	-0.145031	0.856506	0.929213	-0.346998	0.752531	0.86813	-0.472106	0.417182	0.605634	-0.889382	0.494316	0.676438	-0.327075	-0.542384	-0.744352
sgSHMT1_10@SHMT1	SHMT1	GGTTTATCAACACCAGGTGG	-0.434669	0.680188	0.82079	-2.52566	0.0637599	0.173354	0.902771	0.235974	0.416986	1.04913	0.312128	0.509171	1.33744	3.57479	1.4838
sgSHMT1_3@SHMT1	SHMT1	GAACGGGGCGTATCTCATGG	0.623264	0.370707	0.570517	1.36693	0.258316	0.453905	-0.899836	0.322622	0.513432	-3.2393	0.0855519	0.208983	-1.5231	-4.60624	-3.86257
sgSHMT1_4@SHMT1	SHMT1	GTAGCCCACTTTATTCACAG	0.0544209	0.956621	0.983845	-1.12031	0.39427	0.592694	0.234605	0.898791	0.951686	-0.185257	0.948007	0.979977	0.180184	0.935051	-0.239678
sgSHMT1_9@SHMT1	SHMT1	GCGGACATGGCTCACATCAG	0.471165	0.191385	0.37123	0.602872	0.253409	0.448351	-0.00694001	0.982017	0.996367	-1.75166	0.00306215	0.0161477	-0.478105	-2.35453	-2.22283
sgSHMT2_1@SHMT2	SHMT2	GAGAAGGACAGGCAGTGTCG	-0.0858217	0.865691	0.934537	-0.981107	0.263117	0.459415	0.276662	0.494126	0.673678	-0.716342	0.335527	0.533335	0.362484	0.264765	-0.630521
sgSHMT2_2@SHMT2	SHMT2	GTAGACGGCCAGGTTGGCTG	-0.395399	0.168427	0.34089	-0.152023	0.696317	0.830684	-0.234328	0.28257	0.470115	-0.541801	0.124325	0.272469	0.161071	-0.389778	-0.146402
sgSHMT2_4@SHMT2	SHMT2	GTGCCAGCTATGATGAGCCG	-0.234816	0.438801	0.634059	-0.353808	0.420607	0.617176	-0.164026	0.526288	0.699952	-0.490544	0.260262	0.452334	0.0707901	-0.136736	-0.255728
sgSHMT2_6@SHMT2	SHMT2	GCAGGTCCACCAGCACCAGG	0.296281	0.272734	0.468974	0.311471	0.420075	0.616743	-0.291036	0.218523	0.395717	-0.371364	0.315117	0.512106	-0.587317	-0.682835	-0.667645
sgSHMT2_9@SHMT2	SHMT2	GCTGAACAACAAGTACTCGG	-2.10297	0.123109	0.274474	-1.83423	0.228759	0.419685	-1.02193	0.438935	0.625927	-2.14798	0.284835	0.479495	1.08103	-0.313752	-0.045014
sgSHOC2_1@SHOC2	SHOC2	GAGGAGGCAAAAGCCTCTGG	-0.942667	0.0281392	0.0943065	-2.03881	0.0450042	0.134014	-0.744709	0.0252283	0.0801722	-1.47361	0.0122859	0.0483583	0.197958	0.565192	-0.530947
sgSHOC2_10@SHOC2	SHOC2	GCTGAGAGAAATTCCTTCAG	-0.744862	0.332646	0.53283	-1.62012	0.161664	0.332597	-0.505621	0.359472	0.551164	-2.30208	0.122116	0.269078	0.239242	-0.681954	-1.55722
sgSHOC2_2@SHOC2	SHOC2	GAGTGCTGCCCAACCAGGGG	-1.46952	0.000660945	0.00489042	-2.82193	0.000189311	0.00195927	0.131456	0.634118	0.782208	-0.453067	0.324678	0.522224	1.60097	2.36886	1.01645
sgSHOC2_3@SHOC2	SHOC2	GCAGTCCCTCCCAGCAGAGG	-1.04693	0.0296356	0.0979908	-1.6654	0.0260312	0.0893283	-0.445869	0.164129	0.324955	-2.16475	0.000162099	0.00155109	0.601058	-0.499357	-1.11783
sgSHOC2_6@SHOC2	SHOC2	GCAGCTCACAAAGATCCCTG	-1.51869	0.00351513	0.0188327	-2.05909	0.0365786	0.115138	-1.30261	0.00167833	0.00879062	-4.38645	0.00012315	0.00124199	0.216084	-2.32736	-2.86775
sgSHOX_1@SHOX	SHOX	GAAAGCAAGGACGGTAACGG	0.848926	0.0300291	0.0989066	0.452806	0.480307	0.668717	1.00357	0.00127053	0.00697155	0.402343	0.476474	0.662086	0.154644	-0.050463	-0.446583
sgSHOX_2@SHOX	SHOX	GAGCCTCCAGGACATCACGG	-0.14414	0.601167	0.764792	-0.391516	0.344246	0.545309	0.0154354	0.947745	0.978291	0.104515	0.771028	0.876313	0.159575	0.496031	0.248655
sgSHOX_3@SHOX	SHOX	GGCAGACCAAGCTGAAACAG	0.806156	0.0202775	0.0734708	1.61667	0.000149062	0.00163021	0.402215	0.192852	0.363572	0.405478	0.433347	0.625486	-0.403941	-1.21119	-0.400678
sgSHOX_5@SHOX	SHOX	GGTAACGGCGGAGGCGGAGG	-1.13465	0.000172876	0.00163508	-1.50645	0.00340907	0.0189493	-1.63107	3.5e-06	4.16701e-05	-2.18727	0.00198198	0.0114437	-0.496424	-0.680818	-1.05262
sgSHOX_9@SHOX	SHOX	GGAACAAATGCACCGGGCAG	0.696038	0.0175213	0.0656691	0.924423	0.0219698	0.078602	0.289106	0.269155	0.455108	0.151198	0.708083	0.834612	-0.406933	-0.773225	-0.54484
sgSHOX2_1@SHOX2	SHOX2	GGAGGCGATCACGTACCGGG	0.787208	0.031171	0.101651	1.04678	0.0139424	0.0558214	0.37218	0.126017	0.269841	0.834722	0.0121111	0.0478443	-0.415028	-0.212056	0.047514
sgSHOX2_10@SHOX2	SHOX2	GCAGCGACTGGGCCTGTCGG	0.435566	0.0633436	0.17167	0.734113	0.0156877	0.0610422	0.587886	0.00298256	0.0142217	0.641953	0.0306271	0.097414	0.152321	-0.0921602	0.206387
sgSHOX2_2@SHOX2	SHOX2	GCCAGACCAAAATCAAGCAG	0.445544	0.26465	0.460163	0.537835	0.359492	0.560513	0.610713	0.0803375	0.1944	0.162267	0.791246	0.889132	0.165169	-0.375568	-0.283278
sgSHOX2_4@SHOX2	SHOX2	GAAAGTGAAGGAGAAGAAGG	-7.19213	0.000363198	0.0029918	-7.0749	0.000311257	0.00287902	-3.30631	0.0445232	0.124629	-3.27568	0.183143	0.356225	3.88582	3.79922	3.91645
sgSHOX2_5@SHOX2	SHOX2	GCAGGCGGAGGAGCTGGAGG	-3.78515	2.98e-10	2.20387e-08	-6.3295	2.41e-05	0.00039643	-3.63437	2.17e-10	7.35896e-09	-5.83457	0.0032746	0.0170014	0.150775	0.494928	-2.04943
sgSHPK_1@SHPK	SHPK	GGAGGCTGCCAGCTGAACCG	-0.458092	0.133036	0.289512	-0.501633	0.20763	0.393036	-0.107281	0.633592	0.781775	-0.110143	0.744262	0.859245	0.350811	0.39149	0.347949
sgSHPK_10@SHPK	SHPK	GGCCATGCAGGAATAGACAG	0.231498	0.596211	0.761015	0.748798	0.228841	0.419741	0.308401	0.4103	0.599061	0.180099	0.764331	0.871888	0.076903	-0.568699	-0.051399
sgSHPK_2@SHPK	SHPK	GGTGCCCAGGTCAATGCCGA	0.308705	0.200745	0.383319	0.361922	0.290067	0.488678	0.0184331	0.935497	0.971737	0.337007	0.27372	0.467159	-0.290271	-0.0249152	0.0283024
sgSHPK_8@SHPK	SHPK	GCATGGCAACCACATAGTCG	0.275008	0.537031	0.715775	0.0650674	0.932035	0.970678	-0.110171	0.815248	0.902487	-0.442954	0.630926	0.781834	-0.385179	-0.508021	-0.717961
sgSHPK_9@SHPK	SHPK	GCATTCTGGTCGGACATCAG	0.303739	0.506829	0.691152	0.85068	0.154591	0.322598	-0.0572408	0.881431	0.941519	0.432107	0.442368	0.633188	-0.36098	-0.418573	0.128368
sgSHPRH_1@SHPRH	SHPRH	GGAGAAAGCAAACCAGGAGG	-1.78588	0.230399	0.420256	-3.44456	0.0152035	0.0595526	-1.3318	0.390393	0.58059	-3.02685	0.252799	0.443951	0.454086	0.417706	-1.24096
sgSHPRH_2@SHPRH	SHPRH	GATGGGTCTTGGAAAGACAG	-0.477387	0.450723	0.644076	-1.09059	0.307116	0.507201	-0.920294	0.109242	0.243234	-0.944068	0.274275	0.467825	-0.442907	0.146517	-0.466681
sgSHPRH_6@SHPRH	SHPRH	GGACTCATGGTATTAGAAGG	-3.42021	0.0387853	0.119467	-6.97314	0.00026646	0.00255319	-2.19116	0.117187	0.256034	-6.92679	0.000410176	0.00325848	1.22905	0.0463522	-3.50658
sgSHPRH_8@SHPRH	SHPRH	GGTGTGCTGCCAGGATGTGG	-0.0594406	0.879563	0.942451	-0.276853	0.650174	0.799252	0.429147	0.173465	0.337705	-0.0832012	0.876144	0.93962	0.488587	0.193651	-0.0237606
sgSHPRH_9@SHPRH	SHPRH	GGAGCACCTACCACCACCCG	-1.97845	3.48e-08	1.28945e-06	-2.78512	0.000564012	0.00458567	-2.43586	2.67e-10	8.84001e-09	-2.94636	0.00426472	0.0210124	-0.457413	-0.161234	-0.967904
sgSHQ1_1@SHQ1	SHQ1	GTGGCTGAGGTCGAACGCCG	-2.54123	3e-12	4.44455e-10	-4.63501	1.32e-13	4.14804e-11	-2.58065	4.25e-11	1.68916e-09	-3.71448	6.55e-09	3.84271e-07	-0.0394193	0.920526	-1.17324
sgSHQ1_10@SHQ1	SHQ1	GAAGCGCCTGGCCGCTGAGC	0.816585	0.000146192	0.00142332	0.817698	0.00819548	0.0372872	0.593085	0.00852926	0.0338358	0.863824	0.00390215	0.0195715	-0.223501	0.0461265	0.047239
sgSHQ1_2@SHQ1	SHQ1	GAACTCGGAGACCCGGGCGT	-1.27005	1.35e-07	4.05299e-06	-1.12393	0.0019106	0.0119798	-1.39021	8.81e-12	4.1115e-10	-2.03063	7.31e-11	8.75821e-09	-0.12016	-0.9067	-0.760575
sgSHQ1_3@SHQ1	SHQ1	GGAGCAGACACCCTGTGAAG	-1.67351	0.00151032	0.00958979	-2.31435	0.00613798	0.0298571	-1.4541	7.39e-05	0.000603921	-1.75978	0.017136	0.0623995	0.219403	0.554566	-0.086271
sgSHQ1_5@SHQ1	SHQ1	GGAAGTCCGGATCCTGGCTG	-1.92055	2.34e-07	6.50679e-06	-2.75814	3.94e-05	0.00058582	-1.62033	9.84e-09	2.21253e-07	-2.45257	1.59e-06	3.65013e-05	0.300218	0.305564	-0.532024
sgSHROOM1_10@SHROOM1	SHROOM1	GGAGTGTCCAGGAACTGCAG	-0.519187	0.238223	0.429226	-0.0984558	0.870085	0.936751	-0.940948	0.0258063	0.0815796	-0.676139	0.306381	0.503239	-0.42176	-0.577683	-0.156952
sgSHROOM1_2@SHROOM1	SHROOM1	GCTAGTGGACGAGGCCGGGG	0.655861	0.0142525	0.056133	0.603988	0.0983367	0.235494	0.440783	0.0347225	0.102897	0.24253	0.500564	0.681545	-0.215078	-0.361458	-0.413331
sgSHROOM1_4@SHROOM1	SHROOM1	GGGGTGGCCTGCCTGTTCAG	-0.36476	0.182661	0.36003	-0.716728	0.0947159	0.229143	-0.525066	0.077164	0.188718	-0.865042	0.0413833	0.122162	-0.160306	-0.148314	-0.500282
sgSHROOM1_5@SHROOM1	SHROOM1	GCCGCCAGCGCGTACAGCAG	0.438342	0.129883	0.284698	0.808073	0.0384207	0.119454	0.837238	1.59e-07	2.69401e-06	1.15886	4.74e-06	8.87206e-05	0.398896	0.350783	0.720514
sgSHROOM1_8@SHROOM1	SHROOM1	GAAGTCTTGGGTTCCTGGGG	0.593952	0.0690084	0.182699	0.765558	0.121967	0.273419	0.540395	0.0556489	0.147921	0.556511	0.211507	0.392689	-0.053557	-0.209046	-0.0374409
sgSHROOM2_1@SHROOM2	SHROOM2	GTGGAGGTGCAGCTGAGCGG	-0.393452	0.421853	0.618645	-0.42416	0.514675	0.697682	-0.375716	0.151788	0.307764	-0.498335	0.22955	0.415561	0.0177361	-0.074175	-0.104882
sgSHROOM2_2@SHROOM2	SHROOM2	GGAGGGCAGTAAAGCCGCGG	-0.0338601	0.925202	0.967963	-0.678506	0.24555	0.439359	-0.0203939	0.945443	0.976834	-0.421086	0.409023	0.603896	0.0134661	0.25742	-0.387226
sgSHROOM2_3@SHROOM2	SHROOM2	GCAGCTGTGACCAGAAGCTG	0.400275	0.299769	0.498631	0.422087	0.428836	0.624548	-0.284044	0.451436	0.637388	0.0912069	0.863128	0.932065	-0.684319	-0.33088	-0.309069
sgSHROOM2_5@SHROOM2	SHROOM2	GGACTTCAGACCTGCCGCGG	0.441638	0.146046	0.308581	0.479701	0.313837	0.514063	0.453877	0.0478174	0.131703	0.382816	0.260858	0.453021	0.0122394	-0.0968849	-0.0588214
sgSHROOM2_7@SHROOM2	SHROOM2	GTAGAGGATGTTCTCTGCGG	1.12699	0.0437318	0.130963	1.54504	0.0296396	0.0986951	0.282397	0.578951	0.741148	0.417323	0.599334	0.759175	-0.844589	-1.12772	-0.709663
sgSHROOM3_1@SHROOM3	SHROOM3	GCAGGGGAAAGATGACAGGG	-1.64363	0.00835089	0.0370658	-2.86594	0.00106329	0.0075642	-2.09342	0.0124052	0.0456909	-2.83601	0.139704	0.295581	-0.449791	0.0299338	-1.19238
sgSHROOM3_2@SHROOM3	SHROOM3	GAGCTGGTCAATGCTGCCGG	0.483382	0.101915	0.240677	0.756667	0.0300061	0.0996222	0.722423	0.00015245	0.00113363	0.839518	0.00104079	0.00687701	0.239041	0.0828518	0.356137
sgSHROOM3_4@SHROOM3	SHROOM3	GAGGGAATGGCTGAAGGCAG	0.389641	0.229267	0.418916	0.199805	0.704044	0.835852	0.447468	0.0811959	0.195949	0.524114	0.188113	0.36253	0.0578266	0.32431	0.134473
sgSHROOM3_7@SHROOM3	SHROOM3	GCTGCCGGTGGACTTGGCAG	1.04555	0.000111224	0.00113444	0.967541	0.012904	0.0526176	0.815151	0.00114234	0.0063823	1.06985	0.00237781	0.0132321	-0.230402	0.102306	0.0242948
sgSHROOM3_8@SHROOM3	SHROOM3	GACAATACTTCTGCTCGAGG	-0.181501	0.826873	0.91271	0.718564	0.46547	0.656414	-0.606523	0.552745	0.720893	0.200942	0.856476	0.927961	-0.425021	-0.517622	0.382444
sgSHROOM4_2@SHROOM4	SHROOM4	GCCGCTCGATCCAAAACCGG	0.350362	0.214642	0.401003	0.448148	0.25781	0.453369	0.399695	0.0512784	0.139051	0.578205	0.0702672	0.181168	0.0493326	0.130057	0.227843
sgSHROOM4_3@SHROOM4	SHROOM4	GCAGCAGAAGCAACAGGAGG	-1.5226	0.0120725	0.049376	-2.42822	0.0113604	0.0476631	-2.79188	1.59e-08	3.39922e-07	-5.76462	7.51e-09	4.31942e-07	-1.26928	-3.3364	-4.24202
sgSHROOM4_6@SHROOM4	SHROOM4	GGTGCGCCGACTACCTCCTG	0.962129	8.52e-08	2.77234e-06	1.23378	1.37e-06	4.06333e-05	0.66019	0.000785284	0.00464032	0.75794	0.00336474	0.0173771	-0.301939	-0.475842	-0.204189
sgSHROOM4_7@SHROOM4	SHROOM4	GGGATGACATCTGAGAGCTG	-0.250836	0.531889	0.711357	-0.234196	0.690551	0.826704	-0.494429	0.212119	0.387864	-0.674567	0.283531	0.478151	-0.243593	-0.440371	-0.423731
sgSHROOM4_8@SHROOM4	SHROOM4	GGGCCCGCCAAAGCAGTCAG	1.26502	2.31e-06	4.5135e-05	1.66675	1.34e-06	3.98999e-05	0.929464	4.64e-05	0.000401669	1.49826	3.42e-06	6.76971e-05	-0.335557	-0.168495	0.233234
sgSI_1@SI	SI	GTAACATATAGAGTTACCGG	0	1	1	0	1	1	0	1	1	0	1	1	0	0	0
sgSI_2@SI	SI	GTTTTACCAGGAGTAAACGG	0.0962821	0.943272	0.977557	-5.7663	0.00180614	0.0114537	-5.95094	0.00321681	0.0151462	-5.78856	0.00227049	0.0127551	-6.04722	-0.022256	-5.88484
sgSI_3@SI	SI	GGACTTCCACAGCAGAGTGG	0.156765	0.777026	0.881899	-0.532857	0.511935	0.695318	0.175316	0.695177	0.825021	0.905297	0.172668	0.341646	0.018551	1.43815	0.748532
sgSI_5@SI	SI	GTAGTCAAACCACCGAGCAT	0.277417	0.577994	0.747669	0.127019	0.876302	0.940184	-0.0736558	0.872385	0.936422	0.0832034	0.885909	0.945091	-0.351073	-0.0438157	-0.194213
sgSI_6@SI	SI	GAGGCTGCTGCTGGAGGCCG	0.0788169	0.738895	0.858626	-0.29889	0.419915	0.616599	0.155321	0.45111	0.63712	-0.0132826	0.963516	0.987986	0.0765043	0.285608	-0.0920995
sgSIAE_1@SIAE	SIAE	GGGCTGATCGCCTCCAGCTG	-0.408442	0.222404	0.410633	-0.621313	0.144778	0.30843	-0.27897	0.281582	0.468977	-0.633519	0.112335	0.253628	0.129472	-0.0122063	-0.225078
sgSIAE_2@SIAE	SIAE	GCTGCCCCTGGGAACCACGG	-1.95099	0.000492954	0.00384247	-3.01215	0.0026403	0.015504	-2.64818	7.6e-11	2.86275e-09	-3.88047	4.04e-08	1.74715e-06	-0.697191	-0.868325	-1.92949
sgSIAE_3@SIAE	SIAE	GCGCAGGGTCACGGTCACTG	0.473579	0.0602865	0.165609	0.443418	0.176573	0.353162	0.184904	0.35786	0.549558	0.485668	0.0758018	0.191358	-0.288675	0.0422497	0.0120888
sgSIAE_4@SIAE	SIAE	GCTGCAGAAGGAGCCTGCTG	-0.057818	0.865126	0.934428	-0.055938	0.907667	0.957594	0.430162	0.0440918	0.123758	0.344389	0.306015	0.502805	0.48798	0.400327	0.402207
sgSIAE_5@SIAE	SIAE	GGAGATGTCTGGCTCTGTAG	-1.35061	0.0289318	0.0962877	-2.48437	0.0237305	0.0832902	-1.52032	0.00298879	0.0142455	-1.53547	0.0750756	0.190068	-0.169713	0.948906	-0.184855
sgSIAH1_1@SIAH1	SIAH1	GCAGTTGTGCCAGTCAGGGC	-0.363626	0.263781	0.459331	-0.463254	0.367197	0.568163	0.0744518	0.811313	0.900307	0.0185652	0.965601	0.989023	0.438078	0.48182	0.382191
sgSIAH1_2@SIAH1	SIAH1	GAATGGATCCCAAAGGGCCC	0.102839	0.785062	0.886899	-0.514874	0.382277	0.582075	0.0998253	0.745542	0.858573	0.235987	0.638764	0.787696	-0.00301323	0.750861	0.133149
sgSIAH1_3@SIAH1	SIAH1	GAGAAGACGCATATTTACAG	0	1	1	0	1	1	0	1	1	0	1	1	0	0	0
sgSIAH1_5@SIAH1	SIAH1	GCAGGCACCCTCTGGGATGG	-0.834278	0.0231787	0.0814068	-1.03214	0.0580711	0.162163	-0.0147681	0.955192	0.981986	0.606612	0.0915581	0.219423	0.81951	1.63875	1.44089
sgSIAH1_8@SIAH1	SIAH1	GGAAGTGTCCACCATCCCAG	-1.85905	0.01112	0.0463378	-2.081	0.045394	0.13486	-0.309015	0.52537	0.699176	0.257727	0.712389	0.837773	1.55003	2.33873	2.11678
sgSIAH2_2@SIAH2	SIAH2	GGAGTGTGCTGGGGCTGCGG	-1.00561	0.00300352	0.0166639	-1.22888	0.0140673	0.0561537	-1.09367	0.000723773	0.00432953	-1.82048	0.000379893	0.00306707	-0.0880518	-0.591601	-0.814866
sgSIAH2_3@SIAH2	SIAH2	GAACCTGGCTATGGAGAAGG	0.192443	0.731855	0.854151	-0.400934	0.636865	0.789734	0.584977	0.22441	0.402934	0.46476	0.547693	0.719356	0.392534	0.865694	0.272317
sgSIAH2_4@SIAH2	SIAH2	GCAGGGAAACAGGACTGCCG	0.183989	0.627363	0.783886	-0.123945	0.831978	0.915078	0.217325	0.463122	0.647626	0.470881	0.287274	0.482162	0.0333358	0.594826	0.286891
sgSIAH2_5@SIAH2	SIAH2	GAGGTCAGCTCGTGGTGCTG	-0.323488	0.236964	0.427773	-0.220688	0.544627	0.721016	-0.16536	0.478625	0.660834	0.174611	0.639654	0.788377	0.158128	0.395299	0.498099
sgSIAH2_6@SIAH2	SIAH2	GCCCGCAGCCGAGATGGTGG	0.265158	0.266594	0.46216	0.129172	0.707565	0.838237	0.334904	0.0913904	0.213801	0.500666	0.0807453	0.200351	0.0697461	0.371494	0.235509
sgSIAH3_10@SIAH3	SIAH3	GCAGTGGGAAGGCCGCCTGG	-1.1964	2.35e-05	0.000314269	-2.2945	1.08e-06	3.33954e-05	-0.945159	2.89e-05	0.000266919	-1.25256	0.00985326	0.0406784	0.251243	1.04194	-0.0561605
sgSIAH3_2@SIAH3	SIAH3	GCAGACAAGTTGCCCGGCAG	0.0587986	0.772629	0.879062	-0.00506782	0.988873	1	0.152557	0.413211	0.601777	0.0981549	0.694946	0.825988	0.0937581	0.103223	0.0393564
sgSIAH3_4@SIAH3	SIAH3	GGGGCACCACCACCTCCAGG	0.69974	0.00393228	0.0205575	0.952444	0.00370276	0.0201917	0.463628	0.0346615	0.102743	0.829103	0.00394525	0.0197414	-0.236112	-0.123341	0.129364
sgSIAH3_6@SIAH3	SIAH3	GCAGCACCAACAGAAAGTGG	0.548283	0.260399	0.455421	0.698622	0.324568	0.525369	-0.644476	0.280065	0.467213	-0.84008	0.343972	0.541718	-1.19276	-1.5387	-1.38836
sgSIAH3_7@SIAH3	SIAH3	GGTCCCAATCAGCATCATGG	0.728888	0.0699213	0.184423	0.778791	0.216603	0.404316	0.0828225	0.816937	0.903522	-0.462358	0.484478	0.668653	-0.646065	-1.24115	-1.19125
sgSIDT1_1@SIDT1	SIDT1	GGATCATGTCTACAGCGGGG	0.953911	0.0181608	0.0675751	1.07197	0.0732135	0.191344	0.515356	0.200109	0.372823	0.870069	0.112325	0.253611	-0.438556	-0.201906	-0.0838421
sgSIDT1_4@SIDT1	SIDT1	GCTGTGTCTGACTGGCCCGG	0.552236	0.0429436	0.129126	0.387139	0.382136	0.581938	0.398715	0.171333	0.334846	0.781668	0.0207467	0.0723672	-0.153521	0.394529	0.229432
sgSIDT1_5@SIDT1	SIDT1	GGCATAGGCAGAGTAGGCGC	-0.11406	0.700779	0.834559	-0.0525316	0.910196	0.959036	0.40542	0.086464	0.205283	0.347682	0.362728	0.560235	0.51948	0.400214	0.461742
sgSIDT1_8@SIDT1	SIDT1	GGCAGCCCACATCACAGCGG	0.44495	0.116034	0.263485	0.565569	0.135931	0.295142	0.0358047	0.899212	0.951881	0.0907128	0.797949	0.893534	-0.409146	-0.474856	-0.354237
sgSIDT1_9@SIDT1	SIDT1	GCTGCCCTGGCTCCTGCTGG	-1.28621	2.08e-05	0.00028325	-1.81533	7.47e-05	0.000958873	-1.04321	9.31e-06	9.83604e-05	-1.58324	0.00130142	0.00821573	0.243006	0.232096	-0.297025
sgSIDT2_1@SIDT2	SIDT2	GGAGCACGTGGAGGATGCGG	-2.06365	0.00101453	0.00692489	-2.42534	0.00393834	0.021175	-1.84745	0.000236042	0.00165342	-2.24859	0.00180553	0.0106241	0.216201	0.176748	-0.184947
sgSIDT2_10@SIDT2	SIDT2	GGCATAGAAGACAGCAATGG	0	1	1	0	1	1	0	1	1	0	1	1	0	0	0
sgSIDT2_4@SIDT2	SIDT2	GGTGTTGACTGGTGACAGGG	0.822873	0.0504378	0.145462	0.682102	0.265261	0.461958	0.258785	0.554804	0.722541	0.0788628	0.902083	0.95433	-0.564088	-0.603239	-0.74401
sgSIDT2_7@SIDT2	SIDT2	GAAGAAGAAGACCCTGCTGG	0	1	1	0	1	1	0	1	1	0	1	1	0	0	0
sgSIDT2_9@SIDT2	SIDT2	GGACTCCATGAGCTCTGTGG	0.616219	0.0706398	0.185768	-0.012617	0.983444	0.998007	-0.022386	0.951196	0.979988	0.0673805	0.906958	0.956812	-0.638605	0.0799975	-0.548838
sgSIGIRR_3@SIGIRR	SIGIRR	GCAGGGCCAGCAGGACCAGG	-2.3419	5.27e-09	2.59126e-07	-2.67058	6.72e-05	0.00088512	-1.96471	2.51e-10	8.37438e-09	-2.26716	4.8e-07	1.35169e-05	0.377189	0.403416	0.074741
sgSIGIRR_4@SIGIRR	SIGIRR	GTACCAGGACGCGTATGGGG	1.01186	0.00253594	0.014551	1.12806	0.0553525	0.15653	0.137597	0.668287	0.806032	0.176214	0.738849	0.855476	-0.874265	-0.951849	-0.835649
sgSIGIRR_6@SIGIRR	SIGIRR	GTTCACCAAGAGGTCGGCGG	0.734356	0.00455013	0.0230827	1.12317	0.000397996	0.00349225	0.668588	0.00352585	0.0163438	0.793284	0.003323	0.0171977	-0.0657683	-0.329885	0.0589279
sgSIGIRR_7@SIGIRR	SIGIRR	GCGGGACCCACCGGAAGCTG	0.565862	0.120809	0.270834	0.853307	0.0750077	0.194672	0.353089	0.144547	0.297183	0.368601	0.300816	0.497256	-0.212773	-0.484705	-0.197261
sgSIGIRR_8@SIGIRR	SIGIRR	GCAGCAAGGTCACCAGGTGG	-0.711529	0.0648183	0.174599	-0.540922	0.336747	0.53773	-0.372136	0.233789	0.41449	0.376426	0.408901	0.603833	0.339393	0.917348	1.08796
sgSIGLEC1_1@SIGLEC1	SIGLEC1	GCTGTGATCACTGTCCCCGG	0.609249	0.0954092	0.23	0.437525	0.431091	0.626537	0.523815	0.0808267	0.195271	0.456657	0.332924	0.530767	-0.0854338	0.0191313	-0.152592
sgSIGLEC1_5@SIGLEC1	SIGLEC1	GCAGGTGGTGAGCCACTCGG	-1.42249	0.00109702	0.00738969	-1.95814	0.0328898	0.10649	-2.39838	2.28e-07	3.70416e-06	-3.32752	0.000189016	0.00175622	-0.975892	-1.36938	-1.90503
sgSIGLEC1_6@SIGLEC1	SIGLEC1	GGCGGACCCCAAGCTGGTGG	0.0343777	0.897267	0.952497	0.228518	0.576902	0.745123	-0.507954	0.0439861	0.123529	-0.581618	0.192622	0.368507	-0.542332	-0.810136	-0.615996
sgSIGLEC1_7@SIGLEC1	SIGLEC1	GCCCACCATTGCCTCCCCGG	-0.13705	0.617894	0.777044	-0.223209	0.635254	0.788507	-0.258077	0.249033	0.432503	-0.362341	0.27437	0.467913	-0.121027	-0.139132	-0.225291
sgSIGLEC1_9@SIGLEC1	SIGLEC1	GTCAGGACTGGAGTGAGAGG	-1.92059	0.0057995	0.0279443	-1.05684	0.226415	0.416845	-1.51779	0.00204046	0.0103663	-2.41661	0.0256895	0.0851198	0.402806	-1.35977	-0.496018
sgSIGLEC10_2@SIGLEC10	SIGLEC10	GGAGTCAGTGATGGTGCCGG	0.30246	0.439226	0.634391	0.672326	0.137569	0.297692	0.201107	0.450329	0.636438	0.282448	0.480256	0.665375	-0.101352	-0.389878	-0.0200122
sgSIGLEC10_3@SIGLEC10	SIGLEC10	GAACCAGTAGCCATAAGCTG	0.51996	0.303236	0.502222	0.315443	0.671975	0.814117	-0.105593	0.82626	0.909299	-0.213466	0.768055	0.874498	-0.625552	-0.528909	-0.733426
sgSIGLEC10_4@SIGLEC10	SIGLEC10	GAGGTGGAAATGAGCACCCG	0.32903	0.222952	0.411341	0.362107	0.341978	0.542962	0.480576	0.0341339	0.101542	0.629138	0.0408392	0.120992	0.151546	0.267031	0.300107
sgSIGLEC10_5@SIGLEC10	SIGLEC10	GGACTCAGACAGAAACCCCG	0.380744	0.382704	0.58214	0.318169	0.615395	0.773958	-0.243439	0.54581	0.715347	-1.12669	0.102827	0.238184	-0.624182	-1.44486	-1.50743
sgSIGLEC10_9@SIGLEC10	SIGLEC10	GTGTGACACAGACCAGGCAC	1.33431	3.59e-06	6.50894e-05	1.67787	0.000125587	0.00143082	0.351749	0.13845	0.288201	1.12436	0.000105597	0.00109876	-0.98256	-0.553516	-0.209951
sgSIGLEC11_1@SIGLEC11	SIGLEC11	GGGTGACACAGACCAGGCGC	-0.509606	0.0983226	0.234921	-0.817827	0.0684658	0.182358	-0.337514	0.155903	0.313647	-0.147781	0.675522	0.812944	0.172092	0.670046	0.361825
sgSIGLEC11_2@SIGLEC11	SIGLEC11	GGAGATGGGTCCCAGGGTGG	-0.913614	0.00746574	0.0340387	-1.64747	0.00288437	0.0166064	-0.724245	0.0120985	0.044806	-1.04846	0.039529	0.117996	0.189369	0.599009	-0.134843
sgSIGLEC11_3@SIGLEC11	SIGLEC11	GGAGGGATGTGCCGTTCCCG	1.10399	1.28e-06	2.74813e-05	1.64529	1.51e-08	9.97336e-07	0.920935	2.86e-06	3.48546e-05	1.33405	6.39e-07	1.72151e-05	-0.183055	-0.311248	0.230057
sgSIGLEC11_6@SIGLEC11	SIGLEC11	GCAGGAAGGAAGCTCGCAAG	0.44377	0.0603603	0.165752	0.864221	0.00713544	0.0335499	0.589906	0.00118679	0.00659008	0.624669	0.0311096	0.0985517	0.146136	-0.239552	0.180898
sgSIGLEC11_9@SIGLEC11	SIGLEC11	GCAGGACGTGCCCTCCACCC	-1.48427	1.09e-06	2.40619e-05	-2.17764	2.85e-06	7.31567e-05	-1.10297	6.86e-06	7.54883e-05	-1.95152	0.000212468	0.00192822	0.381302	0.226119	-0.467253
sgSIGLEC12_10@SIGLEC12	SIGLEC12	GGCAAGGCCAGCAGTGGGCG	0.809825	0.00023435	0.00209933	0.888087	0.00330841	0.0185103	0.761698	4.27e-06	4.96846e-05	0.592424	0.0190237	0.0676591	-0.048127	-0.295662	-0.217401
sgSIGLEC12_3@SIGLEC12	SIGLEC12	GAGGAGGAGGAATCGACCGT	1.25542	2.84e-06	5.33113e-05	1.25351	0.00310288	0.0176121	1.09144	5.75e-06	6.45965e-05	1.33288	6.24e-05	0.000722461	-0.163976	0.0793788	0.077465
sgSIGLEC12_6@SIGLEC12	SIGLEC12	GCTGCCTCGAGTGCATGTGA	0.245922	0.469274	0.659855	-0.117666	0.837327	0.918146	0.553554	0.0933333	0.217139	1.2397	0.00200951	0.0115747	0.307632	1.35737	0.993782
sgSIGLEC12_8@SIGLEC12	SIGLEC12	GGGGAAGTACTACTTCCAGG	-3.07485	0.066833	0.178564	-3.28121	0.123542	0.275977	-3.44275	0.0485877	0.133271	-5.45355	0.0023041	0.0129047	-0.367904	-2.17234	-2.3787
sgSIGLEC12_9@SIGLEC12	SIGLEC12	GGTCCCCGGGATGGAGAAGG	-1.59893	1.95e-05	0.000268445	-2.30273	0.00123476	0.0084798	-3.0247	5.63e-15	5.61251e-13	-5.01576	2.49e-14	9.83193e-12	-1.42577	-2.71303	-3.41683
sgSIGLEC14_1@SIGLEC14	SIGLEC14	GAACCAGCTCAGTGAGGCAG	0.552239	0.0260108	0.0888288	0.95295	0.00489748	0.0251084	0.455029	0.0262795	0.0827339	0.433295	0.177567	0.348552	-0.0972106	-0.519655	-0.118944
sgSIGLEC14_2@SIGLEC14	SIGLEC14	GCCCTGCGGATCCTGAGCAA	0.054008	0.83389	0.91657	0.392981	0.18387	0.362524	0.168738	0.432313	0.619944	0.221495	0.461819	0.649775	0.11473	-0.171486	0.167487
sgSIGLEC14_3@SIGLEC14	SIGLEC14	GATGTCGGTGCCCATCCAGG	0.634668	0.00587868	0.0282403	0.796494	0.0134906	0.0544412	0.60751	0.00604242	0.0255128	0.712955	0.0126944	0.0496128	-0.0271581	-0.0835396	0.0782864
sgSIGLEC14_6@SIGLEC14	SIGLEC14	GACAGGTGCTGGGAGCCCAG	-1.66378	0.000134469	0.00132881	-2.02303	0.000830298	0.00623595	-1.89541	1.7e-07	2.86064e-06	-3.07635	0.00144107	0.0088957	-0.231626	-1.05331	-1.41256
sgSIGLEC14_8@SIGLEC14	SIGLEC14	GGGTGAGGCCATAGGTGAGG	0.642573	0.0896885	0.220088	0.645921	0.284719	0.482807	0.400235	0.291436	0.479731	0.44303	0.396757	0.592783	-0.242337	-0.20289	-0.199542
sgSIGLEC15_1@SIGLEC15	SIGLEC15	GCAGCGCAGCGGAACACCTG	0.31752	0.29769	0.496381	0.515403	0.158515	0.328216	0.198294	0.369923	0.561091	0.234336	0.542867	0.715624	-0.119226	-0.281067	-0.0831838
sgSIGLEC15_10@SIGLEC15	SIGLEC15	GCAGCGGCCCGTCGTAGTGG	0.626327	0.00727014	0.0333124	0.591825	0.0846068	0.211915	0.625473	0.0019647	0.0100466	0.701387	0.0212821	0.0737643	-0.000854439	0.109562	0.0750595
sgSIGLEC15_3@SIGLEC15	SIGLEC15	GGAGAACTTGCTCAACACAG	1.1855	0.0314325	0.102287	1.36838	0.0862557	0.214739	0.806636	0.0452048	0.126106	1.25209	0.0344949	0.106544	-0.378868	-0.116288	0.0665853
sgSIGLEC15_5@SIGLEC15	SIGLEC15	GGACGCGGCAGAAGTAGCGG	0.484238	0.0709732	0.186391	0.0867843	0.814872	0.905605	0.770185	0.000109781	0.000853448	1.10488	0.000599045	0.00442269	0.285947	1.0181	0.620642
sgSIGLEC15_6@SIGLEC15	SIGLEC15	GAAGCGGAACAGGTAGACGC	0.836954	0.00276001	0.0155677	1.12808	0.00574736	0.0284382	0.261873	0.3687	0.560019	0.309514	0.506962	0.686652	-0.575081	-0.818564	-0.527441
sgSIGLEC5_1@SIGLEC5	SIGLEC5	GTAAGGTCTGCAGAAGAAGG	0.472684	0.45298	0.645935	0.283809	0.709427	0.839519	0.694973	0.160698	0.320349	0.126005	0.867387	0.93448	0.222289	-0.157804	-0.346679
sgSIGLEC5_2@SIGLEC5	SIGLEC5	GGGGCCCAGCAACTGTGGGA	-0.613693	0.0369232	0.1153	-0.316551	0.390704	0.58947	-1.07205	1.03e-05	0.000107396	-1.52629	0.000154887	0.00149642	-0.458353	-1.20974	-0.912598
sgSIGLEC5_4@SIGLEC5	SIGLEC5	GAAGCCGCCAGCACAGGGAG	0.562924	0.00295954	0.016456	0.731233	0.00426493	0.0225427	0.546907	0.00729409	0.0297613	0.422989	0.0938404	0.223466	-0.0160162	-0.308243	-0.139934
sgSIGLEC5_5@SIGLEC5	SIGLEC5	GCGGCTTGAGGAGAAGCCGC	0.783611	0.00226027	0.0132604	1.09293	0.00134721	0.0090636	1.2966	6.82e-12	3.25642e-10	1.6682	6.52e-08	2.59477e-06	0.512986	0.575262	0.884585
sgSIGLEC5_9@SIGLEC5	SIGLEC5	GAGGAACCACTCCTGTCCCG	-0.176693	0.668449	0.812453	-0.0822216	0.891506	0.948906	0.780354	0.0121591	0.0449707	0.916481	0.0725336	0.18539	0.957048	0.998703	1.09317
sgSIGLEC6_1@SIGLEC6	SIGLEC6	GAAGTGCAGGAGGAGACCCG	-2.17127	6.3e-09	3.01447e-07	-1.41005	0.00576517	0.0285001	-1.99458	3.52e-08	6.94947e-07	-2.42462	3.71e-06	7.2396e-05	0.176691	-1.01457	-0.253356
sgSIGLEC6_2@SIGLEC6	SIGLEC6	GGAGCATCAGAGATGCCCGG	1.06038	0.00192529	0.011687	1.18442	0.00946705	0.0416051	0.737758	0.019447	0.0652649	1.12529	0.0162843	0.0600663	-0.32262	-0.0591326	0.0649141
sgSIGLEC6_3@SIGLEC6	SIGLEC6	GAGCGGTAGCATCTCTGAGG	-0.999074	0.0504643	0.14552	-2.17624	0.00426808	0.0225528	-0.520489	0.147278	0.301152	-1.31922	0.0522298	0.145311	0.478585	0.857024	-0.320144
sgSIGLEC6_6@SIGLEC6	SIGLEC6	GGAAGGGGCTGATGTTCCAG	0.412305	0.271593	0.467709	0.197492	0.727067	0.851275	0.51347	0.127353	0.271901	0.480434	0.327524	0.525229	0.101165	0.282942	0.0681286
sgSIGLEC6_8@SIGLEC6	SIGLEC6	GGTGAGCACCGAGGACTGGG	0.0105156	0.972271	0.991646	0.0154426	0.971811	0.992219	0.165766	0.513921	0.690003	-0.388329	0.428083	0.620844	0.15525	-0.403772	-0.398845
sgSIGLEC7_1@SIGLEC7	SIGLEC7	GGAGCTGTTCCCCAGAGCTG	-1.77776	1.79e-05	0.000250135	-2.89103	0.000447666	0.00382858	-1.78042	5.02e-05	0.000430786	-2.72183	0.00289029	0.0154168	-0.00266629	0.169195	-0.944077
sgSIGLEC7_10@SIGLEC7	SIGLEC7	GATGCCAGAATGAGTGATGC	-0.151439	0.75391	0.867637	0.0995354	0.883525	0.944605	-0.137271	0.732016	0.849698	-0.417377	0.547979	0.719564	0.0141681	-0.516912	-0.265938
sgSIGLEC7_3@SIGLEC7	SIGLEC7	GGAAGATGACACAGAAGGAG	-0.890587	0.440283	0.635352	0.229897	0.871803	0.937765	-0.790145	0.443155	0.629897	-3.69221	0.0975151	0.229717	0.100441	-3.92211	-2.80162
sgSIGLEC7_8@SIGLEC7	SIGLEC7	GCTGTCCACTGGGTAGGAGA	-1.72997	0.179386	0.355751	-2.79811	0.151293	0.317717	0.412492	0.449598	0.635841	1.12971	0.190309	0.365382	2.14247	3.92782	2.85968
sgSIGLEC7_9@SIGLEC7	SIGLEC7	GATAAGCTGGAAGGCTCCAG	0.206031	0.71471	0.843342	0.758156	0.29668	0.495958	-0.231835	0.649567	0.79291	-2.29441	0.112976	0.254657	-0.437866	-3.05256	-2.50044
sgSIGLEC8_10@SIGLEC8	SIGLEC8	GAGGCGGACGGTACTGGTCG	0.755352	0.00166428	0.0103744	1.11289	0.000770083	0.00588197	0.711461	0.00336802	0.0157383	1.04936	0.000349159	0.00286084	-0.0438905	-0.0635335	0.294003
sgSIGLEC8_3@SIGLEC8	SIGLEC8	GAGTCAGTCCAGCCATCCTG	0.189351	0.605854	0.768344	0.339773	0.530108	0.709873	-0.0158971	0.959743	0.984499	-0.246534	0.602803	0.761687	-0.205249	-0.586307	-0.435885
sgSIGLEC8_4@SIGLEC8	SIGLEC8	GCTCACAGGACACATCGAGG	-0.183859	0.740642	0.859656	-0.959746	0.260014	0.455748	0.0438651	0.911068	0.958432	-0.316224	0.638656	0.787661	0.227724	0.643522	-0.132365
sgSIGLEC8_5@SIGLEC8	SIGLEC8	GCCAGGCTGAGCTGGACCCG	-0.813382	0.00143154	0.00918723	-1.3423	0.000223224	0.00222531	-0.607608	0.0042427	0.0191171	-1.43197	3.39e-05	0.000440317	0.205773	-0.0896708	-0.618591
sgSIGLEC8_7@SIGLEC8	SIGLEC8	GCAGAAGGACAGGAAGGCCA	-1.84313	5.37e-05	0.00062404	-3.11931	0.000380912	0.00337434	-1.27196	0.00494262	0.0216784	-3.48425	0.0101007	0.0414962	0.571166	-0.364932	-1.64112
sgSIGLEC9_1@SIGLEC9	SIGLEC9	GGGTAAATCCAGCCATGCGA	-0.862163	0.189177	0.36846	-0.844665	0.378407	0.57847	-0.0263492	0.963012	0.98614	-0.0925438	0.904762	0.955805	0.835814	0.752121	0.76962
sgSIGLEC9_6@SIGLEC9	SIGLEC9	GGGGTGGTGGAGGGGTCCAG	-2.62493	4.51e-09	2.27168e-07	-2.5021	1.11e-06	3.41602e-05	-2.33093	4.24e-13	2.7022e-11	-2.44518	3.06e-05	0.000405516	0.294005	0.0569277	0.179752
sgSIGLEC9_7@SIGLEC9	SIGLEC9	GACGATGCAGAGTTCCGTGA	0.444999	0.091268	0.222812	0.958188	0.00573181	0.0283707	0.140758	0.502046	0.680116	0.416411	0.156403	0.31925	-0.304241	-0.541776	-0.0285874
sgSIGLEC9_8@SIGLEC9	SIGLEC9	GCAGAGCAGGTCAGATTCTG	0.643186	0.0641434	0.173228	1.02118	0.0234938	0.0826608	0.719433	0.0135088	0.0488744	1.17715	0.0034013	0.017526	0.0762472	0.155971	0.533965
sgSIGLEC9_9@SIGLEC9	SIGLEC9	GGGGATGAGGGTGAGCACCG	-1.81047	1.27e-05	0.000188491	-2.78802	1.44e-05	0.000263556	-1.68378	1.04e-05	0.000108252	-2.48596	0.000192712	0.00178513	0.126688	0.302053	-0.675495
sgSIGLECL1_2@SIGLECL1	SIGLECL1	GTGGATGGGAGGAGTCCCCG	-0.802434	0.0440134	0.131598	-0.949577	0.103334	0.243531	-0.927728	0.00294349	0.0140672	-1.29836	0.0237108	0.0802537	-0.125295	-0.348784	-0.495927
sgSIGLECL1_3@SIGLECL1	SIGLECL1	GTACTCACATGAGAGGGAGG	0.706887	0.440683	0.635716	-1.13007	0.39732	0.595681	-1.01106	0.398769	0.58847	-1.32619	0.2795	0.473499	-1.71795	-0.196115	-2.03307
sgSIGLECL1_5@SIGLECL1	SIGLECL1	GTGGGTGTGGATGGCATGGA	0.0188259	0.959928	0.985416	-0.445605	0.47405	0.663499	-0.000532047	0.99863	1	-0.120312	0.860253	0.930444	-0.019358	0.325294	-0.139138
sgSIGLECL1_7@SIGLECL1	SIGLECL1	GGAGATGTCTCTGAAGCCTG	0.769629	0.0876606	0.216598	0.691888	0.317544	0.51797	-0.0676357	0.889861	0.946478	-0.328644	0.664212	0.805355	-0.837265	-1.02053	-1.09827
sgSIGLECL1_9@SIGLECL1	SIGLECL1	GTGGATCAGCCCTTTCACGA	0.1476	0.69365	0.829823	-0.253153	0.657576	0.804161	0.0426772	0.906026	0.955673	0.727891	0.136236	0.290265	-0.104923	0.981044	0.580291
sgSIGMAR1_1@SIGMAR1	SIGMAR1	GCTGCTCCTGGCTGTCGCAG	-0.355757	0.200023	0.382411	-0.0773596	0.83739	0.918194	-0.414461	0.0901124	0.211537	-0.670321	0.098894	0.231864	-0.0587038	-0.592962	-0.314564
sgSIGMAR1_10@SIGMAR1	SIGMAR1	GGCCCGACGAGGAGCTGCAG	0.226664	0.368693	0.568763	0.130053	0.747854	0.865009	-0.0581601	0.816599	0.903335	0.295967	0.421784	0.615354	-0.284824	0.165914	0.0693029
sgSIGMAR1_4@SIGMAR1	SIGMAR1	GACGAGAGAAGGCCAGCTCG	0.189689	0.610313	0.771563	0.375504	0.489474	0.676856	0.257569	0.255567	0.440106	0.246625	0.482938	0.667327	0.0678802	-0.12888	0.0569358
sgSIGMAR1_6@SIGMAR1	SIGMAR1	GTCTGATCGTGGAGCTGCGG	0.553532	0.0332232	0.106556	0.853409	0.0234273	0.0824968	0.165027	0.440484	0.627521	0.52907	0.0491835	0.138916	-0.388505	-0.324339	-0.024462
sgSIGMAR1_9@SIGMAR1	SIGMAR1	GCCGGGATGCAGTGGGCCGT	0.268049	0.282882	0.480122	0.516385	0.105371	0.246725	0.0718735	0.745519	0.858571	0.309914	0.263364	0.455813	-0.196176	-0.206471	0.0418646
sgSIK1_1@SIK1	SIK1	GGGCAAAGGCAACTTCGCGG	-1.18153	0.0246161	0.0852122	-1.10462	0.116357	0.264504	-0.653717	0.0891759	0.209799	-0.75008	0.209501	0.390165	0.527813	0.354539	0.431451
sgSIK1_10@SIK1	SIK1	GCAGCCCTTGTTCTTCCCGG	-1.71787	0.000402828	0.00325791	-2.21843	0.0036178	0.0198378	-1.33463	0.000556009	0.00345313	-1.89395	0.0108946	0.0440681	0.383243	0.324482	-0.176074
sgSIK1_3@SIK1	SIK1	GGTCCACCACCAGCATGCGG	0.0291767	0.940684	0.976198	0.609515	0.206578	0.391723	-0.0614129	0.832806	0.912971	-0.195916	0.664376	0.805436	-0.0905896	-0.805432	-0.225093
sgSIK1_5@SIK1	SIK1	GGAGTTCAGCGCGGACCCCG	0.642308	0.0804342	0.203832	1.1931	0.00171361	0.0109827	0.175917	0.492995	0.672742	0.443863	0.252291	0.443298	-0.466392	-0.749238	-0.198446
sgSIK1_9@SIK1	SIK1	GGACCGGCAGAGGACGGTGG	-1.63418	0.000733582	0.0053242	-2.03	0.00358697	0.0197095	-1.02525	0.00411055	0.0186244	-1.63627	0.0186087	0.0665478	0.608936	0.393734	-0.00208658
sgSIK2_1@SIK2	SIK2	GCACCGGATCACCAAGACGG	0.875348	0.0126725	0.0512502	0.732541	0.201086	0.38448	0.93827	0.00170952	0.00892981	1.1026	0.0175634	0.0636114	0.062922	0.370057	0.22725
sgSIK2_10@SIK2	SIK2	GTATGAACAAATAGGACCGG	0.238648	0.843581	0.921764	-0.454046	0.806286	0.900577	-3.07885	0.0129235	0.0471981	-3.34182	0.0924924	0.221067	-3.3175	-2.88777	-3.58046
sgSIK2_2@SIK2	SIK2	GGGGCCCAGCATGGTCATGG	0.168094	0.589869	0.756265	0.29995	0.486771	0.674506	0.108482	0.688588	0.820364	-0.207835	0.637657	0.786853	-0.0596126	-0.507785	-0.375929
sgSIK2_3@SIK2	SIK2	GGGCAAGGGCAACTTCGCTG	0.226596	0.409104	0.607115	0.0544986	0.886504	0.946216	0.18412	0.428392	0.616224	0.0956249	0.819864	0.906538	-0.0424756	0.0411263	-0.130971
sgSIK2_8@SIK2	SIK2	GCATTTCAGTCCACACGCAG	-0.255826	0.677223	0.81892	-1.07036	0.270232	0.467219	-1.00211	0.0927512	0.216112	-1.096	0.249241	0.439649	-0.746284	-0.025639	-0.84017
sgSIK3_1@SIK3	SIK3	GGGCAAGGGCAACTTCGCGG	0.147422	0.489155	0.676478	0.917421	0.00099548	0.00717398	0.461989	0.00628238	0.0263216	0.50684	0.0437839	0.127352	0.314567	-0.410581	0.359418
sgSIK3_10@SIK3	SIK3	GACTGGTCCGAAAACAGATG	0.693371	0.00527625	0.0259743	1.38047	6.83e-06	0.000146569	0.637955	0.0017973	0.00931491	0.719657	0.0171213	0.0623608	-0.0554161	-0.660817	0.0262857
sgSIK3_4@SIK3	SIK3	GAGACCAGGAAGCTGTGCAG	0.0214312	0.930889	0.971172	0.493107	0.150135	0.316089	0.178214	0.398791	0.588473	0.375603	0.19247	0.368323	0.156783	-0.117504	0.354172
sgSIK3_6@SIK3	SIK3	GCACATGCAGCCTGAAGAGG	0.608384	0.0121141	0.0495059	1.26825	7.91e-05	0.0010026	0.863687	1.9e-05	0.000184115	0.864802	0.00352943	0.0180551	0.255303	-0.403451	0.256418
sgSIK3_9@SIK3	SIK3	GCTGAGTGCTGACAGTGCAG	0.832615	0.00805457	0.0360749	1.36729	0.000459327	0.0039077	1.15781	4.43e-07	6.72662e-06	1.27064	0.000334124	0.00276258	0.325193	-0.0966478	0.438023
sgSIKE1_1@SIKE1	SIKE1	GAGGCTACGGGAGCACGATG	0.513811	0.0835081	0.209322	1.04121	0.00592938	0.0290965	0.046694	0.845582	0.920216	0.0141485	0.969901	0.99115	-0.467117	-1.02706	-0.499663
sgSIKE1_2@SIKE1	SIKE1	GATGAGGAAAGCAGTTCAGG	0.551358	0.25226	0.445918	1.18263	0.0605775	0.167057	-0.29548	0.560421	0.727216	-1.29466	0.162665	0.3278	-0.846838	-2.47729	-1.84602
sgSIKE1_3@SIKE1	SIKE1	GCGGGTAGCAGCTATGCGGG	0.839053	0.00497939	0.0248033	1.31509	0.000801093	0.00606173	0.506107	0.0601851	0.15682	0.423989	0.271546	0.464854	-0.332945	-0.891103	-0.415063
sgSIKE1_4@SIKE1	SIKE1	GACTTGCAACAGGAAAACAG	-2.16659	0.134772	0.292087	-0.232449	0.849539	0.92528	-0.452541	0.553557	0.721486	-0.596648	0.587751	0.750763	1.71405	-0.364199	1.56994
sgSIKE1_6@SIKE1	SIKE1	GTCGCTGGTGGATCAGTCGG	0.662577	0.00298082	0.0165581	1.11272	0.000161804	0.00173551	0.779143	2.85e-05	0.000263653	0.893755	0.00076828	0.00538329	0.116566	-0.218961	0.231178
sgSIL1_1@SIL1	SIL1	GAGAAAAGAAACCAAAGCCG	0.0453259	0.945421	0.978746	-0.104486	0.909297	0.95856	0.345535	0.499679	0.678221	0.930861	0.196627	0.373768	0.300209	1.03535	0.885536
sgSIL1_2@SIL1	SIL1	GGTGCAGGAGAAGGGCACGG	-1.78788	3.15e-05	0.000402297	-4.117	2.59e-05	0.000420179	-1.49944	2.37e-05	0.000224158	-1.93025	0.00369175	0.0187252	0.288438	2.18675	-0.142365
sgSIL1_4@SIL1	SIL1	GCTGCCACTCATGCGTCGGG	-0.629713	0.0566479	0.158266	-0.086047	0.833543	0.915774	-0.252102	0.246092	0.428995	-0.0340108	0.916485	0.962302	0.377611	0.0520361	0.595702
sgSIL1_8@SIL1	SIL1	GTTGCAGATGGACAATGCGC	-0.331855	0.52905	0.709155	-0.386414	0.603157	0.764678	-1.27163	0.023956	0.0769639	-0.684868	0.327075	0.52474	-0.939772	-0.298453	-0.353013
sgSIL1_9@SIL1	SIL1	GCAGCATACTCCTTCACGAG	-1.80362	0.00317653	0.0173963	-3.13382	0.000631133	0.00501949	-0.122481	0.759969	0.868185	0.362095	0.554396	0.724826	1.68113	3.49592	2.16571
sgSIM1_10@SIM1	SIM1	GAGGTGATAGCCGAGGGCAA	-0.0957998	0.784611	0.886632	-0.531701	0.362658	0.563641	0.306628	0.304546	0.49421	0.0547567	0.925271	0.967389	0.402428	0.586458	0.150556
sgSIM1_4@SIM1	SIM1	GGGTTCCTGGCGAAACACGG	-0.344633	0.595033	0.760183	0.0874939	0.903606	0.955364	-0.271239	0.573593	0.73713	-0.0501987	0.937481	0.974445	0.0733937	-0.137693	0.294434
sgSIM1_6@SIM1	SIM1	GGAGCTGCTGGTATAGGAGA	0.181655	0.708059	0.839081	0.0262314	0.972047	0.99226	-0.33402	0.48409	0.6654	0.223106	0.768054	0.874498	-0.515675	0.196875	0.0414509
sgSIM1_7@SIM1	SIM1	GATCATGACAGCCAGTGGGG	0.00569294	0.988946	1	-0.694027	0.292511	0.491371	0.0391611	0.938308	0.973201	0.609498	0.380223	0.57736	0.0334681	1.30353	0.603805
sgSIM1_8@SIM1	SIM1	GGGGTCCAGAAGCTGCGGAG	0.38903	0.172406	0.346492	0.453785	0.221803	0.41095	0.511926	0.0368016	0.107678	0.438712	0.188788	0.363429	0.122896	-0.0150731	0.0496816
sgSIM2_1@SIM2	SIM2	GAAGTGATGGCCGACGGCAG	0.891113	0.00015906	0.00152666	1.08821	0.000687404	0.005372	0.852342	0.000153573	0.00114095	1.25872	4.21e-06	8.02728e-05	-0.0387711	0.170514	0.367607
sgSIM2_2@SIM2	SIM2	GGAGGTGGTGTGCGTAGCGG	0.396329	0.403179	0.601521	0.448052	0.475998	0.664991	0.875122	0.00130299	0.0071191	1.02585	0.00567287	0.026331	0.478793	0.577798	0.629522
sgSIM2_3@SIM2	SIM2	GCGGCTGTTGTGCACCACGG	0.68944	0.0317709	0.103114	0.907578	0.0313025	0.102721	0.354706	0.17164	0.335196	0.770074	0.0357307	0.109425	-0.334735	-0.137505	0.0806332
sgSIM2_4@SIM2	SIM2	GGAGTCCTGGGACTTGGCAG	-0.858711	0.0133618	0.0533599	-1.40014	0.0102471	0.0441171	-0.721597	0.00387496	0.0176992	-0.508328	0.227209	0.412466	0.137114	0.891807	0.350384
sgSIM2_7@SIM2	SIM2	GAATACCTTGGAGCAGGTGG	-0.466973	0.404981	0.603144	-0.254556	0.753844	0.868982	0.864765	0.0224562	0.0731259	0.458789	0.472631	0.658708	1.33174	0.713345	0.925762
sgSIMC1_2@SIMC1	SIMC1	GGTTGGGCTGGGAAGAAGGG	-3.81802	3.82e-09	1.97002e-07	-4.20645	0.000116573	0.00135191	-3.03046	1.61e-08	3.4347e-07	-3.07278	0.00149306	0.00914329	0.787565	1.13367	0.745244
sgSIMC1_3@SIMC1	SIMC1	GCTCTCCATAGCCGTAGAGG	1.38632	0.00110275	0.00741679	1.92337	5.14e-05	0.000719814	0.187289	0.62023	0.772148	0.162886	0.792658	0.889989	-1.19903	-1.76049	-1.22343
sgSIMC1_4@SIMC1	SIMC1	GGGGTGTCTCACAGCTGTGG	0.398682	0.219342	0.406696	0.703502	0.0936353	0.227366	0.123607	0.641867	0.787848	0.750926	0.0637532	0.168752	-0.275076	0.0474236	0.352244
sgSIMC1_5@SIMC1	SIMC1	GGGCCAGAGACAGAGGCAGG	-1.88088	2.84e-05	0.000367984	-2.83921	0.000204683	0.00208114	-2.99298	1.56e-14	1.4097e-12	-3.16543	3.2e-06	6.43094e-05	-1.1121	-0.326216	-1.28455
sgSIMC1_7@SIMC1	SIMC1	GCTTTCAGCAGACCCTGAGG	-0.27085	0.585534	0.753154	-0.287093	0.669772	0.812607	-1.09868	0.0195497	0.0654936	-1.53122	0.0613408	0.164035	-0.827829	-1.24413	-1.26037
sgSIN3A_1@SIN3A	SIN3A	GCAGCGGTGCAGCCCCACGG	-0.412731	0.0799872	0.203045	-0.0984783	0.770074	0.8785	-0.256224	0.196872	0.368723	-0.351377	0.239899	0.428308	0.156507	-0.252898	0.0613544
sgSIN3A_10@SIN3A	SIN3A	GCAGATGCCAGCAAACATGG	-0.806208	0.197649	0.379281	0.379676	0.60492	0.7661	0.120306	0.802638	0.894628	-0.428741	0.584091	0.748024	0.926514	-0.808417	0.377467
sgSIN3A_2@SIN3A	SIN3A	GGTGTGTGAGGCTGGACCGG	-0.0209318	0.934952	0.973142	0.554802	0.109489	0.253471	0.273811	0.185947	0.354586	0.0791098	0.815956	0.903922	0.294743	-0.475692	0.100042
sgSIN3A_6@SIN3A	SIN3A	GGCTGGGAAGGATGTTGGGG	-0.826146	0.0242659	0.084293	-0.584686	0.265944	0.462713	-0.756696	0.0126597	0.0464417	-0.395819	0.394965	0.591116	0.0694505	0.188867	0.430328
sgSIN3A_8@SIN3A	SIN3A	GAACGTGGGGATGCATACGG	0.133639	0.693813	0.82991	0.850115	0.0441707	0.132208	0.39903	0.124593	0.267702	0.575863	0.143709	0.301303	0.265391	-0.274251	0.442224
sgSIN3B_1@SIN3B	SIN3B	GACATGGCGCACGCTGGCGG	0.839158	0.00141125	0.0090827	0.962872	0.00626512	0.0303391	-0.0126098	0.951071	0.979961	-0.20572	0.541754	0.714781	-0.851768	-1.16859	-1.04488
sgSIN3B_10@SIN3B	SIN3B	GATTCCAGGATATAGTGCAG	-1.34437	0.357273	0.557701	-3.50833	0.138243	0.298585	-1.20215	0.417961	0.606312	-1.06379	0.570407	0.737414	0.142223	2.44453	0.280574
sgSIN3B_6@SIN3B	SIN3B	GAGGTGGCCAACCTCTTCCG	-0.449998	0.136649	0.29479	-0.65849	0.139705	0.30083	-0.22078	0.516146	0.692001	0.0471348	0.906081	0.956415	0.229218	0.705625	0.497132
sgSIN3B_7@SIN3B	SIN3B	GACACGGGGCGGAGGAGCGA	-0.773899	0.0344193	0.109326	-1.08106	0.0448752	0.133767	-0.79196	0.00234582	0.0116485	-1.37078	0.00136069	0.00850063	-0.0180613	-0.289716	-0.596877
sgSIN3B_9@SIN3B	SIN3B	GCTGGCTCTTCAGCACCCGG	-0.927549	0.0124434	0.0505396	-1.826	0.0123785	0.0509499	-1.11219	0.000384529	0.00252197	-2.1924	0.000179478	0.0016849	-0.184645	-0.3664	-1.26485
sgSIPA1_1@SIPA1	SIPA1	GAGGAGAAGGAGGGCAGCGG	-2.62381	9.01e-12	1.14602e-09	-1.99666	0.000261333	0.00251361	-2.85537	4.88e-19	1.3349e-16	-3.98201	6.09e-13	1.47881e-10	-0.231563	-1.98535	-1.3582
sgSIPA1_2@SIPA1	SIPA1	GGAGATGTACAACAACCAGG	-3.48586	0.0181764	0.0676252	-1.62848	0.389313	0.588261	-0.453326	0.719567	0.841495	-3.45488	0.153968	0.316091	3.03254	-1.8264	0.0309872
sgSIPA1_3@SIPA1	SIPA1	GCAGCGTGATCGCCTCCCCG	0.532632	0.068678	0.182102	0.994525	0.0123046	0.0507487	0.0741499	0.687828	0.819748	0.225457	0.369084	0.566757	-0.458482	-0.769067	-0.307174
sgSIPA1_5@SIPA1	SIPA1	GAGGTCATCTGTGGACGCAG	-0.109172	0.768678	0.876872	0.174023	0.723371	0.848972	0.268066	0.316249	0.50654	-0.0056345	0.989849	1	0.377238	-0.179657	0.103537
sgSIPA1_8@SIPA1	SIPA1	GTGCTCCAGGCTGTAGGCCG	0.78994	7.53e-05	0.00082541	0.834271	0.00328025	0.0183834	1.03729	3.43e-09	8.67211e-08	1.57041	5.88e-11	7.27526e-09	0.247354	0.736136	0.780467
sgSIPA1L1_1@SIPA1L1	SIPA1L1	GCCGTCTGTGCCAACAACAG	0.847702	0.00113354	0.00758787	0.92172	0.0244231	0.0851289	0.814365	0.000372861	0.00245475	0.87587	0.015298	0.0572677	-0.0333363	-0.0458495	0.0281684
sgSIPA1L1_10@SIPA1L1	SIPA1L1	GGTGTTCTGCCTGTCAATGG	1.13208	0.00841355	0.037271	0.926925	0.16554	0.337733	0.722317	0.0523255	0.141245	0.838466	0.165784	0.332228	-0.409764	-0.088459	-0.293616
sgSIPA1L1_6@SIPA1L1	SIPA1L1	GAGGCAGGGCAGTCGCCTGG	0.258748	0.283393	0.480567	-0.00745071	0.982591	0.99758	0.0615939	0.744621	0.857947	-0.134395	0.629365	0.780739	-0.197154	-0.126944	-0.393143
sgSIPA1L1_7@SIPA1L1	SIPA1L1	GGTGGAGATCTGCAAGGTGG	0.493852	0.132653	0.288935	0.601942	0.206956	0.39221	0.359327	0.202196	0.375495	0.531977	0.217209	0.399957	-0.134525	-0.0699649	0.0381249
sgSIPA1L1_8@SIPA1L1	SIPA1L1	GTGATGACTGCACCCCGCGG	0.548527	0.0161828	0.0617226	0.580925	0.0670525	0.179594	0.514765	0.0114405	0.0428733	0.980422	2.69e-05	0.000365114	-0.0337628	0.399496	0.431894
sgSIPA1L2_1@SIPA1L2	SIPA1L2	GGAGTACTTGAAAGATCTGG	-0.682646	0.508259	0.692375	-1.00425	0.48353	0.671511	-0.0640064	0.938237	0.973166	-1.66032	0.256563	0.448358	0.61864	-0.656077	-0.977677
sgSIPA1L2_10@SIPA1L2	SIPA1L2	GGAATCGGTGGGCCAAATGG	-0.520959	0.162858	0.333106	-0.71266	0.249165	0.443382	-0.326975	0.266638	0.452301	-0.49498	0.275882	0.469481	0.193984	0.217679	0.0259789
sgSIPA1L2_3@SIPA1L2	SIPA1L2	GCTCGATCTGGACTTCGTGG	0.578059	0.0832765	0.208914	0.592128	0.252823	0.447637	0.204292	0.479532	0.661556	0.806513	0.0436609	0.12708	-0.373767	0.214385	0.228454
sgSIPA1L2_6@SIPA1L2	SIPA1L2	GGGACAAGCCTTTCAAACGG	0.744154	0.117101	0.265147	0.559203	0.341495	0.542507	0.166763	0.628984	0.778481	0.152184	0.799351	0.894306	-0.577391	-0.407019	-0.59197
sgSIPA1L2_9@SIPA1L2	SIPA1L2	GATGTATAACAATGAGACGG	1.43452	0.322605	0.522544	2.74848	0.0735966	0.192031	1.75296	0.196915	0.368772	-0.349831	0.888484	0.946835	0.318448	-3.09831	-1.78435
sgSIPA1L3_2@SIPA1L3	SIPA1L3	GGAGATGTACAACAATGAGG	-4.69924	0.00243265	0.0140583	-7.50978	0.000138673	0.0015411	-2.45578	0.274558	0.460926	-1.5285	0.481892	0.666734	2.24346	5.98128	3.17074
sgSIPA1L3_3@SIPA1L3	SIPA1L3	GATGAGGTTGAATTTGCCGG	0.985207	0.00199498	0.0120384	1.09402	0.0260682	0.0894047	0.352452	0.315818	0.506089	0.436716	0.375014	0.572417	-0.632755	-0.657309	-0.548491
sgSIPA1L3_4@SIPA1L3	SIPA1L3	GGAGTGCCGTCCTCAAAAGG	0.420856	0.264207	0.459696	-0.0628871	0.913353	0.960624	0.275221	0.335557	0.526922	0.561198	0.170447	0.338624	-0.145636	0.624085	0.140341
sgSIPA1L3_7@SIPA1L3	SIPA1L3	GTGGACCTGGCAGCCAGCTG	0.17003	0.486291	0.67419	0.496603	0.0773015	0.198869	0.027242	0.86562	0.932363	0.106812	0.658746	0.80155	-0.142788	-0.389791	-0.0632185
sgSIPA1L3_9@SIPA1L3	SIPA1L3	GTGGGCCAGGATCTGCCCGG	-0.245646	0.295977	0.494522	-0.553714	0.128606	0.284153	0.128065	0.520609	0.69548	0.174214	0.661063	0.803122	0.373711	0.727928	0.41986
sgSIRPA_2@SIRPA	SIRPA	GAAAGGGAGCCCCGATGACG	-0.311035	0.392606	0.591445	-0.584819	0.307118	0.507201	0.218765	0.43382	0.621237	0.737632	0.0380274	0.114659	0.5298	1.32245	1.04867
sgSIRPA_3@SIRPA	SIRPA	GATAGAGGCCTCACCAGCGG	0.280446	0.500275	0.685727	0.121187	0.827618	0.912556	-0.099897	0.756506	0.865775	-0.36301	0.509511	0.688858	-0.380343	-0.484197	-0.643456
sgSIRPA_4@SIRPA	SIRPA	GTGCTCCTTTCCAGGAGTGG	0.405412	0.371908	0.571672	0.380479	0.571701	0.741621	-0.414843	0.329796	0.520807	-0.305719	0.641503	0.789637	-0.820254	-0.686198	-0.71113
sgSIRPA_6@SIRPA	SIRPA	GTGCTTACCTGACCAGGCGC	-0.0993271	0.767963	0.876369	-0.0923179	0.841044	0.920453	0.25365	0.324605	0.515513	0.43828	0.230218	0.416289	0.352977	0.530598	0.537607
sgSIRPA_8@SIRPA	SIRPA	GGTCGCAGTGCAGCGCAGAG	-0.106904	0.66524	0.810255	-0.201644	0.580526	0.747776	0.118794	0.558368	0.725496	0.323144	0.265382	0.458058	0.225698	0.524787	0.430048
sgSIRPB1_1@SIRPB1	SIRPB1	GCAGGAAAGGACTAGGAAGG	1.1299	0.0232749	0.0816374	1.60116	0.0109253	0.0462522	1.01192	0.00700389	0.0287867	1.06527	0.0641794	0.169559	-0.117977	-0.535888	-0.0646263
sgSIRPB1_10@SIRPB1	SIRPB1	GTAGGTGCCGGCGTCTGCTG	-0.597274	0.0126947	0.0513263	-0.757951	0.0188602	0.0700344	-0.450352	0.0191724	0.0645648	-0.418128	0.154946	0.317372	0.146922	0.339823	0.179146
sgSIRPB1_5@SIRPB1	SIRPB1	GAAAGGGAGCCCTGACGACG	0.65665	0.0265182	0.0901312	1.06603	0.00419604	0.0222514	0.911403	6.12e-07	8.98771e-06	1.13822	0.000263266	0.00228467	0.254753	0.0721987	0.481574
sgSIRPB1_8@SIRPB1	SIRPB1	GACATCACCCCAGCAGACGC	-0.224234	0.385363	0.584627	-0.0242886	0.941709	0.976136	-0.145442	0.544534	0.714375	-0.443805	0.239358	0.427644	0.0787917	-0.419517	-0.219571
sgSIRPB1_9@SIRPB1	SIRPB1	GATGACGTCCCTGATCCCTG	0.54084	0.0661279	0.177165	0.927455	0.0194118	0.0715877	0.320476	0.290716	0.478981	0.261145	0.553447	0.724007	-0.220364	-0.66631	-0.279695
sgSIRPB2_2@SIRPB2	SIRPB2	GAACCACCTGATGGGTCCAG	0.373294	0.264697	0.460211	0.119685	0.815056	0.905682	0.355545	0.174913	0.339629	0.763755	0.0420217	0.1236	-0.0177483	0.64407	0.390461
sgSIRPB2_3@SIRPB2	SIRPB2	GCACCGCTGTCTCCTTGGGG	0.487775	0.0782725	0.199951	0.404496	0.337037	0.538037	0.537557	0.0330911	0.0991239	0.506157	0.212008	0.393277	0.0497823	0.101661	0.0183821
sgSIRPB2_5@SIRPB2	SIRPB2	GGGACCCTGAACCAGACCTG	-1.53883	7.76e-05	0.000846229	-2.98604	0.00023577	0.0023172	-1.49876	9.83e-07	1.3642e-05	-1.08243	0.00977851	0.0404544	0.0400739	1.90362	0.456407
sgSIRPB2_6@SIRPB2	SIRPB2	GGGAGCTGGTCTGAGCCGGG	-0.281213	0.317854	0.517711	-0.489623	0.23633	0.428578	0.153333	0.493072	0.672807	0.145412	0.66545	0.806127	0.434546	0.635035	0.426625
sgSIRPB2_7@SIRPB2	SIRPB2	GCAGGAAGCAGGGAGGCAAG	-1.74423	0.00110995	0.00745632	-1.63469	0.00192834	0.012076	-1.87524	3.35e-08	6.63404e-07	-2.60827	3.91e-06	7.55199e-05	-0.131007	-0.973586	-0.864046
sgSIRPD_1@SIRPD	SIRPD	GAGGAGTACCAATCAGGTCG	0.88642	0.0496214	0.143701	0.969298	0.152199	0.319089	-0.0668467	0.894177	0.949063	0.918662	0.121884	0.26876	-0.953266	-0.0506352	0.0322427
sgSIRPD_10@SIRPD	SIRPD	GTGTGAGTCCCAGCAGCCGG	0.814984	0.001351	0.00876136	0.832139	0.0238593	0.0836329	0.580373	0.004745	0.0209483	0.803672	0.00681477	0.0304156	-0.234612	-0.028467	-0.0113122
sgSIRPD_2@SIRPD	SIRPD	GTAAGGAAGGCAGAGGTGGG	-2.57919	0.000345844	0.00287466	-5.93476	0.000196174	0.0020106	-1.95054	0.000141044	0.00106098	-3.96709	0.000211267	0.00191979	0.628646	1.96767	-1.3879
sgSIRPD_3@SIRPD	SIRPD	GTCACAGACTGTATCAACTG	-2.47591	0.10899	0.252201	-2.47624	0.0900557	0.221127	-1.79715	0.148353	0.302788	-0.219749	0.89428	0.949981	0.678759	2.25649	2.25616
sgSIRPD_5@SIRPD	SIRPD	GGCAGGTATGGGCATCATGG	-0.589389	0.336533	0.53662	-1.91853	0.0355373	0.1127	-0.0677027	0.889189	0.946089	-0.994759	0.270455	0.463826	0.521686	0.923769	-0.40537
sgSIRPG_10@SIRPG	SIRPG	GAAAGGGAGCCCTGAGAACG	0.685824	0.0663798	0.177656	0.602638	0.271999	0.469212	0.0504611	0.87474	0.937592	-0.0263358	0.9596	0.98596	-0.635362	-0.628974	-0.712159
sgSIRPG_3@SIRPG	SIRPG	GCAGGAAAGGACCAGGAGGA	-0.402904	0.362623	0.562811	-0.102502	0.883888	0.944844	-0.927478	0.0183882	0.0624518	-0.403304	0.466338	0.653511	-0.524574	-0.300802	-0.000399221
sgSIRPG_4@SIRPG	SIRPG	GTGACCTCCCTGCTTCCCGT	0.423656	0.0710107	0.186457	0.613069	0.0453103	0.13466	0.12199	0.534416	0.706461	0.577733	0.0376637	0.113827	-0.301666	-0.0353364	0.154076
sgSIRPG_6@SIRPG	SIRPG	GTATGTGCCGACATCTGCTG	0.199717	0.513385	0.696831	0.261977	0.552963	0.727429	-0.17452	0.587264	0.74744	0.0306766	0.950845	0.981473	-0.374238	-0.2313	-0.169041
sgSIRPG_7@SIRPG	SIRPG	GTCTGGACCAGGCACTGAGA	0.16393	0.66882	0.81273	-0.418348	0.484373	0.672268	0.790402	0.00138491	0.00749141	0.918493	0.0232386	0.0790377	0.626471	1.33684	0.754563
sgSIRT1_1@SIRT1	SIRT1	GAGTCTTCTGAAACATGAAG	-2.59331	0.239776	0.431037	-5.85223	0.00428052	0.0225987	-6.00359	0.0069811	0.0287126	-5.79856	0.00527587	0.0248878	-3.41028	0.0536741	-3.20525
sgSIRT1_2@SIRT1	SIRT1	GCAATCACTGAAGAATCTGG	-1.01711	0.438085	0.633571	-2.75125	0.181344	0.359288	-8.35443	1.09e-05	0.000112848	-8.10754	7.14e-05	0.000803113	-7.33732	-5.35628	-7.09043
sgSIRT1_4@SIRT1	SIRT1	GGGAAGACCCAATAACAATG	0	1	1	0	1	1	0	1	1	0	1	1	0	0	0
sgSIRT1_7@SIRT1	SIRT1	GAAAGGAGCAGATTAGTAGG	1.43455	0.452998	0.645938	-0.563317	0.832372	0.915298	1.74041	0.182922	0.350569	-5.28775	0.00694595	0.0308646	0.305861	-4.72444	-6.7223
sgSIRT1_9@SIRT1	SIRT1	GCTGGGCACCTAGGACATCG	0.38503	0.160891	0.330451	0.174929	0.667846	0.811286	0.213313	0.383825	0.57448	0.432411	0.206645	0.386611	-0.171717	0.257482	0.0473811
sgSIRT2_3@SIRT2	SIRT2	GAGGTTGTCATAGAGGCCGG	0.278085	0.508055	0.6922	0.211863	0.739004	0.858953	-0.771582	0.0649881	0.166123	-1.49602	0.0635135	0.168299	-1.04967	-1.70788	-1.77411
sgSIRT2_5@SIRT2	SIRT2	GGAACAGGAGGACTTGGTGG	-1.94194	0.00491363	0.0245201	-3.86777	0.00115824	0.00808154	-3.24176	1.56e-06	2.04673e-05	-3.34841	0.00750715	0.0328409	-1.29982	0.519367	-1.40647
sgSIRT2_7@SIRT2	SIRT2	GTTGATGAGCAGGCGAGGGG	-0.932501	0.00629279	0.0297823	-0.854855	0.0924636	0.225207	-1.1224	0.000707731	0.00424952	-1.32631	0.0233225	0.0792487	-0.189903	-0.471456	-0.39381
sgSIRT2_8@SIRT2	SIRT2	GGGATGATTATGGGCCTCGG	-0.197592	0.663422	0.809129	-0.107555	0.873096	0.938433	-0.215697	0.604581	0.76089	-0.385172	0.530273	0.705781	-0.0181053	-0.277617	-0.187581
sgSIRT2_9@SIRT2	SIRT2	GCGAAAGTCGGGGATGCCTG	-0.152545	0.649873	0.800109	-0.206677	0.685512	0.823331	-0.629728	0.0320201	0.096607	-0.361692	0.382533	0.579511	-0.477183	-0.155016	-0.209147
sgSIRT3_1@SIRT3	SIRT3	GTACGATCTCCCGTACCCCG	0.864476	0.0552888	0.155478	1.03248	0.120456	0.270918	0.0668105	0.849368	0.92263	0.435044	0.434897	0.626622	-0.797666	-0.597437	-0.429433
sgSIRT3_2@SIRT3	SIRT3	GCAGACTGTGCAGGTGGCAG	0.269801	0.403246	0.601548	0.64955	0.142433	0.304964	0.125539	0.700642	0.828777	0.374251	0.344902	0.542803	-0.144263	-0.275299	0.10445
sgSIRT3_6@SIRT3	SIRT3	GCCGGCATCAGCACACCCAG	-1.09631	0.000275386	0.00238734	-0.582204	0.188663	0.368976	-1.45229	8.75e-08	1.58076e-06	-0.984672	0.01203	0.0475879	-0.35598	-0.402467	0.111638
sgSIRT3_7@SIRT3	SIRT3	GAGAAAGTAGTGAGTGACGT	0.389773	0.731077	0.85366	-0.489728	0.754762	0.869554	0.126316	0.901147	0.952951	-1.86632	0.459695	0.647784	-0.263457	-1.37659	-2.25609
sgSIRT3_9@SIRT3	SIRT3	GTGCTGACAAACCTCCAGGG	-0.91342	0.0282456	0.0946036	-1.34459	0.0310599	0.102135	-1.44624	3.26e-05	0.000296093	-2.52872	6.43e-05	0.000739556	-0.532823	-1.18413	-1.6153
sgSIRT4_1@SIRT4	SIRT4	GGAGTGCCCCAATCCGCCAG	0.235498	0.428366	0.624705	0.359597	0.323348	0.524047	0.177105	0.412342	0.600902	0.177584	0.591643	0.753446	-0.0583931	-0.182013	-0.0579137
sgSIRT4_2@SIRT4	SIRT4	GGATGCTTTGCACACCAAGG	-0.539352	0.238485	0.429544	-1.22913	0.167409	0.340482	-0.399421	0.372394	0.563803	-0.67037	0.278455	0.472346	0.139931	0.558764	-0.131018
sgSIRT4_4@SIRT4	SIRT4	GGTGGGGAACAGACTCCCCG	0.506242	0.131568	0.287234	0.684452	0.156368	0.325223	0.38352	0.225692	0.404481	0.640569	0.162614	0.32775	-0.122722	-0.0438839	0.134327
sgSIRT4_5@SIRT4	SIRT4	GGGCACAAATAACCCAATGG	-0.416968	0.570887	0.742394	-0.590673	0.564368	0.735851	-0.822165	0.197179	0.369145	-1.76487	0.0775425	0.194498	-0.405197	-1.1742	-1.3479
sgSIRT4_6@SIRT4	SIRT4	GAGACTCCTTGTGATGACTG	-0.244095	0.798532	0.895533	0.575527	0.628078	0.783132	0.0597803	0.913837	0.960121	0.24511	0.775192	0.879036	0.303875	-0.330417	0.489205
sgSIRT5_10@SIRT5	SIRT5	GAAGCAGGGCCGGCGAGTCG	0.273126	0.21455	0.400863	0.275246	0.354393	0.555449	0.500989	0.014006	0.050294	0.609166	0.0116869	0.0465452	0.227863	0.33392	0.33604
sgSIRT5_2@SIRT5	SIRT5	GAATCTGTTCGTAGCTGGGG	0.720986	0.0689459	0.182577	0.547807	0.352031	0.553031	0.394099	0.244075	0.426559	0.300789	0.592628	0.754119	-0.326887	-0.247018	-0.420197
sgSIRT5_3@SIRT5	SIRT5	GGATCCTGCCATTCTGGAGG	-0.0923554	0.816691	0.906654	-0.6937	0.319086	0.519597	-0.0821187	0.837367	0.915703	-0.197703	0.750755	0.863366	0.0102367	0.495997	-0.105347
sgSIRT5_4@SIRT5	SIRT5	GGCTGCTGGGTACACCACAG	0.468774	0.25417	0.448039	0.128858	0.839049	0.919114	0.374509	0.355336	0.547135	0.0513687	0.935549	0.973495	-0.0942647	-0.0774893	-0.417405
sgSIRT5_6@SIRT5	SIRT5	GGGTGATGACCACGACTCGC	0.338265	0.223773	0.412313	0.671008	0.060444	0.166793	0.209293	0.356926	0.548675	0.0296485	0.920087	0.964467	-0.128971	-0.641359	-0.308616
sgSIRT6_1@SIRT6	SIRT6	GATGTCGGTGAATTACGCGG	-0.887186	0.0633725	0.171703	-0.246847	0.693102	0.828355	-0.182553	0.625365	0.775977	-1.10281	0.087086	0.211558	0.704632	-0.855965	-0.215626
sgSIRT6_3@SIRT6	SIRT6	GCTGGCTGACCAGGAAGCGG	-0.8531	0.0182722	0.0678896	-0.951484	0.0815849	0.206542	-1.51956	4.13e-05	0.000363514	-1.44199	0.0243764	0.0819559	-0.66646	-0.49051	-0.588893
sgSIRT6_5@SIRT6	SIRT6	GGGCCGCGCGCTCTCAAAGG	-0.185845	0.492955	0.679494	0.0531591	0.882254	0.943875	-0.412406	0.0831635	0.199526	-0.874235	0.0575586	0.156333	-0.226561	-0.927394	-0.68839
sgSIRT6_7@SIRT6	SIRT6	GCAGGTTGACGATGACCAGG	0.0581054	0.871585	0.937691	-0.326211	0.563988	0.735608	-0.140239	0.643689	0.789034	0.287732	0.510464	0.689699	-0.198345	0.613942	0.229626
sgSIRT6_9@SIRT6	SIRT6	GTGGCTACCAAGCGCCGGGG	-0.488468	0.125794	0.278415	-0.292745	0.497372	0.683139	-0.661126	0.0243153	0.077862	-1.23778	0.0269967	0.0884115	-0.172659	-0.945033	-0.74931
sgSIRT7_10@SIRT7	SIRT7	GCGTCTATCCCAGACTACCG	-0.184557	0.781013	0.884449	-0.0216535	0.98253	0.997538	-1.12845	0.149307	0.304171	-1.32072	0.218091	0.401174	-0.943889	-1.29907	-1.13617
sgSIRT7_3@SIRT7	SIRT7	GCAGGTGTGCGACGACCCGG	0.557227	0.0364268	0.114193	0.820221	0.0257113	0.0884982	0.560694	0.0106292	0.0404165	0.747132	0.0171448	0.0624238	0.003467	-0.0730895	0.189905
sgSIRT7_6@SIRT7	SIRT7	GGGGCTTGGTCATGCACCAG	-0.107684	0.7612	0.872158	-0.67999	0.252224	0.446929	-0.549814	0.0651942	0.166505	-0.571575	0.310865	0.507822	-0.442131	0.108414	-0.463892
sgSIRT7_7@SIRT7	SIRT7	GAGGGGAGCGATGGCAGCCG	-0.314683	0.262218	0.457601	-0.0949683	0.855815	0.928837	-0.744673	0.00313215	0.0148055	-0.755626	0.059476	0.160251	-0.42999	-0.660658	-0.440944
sgSIRT7_9@SIRT7	SIRT7	GCTGAAGCGGCGGCAGGAGG	-1.36384	0.000266059	0.00232289	-1.94433	0.00215851	0.0132164	-2.30654	2.77e-13	1.83088e-11	-3.13861	5.66e-08	2.3123e-06	-0.942692	-1.19428	-1.77476
sgSIT1_1@SIT1	SIT1	GCATCTGCAGCCATGAGCAG	0.995574	0.000156638	0.00150741	1.39719	6.72e-06	0.000144824	0.323763	0.164122	0.324949	0.723918	0.0262552	0.0864997	-0.671811	-0.673268	-0.271656
sgSIT1_10@SIT1	SIT1	GAACCCAGGCCTGGGGACTG	0.196578	0.353367	0.553722	0.241817	0.416043	0.613075	0.0184216	0.918672	0.962902	-0.195402	0.478897	0.664213	-0.178157	-0.43722	-0.391981
sgSIT1_4@SIT1	SIT1	GCAGCGTCACAGCCCCTAAG	0.710258	0.00248066	0.0142866	0.740003	0.0198985	0.0729587	0.069125	0.740165	0.855028	-0.262678	0.430876	0.623331	-0.641133	-1.00268	-0.972935
sgSIT1_7@SIT1	SIT1	GAGCACACTGCTCTGAGCCG	0.754525	0.0109415	0.045764	0.6862	0.129509	0.285538	0.784477	0.000727941	0.00435102	1.16864	8.3e-05	0.000906096	0.0299524	0.482441	0.414117
sgSIT1_8@SIT1	SIT1	GAGCAGGAGCCATCCGGGGC	0.0879216	0.745814	0.862769	-0.141408	0.723011	0.848781	0.410425	0.0474646	0.130969	0.431357	0.178455	0.349743	0.322503	0.572765	0.343436
sgSIVA1_1@SIVA1	SIVA1	GAGCGGGGCCACGTCCGCGA	0.12429	0.441863	0.636781	-0.157873	0.523996	0.704825	0.0469642	0.729023	0.847773	0.136924	0.588011	0.75099	-0.0773257	0.294797	0.0126339
sgSIVA1_4@SIVA1	SIVA1	GGCCAGAGGGAGTTGAGCCG	0.763048	0.00206425	0.0123563	0.492732	0.153383	0.320867	0.416523	0.0561811	0.148956	0.53662	0.0844031	0.206945	-0.346525	0.0438878	-0.226428
sgSIVA1_5@SIVA1	SIVA1	GGTGCGAGCCGTGGATGGGA	0.245206	0.26797	0.46369	0.185549	0.523333	0.704414	0.425083	0.00865526	0.0342459	0.507723	0.0365174	0.111184	0.179877	0.322175	0.262517
sgSIVA1_6@SIVA1	SIVA1	GGTGTGAGCGAGCCCTGTGC	-0.938047	0.00716891	0.0329367	-0.945666	0.105263	0.246543	-0.7886	0.00204505	0.0103844	-1.46391	0.000141594	0.00139222	0.149448	-0.518247	-0.525865
sgSIVA1_7@SIVA1	SIVA1	GCAAGGTCCGCGTGAGCCAG	0.47786	0.0122348	0.049912	0.388874	0.16624	0.33872	0.063431	0.738454	0.854023	0.128496	0.622415	0.775893	-0.414429	-0.260378	-0.349364
sgSIX1_1@SIX1	SIX1	GAGCGTACTCAAGGCCAAGG	0.616455	0.0355544	0.112112	0.896245	0.0383341	0.119242	0.627851	0.0251545	0.0799935	0.731075	0.0844867	0.207099	0.0113959	-0.16517	0.11462
sgSIX1_2@SIX1	SIX1	GCGGTGGTCGCCTTCCACCG	1.10965	1.38e-05	0.000202011	1.55672	1.04e-05	0.000204127	0.70596	0.00129086	0.00706431	1.15902	7.31e-05	0.000818484	-0.403691	-0.397706	0.0493652
sgSIX1_3@SIX1	SIX1	GCAGTTGCTGCAGTTTGGGG	0.179753	0.623196	0.780883	0.00980891	0.986496	0.999449	0.198729	0.551071	0.719499	0.0515075	0.930892	0.970662	0.0189762	0.0416986	-0.128245
sgSIX1_4@SIX1	SIX1	GCTGAAGGCGCATTACGTGG	1.15854	0.00331214	0.0179764	1.23617	0.0310011	0.102015	0.242594	0.539945	0.710817	0.350451	0.566089	0.734272	-0.915948	-0.885715	-0.808091
sgSIX1_7@SIX1	SIX1	GAGGCAAAGAGACCGGGCCG	0.655359	0.00353678	0.0189331	0.669949	0.0546027	0.154993	0.790486	2.45e-06	3.03922e-05	1.03275	9.94e-06	0.000161952	0.135127	0.362797	0.377388
sgSIX2_2@SIX2	SIX2	GAAGGCACACTACATCGAGG	-0.717552	0.315794	0.515567	0.372861	0.736738	0.857373	-0.753328	0.207889	0.382525	-0.97464	0.431729	0.624079	-0.0357755	-1.3475	-0.257088
sgSIX2_3@SIX2	SIX2	GGCGAGGTGCTGCAGCAGGG	-0.59703	0.0367265	0.114879	-1.11819	0.0114594	0.0479854	-0.88362	0.000407947	0.00264935	-0.761737	0.036342	0.110825	-0.28659	0.356451	-0.164707
sgSIX2_5@SIX2	SIX2	GCTCAAGGCCAAGGCCGTGG	0.731133	0.00467876	0.0235813	1.27479	0.000210567	0.0021262	0.105447	0.660398	0.800405	0.37745	0.220567	0.404215	-0.625685	-0.897342	-0.353683
sgSIX2_6@SIX2	SIX2	GCCGTGGTGGCCTTCCACCG	1.00705	0.000886892	0.00620339	1.08135	0.00342055	0.0189999	0.86548	6.23e-06	6.9371e-05	1.02712	0.00025558	0.00223355	-0.141567	-0.0542317	0.0200758
sgSIX2_9@SIX2	SIX2	GGAGAAGCGTGAGCTGGCGG	-0.382026	0.184648	0.362687	-0.23863	0.554906	0.728723	-0.532549	0.0480625	0.132182	-0.181722	0.648471	0.794742	-0.150523	0.0569081	0.200304
sgSIX3_1@SIX3	SIX3	GTACTTCTGGCGAGTAGCGG	0.937173	0.0012684	0.00831591	0.797934	0.0995369	0.237492	0.716016	0.00325219	0.0152851	0.819243	0.015971	0.0591726	-0.221157	0.0213092	-0.11793
sgSIX3_10@SIX3	SIX3	GAACATGGACAACTCTTCCG	-1.19664	0.232434	0.422628	-1.58017	0.23764	0.430087	0.0442792	0.939114	0.973624	0.70461	0.405474	0.600648	1.24092	2.28478	1.90125
sgSIX3_4@SIX3	SIX3	GCTCGAGGCGCACTACCAGG	-0.600192	0.185141	0.363396	-0.461388	0.333941	0.534886	-0.24964	0.354118	0.545987	-0.444732	0.285334	0.480055	0.350552	0.016656	0.15546
sgSIX3_5@SIX3	SIX3	GAAGAAACGCGAACTGGCGC	0.973177	1.48e-07	4.39965e-06	1.16772	3.57e-06	8.7816e-05	0.850302	2.36e-08	4.84357e-07	0.930345	1.75e-05	0.000257752	-0.122875	-0.237376	-0.0428326
sgSIX3_9@SIX3	SIX3	GTGTGTGGGAGTGAGGCCGG	-1.7852	0.012661	0.0512106	-2.588	0.00732896	0.0342425	-2.30804	2.61e-08	5.29563e-07	-3.8523	2.71e-08	1.24994e-06	-0.522842	-1.2643	-2.0671
sgSIX4_1@SIX4	SIX4	GGAGGCGCACCGAGAAGTGG	1.22661	5.07e-06	8.65493e-05	1.817	2.32e-07	9.51651e-06	0.614534	0.0283967	0.0879572	0.943291	0.00848939	0.0362218	-0.612078	-0.873711	-0.28332
sgSIX4_2@SIX4	SIX4	GGGGCAGATCGCAAGTGCGG	0.782812	0.000524649	0.00404744	1.00535	0.00100623	0.00723134	0.797776	2.52e-05	0.000236742	1.03964	7.99e-05	0.000879549	0.0149642	0.0342896	0.256824
sgSIX4_4@SIX4	SIX4	GAGCGGAGAGGAAGGGGCAG	-2.29641	1.72e-06	3.5221e-05	-2.02226	0.00864303	0.0387871	-2.47627	3.82e-12	1.94353e-10	-2.56412	6.69e-07	1.78643e-05	-0.179856	-0.541856	-0.267706
sgSIX4_7@SIX4	SIX4	GGTTGGCCGACTCGAAGCTG	0.949076	3.4e-05	0.000428323	1.45916	1.49e-06	4.33988e-05	0.819909	9.34e-06	9.86086e-05	0.896898	0.000208552	0.00189952	-0.129167	-0.562258	-0.0521783
sgSIX4_9@SIX4	SIX4	GTACAAGGCGCGCTACACCG	0.526162	0.165362	0.336517	0.960992	0.0595186	0.164957	-0.0485848	0.913032	0.959672	0.0909819	0.861159	0.931023	-0.574747	-0.87001	-0.43518
sgSIX5_1@SIX5	SIX5	GCACCTCATCAACTCCGGGG	-0.626349	0.142426	0.303255	-0.671004	0.264632	0.46119	-0.654775	0.0605484	0.157582	-0.237	0.672687	0.81106	-0.0284256	0.434004	0.389349
sgSIX5_2@SIX5	SIX5	GCTGCTCGGGCGAGAAGCGG	0.356121	0.358472	0.558824	0.363825	0.391219	0.589992	0.511412	0.0322904	0.0972418	0.832231	0.0226012	0.0773154	0.155291	0.468406	0.47611
sgSIX5_3@SIX5	SIX5	GAGGAAGGCGTGGTGGGCGG	-0.814614	0.000687536	0.00504769	-1.20754	0.000620202	0.00494772	-0.729646	0.000464153	0.00296122	-1.09228	0.0032585	0.0169333	0.0849678	0.11526	-0.277665
sgSIX5_5@SIX5	SIX5	GGAGGACCTGGAGAGAGGGG	-3.52006	4.89e-05	0.000576597	-4.88227	0.00027041	0.00258204	-2.84498	2.69e-06	3.29909e-05	-3.76062	3.33e-06	6.63349e-05	0.675073	1.12165	-0.240567
sgSIX5_7@SIX5	SIX5	GCTGGACCCTCAGACAGGGG	0.325814	0.449869	0.643398	0.643575	0.281375	0.479277	0.385154	0.144419	0.296997	0.437242	0.286329	0.481155	0.0593403	-0.206333	0.111428
sgSIX6_2@SIX6	SIX6	GCTTGAAGCACACTACCAGG	0.512999	0.459322	0.65153	-0.687813	0.581159	0.748258	-0.336183	0.69547	0.825142	-1.41138	0.466318	0.653503	-0.849182	-0.72357	-1.92438
sgSIX6_3@SIX6	SIX6	GCTACGCGCACGAGCCATCG	1.07428	2.96e-06	5.51988e-05	1.08234	0.000584907	0.00472846	0.417976	0.0125674	0.046165	0.542618	0.0270352	0.0885043	-0.656304	-0.539724	-0.531662
sgSIX6_4@SIX6	SIX6	GCCATCGTGGCCTTTCACGG	0.152846	0.755461	0.868607	-0.850258	0.370925	0.571516	0.361778	0.238412	0.419821	0.785313	0.0982057	0.23079	0.208932	1.63557	0.632467
sgSIX6_6@SIX6	SIX6	GGAGTCGCACGCCAAGCTGC	0.664991	0.000606706	0.00456876	0.973734	0.000775729	0.00591366	0.773345	1.29e-06	1.72615e-05	0.922525	3.08e-05	0.000407631	0.108354	-0.0512095	0.257534
sgSIX6_9@SIX6	SIX6	GCAGGATATGATAGAGCTCG	0.71476	0.176103	0.351452	0.534423	0.451487	0.644515	1.35668	0.00276049	0.0133379	1.95262	0.000539789	0.00406889	0.641923	1.4182	1.23786
sgSKA1_10@SKA1	SKA1	GTATTTTACGACACTGCCGG	-1.06864	0.0531978	0.151114	-1.56984	0.0359176	0.113613	-1.81075	0.000149777	0.00111705	-3.48029	4.32e-05	0.000534873	-0.742113	-1.91045	-2.41165
sgSKA1_2@SKA1	SKA1	GAAGAAACGAAGGATACCAA	-1.2762	0.342695	0.542951	-7.71964	9.71e-05	0.00117078	-3.67604	0.0810143	0.195626	-5.62473	0.000968413	0.00649732	-2.39984	2.09491	-4.34853
sgSKA1_5@SKA1	SKA1	GTACTTCTTTGCTCTTTGGG	-1.33955	0.358854	0.559179	0.0861944	0.938165	0.974052	0.89546	0.0765224	0.187653	0.785433	0.263173	0.455571	2.23501	0.699238	2.12498
sgSKA1_8@SKA1	SKA1	GGAGGCTATCAGAGGTCCGA	-0.902406	0.0407624	0.124109	-0.996675	0.113577	0.260088	-1.06139	0.0056694	0.0242204	-2.74464	0.00249197	0.0137226	-0.158983	-1.74796	-1.84223
sgSKA1_9@SKA1	SKA1	GCACTGCCGGAGGCTATCAG	-1.73872	0.000477443	0.00374388	-3.2829	9.65e-06	0.0001924	-0.877946	0.00611063	0.0257408	-1.6699	0.00165947	0.00994248	0.860772	1.613	0.0688144
sgSKA2_2@SKA2	SKA2	GAGTCGCCGGAAACTCCGGG	0.485753	0.0613213	0.167757	0.847529	0.014191	0.0565191	0.298815	0.168188	0.330456	0.388093	0.232078	0.418711	-0.186938	-0.459436	-0.0976601
sgSKA2_3@SKA2	SKA2	GCGGTTTAGACACCAGACGG	0.262472	0.419795	0.61674	0.40868	0.370403	0.571021	0.477684	0.0696153	0.174754	0.715942	0.134404	0.287616	0.215212	0.307262	0.453469
sgSKA2_4@SKA2	SKA2	GCAACTATTCAACATGGAGG	-0.427718	0.694285	0.830244	-3.33459	0.0862184	0.214683	-1.0584	0.240612	0.422531	-9.0114	4.9e-06	9.10586e-05	-0.630677	-5.67681	-8.58368
sgSKA2_5@SKA2	SKA2	GCAGAAGCAAACAGACCTGG	-1.40053	0.00861685	0.0379734	-4.06592	0.00148566	0.00979979	-1.85265	3.09e-05	0.000282631	-4.17081	7.67e-06	0.000131254	-0.452119	-0.104885	-2.77027
sgSKA2_6@SKA2	SKA2	GCTCCCTTTGGTGCAGGAGG	0.461713	0.209534	0.394724	0.679975	0.278469	0.476293	0.491999	0.100654	0.229353	0.122037	0.809067	0.900035	0.0302859	-0.557938	-0.339675
sgSKA3_1@SKA3	SKA3	GGAGCTTCTGCGGGAAGCTG	-1.65677	0.000647924	0.00481573	-3.60781	2.94e-06	7.48954e-05	-1.52141	0.000834262	0.00488178	-2.70491	0.0101961	0.0418058	0.135359	0.902901	-1.04814
sgSKA3_10@SKA3	SKA3	GCGGTCTCTGGCCAGCACGC	-0.795914	0.00487366	0.0243608	-1.42707	0.00115009	0.00803629	-0.247796	0.296863	0.485735	-0.923113	0.00815434	0.0350823	0.548118	0.503956	-0.127199
sgSKA3_2@SKA3	SKA3	GCAGCGAGCGCTGGACGGAG	-2.28964	7.59e-10	4.95544e-08	-1.84189	0.000393703	0.00346228	-1.50051	2.85e-11	1.18133e-09	-1.31867	9.75e-05	0.00103189	0.789134	0.52322	0.970969
sgSKA3_5@SKA3	SKA3	GGAATTTTAGTTACTTCCGG	1.13029	0.148355	0.312146	2.09319	0.0157299	0.0611797	-1.04636	0.315982	0.506276	-1.24502	0.427119	0.62004	-2.17665	-3.33821	-2.37531
sgSKA3_8@SKA3	SKA3	GAGTTGTTCACTGCCTGTGG	0.327337	0.538882	0.71716	0.302481	0.753476	0.868745	-0.968771	0.0524274	0.141457	-2.10848	0.0515724	0.143953	-1.29611	-2.41096	-2.43582
sgSKAP1_1@SKAP1	SKAP1	GATCTCCTCAGGGAGGGCGG	-0.701558	0.100475	0.238322	-2.43586	0.0254781	0.0878919	-1.30735	0.0145198	0.0517787	-2.57872	0.0144996	0.0549794	-0.605788	-0.142858	-1.87716
sgSKAP1_2@SKAP1	SKAP1	GATCGGAGTGGCAGAAGCGA	-0.769704	0.0331139	0.106254	-0.626362	0.271958	0.469185	0.234915	0.487122	0.667929	0.307654	0.466215	0.65346	1.00462	0.934016	1.07736
sgSKAP1_3@SKAP1	SKAP1	GGGGATAAAAGAGCCTACAG	0.296284	0.729166	0.852403	0.116155	0.9315	0.970445	-0.274845	0.78792	0.885568	1.06105	0.440453	0.631435	-0.571128	0.944893	0.764765
sgSKAP1_4@SKAP1	SKAP1	GGTGGCACTCGACGAAAAGG	0.335224	0.387939	0.587181	0.714982	0.198037	0.38088	0.338708	0.285054	0.472783	0.00139469	0.998405	1	0.0034831	-0.713587	-0.33383
sgSKAP1_9@SKAP1	SKAP1	GTAGTTTCTTTGGATCGGAG	-0.0122524	0.983834	0.997509	-0.0359756	0.966292	0.989272	0.535759	0.290339	0.478599	0.178576	0.817876	0.905101	0.548012	0.214552	0.190829
sgSKAP2_1@SKAP2	SKAP2	GATTTGAATGGCAGAAACGG	-1.09337	0.0834566	0.209234	-1.8317	0.0670323	0.179561	-0.848026	0.144375	0.296933	-0.829193	0.330347	0.528152	0.245345	1.00251	0.264178
sgSKAP2_4@SKAP2	SKAP2	GCTAATGAAATAGTGTCTGG	-1.2629	0.543095	0.720696	0.360861	0.845379	0.922963	-2.04496	0.128515	0.273635	-2.76293	0.302587	0.499193	-0.782058	-3.12379	-1.50003
sgSKAP2_6@SKAP2	SKAP2	GTAGGGAGAGGAGGTGCTGC	-2.10065	0.000197327	0.00182046	-2.03458	0.0052923	0.026644	-2.6312	9.04e-09	2.05144e-07	-2.3545	0.0041894	0.0207249	-0.530552	-0.319921	-0.253852
sgSKAP2_7@SKAP2	SKAP2	GATGAGTTGTCATTTAAGCG	0.323061	0.730824	0.853489	0.172432	0.890617	0.948499	-1.31232	0.15777	0.316253	-1.90205	0.232685	0.419523	-1.63538	-2.07448	-2.22511
sgSKAP2_9@SKAP2	SKAP2	GGACAGTGCTCCAGTGAAAG	0.654833	0.160855	0.330402	1.31733	0.0462371	0.136823	0.183018	0.670535	0.807693	0.509056	0.406574	0.60159	-0.471815	-0.808272	-0.145777
sgSKI_1@SKI	SKI	GGTGCGGCTGGAAACAGCCG	0.0890742	0.71838	0.845574	-0.0784709	0.833954	0.916084	0.0840237	0.740946	0.855536	-0.118461	0.734388	0.852633	-0.00505045	-0.0399899	-0.207535
sgSKI_10@SKI	SKI	GGAGGAGGACAAGGACTCGG	-0.597401	0.181461	0.358512	-0.506843	0.452861	0.645663	-2.07753	8.41e-06	9.02589e-05	-2.87209	0.000258087	0.00224961	-1.48013	-2.36525	-2.27469
sgSKI_2@SKI	SKI	GAAGCTGCGGGAGGCCACGG	-1.95552	5.61e-15	1.95204e-12	-2.72366	1.21e-09	1.22781e-07	-1.82412	1.12e-09	3.16771e-08	-2.27191	1.64e-11	2.4537e-09	0.131391	0.45175	-0.316395
sgSKI_3@SKI	SKI	GCCGGAGCGCACCATGGAGG	-0.342688	0.267429	0.463035	-0.544247	0.261465	0.457365	-0.406988	0.22967	0.409235	-0.267976	0.519658	0.697081	-0.0643003	0.27627	0.0747114
sgSKI_7@SKI	SKI	GTGGCAACAAGTACAAGCGG	0.508886	0.319617	0.519595	0.733049	0.342858	0.543911	-0.682162	0.244261	0.426737	-0.892189	0.377156	0.574488	-1.19105	-1.62524	-1.40107
sgSKIDA1_5@SKIDA1	SKIDA1	GACCTGGTAATAGGCGGCGG	0.518094	0.113026	0.258666	0.445441	0.354632	0.555699	0.261986	0.458972	0.644113	0.36603	0.433841	0.6258	-0.256108	-0.0794108	-0.152063
sgSKIDA1_6@SKIDA1	SKIDA1	GTACAAAGCCAAGGCGGCGG	0.23489	0.34409	0.544374	0.157235	0.724261	0.849473	0.305464	0.141302	0.292494	0.684339	0.0159521	0.0591221	0.0705737	0.527103	0.449449
sgSKIDA1_7@SKIDA1	SKIDA1	GGGTGGTGACTCTGCTGCGG	0.613876	0.0301096	0.0990677	0.815046	0.0247436	0.0859984	0.429381	0.0417749	0.118732	0.762407	0.0123715	0.0486141	-0.184495	-0.0526388	0.148531
sgSKIDA1_8@SKIDA1	SKIDA1	GGAGCTGGAGTCCGACTCGG	0.528752	0.0376105	0.116877	0.798953	0.0218344	0.0782253	0.985606	8.69e-08	1.57086e-06	1.18183	5.09e-06	9.3955e-05	0.456854	0.382874	0.653074
sgSKIDA1_9@SKIDA1	SKIDA1	GGCGGGTTTGGTTGCAGCGG	0.593899	0.0392506	0.120581	0.765128	0.0685153	0.182472	0.402867	0.0470486	0.130078	0.898785	0.000988659	0.0066015	-0.191032	0.133657	0.304887
sgSKIL_10@SKIL	SKIL	GAATGCATCACAAACGTCTG	-0.195756	0.795845	0.893824	-0.729247	0.547885	0.7235	0.476787	0.390222	0.580422	0.0368879	0.966374	0.989282	0.672544	0.766135	0.232644
sgSKIL_2@SKIL	SKIL	GATGGGCCAGGAAGAACCTG	0.0469642	0.909662	0.959598	-0.700147	0.331445	0.532335	0.0568329	0.863904	0.931475	-0.838359	0.189719	0.364626	0.00986877	-0.138212	-0.885324
sgSKIL_3@SKIL	SKIL	GAAGTGGAGCATGAATGCCT	0.433337	0.484646	0.672772	0.775566	0.297632	0.497068	0.536101	0.253922	0.438094	0.853646	0.242425	0.431235	0.102764	0.0780792	0.420308
sgSKIL_6@SKIL	SKIL	GAAAGAGCTCACAAAGACAG	0.618784	0.44466	0.639129	-0.108507	0.930832	0.970088	0.272617	0.700389	0.828636	-0.0743127	0.945408	0.978474	-0.346167	0.0341948	-0.693097
sgSKIL_8@SKIL	SKIL	GCAGGCTGAACATAAAACTG	-0.403657	0.512873	0.696342	-1.01228	0.30337	0.503301	-0.355561	0.501076	0.67937	0.0958655	0.906638	0.956619	0.0480958	1.10814	0.499523
sgSKIV2L_1@SKIV2L	SKIV2L	GAGTGCTCCACACCATGCAG	0.0268865	0.957493	0.984221	0.238038	0.733537	0.855346	0.218525	0.562622	0.728876	-0.366082	0.6606	0.802776	0.191638	-0.60412	-0.392969
sgSKIV2L_10@SKIV2L	SKIV2L	GAGGCAGTGGGACAGCCAGG	-2.44475	6.06e-10	4.07667e-08	-4.66902	1.4e-11	2.5378e-09	-2.76846	2.76e-19	8.21819e-17	-3.32008	2.35e-09	1.60105e-07	-0.32371	1.34893	-0.875335
sgSKIV2L_4@SKIV2L	SKIV2L	GCAACTGGGCACGTGTGCGG	0.485957	0.0197482	0.0719835	0.675181	0.0248605	0.0862857	0.218422	0.372388	0.563803	0.325452	0.317485	0.514691	-0.267535	-0.349729	-0.160505
sgSKIV2L_5@SKIV2L	SKIV2L	GCTGGCGGTCAGAGCCACGG	-0.929973	0.00404426	0.0210371	-1.49539	0.00509423	0.0258778	-0.334025	0.208862	0.383739	-1.03188	0.0205816	0.0719157	0.595948	0.463517	-0.101903
sgSKIV2L_9@SKIV2L	SKIV2L	GGAGGATGAGAATGAGGCAG	-1.42701	0.00984074	0.0421127	-4.52895	0.00676305	0.0321973	-1.7842	0.0144393	0.0515522	-1.5378	0.155901	0.318604	-0.357192	2.99116	-0.110787
sgSKIV2L2_1@SKIV2L2	SKIV2L2	GGGCGACTCGACCACTGCGG	-1.23368	0.000166715	0.00158773	-1.08232	0.0197109	0.0724333	-0.968218	9.34e-05	0.000740554	-0.381886	0.290722	0.486108	0.265463	0.700438	0.851795
sgSKIV2L2_2@SKIV2L2	SKIV2L2	GGTATCTGCACATACCTCAG	-8.06608	5.88e-05	0.000672719	-7.96539	8.69e-05	0.00107594	-4.612	0.0106219	0.0403956	-7.96729	0.000125796	0.00126293	3.45408	-0.00189484	0.0987948
sgSKIV2L2_4@SKIV2L2	SKIV2L2	GCCTTGTCTGCAGACCCTGG	-1.32853	0.00927128	0.0402744	-1.88323	0.00498477	0.0254651	-2.31281	1.69e-09	4.57742e-08	-4.16783	3.62e-09	2.30061e-07	-0.984281	-2.2846	-2.83931
sgSKIV2L2_7@SKIV2L2	SKIV2L2	GCAAAGGAGACCAGAAAGGG	-1.39793	0.0312857	0.101944	-2.22206	0.0771629	0.198631	-1.67937	0.00117031	0.00651293	-1.58285	0.0531462	0.147183	-0.281433	0.639207	-0.184917
sgSKIV2L2_9@SKIV2L2	SKIV2L2	GAAGGAGATGACTTTGGCTG	-2.01919	0.0310154	0.101301	-1.77221	0.107728	0.250605	-2.39167	0.00164398	0.00863572	-5.18604	0.007077	0.0313368	-0.372482	-3.41383	-3.16685
sgSKOR1_1@SKOR1	SKOR1	GAGAGGAGCCCGCCAAGCGG	0.425903	0.0409598	0.124568	0.5401	0.0665825	0.178652	0.460096	0.00746028	0.0303033	0.561396	0.0437639	0.127306	0.034193	0.0212964	0.135493
sgSKOR1_2@SKOR1	SKOR1	GGAGCACGTGAAGAGCGCGG	0.237101	0.3977	0.596252	0.513064	0.199051	0.382092	-0.344444	0.182189	0.349637	0.0645553	0.84687	0.922494	-0.581545	-0.448509	-0.172545
sgSKOR1_3@SKOR1	SKOR1	GAAGAGCCTGGTCCAGGCAG	-0.87889	0.00630763	0.0298401	-0.460624	0.255254	0.450571	-1.55369	2.17e-08	4.48199e-07	-2.36421	1.38e-07	4.78897e-06	-0.674801	-1.90359	-1.48532
sgSKOR1_5@SKOR1	SKOR1	GAGGCGCCATAAATCTTCCG	0.473303	0.138669	0.297621	0.380139	0.445016	0.63876	0.255496	0.361964	0.553507	0.636323	0.168055	0.335271	-0.217807	0.256184	0.16302
sgSKOR1_9@SKOR1	SKOR1	GCTTAGTGATCATGCCGCAG	0.997776	0.0102378	0.043445	1.45352	0.0139168	0.0557489	0.222611	0.482517	0.664197	-0.00567899	0.992523	1	-0.775165	-1.45919	-1.00345
sgSKP1_1@SKP1	SKP1	GCATCATCTTCAGGAGGAGG	-1.67756	0.0292768	0.097066	-2.0136	0.129269	0.285182	-1.16328	0.115593	0.253405	-0.748163	0.430415	0.622991	0.514273	1.26544	0.929395
sgSKP1_10@SKP1	SKP1	GCTGCATTCACATTTGGTAG	-1.41504	0.240917	0.432361	-0.984058	0.481638	0.669834	-1.37992	0.2782	0.46512	-2.33597	0.113997	0.256347	0.0351175	-1.35191	-0.920933
sgSKP1_2@SKP1	SKP1	GGTTGTTGTAGGTCATTCAG	-8.40187	1.31e-05	0.000193637	-8.2989	3.24e-05	0.000501102	-1.51903	0.151695	0.307662	-8.31321	4.75e-05	0.000577716	6.88284	-0.0143038	0.0886594
sgSKP1_5@SKP1	SKP1	GAAGAGGAGGAAGCCCAGGT	-2.35686	0.000557864	0.00425816	-3.60043	0.000424496	0.00367682	-2.32066	0.000526868	0.0032974	-6.27919	2.9e-05	0.000388393	0.0362037	-2.67876	-3.92233
sgSKP1_8@SKP1	SKP1	GATTTGGGAATGGATGATGA	-1.53925	0.197921	0.379564	-2.36358	0.216888	0.404667	-0.094349	0.947265	0.978067	-0.271213	0.893633	0.949594	1.4449	2.09237	1.26803
sgSKP2_1@SKP2	SKP2	GGAAATCAAAACACCAGGAG	-2.69844	0.0427244	0.128612	-1.53458	0.282265	0.480183	-0.813368	0.347177	0.539096	-0.9852	0.451368	0.640588	1.88507	0.549383	1.71324
sgSKP2_10@SKP2	SKP2	GGTTGGTCCATAAATGATCG	0.272182	0.695079	0.830715	-0.685947	0.483065	0.67111	-0.233346	0.691297	0.822361	-0.51157	0.595932	0.756774	-0.505528	0.174377	-0.783753
sgSKP2_4@SKP2	SKP2	GGTGTTGGAGGTAGTTGAGC	-0.858128	0.215089	0.401493	-3.99451	0.00230751	0.0139188	0.16019	0.726272	0.845986	-1.37824	0.158942	0.322814	1.01832	2.61627	-0.520108
sgSKP2_5@SKP2	SKP2	GACTGAAAAGCATGTACAGG	-1.48061	0.492063	0.678845	-0.58684	0.789539	0.890318	0.329618	0.786572	0.884799	0.905048	0.592647	0.754121	1.81023	1.49189	2.38566
sgSKP2_9@SKP2	SKP2	GGGCTCCTCTTTCTCCAGGG	-1.74304	0.000279098	0.00241261	-3.31799	4.18e-05	0.000613767	-1.46701	8.23e-05	0.000663492	-1.57187	0.0275526	0.0898092	0.276026	1.74612	0.17117
sgSLA_2@SLA	SLA	GCTGGTACTACATTTCCCCG	0.496238	0.369815	0.569768	0.144683	0.864606	0.933917	-0.084576	0.865848	0.932452	-0.33909	0.666328	0.806672	-0.580814	-0.483773	-0.835327
sgSLA_3@SLA	SLA	GCTCACCTTCCAGTGCCTGG	0.586188	0.0784507	0.200288	0.709042	0.105093	0.246302	0.569314	0.0183116	0.0622452	1.13986	0.00150213	0.00918525	-0.0168738	0.430822	0.553675
sgSLA_5@SLA	SLA	GCTTTGTGTCAGGCAGGGCG	0.88107	0.000271673	0.00236146	1.06396	0.00138911	0.00928018	0.936555	1.08e-06	1.47937e-05	1.09624	1.52e-05	0.000229916	0.0554852	0.0322856	0.215175
sgSLA_6@SLA	SLA	GCTGGAGGCCCTCACTGCTG	0.263068	0.283914	0.48112	0.326911	0.325198	0.526037	0.137101	0.540499	0.711316	0.478656	0.0989667	0.231975	-0.125966	0.151745	0.215589
sgSLA_8@SLA	SLA	GCTGGGCAGAGACAAGGCCG	0.305688	0.332889	0.533033	0.645593	0.147886	0.312848	0.401986	0.061733	0.159891	0.533167	0.0948149	0.225131	0.0962979	-0.112426	0.227479
sgSLA2_1@SLA2	SLA2	GAGAAGCAAGGCCACAGCCG	0.565558	0.00963636	0.0414424	0.642625	0.0496905	0.144385	0.0394761	0.836639	0.915324	-0.0614294	0.832819	0.91429	-0.526082	-0.704054	-0.626987
sgSLA2_10@SLA2	SLA2	GGTGAGGGGAAGGTGAGGCG	-2.06958	0.000341935	0.0028487	-2.90374	0.00135905	0.00912567	-2.12133	1.23e-07	2.1457e-06	-3.42139	2.16e-07	6.98841e-06	-0.0517493	-0.517649	-1.35182
sgSLA2_3@SLA2	SLA2	GCTGAGCAGGGAGAAAGCAG	-2.97584	6.6e-05	0.000739808	-4.12814	2.62e-06	6.8256e-05	-2.90063	7.58e-07	1.08408e-05	-3.77143	0.00193275	0.0112136	0.0752078	0.356711	-0.795594
sgSLA2_6@SLA2	SLA2	GTTACCTGGGAACCCTGGAG	0.513712	0.208977	0.393961	0.793827	0.160629	0.331142	0.473621	0.178745	0.344855	1.1704	0.0245687	0.0824042	-0.0400908	0.376572	0.656687
sgSLA2_7@SLA2	SLA2	GGGGAGAGCCAGACCAGGAG	-1.33438	0.00017011	0.00161361	-2.11386	0.000322136	0.00295748	-2.33452	4.56e-10	1.42116e-08	-2.13057	0.00317754	0.0166153	-1.00015	-0.0167096	-0.796191
sgSLAIN1_1@SLAIN1	SLAIN1	GGTTGGACTCACATAGGCTG	0.545167	0.182119	0.359397	-0.792948	0.305687	0.505713	0.396686	0.276464	0.463104	0.350612	0.542179	0.715091	-0.148481	1.14356	-0.194556
sgSLAIN1_4@SLAIN1	SLAIN1	GTGGGAAATGCCCCACGCTG	0.822212	0.00768628	0.034784	0.881891	0.0383944	0.119389	1.0654	6.53e-06	7.22861e-05	1.00013	0.00641202	0.0290072	0.243192	0.118237	0.177916
sgSLAIN1_6@SLAIN1	SLAIN1	GACTCAAGCTTGCATGGAGC	0.113154	0.805693	0.899974	-0.0808305	0.893467	0.949918	0.545324	0.0952278	0.220294	0.231906	0.699778	0.829193	0.43217	0.312737	0.118752
sgSLAIN1_7@SLAIN1	SLAIN1	GGCACTCCCAAGACCTTCGT	-0.0157534	0.964939	0.987958	-0.491482	0.366677	0.567629	0.183902	0.508963	0.685885	-0.137636	0.781753	0.883161	0.199656	0.353845	-0.121883
sgSLAIN1_9@SLAIN1	SLAIN1	GCATAGGCTGTGGCTTTAAG	1.52489	0.00172702	0.0106878	1.35551	0.0547975	0.155396	0.0518239	0.938757	0.973467	-0.397612	0.711273	0.836894	-1.47306	-1.75312	-1.9225
sgSLAIN2_1@SLAIN2	SLAIN2	GGAGGAGGGAATGGACGCGC	0.314207	0.374873	0.574702	0.301967	0.489867	0.67717	0.0472039	0.857137	0.927228	-0.0214098	0.956099	0.984189	-0.267003	-0.323377	-0.335617
sgSLAIN2_2@SLAIN2	SLAIN2	GGACGAGTAGCGAAGAGCTG	0.176436	0.601959	0.765481	-0.185571	0.700022	0.833239	0.472908	0.0388444	0.112227	0.367308	0.337201	0.535004	0.296472	0.552879	0.190872
sgSLAIN2_3@SLAIN2	SLAIN2	GGAGCGCCTGTCAGGCTGGG	0.365246	0.2126	0.398449	0.204522	0.590293	0.755432	0.211042	0.340463	0.532265	0.0938451	0.79296	0.890197	-0.154204	-0.110677	-0.271401
sgSLAIN2_4@SLAIN2	SLAIN2	GCCAGTAGCCCATACAGCAG	0.705714	0.0448227	0.133434	1.0393	0.0320481	0.104492	0.232046	0.482984	0.664553	-0.114229	0.846444	0.922175	-0.473668	-1.15353	-0.819943
sgSLAIN2_8@SLAIN2	SLAIN2	GGGCGGCTTGCTGGACGAGG	-0.278147	0.433491	0.62938	-0.773253	0.145732	0.309757	-0.0316962	0.896024	0.950167	0.0213131	0.952679	0.98245	0.24645	0.794566	0.29946
sgSLAMF1_2@SLAMF1	SLAMF1	GATACGGGAAAGCAGGAAGG	-1.68882	0.00426518	0.0219425	-4.37752	0.000178313	0.0018732	-1.75224	0.000573723	0.00354665	-3.45204	0.000706871	0.00503892	-0.0634245	0.925481	-1.76323
sgSLAMF1_3@SLAMF1	SLAMF1	GGAGGGTGAGGGACAGGAGG	-5.96915	8.69e-07	1.97497e-05	-6.88482	1.85e-07	7.89527e-06	-3.98787	1.66e-10	5.77389e-09	-10.9253	1.47e-13	4.4799e-11	1.98128	-4.0405	-4.95617
sgSLAMF1_4@SLAMF1	SLAMF1	GAACCATTACCAGACAACAG	-0.908081	0.496729	0.682771	-6.21869	0.000991752	0.00715506	-4.02315	0.028904	0.0891666	-6.26973	0.00132313	0.00831438	-3.11507	-0.0510474	-5.36165
sgSLAMF1_5@SLAMF1	SLAMF1	GGTGGCAGCAACATATATGG	-0.306549	0.673478	0.816076	-0.822102	0.434976	0.630125	0.181024	0.79531	0.89015	-0.0697566	0.949142	0.980562	0.487573	0.752346	0.236792
sgSLAMF1_7@SLAMF1	SLAMF1	GGATCTCCTAGATAACGTGG	-2.22042	0.144918	0.306891	-1.80146	0.353798	0.554793	-0.319366	0.745725	0.858685	0.445496	0.686225	0.82007	1.90105	2.24696	2.66592
sgSLAMF6_1@SLAMF6	SLAMF6	GCTGCCCAGAAGCTTTGCGA	-0.507171	0.0901728	0.220912	-0.291664	0.486836	0.674533	-0.244961	0.313059	0.503125	-0.408299	0.291862	0.487387	0.26221	-0.116635	0.0988715
sgSLAMF6_10@SLAMF6	SLAMF6	GAATGTCTCATTCAGATGGG	0.801586	0.290587	0.488699	1.05799	0.401878	0.600069	0.788261	0.200297	0.373036	0.0423426	0.966658	0.989495	-0.0133249	-1.01565	-0.759243
sgSLAMF6_4@SLAMF6	SLAMF6	GCTGTTCACTGGAAATCCTG	-1.27795	0.252296	0.445965	-2.01818	0.0864486	0.215037	-1.45002	0.103545	0.234137	-1.39038	0.191975	0.367684	-0.172069	0.627795	-0.112434
sgSLAMF6_6@SLAMF6	SLAMF6	GCTCCATCTGACTTGCTCTG	0.673635	0.0669152	0.178705	0.344995	0.555203	0.728897	1.16199	0.000346799	0.0023043	1.85344	1.05e-05	0.000169164	0.48835	1.50844	1.1798
sgSLAMF6_8@SLAMF6	SLAMF6	GGGGGTCCCAGGAGACAGTG	-0.388875	0.371105	0.570966	-0.0857549	0.887365	0.946604	-0.575733	0.106918	0.239474	-0.793117	0.159752	0.323928	-0.186858	-0.707363	-0.404242
sgSLAMF7_1@SLAMF7	SLAMF7	GAGACACAGGAGGACCATGG	-0.36475	0.523831	0.704959	0.00858281	0.991245	1	-0.29906	0.473745	0.656685	-1.77433	0.0234779	0.0796249	0.0656904	-1.78291	-1.40958
sgSLAMF7_2@SLAMF7	SLAMF7	GCACCAACAGGAGACACAGG	-0.351709	0.517492	0.700195	-0.510308	0.522108	0.703282	-0.252681	0.558675	0.725781	0.262722	0.680624	0.816347	0.0990285	0.77303	0.614431
sgSLAMF7_5@SLAMF7	SLAMF7	GGAGTAGACTTCCCAGATGG	0.456662	0.448477	0.642195	-0.0280394	0.971561	0.992109	0.377738	0.496788	0.675927	-0.0339403	0.967856	0.990074	-0.0789246	-0.00590089	-0.490602
sgSLAMF7_6@SLAMF7	SLAMF7	GTGCAGCACGTACTCCTGGG	0.663403	0.0239741	0.0835083	1.07228	0.0046898	0.0242534	0.205229	0.447797	0.634261	0.125393	0.749792	0.8629	-0.458175	-0.94689	-0.538011
sgSLAMF7_7@SLAMF7	SLAMF7	GACATGCTGCATGGAACATG	0.174114	0.735433	0.856367	0.635029	0.363908	0.56498	0.654482	0.121159	0.262365	0.652724	0.348814	0.546752	0.480368	0.0176951	0.47861
sgSLAMF8_1@SLAMF8	SLAMF8	GAGAGAAGCAGACTCCACAG	-0.7154	0.219311	0.406673	-0.604404	0.461702	0.652918	0.227266	0.57284	0.736534	0.66116	0.270491	0.463834	0.942665	1.26556	1.37656
sgSLAMF8_2@SLAMF8	SLAMF8	GAATAACCTATAGCTGGCGA	0.416524	0.552357	0.727913	0.626352	0.492572	0.679434	-0.203998	0.774921	0.877816	-0.332997	0.728834	0.848848	-0.620522	-0.959349	-0.749521
sgSLAMF8_3@SLAMF8	SLAMF8	GAGGACTCCTACCTGAGCAG	0.0671766	0.867171	0.935331	-0.754962	0.370065	0.570656	-0.245996	0.57178	0.735819	-0.276672	0.655864	0.799648	-0.313173	0.47829	-0.343849
sgSLAMF8_5@SLAMF8	SLAMF8	GGAGGGTCTGGGTCCAGGGC	-1.74998	2.01e-05	0.000275369	-2.00669	0.00197215	0.0122834	-1.71588	4.73e-08	9.0817e-07	-3.39618	5.88e-08	2.38714e-06	0.0341042	-1.38949	-1.64619
sgSLAMF8_8@SLAMF8	SLAMF8	GGGACCAGGAGACAGAGATG	-4.05858	6.41e-06	0.000105959	-10.3082	2.34e-09	2.10825e-07	-1.95814	0.00110569	0.00620232	-3.56857	0.000417325	0.00330429	2.10044	6.73962	0.490004
sgSLAMF9_10@SLAMF9	SLAMF9	GCTTCTCCTGCTGCTCCAGG	-0.813469	0.00695091	0.0321563	-1.14717	0.0181032	0.0678979	-0.0943159	0.709188	0.834561	-0.0225321	0.945713	0.978637	0.719153	1.12464	0.790936
sgSLAMF9_2@SLAMF9	SLAMF9	GGAAATACCACCAGATGAAG	-0.202814	0.926964	0.968902	0.252748	0.910176	0.959036	-0.181415	0.919972	0.963458	-1.66753	0.620931	0.774816	0.0213988	-1.92027	-1.46471
sgSLAMF9_4@SLAMF9	SLAMF9	GGATATGCAGGGAATAGCTG	0.229867	0.777312	0.882018	0.394115	0.699056	0.832595	0.524297	0.436871	0.624081	0.547548	0.586416	0.74961	0.294429	0.153432	0.31768
sgSLAMF9_5@SLAMF9	SLAMF9	GCCAAAGGAGACTCTGGAGA	-0.604651	0.223034	0.411433	-0.199458	0.774687	0.881208	0.0880566	0.781966	0.882123	-0.307973	0.552584	0.723271	0.692707	-0.108515	0.296678
sgSLAMF9_7@SLAMF9	SLAMF9	GTGGTGTGGATCCGAGGAAG	0.470315	0.111088	0.255546	0.752694	0.108518	0.251854	0.383376	0.103661	0.234299	0.777877	0.0240365	0.0810982	-0.0869392	0.0251831	0.307562
sgSLBP_1@SLBP	SLBP	GTGGAGGCCCGAAGACGCCG	-2.56826	0.101369	0.239752	-6.06009	0.00116523	0.00811645	1.43454	0.238401	0.419818	1.97937	0.127191	0.276878	4.0028	8.03946	4.54763
sgSLBP_10@SLBP	SLBP	GGAGTCTATGTCTACTGTGC	-2.03613	0.180855	0.35768	-1.28359	0.372823	0.573186	-2.34277	0.142335	0.293969	-4.17537	0.0709201	0.18239	-0.30664	-2.89177	-2.13924
sgSLBP_2@SLBP	SLBP	GCCGAGGAGGCAGAGCACCG	-2.24331	3.62e-14	9.95704e-12	-3.18276	3.67e-14	1.30195e-11	-1.58903	1.35e-08	2.93308e-07	-1.83268	1.25e-06	2.9937e-05	0.654273	1.35008	0.41063
sgSLBP_3@SLBP	SLBP	GAGCGGCTCTGATGCCTCGG	0.0270831	0.907899	0.958664	-0.231148	0.536449	0.714853	0.0809814	0.714142	0.837762	0.514779	0.0476586	0.135812	0.0538983	0.745927	0.487696
sgSLBP_7@SLBP	SLBP	GCCTGGCGTCACCGTCGCAG	-0.192786	0.623955	0.781466	-0.438043	0.330279	0.531186	-0.62592	0.00612877	0.0257994	-0.512477	0.09908	0.232168	-0.433134	-0.0744337	-0.319691
sgSLC10A1_1@SLC10A1	SLC10A1	GAGGAGAGGCATCATGCCAA	0.0126085	0.972843	0.991981	0.584736	0.241233	0.434262	0.59236	0.0450903	0.125871	0.692357	0.11787	0.262705	0.579751	0.10762	0.679748
sgSLC10A1_2@SLC10A1	SLC10A1	GAGGAGGTGGCAATCAAGAG	0.462175	0.310769	0.510148	0.728759	0.190087	0.370868	0.229104	0.516908	0.692716	0.914591	0.168483	0.335898	-0.233071	0.185832	0.452416
sgSLC10A1_3@SLC10A1	SLC10A1	GCTGGAAAATCATGTAGAGG	-0.193536	0.770129	0.877702	-0.836981	0.360512	0.561504	-0.383838	0.474385	0.657212	-0.806573	0.362522	0.560081	-0.190302	0.0304085	-0.613036
sgSLC10A1_7@SLC10A1	SLC10A1	GAGTAGATGTACAGGAGGAG	0.944624	0.497391	0.683259	0.0590921	0.964563	0.988461	-0.785102	0.575701	0.738827	-3.25098	0.147995	0.307354	-1.72973	-3.31007	-4.19561
sgSLC10A1_8@SLC10A1	SLC10A1	GATGGCAGAGAGAACTGTGA	0.0554981	0.925223	0.967963	-0.114991	0.886462	0.946216	-0.235175	0.646372	0.790711	0.539907	0.506844	0.686554	-0.290673	0.654899	0.484409
sgSLC10A2_1@SLC10A2	SLC10A2	GCACAGCGGCATCATTCCGA	-0.153348	0.683169	0.822965	-0.0280993	0.9579	0.984648	-0.8232	0.0175735	0.0603119	-1.18867	0.0808947	0.200638	-0.669852	-1.16058	-1.03533
sgSLC10A2_2@SLC10A2	SLC10A2	GATGAGGATGGCGCCCGCGA	0.304996	0.162369	0.332405	0.379537	0.207561	0.392967	0.37206	0.0296154	0.0909009	0.454465	0.0530567	0.146998	0.0670642	0.0749279	0.149469
sgSLC10A2_3@SLC10A2	SLC10A2	GGATCATTGCTCCCAAACTG	-0.051262	0.924113	0.967504	-0.345513	0.647124	0.797031	-0.299826	0.520683	0.69552	-0.648487	0.401282	0.596891	-0.248564	-0.302975	-0.597225
sgSLC10A2_7@SLC10A2	SLC10A2	GCATGATTCCAAACTGACAG	-0.371271	0.705688	0.837435	0.406061	0.723684	0.849154	-3.41551	0.0447015	0.125005	-4.55295	0.0435278	0.126824	-3.04424	-4.95901	-4.18168
sgSLC10A2_9@SLC10A2	SLC10A2	GTATAGATAAGGAGGCACAG	-2.00675	0.477996	0.667119	-1.10524	0.505395	0.689881	-3.09319	0.0566859	0.149892	-6.85682	0.00050544	0.0038593	-1.08644	-5.75159	-4.85007
sgSLC10A3_1@SLC10A3	SLC10A3	GATGGAGTTTGAGTTTCCTG	0.876245	0.0446381	0.133024	1.30013	0.0414874	0.126357	1.17177	0.00100754	0.0057285	1.34173	0.0119885	0.0474528	0.295525	0.0415968	0.465483
sgSLC10A3_2@SLC10A3	SLC10A3	GACCAGCCTCAGCACTGCTG	0.356118	0.286295	0.483793	0.749113	0.0747323	0.194157	0.357361	0.170035	0.332903	-0.0659637	0.878933	0.94112	0.00124292	-0.815076	-0.422081
sgSLC10A3_3@SLC10A3	SLC10A3	GAGTTTCCTGAGGACAGTGA	-0.281705	0.710162	0.840608	0.0423333	0.955804	0.983433	-0.0428147	0.93035	0.969196	0.0599555	0.931199	0.970793	0.23889	0.0176222	0.34166
sgSLC10A3_5@SLC10A3	SLC10A3	GCAAGGGCAGCTCTCAGCAG	-0.501439	0.172746	0.346948	-0.545362	0.238194	0.430711	-0.000448216	0.998543	1	0.520952	0.129153	0.27993	0.500991	1.06631	1.02239
sgSLC10A3_6@SLC10A3	SLC10A3	GAGCACCTCTGTGTCCAGGG	0.816177	0.0126565	0.0511947	1.36933	0.00107369	0.00761823	0.467659	0.130705	0.276877	0.733039	0.145348	0.303576	-0.348518	-0.636293	-0.0831386
sgSLC10A4_1@SLC10A4	SLC10A4	GTGTAGTTGTCCCGCAGCAG	0.551309	0.157958	0.326289	0.998434	0.0685635	0.182539	0.047433	0.88505	0.943606	-0.0868732	0.88531	0.944696	-0.503876	-1.08531	-0.638183
sgSLC10A4_10@SLC10A4	SLC10A4	GGAAGGCCAGCAGCGGCAGG	-1.32665	0.00195626	0.0118401	-1.68694	0.00440353	0.0231098	-1.07051	0.000178177	0.00129774	-1.26083	0.0137627	0.0527934	0.256139	0.426115	0.0658262
sgSLC10A4_2@SLC10A4	SLC10A4	GAGGGAACGGGGAAGGGCCG	0.247245	0.349234	0.54963	0.290332	0.450023	0.643233	0.00562436	0.981146	0.995831	-0.218021	0.524804	0.701361	-0.241621	-0.508353	-0.465267
sgSLC10A4_3@SLC10A4	SLC10A4	GCACAGGAGCACCGCCACGG	0.169861	0.58793	0.754742	0.0869242	0.853696	0.92756	-0.0255999	0.927596	0.967543	-0.526113	0.283994	0.478629	-0.195461	-0.613037	-0.695974
sgSLC10A4_4@SLC10A4	SLC10A4	GACGAGGGCCAGAAGCGTGG	-0.0924332	0.752992	0.867035	0.150971	0.683209	0.821694	-0.300032	0.197742	0.369821	0.046101	0.894091	0.949841	-0.207599	-0.10487	0.138534
sgSLC10A5_1@SLC10A5	SLC10A5	GTAGCTTGAACTTACAAGGA	-3.02064	0.166698	0.338422	-6.68409	0.000506731	0.00422084	-0.61238	0.758596	0.867194	-6.72413	0.000713809	0.00507722	2.40826	-0.0400477	-3.70349
sgSLC10A5_10@SLC10A5	SLC10A5	GACTCTGGGATTCTGAAGGT	0.210398	0.677033	0.818805	0.85466	0.187361	0.36725	-0.113603	0.834149	0.913744	0.518615	0.478466	0.663899	-0.324001	-0.336045	0.308217
sgSLC10A5_2@SLC10A5	SLC10A5	GACCTGCACGTGCCCAGGAG	-0.828927	0.0101029	0.043005	-0.938091	0.0390553	0.120885	-0.703028	0.00230032	0.0114545	-0.703902	0.0346023	0.106794	0.125899	0.234189	0.125025
sgSLC10A5_6@SLC10A5	SLC10A5	GCTGTCTTTTCCACAGTCCA	-0.0210926	0.964355	0.987638	0.208415	0.764544	0.875234	-0.00158944	0.996254	1	0.800117	0.0719172	0.184224	0.0195032	0.591702	0.821209
sgSLC10A5_7@SLC10A5	SLC10A5	GACAAAAGAAACCCGCAAAA	-0.746763	0.361688	0.561916	-1.44272	0.320444	0.521186	-1.71276	0.0424604	0.120267	-3.8437	0.044104	0.128111	-0.965993	-2.40098	-3.09694
sgSLC10A6_1@SLC10A6	SLC10A6	GAGCAGCCCCATCATCACAG	-0.616515	0.26526	0.460796	0.0358926	0.959357	0.985465	-0.812034	0.0836637	0.200372	-1.52867	0.0454326	0.130994	-0.195519	-1.56456	-0.912157
sgSLC10A6_2@SLC10A6	SLC10A6	GAGTGGCATCATTCCCAGGG	0.366962	0.409	0.607013	-0.56987	0.434737	0.62996	-0.300818	0.474681	0.657472	-1.59597	0.0966562	0.228226	-0.66778	-1.0261	-1.96293
sgSLC10A6_3@SLC10A6	SLC10A6	GGAGCTGCCAGTGGGACTGG	-0.172243	0.629115	0.785241	-0.596678	0.301821	0.50161	-0.964104	0.00957112	0.0371509	-0.779108	0.153337	0.315259	-0.791861	-0.18243	-0.606865
sgSLC10A6_4@SLC10A6	SLC10A6	GAGACCCTGGGGCATTGCTG	-1.25252	0.000901175	0.00628627	-1.62789	0.0774884	0.19917	-0.885986	0.00148515	0.00794233	-1.30111	0.00170481	0.0101628	0.366531	0.326786	-0.0485898
sgSLC10A6_8@SLC10A6	SLC10A6	GCGTGGAGATCCGGAAGCTG	-0.123415	0.67186	0.814953	-0.188922	0.69629	0.830684	0.144952	0.546593	0.715855	0.424349	0.245303	0.434729	0.268367	0.613271	0.547764
sgSLC10A7_1@SLC10A7	SLC10A7	GCTGCAGAAGACACAGGCGG	-2.53021	0.196032	0.377198	-2.45469	0.189973	0.370733	-2.59631	0.184312	0.352393	-2.44665	0.186943	0.360847	-0.0661012	0.00804057	0.0835598
sgSLC10A7_2@SLC10A7	SLC10A7	GCAGTTATTTCTGGCTTCAG	-0.838149	0.265241	0.460784	-1.87839	0.156594	0.325515	-0.823088	0.148176	0.30253	-1.12565	0.206505	0.386445	0.0150606	0.752743	-0.287499
sgSLC10A7_3@SLC10A7	SLC10A7	GGAATAGTGCTGGCGATCGC	-0.158519	0.673876	0.816428	-0.696745	0.218559	0.406824	-0.0402737	0.896213	0.950213	0.149688	0.741856	0.857718	0.118245	0.846433	0.308207
sgSLC10A7_5@SLC10A7	SLC10A7	GTTCATGGTCGGAATAGTGC	-0.871623	0.166279	0.337821	-4.34411	0.00840932	0.0380087	-0.657405	0.161842	0.321851	-1.29011	0.150276	0.310773	0.214218	3.05401	-0.418484
sgSLC10A7_9@SLC10A7	SLC10A7	GCCGTCCATAGGGGTGAATG	-0.375904	0.429644	0.625904	-1.1983	0.113933	0.260598	-0.94586	0.0361895	0.10626	-1.30489	0.0819901	0.202638	-0.569956	-0.1066	-0.928991
sgSLC11A1_1@SLC11A1	SLC11A1	GCAGAGCAAGCCCAACACGG	-0.264123	0.606439	0.76886	-0.344651	0.651617	0.800146	0.00935187	0.986552	0.998582	0.374986	0.604536	0.762986	0.273475	0.719637	0.639109
sgSLC11A1_2@SLC11A1	SLC11A1	GAAGACAGCCACGAGCACGG	0	1	1	0	1	1	0	1	1	0	1	1	0	0	0
sgSLC11A1_5@SLC11A1	SLC11A1	GGAGACGGACAGGGCGATGG	-0.471245	0.149248	0.313473	-1.08278	0.0321002	0.104628	-0.747988	0.00743727	0.030222	-1.33491	0.0096936	0.0401873	-0.276743	-0.252134	-0.863666
sgSLC11A1_7@SLC11A1	SLC11A1	GGGGCTTCCTGAGGCTGCGG	-0.0318223	0.920539	0.965643	0.14048	0.736232	0.857089	-0.0967457	0.73425	0.851214	-0.300534	0.446727	0.636769	-0.0649234	-0.441013	-0.268711
sgSLC11A1_9@SLC11A1	SLC11A1	GAAGAAGAAGGTGTCCACGA	0.644545	0.422127	0.618927	0.272166	0.797517	0.895103	0.274341	0.669453	0.806849	-0.116992	0.913026	0.960157	-0.370204	-0.389157	-0.761537
sgSLC11A2_1@SLC11A2	SLC11A2	GAGCAGCAGCCCCACAAGGG	-0.520302	0.20591	0.390012	-0.400673	0.510761	0.694284	-1.35374	0.00330995	0.0155108	-1.27462	0.0659912	0.173057	-0.833436	-0.873949	-0.754321
sgSLC11A2_3@SLC11A2	SLC11A2	GAAGATCTCCATTCCTGAGG	0.643689	0.434668	0.630474	-0.131805	0.902453	0.954833	-0.708426	0.362007	0.553548	-1.62388	0.310808	0.507764	-1.35211	-1.49208	-2.26757
sgSLC11A2_4@SLC11A2	SLC11A2	GAGGATGGGTATGAGAGCAA	-1.94358	0.0684792	0.181732	-2.30027	0.171417	0.346038	-1.3244	0.0299642	0.0916896	-2.76513	0.032808	0.102597	0.619183	-0.464862	-0.82155
sgSLC11A2_5@SLC11A2	SLC11A2	GCATGTGGCATTATATGTGG	-2.77699	0.127411	0.280885	-0.582638	0.668227	0.811554	-1.29624	0.409835	0.598592	-7.15442	0.000323031	0.00268725	1.48074	-6.57178	-4.37744
sgSLC11A2_6@SLC11A2	SLC11A2	GCAGTCTAGCTGCAAGCCGC	0.0536296	0.876628	0.940603	-0.374332	0.420697	0.617218	-0.0439851	0.859362	0.928561	0.40247	0.219374	0.402727	-0.0976147	0.776803	0.348841
sgSLC12A1_1@SLC12A1	SLC12A1	GGTGTCATTCATGTTCCCGG	-0.000724152	0.99911	1	-0.155247	0.870825	0.93719	1.17787	0.0242204	0.0776155	1.59703	0.0230571	0.0785466	1.1786	1.75228	1.59776
sgSLC12A1_3@SLC12A1	SLC12A1	GAGGTTTCTTCATAATGTGG	-1.03792	0.421171	0.618054	-0.153794	0.890696	0.948549	-2.4157	0.0415621	0.118291	-1.06633	0.384033	0.580978	-1.37777	-0.912536	-0.028405
sgSLC12A1_5@SLC12A1	SLC12A1	GACAAGGGAGGCCAGGGCGG	-1.91152	1.86e-08	7.52761e-07	-2.77694	6.21e-07	2.12981e-05	-1.78777	8.93e-08	1.60816e-06	-1.90629	3.07e-05	0.000406604	0.123754	0.870656	0.00523118
sgSLC12A1_6@SLC12A1	SLC12A1	GTAGGAAAGAGCCTGTGTGG	-0.163018	0.804544	0.899254	-1.45265	0.250006	0.444381	0.214551	0.679465	0.813846	0.271039	0.721118	0.843914	0.377569	1.72369	0.434057
sgSLC12A1_9@SLC12A1	SLC12A1	GGAGTTCAACCAGAAACTGG	-0.515957	0.442373	0.637122	0.176148	0.849621	0.925336	0.625039	0.248955	0.432393	0.401866	0.59889	0.758884	1.141	0.225717	0.917823
sgSLC12A2_1@SLC12A2	SLC12A2	GAAACGGCTCTGGCTCGGGG	-0.432925	0.247737	0.440444	-0.787538	0.10478	0.245839	-0.172386	0.499808	0.678336	-0.529789	0.208836	0.389274	0.260539	0.257748	-0.0968644
sgSLC12A2_2@SLC12A2	SLC12A2	GGGGACACGGTGCTGAGCGA	-0.582174	0.0155983	0.0600244	-0.745145	0.0370277	0.116221	-0.558472	0.0117112	0.0436644	-0.559802	0.0830321	0.204489	0.0237021	0.185344	0.0223722
sgSLC12A2_3@SLC12A2	SLC12A2	GTCGGGCAGCTATGGAGCCG	-0.336624	0.186502	0.365246	-0.359554	0.335346	0.53638	-0.144068	0.5091	0.685979	0.0318028	0.931751	0.971191	0.192556	0.391357	0.368427
sgSLC12A2_4@SLC12A2	SLC12A2	GCAGCATCCTCCGGCACCGA	0.230082	0.364738	0.564926	0.373873	0.320144	0.520815	0.00233346	0.991162	1	0.556816	0.0743417	0.18871	-0.227749	0.182943	0.326734
sgSLC12A2_6@SLC12A2	SLC12A2	GACGTGAGCTTCCAGAACGG	-0.103383	0.764131	0.874182	-0.772395	0.188545	0.368818	0.0699016	0.803322	0.894948	-0.319806	0.499743	0.680917	0.173285	0.45259	-0.216422
sgSLC12A3_10@SLC12A3	SLC12A3	GTAGGAGCCAGCCTGTACCG	0.769524	0.0725539	0.189337	0.924401	0.0784858	0.200931	0.73801	0.00529048	0.0228902	0.969391	0.0124815	0.0489732	-0.0315136	0.0449902	0.199867
sgSLC12A3_2@SLC12A3	SLC12A3	GGGGACGCCACTTTGTGCAG	-0.69342	0.0167583	0.0634465	-1.15635	0.00924378	0.0408691	-0.468612	0.117706	0.256896	-0.607994	0.0945701	0.22472	0.224808	0.548355	0.085426
sgSLC12A3_3@SLC12A3	SLC12A3	GAAGCGCCCGCTGCACAAAG	-0.228052	0.526738	0.707393	0.608475	0.275925	0.473698	-0.249229	0.289018	0.477157	-0.271977	0.406268	0.601344	-0.0211766	-0.880452	-0.0439247
sgSLC12A3_5@SLC12A3	SLC12A3	GGGTGTGGCCATGCACACGG	-0.0155064	0.96312	0.98703	0.0278211	0.953642	0.98221	-0.221314	0.544168	0.714193	-0.211897	0.72329	0.845249	-0.205808	-0.239718	-0.19639
sgSLC12A3_7@SLC12A3	SLC12A3	GATGATGAAGGCCACAGCGA	0.494514	0.233904	0.424256	0.150886	0.807232	0.901078	0.0926273	0.814518	0.901981	-0.246233	0.704292	0.832358	-0.401887	-0.397119	-0.740747
sgSLC12A4_1@SLC12A4	SLC12A4	GACGTGTCATGAGCACCCGA	-0.745902	0.123912	0.27562	-0.452212	0.504105	0.688773	-0.16678	0.640046	0.786478	-0.697607	0.282629	0.477082	0.579121	-0.245394	0.0482949
sgSLC12A4_10@SLC12A4	SLC12A4	GTGTCTGCACCGCACAGGCG	0.0961289	0.728654	0.852105	-0.447625	0.378314	0.578422	-0.254866	0.309147	0.498957	0.0516649	0.901186	0.953904	-0.350995	0.49929	-0.044464
sgSLC12A4_2@SLC12A4	SLC12A4	GAAGAGACGATACCTTTGGG	-2.20195	0.523638	0.704856	-1.174	0.794535	0.8934	0.245915	0.896788	0.9505	1.09158	0.637624	0.786845	2.44786	2.26557	3.29352
sgSLC12A4_3@SLC12A4	SLC12A4	GGAGGAGGCCGAGAGTGGGG	-2.10537	8.14e-07	1.86774e-05	-2.57824	0.000113372	0.00132205	-2.92326	4.22e-08	8.20132e-07	-4.10328	8.78e-08	3.321e-06	-0.817891	-1.52504	-1.99791
sgSLC12A4_5@SLC12A4	SLC12A4	GCACACCAGCAGCTGCCCCG	-1.17	3.3e-05	0.000418044	-1.92976	0.00011812	0.00136514	-0.517992	0.0261253	0.0823622	-0.415426	0.235391	0.422857	0.652009	1.51434	0.754575
sgSLC12A5_1@SLC12A5	SLC12A5	GACACCCACAAACACCACAG	-3.93193	4.53e-05	0.000541388	-4.24093	0.00110118	0.00777353	-3.13895	0.000759117	0.00451006	-4.73401	0.0253645	0.0843813	0.792973	-0.493079	-0.802084
sgSLC12A5_2@SLC12A5	SLC12A5	GTGCAGGATACAGACAGCAG	-0.474033	0.653558	0.802279	-2.10191	0.0750611	0.194783	-0.398267	0.598009	0.75583	-0.555509	0.611769	0.768324	0.0757662	1.5464	-0.0814761
sgSLC12A5_4@SLC12A5	SLC12A5	GAGGAGTGGGATGACCTCGG	-1.46369	0.00681273	0.0316622	-1.98249	0.0123525	0.0508738	-0.769724	0.0540009	0.144583	-1.42621	0.04049	0.120197	0.693967	0.556277	0.0374816
sgSLC12A5_6@SLC12A5	SLC12A5	GGTGAATGGCAACCTCGTGG	0.418442	0.343867	0.544178	0.402845	0.531948	0.71137	0.319374	0.415747	0.604371	0.882742	0.136617	0.290858	-0.0990683	0.479898	0.4643
sgSLC12A5_9@SLC12A5	SLC12A5	GAGGTCAGTGAGAGCAGCTG	-0.199428	0.538352	0.716821	-0.206711	0.647062	0.796986	-0.654056	0.0230602	0.0746695	-0.621704	0.168813	0.336341	-0.454627	-0.414994	-0.422276
sgSLC12A6_1@SLC12A6	SLC12A6	GGGCATGAAGCACAACACGG	-0.503423	0.352243	0.552603	-0.41063	0.612308	0.771886	0.0644696	0.882272	0.94203	0.067609	0.917408	0.962938	0.567892	0.478239	0.571032
sgSLC12A6_10@SLC12A6	SLC12A6	GTGGCCGCCAAGCTGAGAGA	-0.0484019	0.86893	0.93616	0.0141043	0.967243	0.989813	-0.477761	0.070355	0.176114	-0.103855	0.721272	0.843975	-0.429359	-0.117959	-0.0554531
sgSLC12A6_4@SLC12A6	SLC12A6	GACACGTACGGGAAGTGTGG	0.342501	0.459532	0.651645	0.476159	0.500342	0.685518	0.569116	0.245368	0.42814	0.580514	0.406691	0.601695	0.226615	0.104355	0.238013
sgSLC12A6_6@SLC12A6	SLC12A6	GGAGCCTCACAGGTGCACCG	1.33859	2.04e-08	8.17593e-07	1.89299	1.06e-07	5.02432e-06	0.710255	0.000341692	0.0022762	0.635633	0.0278135	0.0904577	-0.628332	-1.25736	-0.702953
sgSLC12A6_9@SLC12A6	SLC12A6	GACCATAAAGCACCTAATGG	-1.16101	0.633983	0.788855	-0.607392	0.78714	0.888849	-2.25338	0.291005	0.479292	-5.14637	0.0092967	0.0388648	-1.09238	-4.53898	-3.98536
sgSLC12A7_1@SLC12A7	SLC12A7	GTGGAGGCTCACGCCGACGG	-0.0663265	0.809323	0.902165	0.0564401	0.876631	0.9404	0.270054	0.228914	0.408374	0.142713	0.669501	0.808729	0.336381	0.0862729	0.209039
sgSLC12A7_2@SLC12A7	SLC12A7	GAAGAGGCCCCAGAGCGCGG	0.0506979	0.878288	0.941595	0.165783	0.729476	0.852886	-0.205394	0.528366	0.701643	-0.286162	0.607991	0.765335	-0.256092	-0.451946	-0.33686
sgSLC12A7_4@SLC12A7	SLC12A7	GGAGACTGCCGAGCGGACGG	0.428936	0.108198	0.250874	0.517808	0.15451	0.322496	0.292022	0.206319	0.38063	0.865461	0.00930249	0.0388836	-0.136914	0.347653	0.436525
sgSLC12A7_5@SLC12A7	SLC12A7	GGGCGTGGTGGAGCACGAGG	-1.71322	7.28e-05	0.000803339	-2.56203	0.000943966	0.00688193	-1.86628	2.63e-07	4.2125e-06	-1.7069	0.00174879	0.0103621	-0.153057	0.855126	0.00631901
sgSLC12A7_6@SLC12A7	SLC12A7	GGGACGAGGAGAGCCGGCGG	-1.45235	1.95e-08	7.85335e-07	-2.45929	7.15e-10	7.88036e-08	-1.43344	5.26e-10	1.61166e-08	-1.87111	1.05e-06	2.59972e-05	0.0189021	0.58818	-0.418764
sgSLC12A8_2@SLC12A8	SLC12A8	GGGGCCAAACAAAACACCCG	0.679874	0.0571331	0.15923	1.01314	0.0309687	0.101935	0.621355	0.0148876	0.0528404	1.00681	0.0026629	0.0144812	-0.0585182	-0.0063381	0.326932
sgSLC12A8_3@SLC12A8	SLC12A8	GCAGGTGCTCAGAGCAGTGG	-0.106625	0.77478	0.88047	-0.215523	0.715989	0.84392	-0.106721	0.735391	0.851917	-0.0265725	0.957798	0.985144	-9.5661e-05	0.18895	0.0800528
sgSLC12A8_5@SLC12A8	SLC12A8	GGTGTCCTTCGTCATCCTGG	0.00275227	0.994901	1	-0.189484	0.807257	0.901078	-0.0572619	0.919697	0.963325	-0.338299	0.655761	0.799613	-0.0600142	-0.148815	-0.341051
sgSLC12A8_6@SLC12A8	SLC12A8	GAGCGCAGCAGCATCGGCAG	-0.743249	0.0791246	0.201482	-0.516035	0.256966	0.452424	-0.210211	0.417417	0.605835	-0.153478	0.635831	0.785529	0.533037	0.362557	0.58977
sgSLC12A8_7@SLC12A8	SLC12A8	GTCCTGGGTGGGCAGACGGG	-1.17324	0.00109376	0.00737266	-1.39184	0.00943138	0.0414865	-2.23739	6.54e-08	1.21436e-06	-2.03668	0.000321031	0.00267429	-1.06415	-0.644844	-0.863446
sgSLC12A9_2@SLC12A9	SLC12A9	GTGAAGTGGCCAAACCGGGG	0.126823	0.794936	0.893276	0.587654	0.333856	0.534789	-0.0578694	0.878976	0.93997	-0.462859	0.511096	0.690173	-0.184693	-1.05051	-0.589682
sgSLC12A9_3@SLC12A9	SLC12A9	GCGGCGACGATCGTGCCCAG	-0.640724	0.0179035	0.0668069	-0.784676	0.0338507	0.108776	-0.580726	0.0137031	0.0494193	-0.406266	0.190125	0.365161	0.0599972	0.37841	0.234457
sgSLC12A9_4@SLC12A9	SLC12A9	GACGAAGAAGGTGTAGGCGA	-0.48735	0.373646	0.573423	-0.345431	0.637258	0.790042	-0.265124	0.6441	0.78927	0.165041	0.817705	0.905041	0.222226	0.510473	0.652391
sgSLC12A9_7@SLC12A9	SLC12A9	GGGTTGGCCAACCGCAGCAG	0.230922	0.36987	0.569805	0.173977	0.620063	0.777196	-0.155645	0.518801	0.694117	0.273741	0.387479	0.584256	-0.386566	0.0997636	0.0428194
sgSLC12A9_8@SLC12A9	SLC12A9	GCTGAACATGGACAGGACAG	-2.79683	0.00270302	0.0153111	-5.36996	0.000339088	0.00307322	-0.797031	0.15358	0.31025	-1.02586	0.277487	0.47132	1.9998	4.3441	1.77096
sgSLC13A1_1@SLC13A1	SLC13A1	GATCATCAATGCAGAAGCAG	-1.65733	0.245675	0.438047	-3.87105	0.0743021	0.19336	-0.456986	0.606794	0.762308	-2.65141	0.299468	0.49582	1.20034	1.21964	-0.994082
sgSLC13A1_3@SLC13A1	SLC13A1	GTGTGGAGGACGATGGGCAG	-0.120534	0.688594	0.826435	-0.102143	0.793611	0.89298	-0.813883	0.0022823	0.0113823	-0.904034	0.0212516	0.0737034	-0.69335	-0.801891	-0.7835
sgSLC13A1_4@SLC13A1	SLC13A1	GTGGCTCAGCAACACCTCGA	-0.176752	0.6965	0.831623	0.259428	0.653142	0.801148	-0.989674	0.0343867	0.102099	-0.765935	0.262532	0.454808	-0.812922	-1.02536	-0.589183
sgSLC13A1_5@SLC13A1	SLC13A1	GATGGTGATGCCCATTGCGG	0.0921082	0.79702	0.894522	0.217841	0.682695	0.821316	-0.132939	0.687417	0.819441	-0.313465	0.597293	0.757788	-0.225048	-0.531305	-0.405573
sgSLC13A1_9@SLC13A1	SLC13A1	GAAAAGACAATAGCATTGGG	-1.97657	0.222453	0.410709	-6.10206	0.0010393	0.00742903	-2.37109	0.236237	0.417204	-0.488138	0.803749	0.897048	-0.394513	5.61392	1.48843
sgSLC13A2_1@SLC13A2	SLC13A2	GCTGCTGGTGGCCATCGCGG	-0.261185	0.414385	0.611932	-0.792538	0.105152	0.246378	-0.251096	0.336289	0.52773	0.0168657	0.963131	0.98781	0.0100889	0.809403	0.278051
sgSLC13A2_10@SLC13A2	SLC13A2	GGGCAGGAAGATCGTAGTGG	1.23617	0.000468031	0.00368497	1.55236	0.00185943	0.0117212	0.226407	0.580078	0.741901	0.245773	0.692297	0.824163	-1.00976	-1.30659	-0.990399
sgSLC13A2_2@SLC13A2	SLC13A2	GGAGCTGGCACACTCTGCAG	-0.711719	0.0390354	0.120042	-1.13629	0.0391818	0.121169	-0.278249	0.345271	0.537147	0.0310753	0.952348	0.982243	0.43347	1.16737	0.742795
sgSLC13A2_4@SLC13A2	SLC13A2	GAACGATGAGGAGGACACGG	0.573694	0.388273	0.587433	0.585636	0.478973	0.667622	0.449461	0.349727	0.541658	0.587443	0.45525	0.644119	-0.124234	0.00180718	0.013749
sgSLC13A2_5@SLC13A2	SLC13A2	GAAGGCGAAGCTGAACCAGG	-0.685101	0.0920013	0.224059	-1.14102	0.0863328	0.214867	-0.279035	0.359102	0.550786	-0.964906	0.0701221	0.180882	0.406066	0.176111	-0.279805
sgSLC13A3_10@SLC13A3	SLC13A3	GATGAGCAGCACAGCCAGGG	-1.32572	4.77e-05	0.00056472	-1.42534	0.00587793	0.0289004	-1.16086	1.64e-05	0.000161435	-1.68564	0.00132477	0.00832048	0.164858	-0.260302	-0.359917
sgSLC13A3_3@SLC13A3	SLC13A3	GGGAAGCATCATGGCAGTGG	0.518543	0.13024	0.285211	0.725974	0.135389	0.294401	0.178908	0.573759	0.737282	0.714168	0.102115	0.236987	-0.339634	-0.0118055	0.195625
sgSLC13A3_5@SLC13A3	SLC13A3	GAACCTCTGTCTCCCCAGGG	-0.66962	0.144212	0.305817	-1.74086	0.0231229	0.0817084	-0.590126	0.135049	0.283257	-0.2286	0.688914	0.821722	0.0794943	1.51226	0.44102
sgSLC13A3_6@SLC13A3	SLC13A3	GAGTCAGCCGGCAGATCCAG	0.740482	0.0188171	0.0694116	1.17858	0.00392561	0.0211341	0.38205	0.148502	0.302995	0.647441	0.106783	0.24472	-0.358432	-0.531141	-0.0930408
sgSLC13A3_8@SLC13A3	SLC13A3	GGGAAGAATACCAGAACCTG	-0.786433	0.509294	0.693127	-1.04671	0.41511	0.612172	-0.246622	0.765486	0.871866	-0.716584	0.602435	0.761476	0.539811	0.330127	0.069849
sgSLC13A4_1@SLC13A4	SLC13A4	GATGGGCATCACCATGGCGG	-0.255675	0.495612	0.681825	-0.229837	0.686541	0.824065	-0.646366	0.0775788	0.189433	-0.314087	0.519211	0.696608	-0.390691	-0.0842501	-0.0584122
sgSLC13A4_10@SLC13A4	SLC13A4	GTCTAACCTCATTGGACCGG	-0.241337	0.625504	0.782571	-0.280024	0.7121	0.841407	0.354858	0.357483	0.54924	0.548706	0.330695	0.528507	0.596195	0.82873	0.790043
sgSLC13A4_3@SLC13A4	SLC13A4	GAACACCACGCTGCTGCTGG	-0.0885177	0.786	0.887412	-0.51729	0.28331	0.481184	0.168598	0.531063	0.703731	0.218224	0.548343	0.719824	0.257116	0.735514	0.306742
sgSLC13A4_4@SLC13A4	SLC13A4	GGAGGACGAGCAGCTCGTGG	-0.114479	0.714251	0.843085	-1.04408	0.0666655	0.1788	0.357591	0.199462	0.372008	0.877967	0.0249259	0.0832793	0.47207	1.92205	0.992447
sgSLC13A4_6@SLC13A4	SLC13A4	GAGGAAGATGAGGCTGGTGG	-2.26217	5.01e-07	1.23438e-05	-3.84932	0.000544016	0.00446179	-1.61028	1.17e-05	0.000120172	-2.33089	0.000111274	0.00114758	0.651887	1.51843	-0.0687243
sgSLC13A5_3@SLC13A5	SLC13A5	GGGAGGAGTACCGGAAGCTG	-0.39692	0.345325	0.545636	0.4318	0.446367	0.63998	-1.12961	0.0062428	0.0261763	-2.23651	0.00550899	0.0257378	-0.73269	-2.66831	-1.83959
sgSLC13A5_4@SLC13A5	SLC13A5	GGGCAGGAACAAGGTGGTGG	-1.2156	0.00528092	0.0259916	-1.72574	0.0113668	0.0476768	-1.16159	0.00130227	0.00711646	-2.32079	0.0011075	0.00723338	0.0540084	-0.595052	-1.10519
sgSLC13A5_5@SLC13A5	SLC13A5	GGAGACATAGCTCAGCGCCG	0.349998	0.207704	0.392221	0.299862	0.434911	0.630071	0.558712	0.0115388	0.0431635	0.877526	0.00342396	0.0176198	0.208714	0.577663	0.527528
sgSLC13A5_7@SLC13A5	SLC13A5	GCGGGCATCAGAATGACGAG	0.0355746	0.933483	0.972525	-0.13117	0.829005	0.913309	-0.0375678	0.916526	0.961591	-0.490759	0.426869	0.619802	-0.0731424	-0.359589	-0.526334
sgSLC13A5_8@SLC13A5	SLC13A5	GATGGGCACCATCATGGCCG	0.442902	0.113824	0.259905	0.521075	0.185364	0.364509	0.457039	0.0449525	0.125564	0.634169	0.0457349	0.131678	0.0141376	0.113094	0.191267
sgSLC14A1_10@SLC14A1	SLC14A1	GTGCAGGCACATGAGTGGGG	-0.675113	0.0711808	0.186804	-1.57836	0.0343053	0.109856	-0.161992	0.592796	0.751972	-0.401629	0.427117	0.62004	0.513121	1.17673	0.273484
sgSLC14A1_2@SLC14A1	SLC14A1	GAGGGAGGGTGAAGACGGGG	-2.78282	0.0810359	0.204862	-1.93052	0.161437	0.332327	-6.065	0.00261129	0.0127383	-5.90074	0.00188033	0.0109761	-3.28218	-3.97022	-3.11793
sgSLC14A1_3@SLC14A1	SLC14A1	GCTGTCCACTCTAACCATAG	-0.155106	0.904641	0.956757	-2.57717	0.341353	0.542368	0.897258	0.382053	0.572764	0.245605	0.864118	0.932702	1.05236	2.82277	0.400711
sgSLC14A1_6@SLC14A1	SLC14A1	GATGAGTACTCCCACCAGGG	0.5583	0.470046	0.660388	1.12778	0.211483	0.397955	0.856988	0.200949	0.373829	0.697008	0.457942	0.646333	0.298688	-0.430767	0.138708
sgSLC14A1_8@SLC14A1	SLC14A1	GAATGGATTGTAATGTCCTG	-2.42644	0.1023	0.241313	-2.45044	0.108109	0.251258	0.0829106	0.940851	0.974313	-0.0177064	0.986972	0.999362	2.50935	2.43274	2.40873
sgSLC14A2_1@SLC14A2	SLC14A2	GAAAAGGAAAGACGACGGGG	0.0693097	0.890056	0.948642	-0.701973	0.379454	0.579502	-0.0773474	0.864565	0.931795	-0.495207	0.497953	0.679471	-0.146657	0.206766	-0.564517
sgSLC14A2_4@SLC14A2	SLC14A2	GGAGTACCTACCGCAGGCGA	0.103075	0.769101	0.877161	0.17699	0.667144	0.810857	0.241183	0.364321	0.55587	0.298295	0.443077	0.633753	0.138107	0.121305	0.19522
sgSLC14A2_6@SLC14A2	SLC14A2	GAAGAGGTTGTAGTGGCCTG	-0.701751	0.39576	0.594452	-1.00795	0.400901	0.59917	-1.12446	0.086748	0.205775	-1.04049	0.233853	0.420943	-0.422711	-0.0325366	-0.338741
sgSLC14A2_8@SLC14A2	SLC14A2	GTAGATGGTCTCGAAGGGTG	0.34702	0.436859	0.632521	-0.0778368	0.912198	0.960043	-0.0816163	0.843197	0.919105	-0.0398411	0.952646	0.982438	-0.428636	0.0379957	-0.386861
sgSLC14A2_9@SLC14A2	SLC14A2	GAGGAGCAGGAAGATGATGG	-1.59571	0.00947976	0.0409301	-2.75403	0.0277586	0.093789	-3.36939	4.71e-07	7.10545e-06	-6.18385	2.54e-05	0.000348136	-1.77368	-3.42982	-4.58814
sgSLC15A1_1@SLC15A1	SLC15A1	GAACGTATGGTAGATGGCGG	0.059648	0.901494	0.954881	0.493074	0.438924	0.633312	-0.629633	0.149876	0.30505	-0.990957	0.267813	0.460905	-0.689281	-1.48403	-1.0506
sgSLC15A1_3@SLC15A1	SLC15A1	GCAGGAACCCCAAAGGCCAG	0.0837178	0.822503	0.910099	0.0182078	0.976951	0.99494	0.408383	0.204222	0.378045	0.178873	0.717936	0.841768	0.324665	0.160665	0.0951552
sgSLC15A1_4@SLC15A1	SLC15A1	GAGGTGAGAAGAAAATACTG	-2.02843	0.149662	0.314088	-3.13143	0.113047	0.259205	-0.19909	0.877796	0.939316	-1.55836	0.473494	0.659496	1.82934	1.57307	0.470071
sgSLC15A1_7@SLC15A1	SLC15A1	GGCCTCCATGGCCTTTGTGG	-0.427664	0.221013	0.408843	-0.818295	0.11476	0.26187	-0.259474	0.328303	0.519298	-0.315088	0.458452	0.646761	0.16819	0.503207	0.112577
sgSLC15A1_9@SLC15A1	SLC15A1	GCGATGAAGAAGATGCTCAG	-0.362526	0.625395	0.78256	-2.80367	0.0235606	0.0828345	-0.68884	0.238625	0.420028	-3.1565	0.109288	0.248782	-0.326315	-0.352832	-2.79397
sgSLC15A2_1@SLC15A2	SLC15A2	GCAGCTACCACAATATGCCC	-1.10466	0.0625381	0.170102	-2.47	0.00483841	0.0248732	-1.27346	0.0083805	0.0333476	-1.1088	0.137722	0.292532	-0.1688	1.3612	-0.0041362
sgSLC15A2_2@SLC15A2	SLC15A2	GGAGGGCTAGGTGGTCGAGG	0.0679178	0.799416	0.896014	-0.331851	0.450286	0.643494	0.419632	0.0686081	0.172904	0.100808	0.787287	0.886689	0.351714	0.432659	0.0328906
sgSLC15A2_3@SLC15A2	SLC15A2	GGATGGGAGTAAAATAACAG	0.200038	0.878455	0.941708	-0.222645	0.878395	0.941378	1.42867	0.302741	0.492054	2.62408	0.0857814	0.209365	1.22863	2.84672	2.42404
sgSLC15A2_6@SLC15A2	SLC15A2	GGCATGGTATATAGATGTGG	-4.08112	0.0505589	0.145701	-4.00752	0.0359155	0.113612	0.746986	0.799724	0.892878	0.167935	0.979452	0.995525	4.8281	4.17546	4.24905
sgSLC15A2_8@SLC15A2	SLC15A2	GGATGAGGTGAAGGTGACAG	-0.398924	0.599649	0.763567	-4.29585	0.0156511	0.06092	-2.0176	0.0401699	0.11518	-1.80524	0.176104	0.346549	-1.61867	2.49061	-1.40632
sgSLC15A3_1@SLC15A3	SLC15A3	GTAGCGGCCCAGGTACACGT	0.388187	0.183205	0.360819	0.706745	0.0633181	0.172564	-0.0937397	0.696942	0.82624	0.405394	0.201189	0.379798	-0.481926	-0.301351	0.0172071
sgSLC15A3_2@SLC15A3	SLC15A3	GAAACCAGTTGAAGAAGCGG	-0.337472	0.67544	0.817601	-0.730501	0.498522	0.684015	0.195284	0.769995	0.874755	0.463653	0.566161	0.734308	0.532756	1.19415	0.801125
sgSLC15A3_3@SLC15A3	SLC15A3	GAGGGGCAGGCAGGTCCCAG	-1.02629	0.000732052	0.00531649	-1.80808	0.000588454	0.00474826	-0.993917	0.000122372	0.000938161	-1.35529	0.000256305	0.00223825	0.0323728	0.45279	-0.329004
sgSLC15A3_5@SLC15A3	SLC15A3	GGAGAGGTCTCCCCAGCCAG	-2.31764	0.00014941	0.00145014	-2.0254	0.0376343	0.117641	-1.77222	2.72e-06	3.33183e-05	-2.33623	0.000311414	0.00260925	0.545425	-0.310831	-0.0185869
sgSLC15A3_7@SLC15A3	SLC15A3	GTTGCTCCGGACGGAGCTGG	0.407364	0.116389	0.264008	0.26842	0.474936	0.664135	-0.102285	0.682994	0.816269	-0.655755	0.0962416	0.227507	-0.509649	-0.924175	-1.06312
sgSLC15A4_2@SLC15A4	SLC15A4	GTGACTGCTCATCCATCCGA	-2.87816	2.71e-05	0.000353561	-4.65043	0.00356762	0.0196281	-1.32642	0.0232126	0.0750748	-0.917602	0.321703	0.519121	1.55174	3.73282	1.96056
sgSLC15A4_3@SLC15A4	SLC15A4	GAAGAGCAGCAGCGCCTCGC	-0.0353895	0.888482	0.947702	0.123799	0.736509	0.857253	0.183177	0.421656	0.609876	0.427389	0.184403	0.357823	0.218567	0.30359	0.462779
sgSLC15A4_6@SLC15A4	SLC15A4	GGTGATGTTGGCCTTGACGG	0.353446	0.420442	0.617323	0.860209	0.107713	0.250586	-0.288438	0.577286	0.739944	-0.218579	0.67776	0.81444	-0.641884	-1.07879	-0.572025
sgSLC15A4_7@SLC15A4	SLC15A4	GCGATCCCCACTGTCTGCGT	0.289622	0.333852	0.534085	0.816733	0.0373439	0.116975	0.0818803	0.749898	0.861355	0.701695	0.0503737	0.141436	-0.207741	-0.115038	0.412073
sgSLC15A4_9@SLC15A4	SLC15A4	GTGAAGGCACTGCCATCAGG	0.421372	0.431687	0.627825	0.644189	0.436619	0.631428	0.37721	0.335948	0.527342	0.349954	0.605663	0.763837	-0.0441616	-0.294236	-0.0714181
sgSLC16A1_1@SLC16A1	SLC16A1	GATGACAGCCAACATTATGG	-1.99978	0.0906369	0.221714	-8.16467	5.53e-05	0.000757836	-0.923684	0.389771	0.579978	-3.45375	0.146496	0.305125	1.0761	4.71093	-1.45396
sgSLC16A1_10@SLC16A1	SLC16A1	GGTCACCAATCCCACAGCGC	-0.327958	0.352496	0.552867	-0.623352	0.20238	0.386061	-0.525255	0.0614351	0.159294	-0.0218267	0.950684	0.98141	-0.197297	0.601525	0.306131
sgSLC16A1_3@SLC16A1	SLC16A1	GCTGGACCTCCAACTGCTGG	-0.0231561	0.94457	0.978231	0.564507	0.182176	0.36034	-0.286546	0.362344	0.553935	-0.238638	0.622614	0.77602	-0.263389	-0.803145	-0.215482
sgSLC16A1_8@SLC16A1	SLC16A1	GACGGAGCTGAGCCACCCGA	0.20068	0.478188	0.66729	0.172216	0.641224	0.792861	0.285388	0.242854	0.425162	0.468401	0.0978397	0.230248	0.0847076	0.296185	0.267721
sgSLC16A1_9@SLC16A1	SLC16A1	GCAGCGCTGGAGAACCTCTG	0.270678	0.270307	0.466267	-0.103709	0.804526	0.899556	0.42009	0.0821261	0.197711	0.749375	0.021315	0.0738363	0.149412	0.853084	0.478697
sgSLC16A10_2@SLC16A10	SLC16A10	GCCCCAAAGATGCTACACAG	-0.391536	0.553728	0.728863	0.327097	0.704085	0.835865	-0.536306	0.364005	0.555584	-1.09347	0.25117	0.441893	-0.14477	-1.42057	-0.701933
sgSLC16A10_3@SLC16A10	SLC16A10	GGCGGCTGTCGAGAAGGTGG	-0.440615	0.168963	0.341684	-0.757746	0.157262	0.326442	-0.962313	0.00456905	0.0203135	-0.852724	0.0869975	0.211402	-0.521698	-0.0949784	-0.412109
sgSLC16A10_4@SLC16A10	SLC16A10	GGGCTGGCTGGTGATGCTGG	-2.20439	5.21e-05	0.000608405	-2.51386	6.95e-06	0.000148722	-1.98152	1.95e-10	6.68024e-09	-2.20452	3.47e-06	6.84481e-05	0.22287	0.309342	-0.000127306
sgSLC16A10_7@SLC16A10	SLC16A10	GCCAAAGATAAAGAGAGTGG	-0.147347	0.861415	0.93231	-0.705498	0.599981	0.762405	0.0390037	0.955903	0.982304	-2.2831	0.102025	0.236846	0.186351	-1.5776	-2.13575
sgSLC16A10_9@SLC16A10	SLC16A10	GTATGCAAAGGAGCAGCCGC	0.0951185	0.75711	0.869522	0.302137	0.476476	0.665367	0.225457	0.419388	0.607717	0.0161009	0.972029	0.99232	0.130339	-0.286036	-0.0790176
sgSLC16A11_1@SLC16A11	SLC16A11	GCAGCTAGGGGACTACGCGG	0.366904	0.303452	0.502381	0.332866	0.558717	0.731475	0.157746	0.607693	0.762967	0.189183	0.718673	0.842262	-0.209158	-0.143683	-0.177721
sgSLC16A11_10@SLC16A11	SLC16A11	GTGGGCGGCGAAGAGAGCTG	-1.6627	2.37e-08	9.3297e-07	-2.26883	2.32e-06	6.21337e-05	-2.16166	2.44e-14	2.11444e-12	-2.45919	6.94e-07	1.84451e-05	-0.49896	-0.190363	-0.796492
sgSLC16A11_3@SLC16A11	SLC16A11	GGTCATCGCCGTCTGCGGGG	0.0961802	0.730455	0.853227	-0.0141701	0.972034	0.992257	0.0617568	0.804859	0.896041	-0.601029	0.116987	0.261184	-0.0344234	-0.586859	-0.69721
sgSLC16A11_7@SLC16A11	SLC16A11	GCACCGCCAAGACTCGACGG	-0.0615303	0.827843	0.913214	0.459138	0.181876	0.359983	0.25625	0.215814	0.392266	0.214803	0.475263	0.661019	0.31778	-0.244335	0.276333
sgSLC16A11_8@SLC16A11	SLC16A11	GGAGGGTGATCGCGCCGAGG	-0.184706	0.519219	0.701653	-0.494408	0.230853	0.422136	-0.0923939	0.679488	0.813846	-0.314645	0.382406	0.579454	0.0923126	0.179763	-0.129939
sgSLC16A12_1@SLC16A12	SLC16A12	GCTGTCCAGTGACTTCCTGA	-2.82606	0.000519459	0.00401564	-2.58978	0.0192055	0.0710086	-2.97378	1.08e-06	1.47937e-05	-10.3226	5.96e-10	5.02571e-08	-0.147723	-7.73282	-7.49655
sgSLC16A12_2@SLC16A12	SLC16A12	GCACCAAGTACACAAAGAGA	-3.04659	0.0917652	0.223679	-8.08758	5.22e-05	0.000727205	-3.28914	0.0609205	0.158274	-4.29835	0.0345767	0.106739	-0.242544	3.78923	-1.25175
sgSLC16A12_4@SLC16A12	SLC16A12	GAAGAGAAAGGCACGAGCAG	-0.149226	0.809986	0.902549	0.110194	0.885452	0.945614	-0.610639	0.255657	0.440227	-1.52887	0.0750051	0.189938	-0.461413	-1.63907	-1.37965
sgSLC16A12_8@SLC16A12	SLC16A12	GTTGCTGCAAACAGCAACAG	1.49787	0.00839784	0.0372178	1.85435	0.0107705	0.0457632	-0.312815	0.708852	0.834349	-0.275494	0.857535	0.928653	-1.81068	-2.12985	-1.77336
sgSLC16A12_9@SLC16A12	SLC16A12	GGAGACTTTGAAGCATTGGG	0.440953	0.462461	0.654139	1.05785	0.181176	0.35908	0.955983	0.0797728	0.193358	1.07543	0.283358	0.477949	0.515031	0.0175781	0.634474
sgSLC16A13_1@SLC16A13	SLC16A13	GGAGGGCAACAGTGTAACGG	1.07988	0.0363605	0.11404	1.07331	0.129744	0.28589	0.0283281	0.961674	0.985446	-0.105708	0.90511	0.955943	-1.05155	-1.17902	-1.18559
sgSLC16A13_2@SLC16A13	SLC16A13	GGAGATGGGCCACCAGGTGG	-2.3056	1.22e-06	2.64621e-05	-3.91412	6.59e-06	0.000142666	-3.37205	1.44e-13	1.02249e-11	-4.37468	9.22e-06	0.000152159	-1.06644	-0.460557	-2.06907
sgSLC16A13_4@SLC16A13	SLC16A13	GAGGCATCTTGGCTGCGCTG	0.174568	0.485905	0.673889	0.513627	0.180962	0.358845	0.151559	0.491219	0.671217	0.0817119	0.781765	0.883164	-0.0230089	-0.431915	-0.0928563
sgSLC16A13_5@SLC16A13	SLC16A13	GCAGGCCAGGGTCGGAGCGA	-0.058371	0.795815	0.893824	-0.241628	0.474613	0.66398	0.364066	0.0410812	0.117198	0.315403	0.218339	0.401487	0.422437	0.557031	0.373774
sgSLC16A13_9@SLC16A13	SLC16A13	GAAGTTCGGGCCCAGGCCCG	0.82338	0.0036273	0.0193196	1.29915	0.000390883	0.00344214	0.768347	0.00142793	0.00769249	0.880376	0.0166373	0.0610755	-0.0550337	-0.418773	0.0569955
sgSLC16A14_1@SLC16A14	SLC16A14	GAAGAATTCCACCAGAGCCG	0.0698929	0.856626	0.929293	-0.165672	0.780395	0.884771	0.28556	0.362954	0.554539	0.349521	0.453432	0.642473	0.215667	0.515193	0.279628
sgSLC16A14_2@SLC16A14	SLC16A14	GCTGAGGGAGCTGACCCAGG	-3.18861	1.89e-12	2.93911e-10	-5.65221	2.36e-06	6.29451e-05	-2.44797	1.19e-11	5.40361e-10	-1.48579	0.0554765	0.152019	0.740637	4.16642	1.70282
sgSLC16A14_3@SLC16A14	SLC16A14	GATGGCCTACCTGCCAGCGG	0.709913	0.0176653	0.0661041	0.798647	0.0593264	0.164625	0.58185	0.0234804	0.0757654	0.522219	0.200088	0.378296	-0.128063	-0.276428	-0.187694
sgSLC16A14_5@SLC16A14	SLC16A14	GGACAGTCTTCAGAATCCGG	-3.01396	0.210228	0.395687	-2.8787	0.21882	0.40714	0.49208	0.70627	0.832677	1.56388	0.25198	0.442914	3.50604	4.44258	4.57784
sgSLC16A14_7@SLC16A14	SLC16A14	GGTGCGCAGAGTACGGCTGG	0.145463	0.585782	0.75327	0.390722	0.290128	0.488749	0.162278	0.523693	0.697835	0.155628	0.657012	0.800416	0.0168146	-0.235093	0.010165
sgSLC16A2_1@SLC16A2	SLC16A2	GAAGATCATACCCATCGCGA	-1.05307	0.356253	0.556501	-0.584814	0.670996	0.813492	-1.26333	0.145242	0.298137	-0.269724	0.773965	0.878136	-0.210267	0.315089	0.783343
sgSLC16A2_4@SLC16A2	SLC16A2	GTGGGTCGGAGCCCTCGCGA	-0.0621288	0.802036	0.897567	0.461069	0.126794	0.281238	-0.128224	0.536017	0.707715	0.156728	0.581501	0.74597	-0.0660954	-0.304342	0.218856
sgSLC16A2_6@SLC16A2	SLC16A2	GAGGGATGGCTGAAAGGCGA	0.562465	0.113236	0.258996	1.09196	0.048409	0.141476	0.934367	0.00132791	0.00723218	1.34963	0.000506344	0.00386498	0.371902	0.257669	0.787166
sgSLC16A2_7@SLC16A2	SLC16A2	GTAGTGGCCCAGGATGACGA	0.504735	0.100872	0.238944	0.563831	0.239878	0.432634	0.154579	0.57045	0.734834	0.249938	0.539662	0.713077	-0.350156	-0.313892	-0.254797
sgSLC16A2_9@SLC16A2	SLC16A2	GGAGCTGAGCCAGAAAGCGC	0.411598	0.143819	0.305254	1.02712	0.00301855	0.0172336	0.299105	0.0999885	0.228312	0.81983	0.00292393	0.0155552	-0.112493	-0.207288	0.408231
sgSLC16A3_1@SLC16A3	SLC16A3	GGTGCTGCTGATGGAGGCGG	-1.42948	4.54e-05	0.000542298	-1.28809	0.0108551	0.0460359	-0.698023	0.00943124	0.0366999	-1.29294	0.00401727	0.0200349	0.731453	-0.00484398	0.136538
sgSLC16A3_2@SLC16A3	SLC16A3	GGAGGGGCCGTGGTGGACGA	-1.31963	6.58e-05	0.000738295	-1.29689	0.00312119	0.0176829	-0.585104	0.00926845	0.0361927	-1.0488	0.00343293	0.017665	0.734523	0.248091	0.270828
sgSLC16A3_5@SLC16A3	SLC16A3	GAGCCCCAGCACCATGACCG	0.191147	0.442555	0.637314	-0.125305	0.737886	0.858157	-0.0521737	0.821425	0.90619	-0.197105	0.610855	0.767675	-0.24332	-0.0718002	-0.388252
sgSLC16A3_6@SLC16A3	SLC16A3	GAGGATGGTGAGCAGGAAGG	-2.83715	4.96e-06	8.50391e-05	-4.76806	4.13e-05	0.000608788	-2.22329	4.63e-06	5.34014e-05	-3.37768	0.00109571	0.00717083	0.613853	1.39038	-0.540532
sgSLC16A3_8@SLC16A3	SLC16A3	GCTACGGCGGGCGACTACGG	0.157646	0.612779	0.773432	0.0422373	0.926352	0.967717	0.30579	0.228158	0.407505	0.602786	0.100335	0.234195	0.148144	0.560548	0.44514
sgSLC16A4_1@SLC16A4	SLC16A4	GCAGGTTAGTGATGCCGCAG	0.462399	0.2324	0.422615	1.14974	0.0110238	0.0465694	0.314282	0.320665	0.511277	0.592653	0.155081	0.317549	-0.148118	-0.557088	0.130253
sgSLC16A4_2@SLC16A4	SLC16A4	GTGGTGTAGGTCATAAGTAG	-6.70988	0.0016352	0.010231	-6.6162	0.000983798	0.00710954	-3.36146	0.103593	0.234209	-6.5999	0.00132112	0.00830484	3.34842	0.0162979	0.109978
sgSLC16A4_3@SLC16A4	SLC16A4	GATGGCAAAGCAGATGGTGT	-0.511798	0.351843	0.552234	-0.408	0.563749	0.735474	0.401953	0.269154	0.455108	1.01637	0.0633086	0.167878	0.913751	1.42437	1.52816
sgSLC16A4_4@SLC16A4	SLC16A4	GAGGTGTTACCTGCTATAGG	-2.52085	0.286485	0.484042	-6.18982	0.00107488	0.00762456	-2.44773	0.329073	0.520063	-1.91986	0.505156	0.685259	0.0731214	4.26996	0.600995
sgSLC16A4_5@SLC16A4	SLC16A4	GATAAGTAGTGGAAATGTGG	-0.9719	0.583729	0.751997	-0.846829	0.573675	0.742928	-3.40329	0.062643	0.161676	-7.00653	0.000521093	0.00395323	-2.43139	-6.1597	-6.03463
sgSLC16A5_1@SLC16A5	SLC16A5	GAGGCCCTGGGTCACCATGG	-2.55635	2.39e-16	1.27678e-13	-4.02056	2.45e-08	1.49934e-06	-2.03712	5.78e-14	4.56454e-12	-2.71783	3.95e-06	7.61629e-05	0.519228	1.30273	-0.16148
sgSLC16A5_2@SLC16A5	SLC16A5	GAAGAAGATGCCGATACACG	0.782894	0.274052	0.470484	-0.920378	0.620665	0.777614	-0.57052	0.541311	0.711869	-0.515686	0.715902	0.840288	-1.35341	0.404692	-1.29858
sgSLC16A5_3@SLC16A5	SLC16A5	GAGGTTGTGAGAGAAGGAGC	-3.00157	0.0205575	0.0742305	-2.53353	0.0206791	0.0750544	-2.18745	0.00316602	0.014942	-5.1195	0.000249447	0.00219111	0.814116	-2.58597	-2.11794
sgSLC16A5_4@SLC16A5	SLC16A5	GCAGGTGTCTCGGGAGGTGG	0.0381855	0.921169	0.966004	-0.332195	0.550666	0.725522	-0.272539	0.363039	0.554623	-0.215671	0.642126	0.790104	-0.310724	0.116524	-0.253856
sgSLC16A5_6@SLC16A5	SLC16A5	GCAGGATGTCGAAGGCCAGG	-0.71905	0.0553926	0.155678	-0.914251	0.0784058	0.2008	-0.0803661	0.771829	0.875839	-1.14907	0.0221493	0.0760877	0.638684	-0.23482	-0.430021
sgSLC16A6_1@SLC16A6	SLC16A6	GAAGTGCCTGATGGAGGATG	-1.41651	0.0235166	0.0823254	-2.4492	0.008734	0.0391122	-0.57904	0.221545	0.399499	-0.944414	0.260237	0.452308	0.83747	1.50479	0.472096
sgSLC16A6_10@SLC16A6	SLC16A6	GCTTGCTGAGGATGATGTCG	0.23077	0.662572	0.808552	0.59312	0.419549	0.616253	-0.0493634	0.909691	0.957671	1.08546	0.0587023	0.158647	-0.280133	0.492336	0.854686
sgSLC16A6_4@SLC16A6	SLC16A6	GATTGCTCAGGACTGTGGCG	0.730567	0.0287557	0.0958668	0.735418	0.0761461	0.196755	0.578298	0.0123923	0.0456584	0.767198	0.0440417	0.127963	-0.152269	0.0317794	0.0366312
sgSLC16A6_5@SLC16A6	SLC16A6	GACCTCTTGTGAGAAGGAGG	-2.72483	0.0460108	0.135977	-6.11643	0.000329918	0.00300885	-1.59034	0.0487554	0.133554	-3.17364	0.0301465	0.0962224	1.13449	2.94279	-0.448806
sgSLC16A6_6@SLC16A6	SLC16A6	GAACCTGGAACTGGAGCCGA	-1.18079	0.000875016	0.00613687	-1.05022	0.0388461	0.120365	-0.58414	0.115994	0.254063	-0.855883	0.0747355	0.189487	0.596648	0.194339	0.324905
sgSLC16A7_1@SLC16A7	SLC16A7	GAAATACGGCAGCCGGCCGG	0.343626	0.219871	0.407444	0.373411	0.311768	0.511885	0.798611	0.00127001	0.00696911	0.650938	0.033529	0.104288	0.454985	0.277527	0.307312
sgSLC16A7_4@SLC16A7	SLC16A7	GAACCCCATCCTCCATCTGG	-3.82264	2.23e-06	4.38075e-05	-10.3126	2.6e-09	2.30141e-07	-4.14283	8.3e-10	2.42529e-08	-2.95924	0.00178615	0.0105361	-0.320192	7.35338	0.863404
sgSLC16A7_5@SLC16A7	SLC16A7	GGGCCGGTGGTGATAGCAGG	-0.370777	0.355574	0.555844	-0.620663	0.30964	0.509902	0.0244913	0.938312	0.973201	-0.437842	0.442949	0.63367	0.395269	0.182822	-0.0670644
sgSLC16A7_6@SLC16A7	SLC16A7	GACCACGCTGCTACTAAAGG	0.0556386	0.91957	0.965151	-0.670028	0.413212	0.610528	-0.161795	0.722683	0.843644	-0.381112	0.597467	0.757898	-0.217434	0.288916	-0.43675
sgSLC16A7_9@SLC16A7	SLC16A7	GCGTTCTTACCTGCAAGAGG	-0.349047	0.652922	0.801854	-1.3103	0.294922	0.493934	0.339455	0.488988	0.669447	0.786392	0.336911	0.534802	0.688502	2.09669	1.13544
sgSLC16A8_1@SLC16A8	SLC16A8	GAGCATGGCTAGCATGATGG	-1.80068	0.0165307	0.062783	-1.10757	0.392968	0.591491	-0.566952	0.272381	0.458386	-2.13287	0.0424735	0.12459	1.23373	-1.0253	-0.332187
sgSLC16A8_10@SLC16A8	SLC16A8	GCAGTTCGAGGTGCTCATGG	-0.714814	0.0799123	0.202913	-0.496061	0.381738	0.581517	-1.81173	0.00032206	0.00216165	-3.00854	0.0018346	0.0107603	-1.09691	-2.51248	-2.29373
sgSLC16A8_3@SLC16A8	SLC16A8	GGGGGCTGTACTTCGAGCGG	-0.100326	0.813645	0.90493	-0.73132	0.27899	0.476936	-0.326623	0.38275	0.573427	-0.769749	0.268508	0.461664	-0.226297	-0.0384289	-0.669423
sgSLC16A8_5@SLC16A8	SLC16A8	GGTGACGGCGTACACGGCGA	1.09552	0.00323674	0.0176632	1.48199	0.000651078	0.0051421	0.17468	0.455942	0.641605	0.51098	0.0939882	0.223737	-0.920843	-0.971007	-0.584543
sgSLC16A8_9@SLC16A8	SLC16A8	GGCGACGCAGAAGGCGACGA	0.345536	0.14001	0.299683	0.885817	0.0147807	0.0583481	-0.0422741	0.819879	0.905199	0.434743	0.10135	0.235724	-0.38781	-0.451073	0.0892078
sgSLC16A9_1@SLC16A9	SLC16A9	GGACAATCAGAAGATTGGAG	0.780909	0.348584	0.548987	1.11465	0.289776	0.488366	-1.17284	0.079973	0.193734	-0.882893	0.391177	0.587792	-1.95375	-1.99754	-1.6638
sgSLC16A9_10@SLC16A9	SLC16A9	GGATCCCTGGCAAGTGGAGT	0.0471104	0.868392	0.935893	-0.164997	0.699839	0.833106	-0.0695146	0.779746	0.880905	0.203516	0.591603	0.753406	-0.116625	0.368512	0.156405
sgSLC16A9_2@SLC16A9	SLC16A9	GGACCTGTCACAATCTTCAG	-1.19836	0.0864175	0.214435	-1.89702	0.0974194	0.233902	-0.0866901	0.865643	0.932363	-0.53682	0.57949	0.744462	1.11167	1.3602	0.661541
sgSLC16A9_3@SLC16A9	SLC16A9	GAGTATTTTGACGATCGCCG	0.171607	0.716781	0.844536	-0.0216398	0.976087	0.994529	0.443277	0.228572	0.407977	1.05158	0.0431865	0.126106	0.27167	1.07322	0.879974
sgSLC16A9_7@SLC16A9	SLC16A9	GAACTACTGTGGTGAAACTG	0.593173	0.386893	0.586185	1.05271	0.231929	0.423184	0.760263	0.329739	0.520755	0.463703	0.607133	0.764828	0.167091	-0.589004	-0.12947
sgSLC17A1_1@SLC17A1	SLC17A1	GAGGTGTTGGGCAAACCATG	0.740594	0.142675	0.3036	0.579795	0.482503	0.670622	0.047762	0.92615	0.966884	0.258702	0.729338	0.849179	-0.692832	-0.321093	-0.481892
sgSLC17A1_2@SLC17A1	SLC17A1	GCAGGCTTAACACAGAGCTG	0.897257	0.0659772	0.176897	0.940361	0.0674809	0.180414	0.134748	0.685366	0.817965	0.378721	0.486714	0.670386	-0.762509	-0.56164	-0.518536
sgSLC17A1_3@SLC17A1	SLC17A1	GGTCGGCCTCGTTCCAGGGG	0.945736	0.000411621	0.00331461	1.02949	0.00225251	0.0136523	0.37878	0.0944544	0.218979	0.317628	0.330319	0.528126	-0.566956	-0.711863	-0.628107
sgSLC17A1_6@SLC17A1	SLC17A1	GTCCAGGAGCTTCTTTGTGG	-0.105277	0.84258	0.92128	0.227568	0.724089	0.849409	0.378733	0.338634	0.530282	0.930051	0.111902	0.252914	0.48401	0.702483	1.03533
sgSLC17A1_7@SLC17A1	SLC17A1	GATGATGATGACACCATAGG	-2.05636	0.259694	0.454539	-2.30016	0.339085	0.539949	0.00895711	0.99642	1	-0.39766	0.833385	0.914648	2.06532	1.9025	1.6587
sgSLC17A2_10@SLC17A2	SLC17A2	GGGGCTCCATTGATACACAG	-0.0710984	0.927707	0.969341	0.726458	0.413906	0.611115	-1.29622	0.0435227	0.122568	-2.96281	0.0196954	0.0694538	-1.22512	-3.68927	-2.89172
sgSLC17A2_2@SLC17A2	SLC17A2	GATGAGGAATCCAGTGGCAG	-0.0954024	0.818086	0.907423	0.341267	0.538896	0.716705	-0.399477	0.246641	0.429548	-0.756729	0.238133	0.426139	-0.304074	-1.098	-0.661327
sgSLC17A2_4@SLC17A2	SLC17A2	GGCAACAGGCCCCTCAGTGG	0.187081	0.612645	0.773349	0.362054	0.441884	0.636031	0.418634	0.176353	0.341672	1.08172	0.00831061	0.0355978	0.231552	0.719669	0.894642
sgSLC17A2_6@SLC17A2	SLC17A2	GGCTTGCTTCGTTCAAGTGG	1.32412	4e-06	7.11035e-05	1.64262	5.99e-05	0.000806395	0.647638	0.0153697	0.0542154	1.0981	0.00544655	0.0255219	-0.676484	-0.54452	-0.226023
sgSLC17A2_8@SLC17A2	SLC17A2	GGCTGTCCCCATAAAGGCGA	0.873177	0.00740405	0.0338079	0.660395	0.170703	0.34505	0.583806	0.0437165	0.122981	1.00309	0.026709	0.0876977	-0.289371	0.342694	0.129912
sgSLC17A3_2@SLC17A3	SLC17A3	GAACGCACAAGATATGCAAG	0.0780211	0.936455	0.974039	-0.686376	0.712511	0.841589	-0.892671	0.338842	0.530498	-3.57717	0.0371201	0.112526	-0.970692	-2.89079	-3.65519
sgSLC17A3_5@SLC17A3	SLC17A3	GAGAAGAAATCCACTGACAG	-0.402129	0.549872	0.72591	-0.527204	0.571695	0.741621	0.202522	0.70718	0.833333	-1.49392	0.363787	0.561257	0.604651	-0.966721	-1.0918
sgSLC17A3_6@SLC17A3	SLC17A3	GGTCAAATTTACCTTTCCTG	1.39203	0.0157769	0.0605301	2.01801	0.0172682	0.0655867	0.545239	0.281396	0.468775	0.95	0.201001	0.379531	-0.846787	-1.06801	-0.442026
sgSLC17A3_8@SLC17A3	SLC17A3	GGCCTGGGTCATAGGCATGG	-0.827624	0.118706	0.267673	-1.16991	0.0503239	0.145777	-0.40281	0.202128	0.375402	-0.158565	0.718625	0.842227	0.424814	1.01135	0.66906
sgSLC17A3_9@SLC17A3	SLC17A3	GTTCTTGCTCTCCCTTGCTG	0.451337	0.252461	0.44617	0.141097	0.803483	0.898932	0.151701	0.596029	0.754482	0.17608	0.657532	0.80076	-0.299636	0.034983	-0.275257
sgSLC17A4_1@SLC17A4	SLC17A4	GTAGCCCTGGGAGTCAGTGG	-0.903394	0.0321197	0.103923	-1.46875	0.0333797	0.107651	0.203771	0.483004	0.66457	-0.0490967	0.921753	0.965389	1.10716	1.41966	0.854297
sgSLC17A4_3@SLC17A4	SLC17A4	GAGTGATGGCAATTTAAACG	0.0220826	0.974348	0.992601	1.04188	0.169971	0.343968	-1.38961	0.0961094	0.221763	-1.98985	0.271633	0.464921	-1.41169	-3.03173	-2.01193
sgSLC17A4_4@SLC17A4	SLC17A4	GTTGTTCACCATAGCTGGGA	-0.258269	0.682	0.822137	-0.30012	0.754843	0.869592	-0.669597	0.355416	0.547202	-0.7018	0.514941	0.693313	-0.411328	-0.40168	-0.443531
sgSLC17A4_5@SLC17A4	SLC17A4	GGGACTCCAGTCATATGCAG	-2.31086	0.00518975	0.0256332	-1.33253	0.23757	0.430003	-1.33139	0.0853895	0.203405	-1.21136	0.36868	0.566371	0.979464	0.121168	1.0995
sgSLC17A4_7@SLC17A4	SLC17A4	GTTACCTGATCCAGCAATGG	0.214152	0.630051	0.785947	-0.0300013	0.964803	0.988518	0.449348	0.215001	0.39132	0.929788	0.0698873	0.180465	0.235196	0.95979	0.715636
sgSLC17A5_10@SLC17A5	SLC17A5	GCTATATCAACAACACTGGG	-3.52873	0.0670491	0.178936	-6.85711	0.000322841	0.00296156	-7.03697	0.000400499	0.0026105	-6.85717	0.000480991	0.00370722	-3.50824	-5.6122e-05	-3.32844
sgSLC17A5_4@SLC17A5	SLC17A5	GCAGCTACCAGGAATACTGC	-0.475815	0.469136	0.65978	-1.05556	0.299686	0.499286	-0.688757	0.266732	0.452376	-1.5299	0.466196	0.653448	-0.212942	-0.474336	-1.05408
sgSLC17A5_5@SLC17A5	SLC17A5	GGAGACCTGGCCCGGAACGA	-0.751634	0.0225119	0.0795695	-0.806551	0.0491838	0.143201	-0.474851	0.0440192	0.123611	-0.329467	0.390878	0.587548	0.276783	0.477083	0.422166
sgSLC17A5_7@SLC17A5	SLC17A5	GGTGCTCTGAGTACAATGAG	0.240359	0.763147	0.873519	0.36784	0.735425	0.856544	0.436272	0.55991	0.726814	0.698533	0.447121	0.637132	0.195913	0.330693	0.458174
sgSLC17A5_9@SLC17A5	SLC17A5	GCAACTACGATAGCCCAAAG	0.579111	0.590034	0.756382	1.61025	0.20976	0.39579	-0.191118	0.769057	0.874168	-0.549696	0.551777	0.722609	-0.770229	-2.15995	-1.12881
sgSLC17A6_1@SLC17A6	SLC17A6	GGAGAAGAAGCAAGACACCG	0.608239	0.145802	0.30818	0.543457	0.406067	0.603788	0.011172	0.977588	0.994084	-0.891082	0.259501	0.451632	-0.597067	-1.43454	-1.49932
sgSLC17A6_2@SLC17A6	SLC17A6	GGATGGCGATAATGTAGCGG	-0.375321	0.449122	0.642845	0.0305719	0.968126	0.990143	0.153439	0.683577	0.81671	0.0771353	0.896169	0.951054	0.528759	0.0465634	0.452456
sgSLC17A6_3@SLC17A6	SLC17A6	GGAGACAATCGAGCTGACGG	0.152722	0.685581	0.824635	0.0245638	0.964379	0.988388	0.206316	0.481005	0.662834	0.284426	0.493329	0.675584	0.053594	0.259862	0.131704
sgSLC17A6_6@SLC17A6	SLC17A6	GTACTCACCACAAAAGGAGG	-0.160037	0.863629	0.933561	-0.738918	0.530423	0.710063	0.01212	0.988277	0.999574	0.0956695	0.925882	0.967739	0.172157	0.834587	0.255707
sgSLC17A6_7@SLC17A6	SLC17A6	GGAGGATGGGAAGCCCCTAG	-0.0258156	0.951835	0.981636	-0.639166	0.327387	0.528433	-0.50811	0.178555	0.344607	-1.38576	0.0503761	0.141436	-0.482294	-0.746596	-1.35995
sgSLC17A7_1@SLC17A7	SLC17A7	GCTTCCGAAACTCCTCCTGG	-1.28153	0.025088	0.0864568	-0.457186	0.514823	0.6978	-0.636324	0.0917997	0.2146	-0.358915	0.612065	0.768573	0.645201	0.0982711	0.92261
sgSLC17A7_10@SLC17A7	SLC17A7	GAGGATGCTGGCGTAGCGCG	0.410859	0.0891376	0.219107	0.662952	0.0700053	0.185241	0.106832	0.584447	0.745293	0.296116	0.279456	0.473462	-0.304027	-0.366836	-0.114744
sgSLC17A7_2@SLC17A7	SLC17A7	GAGGTGCAGTCCACCACCGG	0.226815	0.451158	0.644445	0.284677	0.503951	0.688646	-0.0873011	0.74258	0.856541	-0.222518	0.591178	0.753097	-0.314117	-0.507195	-0.449334
sgSLC17A7_6@SLC17A7	SLC17A7	GAGATGCTGGGGTGCAGCGC	-0.229029	0.502301	0.687342	-0.0232696	0.964637	0.988473	-0.155861	0.515977	0.691837	-0.542515	0.151968	0.313367	0.0731681	-0.519245	-0.313485
sgSLC17A7_9@SLC17A7	SLC17A7	GGGTGGTGGACATGATGCGG	0.0885182	0.79468	0.893044	0.266121	0.562955	0.734992	-0.304423	0.33567	0.527031	-0.115277	0.809381	0.900208	-0.392942	-0.381398	-0.203796
sgSLC17A8_1@SLC17A8	SLC17A8	GGAAGGAGTGAAGAACGCCG	0.452841	0.289765	0.487732	0.174774	0.786259	0.888268	0.751056	0.0242793	0.077774	0.692161	0.189006	0.363688	0.298215	0.517387	0.23932
sgSLC17A8_2@SLC17A8	SLC17A8	GAATGATGTAACGCTTGGGG	-0.343502	0.648264	0.799052	0.0683645	0.941181	0.9759	0.364745	0.509668	0.686509	0.121617	0.889622	0.947372	0.708246	0.0532526	0.465119
sgSLC17A8_4@SLC17A8	SLC17A8	GTTTTCGCATACCAAAGGGG	-0.304341	0.685742	0.82472	0.660599	0.464482	0.655441	0.588359	0.324433	0.515304	0.484688	0.569466	0.736775	0.8927	-0.175911	0.789028
sgSLC17A8_7@SLC17A8	SLC17A8	GCAGTGGCAGTCGCAGAGTG	0.224987	0.438697	0.633957	0.492727	0.223225	0.412909	0.364941	0.117096	0.255866	0.479993	0.184031	0.357385	0.139955	-0.0127341	0.255007
sgSLC17A8_9@SLC17A8	SLC17A8	GTAATGCACTCTGGCTGCAG	0.117739	0.768335	0.87664	0.695314	0.17119	0.345704	-0.431103	0.296713	0.485577	-1.04805	0.140236	0.296383	-0.548842	-1.74336	-1.16579
sgSLC17A9_1@SLC17A9	SLC17A9	GGGTGTGGCCAACACAGCCG	0.237936	0.673828	0.81638	0.781469	0.321248	0.521911	-0.384241	0.321099	0.511744	-0.806326	0.20649	0.386433	-0.622177	-1.5878	-1.04426
sgSLC17A9_3@SLC17A9	SLC17A9	GCAGTTACCGATCCCCGAGG	-0.251159	0.478166	0.667285	-0.673977	0.240469	0.433265	-0.788755	0.0210323	0.0693826	-0.909223	0.0803816	0.199689	-0.537596	-0.235246	-0.658063
sgSLC17A9_5@SLC17A9	SLC17A9	GAGGACGCTGCTGACCGGGG	0.272172	0.28261	0.479852	0.502071	0.160839	0.331448	-0.203352	0.427164	0.615081	0.219911	0.525436	0.701924	-0.475524	-0.28216	-0.0522608
sgSLC17A9_6@SLC17A9	SLC17A9	GGGTGGGCAGCCAGGAGAGG	-1.74571	2.49e-05	0.000329546	-2.78597	0.000261985	0.00251961	-1.99169	1.12e-05	0.000115677	-3.16253	0.000698792	0.00499466	-0.24598	-0.376556	-1.41681
sgSLC17A9_8@SLC17A9	SLC17A9	GAAGGTCTGGAGGCCGATGG	-0.118069	0.729136	0.852402	-0.209231	0.632897	0.786885	-0.55498	0.0297164	0.0911281	-0.809359	0.042027	0.123612	-0.436911	-0.600127	-0.69129
sgSLC18A1_1@SLC18A1	SLC18A1	GTAGACACTCCCATACACCG	-0.304043	0.773712	0.87979	-0.22955	0.859966	0.931375	0.182937	0.837004	0.915535	0.565401	0.661016	0.803116	0.486981	0.794951	0.869444
sgSLC18A1_10@SLC18A1	SLC18A1	GCCCATCATGGGGCACCTGG	0.134252	0.654306	0.802882	0.511346	0.186266	0.365817	-0.178569	0.504018	0.681873	-0.193595	0.634529	0.784689	-0.312821	-0.704942	-0.327847
sgSLC18A1_2@SLC18A1	SLC18A1	GGAAAAGGCAGGAGAGGCGA	-1.60949	0.00223545	0.0131462	-1.60653	0.0370054	0.116163	-2.45299	5.08e-08	9.6902e-07	-3.63664	8.35e-05	0.000911007	-0.843495	-2.03011	-2.02715
sgSLC18A1_3@SLC18A1	SLC18A1	GAGATGGCTTCAGTGGCTGG	-0.33407	0.432662	0.62867	-0.987521	0.113809	0.260387	0.0308019	0.910963	0.958355	0.00930469	0.98358	0.997576	0.364872	0.996825	0.343374
sgSLC18A1_7@SLC18A1	SLC18A1	GAGCCATGGGAACTGCTCTG	-0.124595	0.683609	0.823285	0.212947	0.618265	0.775945	0.158296	0.56044	0.727218	0.253337	0.480041	0.665221	0.282891	0.0403902	0.377932
sgSLC18A2_1@SLC18A2	SLC18A2	GGGACAGTCGGAAGGAACAG	-0.425697	0.432172	0.628248	-0.833049	0.285478	0.483627	-0.228738	0.627801	0.777597	-0.649001	0.352376	0.550137	0.196959	0.184047	-0.223305
sgSLC18A2_10@SLC18A2	SLC18A2	GAGATGGAGGCAGTGTGCAC	-0.0570609	0.880789	0.943115	-0.114973	0.836143	0.917334	-0.557109	0.130396	0.27643	-0.170081	0.819749	0.906479	-0.500048	-0.0551089	-0.11302
sgSLC18A2_2@SLC18A2	SLC18A2	GGATGAGCTTCCGCGAGCGG	0.0918582	0.790095	0.890139	0.0422544	0.93751	0.973683	-0.132442	0.670045	0.807348	-0.221702	0.693563	0.825003	-0.2243	-0.263956	-0.31356
sgSLC18A2_3@SLC18A2	SLC18A2	GTTGGTGATGAGCTGGACGG	0.111748	0.726963	0.851019	0.0743639	0.886349	0.946191	-0.0566443	0.872386	0.936422	-0.407291	0.394719	0.590933	-0.168392	-0.481655	-0.519039
sgSLC18A2_4@SLC18A2	SLC18A2	GAAGGCATAGCTGCTGGAGA	0.835364	0.072133	0.188531	1.0916	0.0875503	0.21691	0.518527	0.185984	0.354641	0.786596	0.212943	0.394448	-0.316837	-0.305004	-0.0487682
sgSLC18A3_1@SLC18A3	SLC18A3	GATCGCCGATAAGTACCCGG	-0.364461	0.467757	0.65879	-1.02579	0.192499	0.37399	-0.413162	0.279312	0.466327	-0.354308	0.598552	0.758602	-0.0487011	0.671478	0.0101535
sgSLC18A3_2@SLC18A3	SLC18A3	GCATCGTACAGACCTTGCGG	-0.660551	0.24544	0.437773	-0.638273	0.44832	0.641826	-1.03019	0.0176792	0.0605933	-1.39226	0.0516782	0.144168	-0.369634	-0.753988	-0.73171
sgSLC18A3_4@SLC18A3	SLC18A3	GCATTGGCCGGAGTGGGCAG	0.0302637	0.921833	0.966298	-0.0650678	0.89506	0.950799	-0.0612048	0.813474	0.901558	0.241089	0.521067	0.698245	-0.0914685	0.306157	0.210825
sgSLC18A3_5@SLC18A3	SLC18A3	GGTGTTGGCCGTGTAGGCGC	-0.166829	0.675868	0.817928	-0.145512	0.772892	0.88018	0.295267	0.290248	0.478512	0.453306	0.238021	0.426013	0.462096	0.598818	0.620136
sgSLC18A3_7@SLC18A3	SLC18A3	GGCGAGGGGAATGTTACAGG	-0.756677	0.306101	0.505229	-1.19642	0.280734	0.478646	-0.309675	0.566395	0.731694	-0.453017	0.578339	0.743562	0.447002	0.743402	0.30366
sgSLC18B1_1@SLC18B1	SLC18B1	GAGGGACCACGCGCACCAGG	0.846625	0.00702679	0.0324363	1.11467	0.00288477	0.0166077	0.413002	0.044606	0.124822	0.431271	0.13304	0.285586	-0.433622	-0.6834	-0.415354
sgSLC18B1_3@SLC18B1	SLC18B1	GGAGGCGCTGGGTGACCTGG	-2.93912	1.02e-09	6.3491e-08	-3.37302	0.000477946	0.00402911	-2.1975	1.13e-10	4.08369e-09	-2.92508	4.16e-08	1.78544e-06	0.741614	0.447947	0.0140409
sgSLC18B1_5@SLC18B1	SLC18B1	GTTCTCTCGAAAGCCACCCG	1.1696	2.39e-05	0.00031868	0.987349	0.0161656	0.0624594	1.04853	4.93e-08	9.42783e-07	1.11321	7.25e-05	0.000813169	-0.121065	0.125857	-0.056393
sgSLC18B1_6@SLC18B1	SLC18B1	GCAGGAATGTTTGTCTCAGG	0.154796	0.760704	0.871866	-0.851305	0.308825	0.509012	0.780074	0.0367963	0.107666	1.37081	0.0122133	0.0481474	0.625278	2.22211	1.21601
sgSLC18B1_7@SLC18B1	SLC18B1	GCTGAGTGAGTTGATGACGA	0.915087	0.0096157	0.041376	1.05257	0.0354654	0.112539	0.0568955	0.891196	0.947322	0.356236	0.579355	0.744384	-0.858192	-0.696334	-0.558851
sgSLC19A1_1@SLC19A1	SLC19A1	GGAGCCGCGGAACAGCACGA	0.128483	0.624502	0.781818	-0.0904797	0.810953	0.903186	0.234632	0.303291	0.492693	0.305916	0.323064	0.520587	0.106149	0.396396	0.177433
sgSLC19A1_2@SLC19A1	SLC19A1	GCAGCACCGGCGTGTAGCGC	-0.010883	0.969996	0.990411	-0.202026	0.648768	0.79831	0.0728624	0.782211	0.882264	0.244244	0.425764	0.618923	0.0837454	0.44627	0.255127
sgSLC19A1_4@SLC19A1	SLC19A1	GCTGCTGCTGGGCCACTCGG	-0.61997	0.100029	0.237603	-1.29348	0.0214577	0.0771863	-0.857623	0.00588743	0.0249628	-1.28463	0.0244112	0.0820362	-0.237652	0.00884422	-0.664664
sgSLC19A1_8@SLC19A1	SLC19A1	GCACATCCTGTGGAACGAGG	-1.68545	0.0247231	0.0854919	-1.57041	0.286368	0.484596	-1.1533	0.287384	0.475458	-1.57619	0.503193	0.683689	0.532148	-0.00578293	0.109255
sgSLC19A1_9@SLC19A1	SLC19A1	GACCCGCGCACTGTTGGTGG	-0.324243	0.340338	0.5405	-0.228417	0.649381	0.798788	0.189264	0.486478	0.66746	0.224219	0.555914	0.725814	0.513507	0.452636	0.548462
sgSLC19A2_1@SLC19A2	SLC19A2	GAACAACAGGTTTATAACGG	-1.87656	0.348827	0.549217	-3.28829	0.037374	0.117041	-0.191203	0.8614	0.929901	-0.244214	0.86789	0.934751	1.68536	3.04408	1.63235
sgSLC19A2_3@SLC19A2	SLC19A2	GAGGCTGGCGAAGAAGCCGT	-0.620197	0.0731344	0.190348	-0.0812618	0.832486	0.915348	-0.213619	0.465512	0.649787	-0.309361	0.429423	0.622083	0.406578	-0.228099	0.310836
sgSLC19A2_5@SLC19A2	SLC19A2	GGCATCAAGGTACAAAATGG	-0.424794	0.656936	0.804642	-1.56986	0.275996	0.473768	-0.382779	0.637713	0.784749	0.59927	0.537394	0.711416	0.0420157	2.16913	1.02406
sgSLC19A2_8@SLC19A2	SLC19A2	GCCGTAGGCGCAGAGCAGCG	-0.0230093	0.932825	0.972262	0.00239343	0.995561	1	0.560038	0.00519563	0.0225776	0.55391	0.0397953	0.118612	0.583048	0.551516	0.576919
sgSLC19A2_9@SLC19A2	SLC19A2	GGAAGGGCTCGGACGGCCTG	0.966861	2.63e-06	5.01678e-05	1.16243	0.000309673	0.00286878	0.946251	6.89e-07	9.9686e-06	1.35946	1.44e-07	4.9706e-06	-0.0206101	0.197029	0.392594
sgSLC19A3_1@SLC19A3	SLC19A3	GTAGTAGGCCACCTCGGCGG	0.165568	0.634678	0.789395	0.346009	0.533336	0.712315	0.587879	0.0374839	0.10921	0.374719	0.404216	0.599504	0.422311	0.0287099	0.209151
sgSLC19A3_2@SLC19A3	SLC19A3	GGGGATGGTCACCGCCGCCG	-0.820526	0.0108885	0.0456094	-0.944923	0.0413708	0.126109	-0.893467	0.000385574	0.00252725	-1.4145	0.000795557	0.00553895	-0.0729407	-0.46958	-0.593977
sgSLC19A3_5@SLC19A3	SLC19A3	GTATTAGAGGAAACTCACGA	-7.2962	0.000291678	0.00249899	-7.19004	0.00021158	0.00213358	0.290294	0.797813	0.891626	-2.0741	0.436973	0.628488	7.58649	5.11594	5.2221
sgSLC19A3_6@SLC19A3	SLC19A3	GACCTGGTTAAAACCTGCTG	-1.12516	0.0805483	0.203981	-2.15608	0.0800734	0.20379	0.21462	0.61701	0.769849	0.0642931	0.938541	0.9749	1.33978	2.22037	1.18946
sgSLC19A3_7@SLC19A3	SLC19A3	GAATAAGCAGAGGATCACAG	-3.97647	0.0718059	0.187885	-3.90937	0.0730551	0.191021	-3.99294	0.0737508	0.182493	-4.34325	0.0488647	0.138299	-0.0164787	-0.433887	-0.366788
sgSLC1A1_10@SLC1A1	SLC1A1	GACATACCCAGTCAGGACTG	-0.491011	0.568927	0.740775	-0.559002	0.584981	0.75147	0.398736	0.49369	0.673305	1.02545	0.177764	0.348802	0.889747	1.58446	1.51647
sgSLC1A1_4@SLC1A1	SLC1A1	GCGGGAGAATTACAATGGAG	1.0964	0.053819	0.152453	1.5763	0.0363627	0.114646	0.531373	0.308021	0.497847	1.47938	0.0262167	0.0864243	-0.56503	-0.0969235	0.382974
sgSLC1A1_5@SLC1A1	SLC1A1	GACTGCGCTCTATGAAGCAG	-0.254372	0.686867	0.825458	-0.49912	0.555619	0.729155	0.715306	0.0733376	0.181752	1.18388	0.0575778	0.156376	0.969678	1.683	1.43825
sgSLC1A1_6@SLC1A1	SLC1A1	GGTGATTGTGCTGAGTGCCG	0.422467	0.127452	0.280942	0.685146	0.087085	0.216105	0.550185	0.0130331	0.0475179	0.319303	0.371307	0.568891	0.127717	-0.365843	-0.103165
sgSLC1A1_7@SLC1A1	SLC1A1	GATCAGGGTGACATCCTCGG	-1.59732	0.0802518	0.203559	-0.906306	0.362849	0.563846	0.438584	0.42671	0.614651	0.607196	0.416161	0.610336	2.03591	1.5135	2.20452
sgSLC1A2_1@SLC1A2	SLC1A2	GCAGCTTGTCACACAGGCGC	0.668364	0.0197914	0.0721179	1.03593	0.00457499	0.0237897	0.481708	0.0206562	0.0684273	0.758411	0.00960041	0.039892	-0.186656	-0.277523	0.0900464
sgSLC1A2_10@SLC1A2	SLC1A2	GGATCAGGCCAAGCTGATGG	0.206842	0.556043	0.730725	0.545089	0.211006	0.397406	0.374136	0.189165	0.358816	0.258371	0.555576	0.725615	0.167295	-0.286718	0.0515297
sgSLC1A2_2@SLC1A2	SLC1A2	GCGTTGGCCTCCTCGTCCGG	-0.20183	0.396925	0.595512	-0.0514043	0.882559	0.944062	0.198057	0.400436	0.589952	0.0721664	0.830212	0.9129	0.399887	0.123571	0.273997
sgSLC1A2_3@SLC1A2	SLC1A2	GCAGCCACCCTGGCAAGCGT	0.137845	0.589096	0.755661	0.345285	0.339065	0.539933	0.298997	0.193397	0.36431	0.301412	0.318606	0.515975	0.161152	-0.0438727	0.163567
sgSLC1A2_6@SLC1A2	SLC1A2	GATGTTAATAGCCTTCCCAG	0.0406349	0.975471	0.993244	1.66006	0.187296	0.367172	-4.73164	0.00767381	0.0310208	-6.88742	0.00054288	0.00408812	-4.77228	-8.54748	-6.92805
sgSLC1A3_1@SLC1A3	SLC1A3	GGAGAAGACAACTAGACCCA	0	1	1	0	1	1	0	1	1	0	1	1	0	0	0
sgSLC1A3_10@SLC1A3	SLC1A3	GACTACCACCATCATTGCTG	-1.14302	0.238845	0.429904	-2.34807	0.0999775	0.238217	-1.65146	0.17412	0.33858	-3.00263	0.162405	0.327476	-0.508443	-0.654565	-1.85962
sgSLC1A3_2@SLC1A3	SLC1A3	GTGGAGAAGAGCCCAAGATG	-0.650326	0.294629	0.493087	-0.803537	0.391828	0.590479	-0.755005	0.193422	0.364311	-0.351094	0.647162	0.793869	-0.104679	0.452443	0.299232
sgSLC1A3_4@SLC1A3	SLC1A3	GGACTCACCCACAATGACAG	0.173996	0.733328	0.855167	0.290315	0.681887	0.820876	0.260906	0.642264	0.788106	0.835223	0.219788	0.403275	0.0869102	0.544907	0.661227
sgSLC1A3_9@SLC1A3	SLC1A3	GTTACCAAGAAGTAGAGGAG	-0.677374	0.828699	0.913675	-0.415989	0.879511	0.942173	0.807831	0.629026	0.77851	-5.64387	0.00519727	0.0246116	1.4852	-5.22788	-4.9665
sgSLC1A4_1@SLC1A4	SLC1A4	GAGTTGCGCAATGAACACCG	-1.48608	0.035569	0.112147	-0.784393	0.372634	0.572993	0.0804341	0.849051	0.922404	0.119511	0.855899	0.927646	1.56651	0.903904	1.60559
sgSLC1A4_2@SLC1A4	SLC1A4	GCAGCAGGCGTGCCAGCTGG	0.117366	0.605106	0.767845	0.56031	0.0924189	0.225171	0.0702445	0.724514	0.844862	0.00943385	0.971987	0.992299	-0.0471215	-0.550876	-0.107932
sgSLC1A4_3@SLC1A4	SLC1A4	GGCTCCGTCCATGTTCACGG	-0.172293	0.592148	0.758032	0.0164668	0.971444	0.992023	-0.580272	0.0957684	0.221221	-0.297375	0.485059	0.669163	-0.407979	-0.313842	-0.125082
sgSLC1A4_6@SLC1A4	SLC1A4	GGCCTCCAGGATAATGGCAA	0.582814	0.0955599	0.230253	0.830691	0.106801	0.249103	0.793101	0.0043234	0.01941	0.516935	0.274064	0.467546	0.210287	-0.313756	-0.0658788
sgSLC1A4_7@SLC1A4	SLC1A4	GTTTGCTCTGGTGTTAGGAG	0.0501096	0.949	0.980198	1.38739	0.104893	0.245987	0.34917	0.583933	0.744839	1.71336	0.0410039	0.121338	0.29906	0.325968	1.66325
sgSLC1A5_1@SLC1A5	SLC1A5	GGAAGAGGTCCCAAAGGCAG	-1.02388	0.0694471	0.18355	-1.53198	0.195233	0.377284	-0.929449	0.0559949	0.148615	-1.15975	0.131214	0.282884	0.0944283	0.372225	-0.135876
sgSLC1A5_10@SLC1A5	SLC1A5	GGCACCGTCCATGTTGACGG	0.342259	0.448994	0.642723	0.319727	0.651335	0.79997	0.219747	0.492652	0.672445	-0.0556462	0.929079	0.969574	-0.122512	-0.375373	-0.397905
sgSLC1A5_2@SLC1A5	SLC1A5	GCAGCGGGCATCCCTGCTGG	-1.86537	4.26e-06	7.5035e-05	-1.98008	0.00970724	0.0423627	-1.08992	4.09e-05	0.000360693	-1.37488	0.000378294	0.00305681	0.77545	0.605194	0.49049
sgSLC1A5_4@SLC1A5	SLC1A5	GCTGATGATGAAGTGCGTGG	0.342809	0.622721	0.780499	0.924224	0.28806	0.486447	0.0147281	0.973385	0.991575	0.0583645	0.933235	0.972101	-0.328081	-0.865859	-0.284445
sgSLC1A5_6@SLC1A5	SLC1A5	GTGTGGCGCTGCGGAAGCTG	0.521961	0.020681	0.0745548	0.955635	0.00134786	0.00906663	0.444815	0.0286984	0.0886951	0.722373	0.0303691	0.0967763	-0.0771462	-0.233262	0.200411
sgSLC1A6_2@SLC1A6	SLC1A6	GTTTCCACCAAACCTTGTGG	0.185575	0.774012	0.879982	-0.490056	0.642223	0.793588	-0.392531	0.474002	0.656857	-0.531789	0.539997	0.713406	-0.578106	-0.0417337	-0.717365
sgSLC1A6_3@SLC1A6	SLC1A6	GGACGAACCTGGTGATGCGG	0.300464	0.461801	0.653659	0.465612	0.381695	0.581491	-0.275193	0.392107	0.582205	-0.0547553	0.908984	0.958138	-0.575656	-0.520368	-0.355219
sgSLC1A6_4@SLC1A6	SLC1A6	GAAGCGCAGCACGTGCTCGA	0.140309	0.645117	0.796625	0.323165	0.402621	0.600664	-0.0772202	0.733855	0.850947	0.245984	0.39939	0.595163	-0.21753	-0.0771816	0.105674
sgSLC1A6_5@SLC1A6	SLC1A6	GAATGAAGGCGTTTCGGCGC	0.329854	0.140014	0.299686	0.559905	0.0680383	0.181565	0.13355	0.483548	0.664916	0.281596	0.343342	0.541031	-0.196305	-0.278309	-0.0482585
sgSLC1A6_7@SLC1A6	SLC1A6	GTCCATGAAGGCATCAGCTG	-0.296961	0.432137	0.62823	-0.530424	0.34268	0.543688	-0.194977	0.580196	0.741955	-0.37313	0.482279	0.667019	0.101983	0.157293	-0.0761694
sgSLC1A7_1@SLC1A7	SLC1A7	GGGTCCTCAAGAAGAAGCCG	-0.622182	0.122945	0.274222	-1.04948	0.128609	0.284153	-0.0906803	0.801038	0.893753	0.276798	0.576896	0.742417	0.531502	1.32628	0.89898
sgSLC1A7_3@SLC1A7	SLC1A7	GATGAGGATCCGCCGAGGAG	0.302573	0.218706	0.405914	0.66211	0.0759387	0.196393	0.160562	0.411347	0.599972	0.220665	0.434634	0.626458	-0.142011	-0.441445	-0.0819084
sgSLC1A7_4@SLC1A7	SLC1A7	GCAGAGCCGGGCACCAGCGA	0.210335	0.409367	0.607385	0.421818	0.209049	0.394892	0.479498	0.0304974	0.0929861	0.739085	0.00836124	0.0357708	0.269163	0.317267	0.528751
sgSLC1A7_7@SLC1A7	SLC1A7	GTCGGTCATGAAGATCGTGG	0.0367927	0.942176	0.977	-0.767188	0.288993	0.487508	0.839463	0.00929011	0.036262	0.667078	0.212345	0.393675	0.802671	1.43427	0.630285
sgSLC1A7_9@SLC1A7	SLC1A7	GAAGCCCAGCTTCTTGCCGA	0.246657	0.241049	0.432491	0.568097	0.054202	0.154135	0.354145	0.0424313	0.1202	0.589982	0.0217027	0.0748795	0.107488	0.0218845	0.343325
sgSLC20A1_1@SLC20A1	SLC20A1	GACATAATTCCAGAAAGCAG	-2.39574	0.413441	0.611014	-2.58562	0.370644	0.571276	-0.4899	0.702056	0.829843	-2.75363	0.0657014	0.172481	1.90584	-0.16801	-0.357889
sgSLC20A1_2@SLC20A1	SLC20A1	GACCAAAGGACCAGAAGCGG	-0.228728	0.680429	0.820994	-0.313847	0.724159	0.849448	-0.606291	0.186956	0.355913	-1.48936	0.0399425	0.118945	-0.377563	-1.17551	-1.26063
sgSLC20A1_7@SLC20A1	SLC20A1	GGAGAAAGGTTACCTTATGG	-2.5423	0.333607	0.533758	-1.17125	0.450845	0.644023	-0.0325789	0.974543	0.992332	-0.892619	0.53828	0.712027	2.50972	0.27863	1.64968
sgSLC20A1_8@SLC20A1	SLC20A1	GGGTACCATCCTCATCTCGG	-2.30083	0.00833632	0.0370143	-2.44083	0.0323977	0.105329	-1.92545	0.00415805	0.0187993	-4.17769	0.00104718	0.00691502	0.375381	-1.73686	-1.87686
sgSLC20A1_9@SLC20A1	SLC20A1	GCACGGTGTGATACTGGTAG	-0.25527	0.746953	0.863504	-0.909369	0.360245	0.56122	-0.422775	0.502318	0.680292	-1.34901	0.317973	0.515235	-0.167505	-0.439639	-1.09374
sgSLC20A2_1@SLC20A2	SLC20A2	GGAATACTGGGAGTGCCCGG	0.264962	0.519946	0.70224	0.0086898	0.989554	1	0.563999	0.0856682	0.203906	0.733726	0.146483	0.305111	0.299037	0.725036	0.468763
sgSLC20A2_2@SLC20A2	SLC20A2	GCCTAGTAACACGGAGCCGG	0.312811	0.513911	0.69725	0.97875	0.0927533	0.22576	0.713277	0.023378	0.0754859	1.23309	0.00504793	0.0240599	0.400466	0.254343	0.920282
sgSLC20A2_3@SLC20A2	SLC20A2	GAACCTGTACAACGAGACGG	-0.324208	0.613084	0.773617	-1.13698	0.315208	0.515528	0.00578068	0.989392	1	-0.0753467	0.912383	0.95986	0.329989	1.06163	0.248861
sgSLC20A2_4@SLC20A2	SLC20A2	GACATGAAACCAGACAACAG	-0.499467	0.57231	0.743353	-0.794916	0.601694	0.763611	-1.88604	0.0523895	0.141376	-1.88361	0.241635	0.430427	-1.38657	-1.08869	-1.38414
sgSLC20A2_6@SLC20A2	SLC20A2	GAGCAGCAGGGGAGACACTG	-2.0387	3.53e-05	0.000441576	-2.59105	0.000192737	0.00198523	-1.6907	8.99e-07	1.25995e-05	-2.79575	2.05e-07	6.68012e-06	0.348004	-0.204698	-0.75705
sgSLC22A1_1@SLC22A1	SLC22A1	GTCGGGCTCCAGAAGAACGG	-0.28632	0.37042	0.57028	-0.114951	0.801615	0.89761	0.227862	0.390403	0.580596	0.368694	0.39867	0.594634	0.514182	0.483645	0.655014
sgSLC22A1_10@SLC22A1	SLC22A1	GCTGAGCTGAGCCAGCGCTG	-1.03176	0.00349954	0.0187736	-0.984952	0.040727	0.124674	-0.785307	0.00538124	0.0231967	-1.24177	0.00563971	0.0262146	0.246453	-0.256813	-0.210006
sgSLC22A1_2@SLC22A1	SLC22A1	GTACCAGATGGCCTTCACGG	-0.0692236	0.893272	0.950132	0.213106	0.771105	0.879093	0.0136053	0.973688	0.991795	0.288838	0.623468	0.776616	0.0828289	0.0757318	0.358061
sgSLC22A1_6@SLC22A1	SLC22A1	GAGAAGTAGCGTCACTCCCG	-0.398486	0.394782	0.593518	-0.332188	0.644006	0.794878	0.258075	0.517506	0.693081	0.18745	0.723397	0.845306	0.65656	0.519638	0.585935
sgSLC22A1_9@SLC22A1	SLC22A1	GCACTGCCAGAGTCCTGGGG	-1.72704	0.000140446	0.00137646	-2.40226	0.00774828	0.0357632	-1.63122	5.31e-07	7.93547e-06	-1.86726	0.000124995	0.00125655	0.0958288	0.535001	-0.140212
sgSLC22A10_10@SLC22A10	SLC22A10	GTGGTGGGAGGCATCATAGG	-0.519247	0.209753	0.395022	-0.401255	0.478602	0.667352	-0.724571	0.0601161	0.156695	-0.579181	0.366698	0.564342	-0.205324	-0.177926	-0.0599344
sgSLC22A10_2@SLC22A10	SLC22A10	GGTGGGAGCGAAGGCAGCGC	0.199305	0.397785	0.596317	0.52043	0.108514	0.25185	0.00437982	0.984605	0.997823	0.106494	0.748387	0.861965	-0.194926	-0.413936	-0.0928111
sgSLC22A10_5@SLC22A10	SLC22A10	GGCTGGTGGAATCTGCTCGG	0.72519	0.00933956	0.0404884	0.855299	0.0269286	0.0916357	0.659705	0.00466885	0.0206774	1.50795	7.36e-07	1.93743e-05	-0.0654855	0.652653	0.782762
sgSLC22A10_6@SLC22A10	SLC22A10	GGTAAGATCCACCATGCAGG	0.616538	0.346225	0.546619	0.382645	0.673538	0.814985	0.576994	0.288923	0.477058	0.314974	0.713485	0.838608	-0.0395434	-0.0676709	-0.301564
sgSLC22A10_9@SLC22A10	SLC22A10	GACTATCCACAGCACAAGTG	-0.333524	0.729514	0.85257	-0.0176084	0.984322	0.998393	-0.555016	0.500645	0.679018	0.254849	0.796627	0.892647	-0.221492	0.272457	0.588373
sgSLC22A11_1@SLC22A11	SLC22A11	GAGGGCGGTCACCATGACGG	-0.24924	0.370309	0.570172	-0.230727	0.552995	0.727429	-0.242678	0.328852	0.519841	-0.138416	0.701729	0.83056	0.00656188	0.0923101	0.110824
sgSLC22A11_10@SLC22A11	SLC22A11	GAAACTGAGCAAGAGGGCAG	-0.774476	0.0528796	0.150445	-0.794967	0.183178	0.361652	-0.801177	0.0179892	0.0614368	-0.657269	0.413384	0.607788	-0.0267013	0.137699	0.117207
sgSLC22A11_2@SLC22A11	SLC22A11	GAGGAGCTGCGCCATGCTGG	-0.264976	0.321734	0.521766	-0.568758	0.189491	0.370141	-0.203382	0.449424	0.635684	-0.117634	0.714708	0.839485	0.0615936	0.451123	0.147341
sgSLC22A11_3@SLC22A11	SLC22A11	GAAGTCCCTGGGTCTCCGGG	-0.914393	0.0108524	0.0454875	-1.57267	0.0151384	0.0593644	-0.497135	0.101782	0.231315	-1.06099	0.051232	0.143276	0.417258	0.511671	-0.146602
sgSLC22A11_8@SLC22A11	SLC22A11	GATGTCCAGCGTGAAGGAGG	-0.533468	0.370534	0.570382	-0.672994	0.31611	0.516488	0.00029166	0.999348	1	-0.65937	0.341554	0.539357	0.53376	0.013624	-0.125902
sgSLC22A12_1@SLC22A12	SLC22A12	GTAGATGGTGATGCAGGTGA	0.302599	0.738358	0.858265	-1.38716	0.401965	0.60012	0.155593	0.844401	0.91965	1.35328	0.11719	0.261514	-0.147006	2.74045	1.05068
sgSLC22A12_3@SLC22A12	SLC22A12	GCGGGATGGAAATAGCCAGG	-0.395247	0.414394	0.611935	-0.579375	0.437342	0.632021	-0.0236133	0.958329	0.983764	0.350141	0.59726	0.75778	0.371633	0.929516	0.745388
sgSLC22A12_4@SLC22A12	SLC22A12	GCAGTACACGGGGAAGGCAG	-0.593533	0.179939	0.356519	-1.36878	0.0494435	0.143819	-1.18216	0.00411293	0.0186305	-2.00734	0.0111879	0.0450216	-0.588627	-0.638559	-1.4138
sgSLC22A12_6@SLC22A12	SLC22A12	GGGGCCTGCAGGAGCTGTGG	-3.94163	2.51e-22	5.06557e-19	-3.1396	1.89e-06	5.25548e-05	-2.76344	3.73e-20	1.34959e-17	-2.59219	1.1e-05	0.000175446	1.17819	0.547408	1.34944
sgSLC22A12_7@SLC22A12	SLC22A12	GGCCAGATGGCAGCCCGTGG	0.440639	0.0684488	0.1817	0.203221	0.595517	0.759178	-0.406796	0.118438	0.258028	-0.912175	0.0203581	0.0713266	-0.847436	-1.1154	-1.35281
sgSLC22A13_1@SLC22A13	SLC22A13	GCTGCGTCTCATTGAAGCGG	0.350337	0.317479	0.517318	0.757367	0.143681	0.306861	0.330612	0.248569	0.43192	0.670253	0.1162	0.259836	-0.019725	-0.0871134	0.319916
sgSLC22A13_10@SLC22A13	SLC22A13	GCAGCATCTTCATGATGCAG	-0.366057	0.652147	0.80136	-2.15183	0.14549	0.309392	0.116134	0.853463	0.925056	0.723917	0.341423	0.53922	0.482191	2.87575	1.08997
sgSLC22A13_2@SLC22A13	SLC22A13	GAAGCTGGGCACAAAAGCTG	-0.525633	0.202642	0.38564	-0.762975	0.224819	0.414915	0.220322	0.498675	0.677399	-0.139453	0.810026	0.900583	0.745956	0.623521	0.38618
sgSLC22A13_3@SLC22A13	SLC22A13	GCTGAAGCTAAGTCCAGCGA	0.143754	0.710391	0.840758	0.168571	0.791024	0.891307	-0.367384	0.287482	0.475548	-0.77458	0.199261	0.377304	-0.511138	-0.943152	-0.918334
sgSLC22A13_8@SLC22A13	SLC22A13	GATACAACTGATCCAGAAGG	-7.86389	9.44e-05	0.00099387	-7.78107	8.43e-05	0.00105149	-0.971829	0.42463	0.612646	-2.51814	0.242261	0.431044	6.89206	5.26293	5.34576
sgSLC22A14_10@SLC22A14	SLC22A14	GGCCAACCTCCTGGATGCGG	0.00603942	0.984542	0.997948	0.243684	0.557395	0.730397	0.131882	0.610002	0.76464	-0.0464856	0.905449	0.956153	0.125843	-0.29017	-0.052525
sgSLC22A14_2@SLC22A14	SLC22A14	GGAGAGGGAAAAGGCCACGA	-1.04567	0.0304169	0.0998255	-2.14995	0.010178	0.043903	-0.490533	0.151837	0.307833	-0.196149	0.695284	0.826185	0.555137	1.9538	0.84952
sgSLC22A14_5@SLC22A14	SLC22A14	GATGAGCTGTACCTTCAGGG	-4.93489	0.00417571	0.0215689	-5.32989	0.00365605	0.0199959	-1.9563	0.0182789	0.0621642	-4.34868	0.0247505	0.0828424	2.9786	0.981214	0.586212
sgSLC22A14_6@SLC22A14	SLC22A14	GAAGAACACAGTGACAGTGG	-0.0127551	0.991451	1	-0.553839	0.637325	0.790049	-3.17202	0.0123441	0.0455138	-2.17468	0.153997	0.316129	-3.15926	-1.62084	-2.16192
sgSLC22A14_8@SLC22A14	SLC22A14	GAGAAAGATGGGCAGGAGGG	-1.35851	0.00955805	0.0411878	-1.84839	0.0141897	0.0565191	-2.45641	4.81e-06	5.5225e-05	-3.11322	2.26e-05	0.00031591	-1.09791	-1.26483	-1.75472
sgSLC22A15_1@SLC22A15	SLC22A15	GGAGGAGGCGTTCCAGGCGG	-2.45354	6.52e-08	2.20943e-06	-3.55149	1.19e-05	0.000227043	-1.1872	0.00367857	0.0169384	-1.99576	0.00126445	0.00802188	1.26634	1.55573	0.457776
sgSLC22A15_2@SLC22A15	SLC22A15	GCAGCTCTACGTGGCCACGG	0.211385	0.518258	0.700908	-0.106119	0.822473	0.909777	0.158599	0.567969	0.732897	-0.0146679	0.971002	0.991784	-0.0527866	0.0914514	-0.226053
sgSLC22A15_3@SLC22A15	SLC22A15	GGAGCTCTGCCAGGTCCCAG	-0.991806	0.00384086	0.0201837	-0.816984	0.0845733	0.21184	-1.0855	0.0001571	0.00116478	-1.22882	0.00693896	0.030843	-0.0936945	-0.411831	-0.237009
sgSLC22A15_4@SLC22A15	SLC22A15	GAATGGAGGGATGTCGCTGG	-0.408849	0.400105	0.598532	-0.170568	0.810586	0.903007	0.3404	0.293359	0.48186	0.523634	0.300966	0.497422	0.749249	0.694202	0.932483
sgSLC22A15_5@SLC22A15	SLC22A15	GGTTAACCTGCAGGGAACGG	-0.854407	0.156326	0.323892	-1.24979	0.16565	0.337919	0.264052	0.547909	0.716861	0.846469	0.21215	0.39346	1.11846	2.09626	1.70088
sgSLC22A16_1@SLC22A16	SLC22A16	GGTCATAAATCCCCTCGAAG	0.668154	0.383407	0.582809	0.0314127	0.978544	0.995803	0.11171	0.873982	0.937222	-0.468203	0.692952	0.824578	-0.556445	-0.499615	-1.13636
sgSLC22A16_10@SLC22A16	SLC22A16	GAGGCCAAATGCTGCCCCGA	0.333885	0.169979	0.343082	0.503497	0.11874	0.268242	0.317901	0.149199	0.304012	0.515353	0.0756253	0.191018	-0.0159845	0.011856	0.181468
sgSLC22A16_5@SLC22A16	SLC22A16	GATACTTGGTCAGGACCTGG	0.41277	0.609895	0.771314	0.556101	0.544103	0.720688	0.646412	0.30507	0.494768	0.806258	0.391024	0.587671	0.233642	0.250156	0.393487
sgSLC22A16_7@SLC22A16	SLC22A16	GAACACATGGAAAAGCACTG	-2.08175	0.153069	0.318962	-1.59846	0.319531	0.520023	-3.71643	0.0864967	0.205334	-3.60143	0.179285	0.350795	-1.63468	-2.00298	-1.51968
sgSLC22A16_8@SLC22A16	SLC22A16	GATAAAGGGGACAGTCACTG	-0.923726	0.510314	0.694123	-1.85153	0.352692	0.553702	0.502829	0.51977	0.69483	-0.353872	0.773598	0.877858	1.42656	1.49766	0.569854
sgSLC22A17_2@SLC22A17	SLC22A17	GAGCAGCCTCCCAATGCCAG	-0.806375	0.0261471	0.0892071	-1.02093	0.0805417	0.204631	-0.753982	0.0138233	0.0497636	-0.315808	0.465393	0.652861	0.0523925	0.705122	0.490567
sgSLC22A17_3@SLC22A17	SLC22A17	GCTGGCTGCTAGGGCAGCGC	-0.0474327	0.859243	0.930923	-0.114662	0.761951	0.87389	0.220152	0.380404	0.57132	0.855799	0.00392155	0.0196525	0.267584	0.970461	0.903232
sgSLC22A17_7@SLC22A17	SLC22A17	GAAAGCCCAAGAGGAATCGG	0.273351	0.581238	0.750211	-0.288174	0.709451	0.839536	0.306175	0.491632	0.671602	-0.625863	0.483699	0.667996	0.0328232	-0.337689	-0.899214
sgSLC22A17_8@SLC22A17	SLC22A17	GGTGAAGCGGCAGATTGAGG	-0.369986	0.35899	0.559323	-1.57198	0.0352573	0.112031	-0.117539	0.737041	0.852979	-0.11903	0.824525	0.909444	0.252447	1.45295	0.250956
sgSLC22A17_9@SLC22A17	SLC22A17	GGAGAAGAAGGATGCCCCGG	-0.531976	0.418991	0.616009	-1.16523	0.149919	0.31576	-0.0640865	0.876289	0.938567	-0.133237	0.830576	0.91308	0.467889	1.03199	0.398738
sgSLC22A18_1@SLC22A18	SLC22A18	GTAGGTAAGCAAGATGACCG	1.44916	0.0231309	0.0812831	1.66736	0.0196298	0.0722186	0.683189	0.133168	0.280457	0.537533	0.450455	0.639897	-0.765972	-1.12982	-0.911628
sgSLC22A18_5@SLC22A18	SLC22A18	GGCGCTCTACCTGCTCCTGG	-0.143424	0.636298	0.790498	-0.097716	0.821646	0.90926	0.3388	0.235602	0.416569	0.757722	0.0642158	0.169601	0.482223	0.855438	0.901146
sgSLC22A18_7@SLC22A18	SLC22A18	GCTGAGCAGCCACTTCTCGG	-0.205515	0.506413	0.69073	-0.332712	0.493566	0.680222	-0.576797	0.0325899	0.0979391	-0.386157	0.377011	0.574297	-0.371281	-0.0534453	-0.180641
sgSLC22A18_8@SLC22A18	SLC22A18	GCAGCACCTCCTCCGAGAAG	0.0785942	0.83981	0.919663	0.785507	0.061523	0.168965	0.11354	0.679952	0.814176	0.0319408	0.943144	0.977165	0.0349455	-0.753567	-0.0466534
sgSLC22A18_9@SLC22A18	SLC22A18	GAGGCAGGTAAGTTCTGTGG	-0.724797	0.232654	0.42279	-2.05734	0.0191502	0.0708677	0.0895689	0.814783	0.902172	-0.210655	0.726403	0.847277	0.814366	1.84668	0.514142
sgSLC22A18AS_2@SLC22A18AS	SLC22A18AS	GAAGCCGCTTCCTCTGGAGG	-0.823847	0.049411	0.143243	-0.274902	0.571483	0.741465	-0.38938	0.149051	0.303784	-0.890832	0.0532962	0.147463	0.434467	-0.615929	-0.0669848
sgSLC22A18AS_3@SLC22A18AS	SLC22A18AS	GTGAAGCGGTGAATGCCCTG	0.333649	0.356972	0.557308	0.510571	0.290542	0.489222	0.971798	8.61e-05	0.000689536	0.922852	0.0167774	0.0614363	0.638149	0.412281	0.589203
sgSLC22A18AS_4@SLC22A18AS	SLC22A18AS	GGGCTCAGGTTTGGGAGAGG	-3.17586	1.65e-06	3.40023e-05	-5.42634	4.85e-08	2.6502e-06	-2.3087	2.59e-07	4.15356e-06	-3.1938	1.08e-06	2.66022e-05	0.867164	2.23255	-0.0179374
sgSLC22A18AS_6@SLC22A18AS	SLC22A18AS	GGAGGATCCAGGCTGACTGG	-2.02206	2.47e-05	0.000327376	-3.61363	0.00227859	0.0137754	-2.02938	5.29e-06	6.00302e-05	-3.61083	1.67e-07	5.61512e-06	-0.00732436	0.00279861	-1.58877
sgSLC22A18AS_8@SLC22A18AS	SLC22A18AS	GGGGAGAGGTGGCTTCTCAG	-2.46225	0.000106358	0.00109221	-2.91166	0.00059639	0.0047927	-2.48528	5.1e-05	0.00043662	-2.57488	0.00203707	0.0116935	-0.0230332	0.336786	-0.112627
sgSLC22A2_1@SLC22A2	SLC22A2	GCCCTGGCTCACCTGAAGGG	0.66147	0.0390139	0.119996	0.644595	0.189364	0.369942	-0.140998	0.649262	0.79273	-0.153946	0.752622	0.864555	-0.802468	-0.798541	-0.815416
sgSLC22A2_10@SLC22A2	SLC22A2	GCTCCTGGTGCTAGCTGGGG	-0.0882025	0.800217	0.896526	-0.114582	0.820566	0.908531	-0.0612487	0.83389	0.913595	0.181906	0.66761	0.807522	0.0269537	0.296487	0.270108
sgSLC22A2_2@SLC22A2	SLC22A2	GCAGTGTAGGCGCTACGAGG	0.112286	0.770218	0.877707	-0.0245377	0.967401	0.989854	-0.018021	0.960891	0.985146	0.488118	0.373412	0.570884	-0.130307	0.512655	0.375832
sgSLC22A2_3@SLC22A2	SLC22A2	GCGGAGATATCGGAGAACAG	-0.715629	0.192829	0.37314	-1.10134	0.22842	0.419241	-1.32101	0.0053406	0.0230642	-2.16189	0.0277914	0.0904021	-0.605383	-1.06055	-1.44626
sgSLC22A2_4@SLC22A2	SLC22A2	GCATACCTGAGTCTCCCAGG	-0.0450045	0.947121	0.97944	-0.250794	0.796667	0.894613	-0.383113	0.480774	0.662627	-0.924723	0.273531	0.466994	-0.338108	-0.673929	-0.879719
sgSLC22A23_2@SLC22A23	SLC22A23	GATTCCCCGAGTCCCTCCGG	-0.0696424	0.811381	0.903484	-0.334669	0.432185	0.627569	-0.248696	0.380252	0.571176	-0.565747	0.204723	0.384266	-0.179053	-0.231078	-0.496104
sgSLC22A23_3@SLC22A23	SLC22A23	GAAGGTCTGCATCGTGAAGG	0.378968	0.392596	0.591441	-0.206102	0.766112	0.876327	0.195425	0.607904	0.763058	1.04242	0.0604859	0.162336	-0.183543	1.24853	0.663457
sgSLC22A23_4@SLC22A23	SLC22A23	GGAGTGAGGCCAGGGCGGTG	-2.64	5.34e-07	1.30824e-05	-3.18828	0.00115386	0.00805645	-2.39493	3.94e-13	2.53413e-11	-2.84734	5.45e-06	9.92884e-05	0.245075	0.340944	-0.207338
sgSLC22A23_7@SLC22A23	SLC22A23	GAGGCTCCCCACCGCATGGG	0.442932	0.126534	0.279543	0.587103	0.111198	0.256247	0.377282	0.0999738	0.228284	0.350036	0.307277	0.504182	-0.0656499	-0.237067	-0.0928962
sgSLC22A23_8@SLC22A23	SLC22A23	GGCGAGCTTCGTGGCCATGG	0.677387	0.00264869	0.0150699	1.0542	0.000829574	0.00623155	0.441686	0.0157628	0.0552676	0.61748	0.0256773	0.0850976	-0.235701	-0.436718	-0.0599065
sgSLC22A25_2@SLC22A25	SLC22A25	GAAGGATCTGGAATCTCCCC	-1.69173	0.0108024	0.0453305	-0.656113	0.549947	0.72499	-2.2417	4.31e-05	0.000376656	-1.86336	0.0837009	0.205695	-0.549963	-1.20725	-0.171631
sgSLC22A25_3@SLC22A25	SLC22A25	GGAGCAGTATACGAGGATGG	0.409543	0.665873	0.81079	-0.134879	0.93106	0.970225	0.711691	0.340393	0.532184	-1.58027	0.313624	0.510558	0.302148	-1.44539	-1.98982
sgSLC22A25_4@SLC22A25	SLC22A25	GTGCAGACATCACCAACTGG	-0.711293	0.256734	0.451052	-0.252379	0.734411	0.855957	-0.159243	0.636148	0.783735	0.0921838	0.884102	0.94394	0.55205	0.344562	0.803477
sgSLC22A25_8@SLC22A25	SLC22A25	GGCTGGCAGAGTCTGCTCGG	-0.616128	0.0552766	0.155449	-0.361203	0.417668	0.614538	-0.285711	0.323814	0.514635	-0.491758	0.218876	0.402179	0.330417	-0.130555	0.124371
sgSLC22A25_9@SLC22A25	SLC22A25	GCAGGAGGGCATCCTGGCTG	-1.51666	1.25e-05	0.00018607	-1.58276	0.00158182	0.010295	-1.17639	0.000127345	0.000970714	-2.19901	0.000796692	0.0055451	0.340268	-0.616256	-0.682352
sgSLC22A3_1@SLC22A3	SLC22A3	GCCGACGAAGAGGAAGGCGA	0.171697	0.588949	0.755535	0.0269333	0.95417	0.982482	-0.0292438	0.912368	0.959266	-0.479126	0.2927	0.488273	-0.200941	-0.506059	-0.650823
sgSLC22A3_10@SLC22A3	SLC22A3	GCAGGAGGTAGCGCTGGCAG	0.527234	0.0458642	0.135707	0.286772	0.419079	0.61585	0.148513	0.470765	0.654394	-0.0748687	0.807901	0.899307	-0.378721	-0.361641	-0.602103
sgSLC22A3_2@SLC22A3	SLC22A3	GCTGAGAGCGCTAGTGGCGG	0.563942	0.0463344	0.136711	0.381092	0.357738	0.558821	0.186191	0.457322	0.642602	0.00299993	0.99447	1	-0.377751	-0.378092	-0.560942
sgSLC22A3_7@SLC22A3	SLC22A3	GACGAGGCGCTGCAGCGGGT	-0.487493	0.0571776	0.159324	-0.949034	0.0212831	0.0766981	-0.293593	0.16887	0.331345	-0.144729	0.606584	0.764497	0.1939	0.804305	0.342764
sgSLC22A3_9@SLC22A3	SLC22A3	GCTGGAGCCCGGAGGAGGAG	-2.30639	1.67e-08	6.87197e-07	-1.99532	0.00155048	0.0101332	-2.34007	1.25e-11	5.64501e-10	-2.11387	0.00102911	0.00681701	-0.0336811	-0.11855	0.192523
sgSLC22A4_3@SLC22A4	SLC22A4	GCCCGGACACGAAGGAGCCG	0.89039	0.00219344	0.0129564	1.21367	0.000947269	0.00690114	0.555019	0.0132994	0.0482681	0.726069	0.0338391	0.105026	-0.335371	-0.487598	-0.164321
sgSLC22A4_4@SLC22A4	SLC22A4	GTACAGCATGGAGAAAGCAG	-2.08319	0.0972896	0.23322	-3.16877	0.0374248	0.117111	-0.00284955	0.997653	1	-4.82676	0.0100972	0.0414839	2.08034	-1.65799	-2.74357
sgSLC22A4_5@SLC22A4	SLC22A4	GATGTCAGTCGTGTTCCTGG	-0.0152751	0.975193	0.99306	0.32919	0.632814	0.786855	-0.332974	0.484349	0.665654	-0.420894	0.546054	0.71814	-0.317699	-0.750085	-0.405619
sgSLC22A4_8@SLC22A4	SLC22A4	GCAGCTATGATATAACGCCT	-7.58999	0.000150424	0.00145796	-7.48649	0.000134969	0.00151047	-4.29349	0.0189194	0.0638652	-3.82436	0.0562607	0.153584	3.29651	3.66213	3.76563
sgSLC22A4_9@SLC22A4	SLC22A4	GCAGTACTGTTCTGGGGAGG	-0.870549	0.178737	0.354911	-2.34067	0.0194735	0.0717747	-0.415138	0.373388	0.564661	0.105945	0.876454	0.939762	0.455411	2.44661	0.976494
sgSLC22A5_1@SLC22A5	SLC22A5	GGGACGATTTGAAGAGGCAG	0.355555	0.292235	0.490573	0.823711	0.0753204	0.195239	0.853933	0.0145316	0.0518105	1.10653	0.0121859	0.0480666	0.498378	0.282817	0.750973
sgSLC22A5_2@SLC22A5	SLC22A5	GGTCGCTATCAGGAACACGG	-1.4468	0.0167388	0.0634033	-1.64209	0.101955	0.241298	-0.235291	0.604445	0.760759	0.0451704	0.951724	0.98194	1.21151	1.68726	1.49197
sgSLC22A5_5@SLC22A5	SLC22A5	GCAGCCGCAGTGGGACAGTG	0.225598	0.444489	0.639004	0.238622	0.513408	0.69658	0.170967	0.411301	0.599944	0.266828	0.383615	0.58054	-0.0546303	0.0282065	0.0412304
sgSLC22A5_6@SLC22A5	SLC22A5	GGGTGGCGAGCCGGTAGCGG	0.24835	0.433331	0.629223	0.418433	0.306779	0.506826	0.180552	0.416579	0.605029	0.247981	0.418022	0.612038	-0.0677982	-0.170452	-0.000369112
sgSLC22A5_9@SLC22A5	SLC22A5	GGACTGGCGGATGCTGCTGG	0.186571	0.509383	0.69321	0.170739	0.667079	0.810822	0.0837278	0.724578	0.844864	0.261241	0.49362	0.67588	-0.102844	0.0905018	0.0746694
sgSLC22A6_1@SLC22A6	SLC22A6	GCTGCGGGGAGGTGAAGCGG	-2.45314	8.98e-07	2.03579e-05	-2.72545	0.00650679	0.0312407	-2.31627	9.88e-12	4.56163e-10	-3.33802	0.000152432	0.00147789	0.136878	-0.612566	-0.884876
sgSLC22A6_2@SLC22A6	SLC22A6	GGTGAGGTCCAGCCTCCCGG	-0.663741	0.0679907	0.18078	-1.05634	0.0562718	0.158522	-1.06862	0.000903074	0.00521588	-1.16402	0.0218909	0.0753903	-0.404881	-0.107688	-0.500283
sgSLC22A6_3@SLC22A6	SLC22A6	GGAGAAGCCATCAGGAGCAG	0.0390508	0.949039	0.980199	0.306337	0.686687	0.824175	0.542811	0.0972771	0.223812	0.469036	0.373233	0.5707	0.50376	0.1627	0.429986
sgSLC22A6_4@SLC22A6	SLC22A6	GCTGGCACTCCTCCTCCGGG	-0.864078	0.00413399	0.0214082	-1.45033	0.00377384	0.0204969	-1.21789	2.97e-06	3.60164e-05	-2.13602	3.7e-07	1.08886e-05	-0.353817	-0.685686	-1.27194
sgSLC22A6_8@SLC22A6	SLC22A6	GGTTGGCATCGGCAGGCGGG	-0.748343	0.011404	0.0472394	-0.903657	0.0280861	0.0946455	-0.709552	0.00941056	0.0366311	-0.829565	0.0757107	0.191176	0.0387908	0.074092	-0.0812227
sgSLC22A7_1@SLC22A7	SLC22A7	GCTGGGGATAGGCAAAGCGG	0.691135	0.0798077	0.202728	0.306421	0.575808	0.744535	-0.256223	0.511377	0.687917	-0.19946	0.721049	0.843882	-0.947358	-0.505881	-0.890595
sgSLC22A7_10@SLC22A7	SLC22A7	GATGGGGCTGACTGCACTGG	-0.503854	0.154774	0.321598	-0.510999	0.313731	0.513964	-0.272728	0.362369	0.553938	-0.730129	0.201303	0.379943	0.231126	-0.21913	-0.226275
sgSLC22A7_3@SLC22A7	SLC22A7	GGGGAAGAAAGGCAGAGCCG	-0.37235	0.362993	0.563193	-0.787356	0.201325	0.38473	-1.09274	0.00768076	0.0310461	-2.05281	0.0128501	0.050101	-0.720391	-1.26545	-1.68046
sgSLC22A7_6@SLC22A7	SLC22A7	GCAGTCCTCACCAGAGGCTG	0.278576	0.449799	0.643358	0.0879065	0.871005	0.937304	0.453505	0.223889	0.402329	0.372045	0.458164	0.646516	0.174929	0.284138	0.0934689
sgSLC22A7_9@SLC22A7	SLC22A7	GCGGACCACCCGTTCCCCGG	-0.596117	0.0815663	0.205853	-1.02063	0.0540719	0.153929	0.0386263	0.879016	0.939979	0.043779	0.914714	0.961221	0.634744	1.06441	0.639896
sgSLC22A8_1@SLC22A8	SLC22A8	GAAGACCATGTAGATGGGGA	0	1	1	0	1	1	0	1	1	0	1	1	0	0	0
sgSLC22A8_4@SLC22A8	SLC22A8	GGGCCCTGAAGATACTCCGG	-0.89684	0.0991581	0.236234	-2.06444	0.0231332	0.0817338	-0.0815218	0.851191	0.923608	0.248207	0.702904	0.831388	0.815318	2.31265	1.14505
sgSLC22A8_6@SLC22A8	SLC22A8	GTATGGGCGTAAGTAACCTG	-2.9336	0.268621	0.464302	-3.83645	0.0762279	0.196911	-2.50725	0.0988013	0.226358	-4.00307	0.0151615	0.0568834	0.426348	-0.166615	-1.06947
sgSLC22A8_7@SLC22A8	SLC22A8	GGGAAGCATGGTGTCCCCGC	0.679209	0.00466968	0.0235473	1.22312	0.000113536	0.00132379	0.403487	0.0600419	0.15656	0.649183	0.0390149	0.116808	-0.275723	-0.573937	-0.0300264
sgSLC22A8_9@SLC22A8	SLC22A8	GGACACCAGAGTCCATACGC	-0.962707	0.212168	0.397969	-0.682642	0.488092	0.675676	-0.866363	0.117705	0.256896	-1.2923	0.205923	0.385705	0.0963438	-0.609662	-0.329596
sgSLC22A9_1@SLC22A9	SLC22A9	GGATGTGGACCCAGCAGCGA	0.0490727	0.874984	0.939636	0.31057	0.484636	0.672461	0.0922805	0.665428	0.804036	0.381625	0.212848	0.394334	0.0432077	0.0710549	0.332552
sgSLC22A9_2@SLC22A9	SLC22A9	GTACAGACACCACCAGCTGG	0.0378692	0.934251	0.972838	0.558535	0.380625	0.580503	-0.138746	0.757047	0.866078	-0.28226	0.655724	0.799613	-0.176615	-0.840795	-0.320129
sgSLC22A9_4@SLC22A9	SLC22A9	GAGATGATCCAGGGCAGGGG	-0.685597	0.0623667	0.169768	-0.581169	0.269932	0.466957	-0.545621	0.0853735	0.203378	0.387585	0.45112	0.640407	0.139976	0.968754	1.07318
sgSLC22A9_5@SLC22A9	SLC22A9	GGTCACCAGCGTGACCCAGG	0.962192	0.000427454	0.00341877	1.48504	4.16e-05	0.000611622	0.933054	0.000852659	0.00496862	0.850681	0.0207931	0.0724844	-0.0291386	-0.634357	-0.111511
sgSLC22A9_8@SLC22A9	SLC22A9	GGAGCAGTAAATGAGGAAGG	-4.43029	0.0178899	0.0667616	-4.49606	0.0309295	0.101843	-2.88663	0.00130647	0.00713555	-9.27071	1.86e-06	4.15444e-05	1.54366	-4.77465	-4.84042
sgSLC23A1_1@SLC23A1	SLC23A1	GGCTCACCGGATGCCCACGG	-0.0954563	0.668221	0.812274	0.156352	0.597716	0.760764	-0.0290402	0.870012	0.935107	0.244687	0.333321	0.53114	0.0664161	0.0883345	0.340143
sgSLC23A1_2@SLC23A1	SLC23A1	GCAGGAAGGTGAGGTTGCGC	-0.182119	0.511295	0.69504	-0.666882	0.130243	0.286664	-0.510009	0.0641517	0.164522	-0.345307	0.484666	0.668752	-0.32789	0.321574	-0.163188
sgSLC23A1_4@SLC23A1	SLC23A1	GGGGTGGTGCACCAGCCAGG	-0.618214	0.141665	0.302247	-1.27731	0.0817861	0.206844	-0.0366938	0.911324	0.958557	-0.841425	0.132966	0.28548	0.581521	0.435887	-0.22321
sgSLC23A1_5@SLC23A1	SLC23A1	GATGTTGGGACTGGACGAGG	-0.571755	0.182268	0.359568	-0.810465	0.267633	0.464503	-0.747948	0.0352339	0.104066	-1.2096	0.0917642	0.219766	-0.176193	-0.39913	-0.63784
sgSLC23A1_8@SLC23A1	SLC23A1	GGGATGCACAGGTACCAAGG	-1.16067	0.176208	0.35158	-1.36641	0.247349	0.441421	-0.794182	0.240514	0.422408	-1.71287	0.122007	0.268933	0.366487	-0.346462	-0.552206
sgSLC23A2_1@SLC23A2	SLC23A2	GACACCGGCCGCAGACACGG	0.30663	0.118651	0.267563	0.946908	0.000266011	0.00254996	0.722086	1.49e-06	1.96254e-05	0.63837	0.00812821	0.0349964	0.415456	-0.308538	0.33174
sgSLC23A2_4@SLC23A2	SLC23A2	GGACAGGATGGCTCGAGCAG	0.26031	0.172695	0.346883	0.651238	0.0132314	0.0536277	0.537133	0.000682326	0.0041209	0.48266	0.0368992	0.112016	0.276823	-0.168578	0.22235
sgSLC23A2_5@SLC23A2	SLC23A2	GTAGAGCCCCAGGCAGGCCG	0.545155	0.000421433	0.00338043	1.17339	3.54e-08	2.02706e-06	0.924405	3.2e-12	1.65592e-10	1.08058	5.28e-08	2.18756e-06	0.37925	-0.0928143	0.535424
sgSLC23A2_6@SLC23A2	SLC23A2	GAGGCCAATTAGGGCCACCG	0.545	0.0012192	0.00804977	1.08696	2.9e-06	7.4105e-05	0.852407	5.44e-10	1.66065e-08	1.08244	4.17e-08	1.78804e-06	0.307407	-0.00452229	0.537441
sgSLC23A2_9@SLC23A2	SLC23A2	GACCACATCCAAATCAATGG	-0.035086	0.956748	0.983897	0.797002	0.316623	0.517031	0.20873	0.69225	0.823018	0.614779	0.44011	0.63119	0.243816	-0.182223	0.649865
sgSLC23A3_1@SLC23A3	SLC23A3	GGATTCTGGGGAGCAGGTGG	-1.7822	0.000866722	0.00608905	-1.81909	0.0150862	0.0592227	-2.12549	1.28e-06	1.71429e-05	-2.74579	0.000432537	0.00340219	-0.34329	-0.926697	-0.963594
sgSLC23A3_10@SLC23A3	SLC23A3	GCAGGCTGGATCTCAGCAAG	0.390075	0.327304	0.527054	0.314726	0.570982	0.741056	0.440809	0.169042	0.331589	-0.0342511	0.94747	0.979626	0.0507346	-0.348977	-0.424326
sgSLC23A3_2@SLC23A3	SLC23A3	GCAGAGCCAGAAGACAGCTG	-4.13911	0.0455259	0.134968	-4.02603	0.0334289	0.107767	-0.564634	0.834127	0.913743	-4.1769	0.0301577	0.0962447	3.57448	-0.150868	-0.0377878
sgSLC23A3_3@SLC23A3	SLC23A3	GGAGGCCAGGAGCTGAGAAG	-2.18308	1.55e-09	9.05832e-08	-2.81484	5.71e-07	1.9785e-05	-2.61011	5.19e-10	1.59237e-08	-3.73438	8.35e-08	3.18623e-06	-0.427029	-0.919535	-1.5513
sgSLC23A3_6@SLC23A3	SLC23A3	GGGGTCCCAAGAGTGGGTGG	-0.684541	0.105702	0.246869	-1.17688	0.0588278	0.163636	-0.714425	0.0341304	0.101537	-0.876741	0.110081	0.250043	-0.029884	0.300141	-0.192201
sgSLC24A1_1@SLC24A1	SLC24A1	GAAACTGAAGAGAAAAGTGG	0.924251	0.378493	0.578329	0.863097	0.510068	0.693808	-0.698785	0.462553	0.647228	-2.43445	0.25438	0.445762	-1.62304	-3.29755	-3.35871
sgSLC24A1_10@SLC24A1	SLC24A1	GATCAGAAGGAGAATCCAGG	-2.5986	0.190857	0.370571	-3.14089	0.153173	0.320589	0.406468	0.612877	0.766757	1.20096	0.186651	0.360588	3.00507	4.34186	3.79957
sgSLC24A1_2@SLC24A1	SLC24A1	GGATGGGGCCGCAAGAGAGG	-2.69595	6.59e-06	0.000108421	-3.2376	3.64e-05	0.000551876	-2.06588	1.78e-07	2.97925e-06	-2.07626	0.000975785	0.0065338	0.630074	1.16134	0.619688
sgSLC24A1_8@SLC24A1	SLC24A1	GGGCGATGGGGCCATTGCGG	-0.227739	0.601127	0.764792	-0.511625	0.435051	0.630143	-0.364854	0.268685	0.454686	-0.575889	0.301473	0.497998	-0.137114	-0.0642642	-0.34815
sgSLC24A1_9@SLC24A1	SLC24A1	GGAGCCAGCCAAGCTCCCTG	-0.366394	0.216568	0.403487	-0.487827	0.223503	0.413264	-0.480415	0.102137	0.231918	-0.139086	0.729024	0.848959	-0.114022	0.348741	0.227308
sgSLC24A2_10@SLC24A2	SLC24A2	GCTCACAGCAACGTTGGCAT	-0.412805	0.208366	0.393169	-1.2121	0.0376322	0.117639	-0.0860538	0.72929	0.84803	0.15733	0.677028	0.813959	0.326751	1.36943	0.570134
sgSLC24A2_4@SLC24A2	SLC24A2	GAAGACACATCTCGAAAGAG	0	1	1	0	1	1	0	1	1	0	1	1	0	0	0
sgSLC24A2_5@SLC24A2	SLC24A2	GAATGGGGCTGCCAACCACG	0.410454	0.212049	0.397845	0.547531	0.246305	0.440259	-0.026767	0.92988	0.968928	-0.331254	0.529241	0.704928	-0.437221	-0.878785	-0.741708
sgSLC24A2_7@SLC24A2	SLC24A2	GCGCCTTCCTTAGAAAGAGG	-0.839399	0.243713	0.435691	-1.587	0.106218	0.248055	-0.736642	0.212451	0.388138	-0.162405	0.846218	0.922016	0.102757	1.4246	0.676994
sgSLC24A2_9@SLC24A2	SLC24A2	GAGAGATGTGAAAAGTTCTG	-0.333858	0.683809	0.823391	-1.58632	0.167827	0.34105	-1.11679	0.185271	0.353649	-0.209991	0.838633	0.91777	-0.782935	1.37633	0.123867
sgSLC24A3_1@SLC24A3	SLC24A3	GGGGCGTGAATGGGACACGG	0.483251	0.135267	0.292727	-0.103104	0.862717	0.932857	0.376399	0.193982	0.365059	0.677193	0.0952526	0.225857	-0.106852	0.780297	0.193942
sgSLC24A3_10@SLC24A3	SLC24A3	GCTCTGCTTCCTGGCCTCGG	-0.587761	0.0322428	0.104199	-0.865907	0.02162	0.077641	-0.350666	0.100294	0.228824	-0.398504	0.192811	0.368784	0.237095	0.467403	0.189257
sgSLC24A3_2@SLC24A3	SLC24A3	GCAGAAGGTCCCTCCGGCGG	0.73423	0.00472448	0.0237603	0.573151	0.113874	0.260496	0.497192	0.0263984	0.0830493	0.693951	0.0364652	0.111092	-0.237038	0.1208	-0.0402786
sgSLC24A3_4@SLC24A3	SLC24A3	GGATAGAAGACAAGGTGCGG	-1.94723	0.295171	0.49363	0.0789294	0.964463	0.988418	-1.96885	0.284997	0.472737	-1.82255	0.307751	0.504596	-0.0216105	-1.90148	0.124681
sgSLC24A3_9@SLC24A3	SLC24A3	GCAGAGCCCAGGGGAGACCG	-1.48682	9.8e-06	0.00015162	-1.47068	0.00462011	0.0239817	-1.90387	1.69e-07	2.84434e-06	-1.24039	0.0440774	0.12805	-0.417049	0.230292	0.246432
sgSLC24A4_2@SLC24A4	SLC24A4	GTAAGCCGCTTCAAAACGGG	0.237021	0.571869	0.74299	0.0462983	0.946316	0.978767	-0.701954	0.0712797	0.177919	-0.716888	0.268766	0.461898	-0.938975	-0.763186	-0.953909
sgSLC24A4_3@SLC24A4	SLC24A4	GCCAGAGCCAGAGCCGGTGG	0.0197369	0.939771	0.975797	-0.232037	0.566229	0.737219	0.0941658	0.714485	0.837981	-0.0386448	0.917467	0.962974	0.0744289	0.193392	-0.0583817
sgSLC24A4_5@SLC24A4	SLC24A4	GAGGTGAAGATCAACAGCCG	0.160861	0.741186	0.860028	-0.11095	0.877679	0.940976	0.366333	0.363373	0.554956	0.614915	0.356756	0.554426	0.205472	0.725865	0.454054
sgSLC24A4_6@SLC24A4	SLC24A4	GCTTCCTGCAGCCATGAAGG	-1.56452	0.00345143	0.0185681	-1.65007	0.0124676	0.05122	-0.817379	0.025909	0.0818256	-1.43235	0.0422964	0.124175	0.74714	0.217721	0.132168
sgSLC24A4_7@SLC24A4	SLC24A4	GGGTGGTCCGTCTGACGTGG	0.324647	0.264044	0.459606	0.427376	0.309703	0.509969	0.245205	0.366537	0.557959	-0.215435	0.647452	0.794096	-0.079442	-0.642812	-0.540082
sgSLC24A5_1@SLC24A5	SLC24A5	GGAGAGAGGCAGATGTGCAG	-0.882302	0.146635	0.309509	-1.38364	0.111276	0.256361	-0.816897	0.134426	0.282335	-0.0614476	0.931564	0.971062	0.0654055	1.32219	0.820854
sgSLC24A5_2@SLC24A5	SLC24A5	GGGGCCAAACATGGGCGAGA	0.341835	0.351492	0.551835	0.908006	0.0782987	0.200612	-0.338614	0.344938	0.536849	-0.452675	0.455215	0.644085	-0.680449	-1.36068	-0.794511
sgSLC24A5_5@SLC24A5	SLC24A5	GGGCACAACTTTCATGGCAG	0.372067	0.384838	0.584095	0.741629	0.179116	0.356324	-0.00172125	0.996327	1	-0.067691	0.906024	0.956404	-0.373789	-0.80932	-0.439758
sgSLC24A5_7@SLC24A5	SLC24A5	GCTGCACAGTCTCTGAATAG	-1.60861	0.0769583	0.197483	-1.63682	0.105927	0.24758	-0.285005	0.640373	0.786689	1.04819	0.258009	0.449925	1.3236	2.68501	2.6568
sgSLC24A5_9@SLC24A5	SLC24A5	GCATCTTCCCAGCCCATCAG	-0.192761	0.65539	0.803604	0.0328647	0.957264	0.984239	-0.267713	0.441874	0.628775	-0.724532	0.276787	0.470506	-0.0749526	-0.757397	-0.531771
sgSLC25A1_2@SLC25A1	SLC25A1	GACGGCTGGACAGCACGCGT	-0.116651	0.632432	0.787809	0.00287002	0.994352	1	-0.529062	0.0102664	0.0392987	-0.733381	0.0286812	0.0926524	-0.412412	-0.736251	-0.616731
sgSLC25A1_4@SLC25A1	SLC25A1	GCACAATCTCCCTAACCCCG	0.356801	0.467971	0.658931	0.400261	0.562158	0.734403	-0.53278	0.272954	0.459087	-1.43665	0.0619533	0.165133	-0.889581	-1.83691	-1.79345
sgSLC25A1_5@SLC25A1	SLC25A1	GGGAGGTCATGACGAAGAAG	-0.199977	0.718331	0.845532	-0.224829	0.799257	0.896106	-0.931292	0.10486	0.236242	-2.21264	0.0124875	0.0489881	-0.731315	-1.98781	-2.01266
sgSLC25A1_6@SLC25A1	SLC25A1	GGAGCAGGGAGCTAAGGCCG	-1.14793	0.00271343	0.0153574	-0.885221	0.110077	0.2544	-1.13656	0.000837269	0.00489617	-2.05755	0.000601509	0.00443583	0.0113782	-1.17232	-0.90961
sgSLC25A1_8@SLC25A1	SLC25A1	GGGGTCTTAATCACATCCAG	-0.170628	0.854243	0.927961	1.34828	0.139529	0.300553	-1.71197	0.151239	0.307052	-2.58076	0.265687	0.458393	-1.54134	-3.92904	-2.41013
sgSLC25A10_1@SLC25A10	SLC25A10	GCATCTGCAGACGCAGCAGG	-0.154676	0.645951	0.797154	-0.259361	0.594453	0.758428	0.190161	0.472169	0.655442	0.0966093	0.815022	0.90339	0.344837	0.35597	0.251285
sgSLC25A10_10@SLC25A10	SLC25A10	GCAACCATGGCATCCAGCCG	-0.107185	0.715568	0.843859	0.0833164	0.83307	0.915589	-0.0391465	0.889466	0.946281	-0.290798	0.565963	0.734249	0.0680385	-0.374114	-0.183613
sgSLC25A10_5@SLC25A10	SLC25A10	GGAGTCTTCAGCACATCCAG	-3.18574	0.209303	0.394371	-4.31031	0.019264	0.0711611	-4.6571	0.00439047	0.0196457	-7.11844	0.000784167	0.00547757	-1.47137	-2.80813	-3.9327
sgSLC25A10_6@SLC25A10	SLC25A10	GGGCGTTTTCCACTGCGCCG	-0.0601027	0.830801	0.914888	-0.184863	0.662182	0.807476	0.0104595	0.964275	0.986817	0.0988658	0.779715	0.881868	0.0705622	0.283729	0.158969
sgSLC25A10_8@SLC25A10	SLC25A10	GGCATCCTGGCACTCTACAG	-0.753986	0.0508005	0.146239	-0.165174	0.753542	0.868788	-0.0780551	0.796471	0.890964	0.10423	0.828995	0.912168	0.675931	0.269404	0.858216
sgSLC25A11_1@SLC25A11	SLC25A11	GAACTTGACGGACTTAGGGG	1.3399	0.00255338	0.0146275	1.73819	0.00333888	0.0186372	-0.0694289	0.897478	0.950901	-0.236666	0.756356	0.866729	-1.40933	-1.97486	-1.57657
sgSLC25A11_10@SLC25A11	SLC25A11	GGTGGGAACACCAGCCGAAG	0.19043	0.634746	0.789419	0.504843	0.408048	0.605686	0.169736	0.6177	0.77039	0.743276	0.100724	0.234839	-0.0206944	0.238433	0.552846
sgSLC25A11_2@SLC25A11	SLC25A11	GCACGGTATAGATGCCAAGG	-1.38683	0.0907591	0.221915	-2.79605	0.0385967	0.119833	-0.313533	0.664464	0.803335	-0.897295	0.456881	0.645517	1.07329	1.89875	0.48953
sgSLC25A11_4@SLC25A11	SLC25A11	GGGGTGTCCTCACACTGTGG	-0.768235	0.258351	0.453026	-1.167	0.185024	0.364056	-0.605062	0.150418	0.30585	-0.616057	0.357125	0.554818	0.163173	0.550941	0.152178
sgSLC25A11_5@SLC25A11	SLC25A11	GAGGCGGGTAGTGGTGTAGG	-0.0681033	0.847288	0.923881	-0.567048	0.37107	0.571681	0.0862507	0.787179	0.885086	0.55508	0.167183	0.334074	0.154354	1.12213	0.623183
sgSLC25A12_1@SLC25A12	SLC25A12	GGGTGCAGACAACTAAGCGA	-1.03042	0.202428	0.385399	-0.0470218	0.959871	0.985795	-0.596224	0.308798	0.498641	-0.802821	0.40273	0.598123	0.434192	-0.755799	0.227595
sgSLC25A12_3@SLC25A12	SLC25A12	GGTAACACCAAACTGGGGAG	-0.174035	0.817091	0.906848	-0.576833	0.594434	0.758428	0.852985	0.0665015	0.168927	0.41189	0.600748	0.760244	1.02702	0.988724	0.585925
sgSLC25A12_5@SLC25A12	SLC25A12	GCAAGAACTTCTGCTGGAAG	0.506541	0.377526	0.577343	0.88574	0.228722	0.419633	0.921278	0.0489179	0.133926	2.03798	0.000124446	0.00125242	0.414736	1.15224	1.53144
sgSLC25A12_7@SLC25A12	SLC25A12	GCTGATGAAAATGGACACGT	0.347695	0.647995	0.798859	-0.217701	0.887698	0.946824	-0.0775733	0.901686	0.953235	0.102971	0.911355	0.959373	-0.425268	0.320672	-0.244724
sgSLC25A12_9@SLC25A12	SLC25A12	GCTGGCCAGACGACATACAG	0.360109	0.434046	0.629846	0.88991	0.181546	0.359519	0.281948	0.533196	0.705426	1.24496	0.0244323	0.0820834	-0.078161	0.355049	0.88485
sgSLC25A13_1@SLC25A13	SLC25A13	GGAACTTTTAAGTGGAGTGG	-0.556927	0.575148	0.745613	-0.0855926	0.941633	0.976074	0.0378256	0.970033	0.989814	1.11448	0.229899	0.415887	0.594753	1.20008	1.67141
sgSLC25A13_2@SLC25A13	SLC25A13	GTCGATAGGATACACAGCAG	-4.12432	0.0072524	0.0332513	-3.22406	0.0212725	0.0766749	-2.86874	0.0151916	0.053708	-8.49789	3.62e-05	0.000464216	1.25558	-5.27382	-4.37357
sgSLC25A13_3@SLC25A13	SLC25A13	GGGGCAACTCCCAATAACTG	-0.0512881	0.954315	0.982519	-0.623066	0.647563	0.797387	0.245148	0.712593	0.836749	0.814855	0.384081	0.581012	0.296436	1.43792	0.866144
sgSLC25A13_5@SLC25A13	SLC25A13	GCTGGCCAAACCACTTACAG	0.617746	0.306133	0.505245	0.421958	0.646231	0.796481	0.535816	0.259148	0.443964	0.600344	0.335968	0.533802	-0.0819299	0.178386	-0.0174017
sgSLC25A13_7@SLC25A13	SLC25A13	GCAGCAGAAATTCTTGCTGG	0.231561	0.628047	0.784461	0.656046	0.325136	0.525996	0.450077	0.210134	0.385406	0.247968	0.668437	0.807977	0.218517	-0.408078	0.0164069
sgSLC25A14_1@SLC25A14	SLC25A14	GAACTCGCATGATGAACCAG	0.974903	0.0574308	0.159794	1.04235	0.117113	0.26573	0.55953	0.192064	0.362638	0.793508	0.205722	0.385504	-0.415373	-0.248845	-0.181394
sgSLC25A14_4@SLC25A14	SLC25A14	GATGCTTGTCTTAGCAACGC	0.154467	0.75932	0.870947	-0.394119	0.753118	0.868519	-0.441125	0.331361	0.522513	-0.049223	0.941135	0.976228	-0.595592	0.344896	-0.20369
sgSLC25A14_6@SLC25A14	SLC25A14	GAGGGTGAAGTTTGCAACGG	0.531172	0.193035	0.373498	1.03328	0.0563092	0.158583	1.23115	0.000519892	0.00326251	1.20602	0.00929935	0.038874	0.699978	0.172744	0.674849
sgSLC25A14_7@SLC25A14	SLC25A14	GCTTACCTTTAGAACATCGG	-0.29803	0.850546	0.925865	0.189896	0.924169	0.966426	-0.403502	0.727697	0.846795	-2.16735	0.200692	0.379151	-0.105472	-2.35724	-1.86932
sgSLC25A14_8@SLC25A14	SLC25A14	GAGCTCTACTCCTACAACGA	-0.519654	0.531055	0.710763	-0.788197	0.470461	0.660358	0.460201	0.405239	0.594366	-0.692755	0.48096	0.665976	0.979856	0.0954425	-0.1731
sgSLC25A15_10@SLC25A15	SLC25A15	GCTGAAGACTTACTCCCAGG	0	1	1	0	1	1	0	1	1	0	1	1	0	0	0
sgSLC25A15_2@SLC25A15	SLC25A15	GGCAGAGGCGAAGGAACCGG	0.480157	0.138279	0.297	0.392684	0.466484	0.657336	0.618248	0.0260491	0.0821739	0.436309	0.35802	0.555678	0.138091	0.043625	-0.043848
sgSLC25A15_3@SLC25A15	SLC25A15	GCAGAGCACCAGTGCAGCAA	-0.535566	0.126685	0.279771	-2.33949	0.00780491	0.0359531	-0.605557	0.0445963	0.124799	-0.559567	0.248674	0.43893	-0.0699914	1.77993	-0.0240013
sgSLC25A15_6@SLC25A15	SLC25A15	GGGACAAGCAGGCAAAGCTG	-0.607811	0.135254	0.292716	-1.45899	0.00879853	0.0393198	-0.803344	0.0115069	0.0430706	-1.54896	0.00346944	0.0178205	-0.195533	-0.0899688	-0.941145
sgSLC25A15_8@SLC25A15	SLC25A15	GCTGCAGACCATGTATGAGA	-0.514138	0.711168	0.841107	-3.99369	0.0436119	0.130967	-2.21197	0.11323	0.249654	-0.267203	0.841499	0.91919	-1.69783	3.72649	0.246936
sgSLC25A16_1@SLC25A16	SLC25A16	GACCCTGGTCCTGATGGCGG	-0.358668	0.278325	0.474991	-0.959984	0.0582014	0.162396	-0.361705	0.184004	0.351984	-0.448205	0.290414	0.485736	-0.00303659	0.511779	-0.0895365
sgSLC25A16_2@SLC25A16	SLC25A16	GCAGCCAGTAGAAGTCTCTG	-0.482442	0.471836	0.662002	-0.0212853	0.975685	0.994328	-0.279763	0.529666	0.702619	0.561115	0.316069	0.513137	0.202679	0.5824	1.04356
sgSLC25A16_3@SLC25A16	SLC25A16	GAAGGTCTGCCAAGAAGGGT	0.102169	0.84387	0.921927	0.531933	0.440957	0.63519	-0.329645	0.443274	0.630009	0.0363347	0.953921	0.983175	-0.431814	-0.495598	-0.0658345
sgSLC25A16_8@SLC25A16	SLC25A16	GTTTCACCTGGAATGCTAGG	0.221193	0.739751	0.859165	1.21053	0.158051	0.327549	-0.0159002	0.98247	0.996638	-0.561734	0.531195	0.706577	-0.237093	-1.77227	-0.782927
sgSLC25A16_9@SLC25A16	SLC25A16	GCCTCCCGCAATGCCGCAGG	0.246894	0.467944	0.658904	0.616123	0.111772	0.257113	-0.30213	0.268565	0.454534	-0.182378	0.653622	0.798365	-0.549024	-0.798501	-0.429272
sgSLC25A17_1@SLC25A17	SLC25A17	GGAAAGCCTGGTCCACGCCG	-0.118793	0.638078	0.791687	0.0669885	0.865229	0.934229	-0.639995	0.0125257	0.0460528	-0.558001	0.125653	0.274596	-0.521203	-0.624989	-0.439208
sgSLC25A17_2@SLC25A17	SLC25A17	GTGCAGGGGATAGGTCACCG	0.140447	0.707326	0.83862	0.276588	0.570725	0.740921	0.622811	0.0280615	0.0871216	0.810863	0.167588	0.334635	0.482364	0.534275	0.670416
sgSLC25A17_3@SLC25A17	SLC25A17	GCTAACAACTCCACTCTGGG	-0.00351938	0.996636	1	-0.264336	0.82867	0.913162	-0.301506	0.683558	0.81671	-0.573119	0.586624	0.749787	-0.297987	-0.308783	-0.569599
sgSLC25A17_4@SLC25A17	SLC25A17	GTTGACTGTACCGTCTGCAG	-1.69204	0.0248115	0.0857453	-1.42501	0.147601	0.31239	-0.213613	0.580364	0.742079	-0.769957	0.249689	0.440183	1.47842	0.655058	0.922078
sgSLC25A17_6@SLC25A17	SLC25A17	GCCTGGCACCATATCGAGGG	-0.131676	0.74379	0.861598	-0.609591	0.351043	0.552046	0.424318	0.227643	0.406901	0.996699	0.0171112	0.0623479	0.555994	1.60629	1.12838
sgSLC25A18_1@SLC25A18	SLC25A18	GAGCTCACCTCAGATCCTGG	-2.28432	0.000370473	0.00303959	-1.30393	0.0795345	0.202835	-1.29635	0.00142714	0.0076887	-1.80382	0.0142715	0.0543025	0.987966	-0.499883	0.480503
sgSLC25A18_2@SLC25A18	SLC25A18	GATGAAGACGGCTCGGGCGG	0	1	1	0	1	1	0	1	1	0	1	1	0	0	0
sgSLC25A18_4@SLC25A18	SLC25A18	GGTGTAGGACCTGGAGGTGG	-1.28156	0.0727101	0.189595	-1.6384	0.0812766	0.205963	-2.65559	8.69e-07	1.22508e-05	-4.46457	7.58e-05	0.000843412	-1.37403	-2.82617	-3.18301
sgSLC25A18_6@SLC25A18	SLC25A18	GGAGAAGGCCATCAAGCTGG	0.140468	0.642991	0.7951	0.0393603	0.933977	0.971805	0.0611898	0.835204	0.914404	0.612949	0.102216	0.237155	-0.0792786	0.573588	0.47248
sgSLC25A18_8@SLC25A18	SLC25A18	GGCCTGGCTGGGCTCTACAG	-0.124317	0.645192	0.796671	-0.425201	0.261557	0.457482	0.0442152	0.845947	0.920452	-0.225663	0.479315	0.664569	0.168532	0.199539	-0.101346
sgSLC25A19_1@SLC25A19	SLC25A19	GAATAACACCAAGTTCCAGG	-6.69075	0.00101212	0.00691057	-1.89935	0.236231	0.428449	-0.966401	0.484734	0.665953	-0.39367	0.76578	0.872988	5.72435	1.50568	6.29708
sgSLC25A19_2@SLC25A19	SLC25A19	GATGCCATGGTACTTTGCGC	-0.947601	0.0670863	0.179014	-4.22781	0.000147858	0.00162088	-0.0466896	0.906826	0.956151	-0.57713	0.391248	0.587844	0.900911	3.65068	0.370471
sgSLC25A19_4@SLC25A19	SLC25A19	GGGACCATGTATAGGAGCGA	-0.931847	0.176084	0.351451	-1.72201	0.0736211	0.192089	-0.748951	0.251788	0.435632	-3.16275	0.0145321	0.0550702	0.182896	-1.44074	-2.2309
sgSLC25A19_5@SLC25A19	SLC25A19	GGGGAAGATGGCGATCAAGG	-0.978586	0.116256	0.263806	-2.07711	0.0323729	0.105275	-0.293058	0.577817	0.740355	-1.0029	0.216191	0.398649	0.685527	1.07421	-0.0243155
sgSLC25A19_7@SLC25A19	SLC25A19	GAATCTGCCTAGAGGCCTGG	-0.675688	0.268087	0.463803	-2.2506	0.0234455	0.0825387	-0.304281	0.434153	0.621537	-2.07364	0.0104001	0.0424745	0.371407	0.176959	-1.39795
sgSLC25A2_1@SLC25A2	SLC25A2	GAGTTGCTGGAATTTGCCTG	1.01932	0.00123432	0.00813595	1.2464	0.0031463	0.0177974	0.631597	0.0303137	0.0925598	1.07258	0.0256723	0.0850875	-0.387726	-0.173825	0.0532563
sgSLC25A2_2@SLC25A2	SLC25A2	GTAGGCCATAAGTGCCGGGC	0.119523	0.711297	0.841206	0.424061	0.304456	0.504484	0.177248	0.54448	0.714351	0.892353	0.0109468	0.0442326	0.0577247	0.468293	0.77283
sgSLC25A2_4@SLC25A2	SLC25A2	GGCCAGTGCAGCAAATGCAG	-0.49158	0.156091	0.323537	-0.475686	0.420627	0.617196	0.0770457	0.782838	0.88263	-0.0344679	0.939187	0.975217	0.568626	0.441218	0.457112
sgSLC25A2_6@SLC25A2	SLC25A2	GTGGCTTGTCGTGTTCCCAG	0.138666	0.699579	0.833687	0.806215	0.0571081	0.160235	0.418057	0.297495	0.486392	1.2326	0.00105199	0.00694016	0.279391	0.426389	1.09394
sgSLC25A2_8@SLC25A2	SLC25A2	GGCAGAGGCGAAGGACCCCG	0.679459	0.0145405	0.0569632	0.296038	0.399115	0.597366	0.282481	0.235335	0.416309	0.204663	0.560003	0.729234	-0.396977	-0.0913748	-0.474795
sgSLC25A20_1@SLC25A20	SLC25A20	GGTTGTCCAGGCAAACTCGG	0.398072	0.290271	0.488312	0.788806	0.104223	0.244933	-0.713982	0.0530511	0.142669	-0.772898	0.163894	0.329496	-1.11205	-1.5617	-1.17097
sgSLC25A20_3@SLC25A20	SLC25A20	GTCAAGAACCTGCTGGCCGG	0.342364	0.167002	0.338934	0.724382	0.0616737	0.169297	-0.113946	0.620839	0.77261	0.111725	0.731412	0.850497	-0.456311	-0.612657	-0.230639
sgSLC25A20_4@SLC25A20	SLC25A20	GCACACGCCGCCAAAGCCGC	0.346339	0.144764	0.306687	0.741121	0.0153119	0.0598873	0.0521608	0.790015	0.886902	-0.0559017	0.8198	0.906501	-0.294179	-0.797023	-0.402241
sgSLC25A20_5@SLC25A20	SLC25A20	GGCATCACGGGGCTATATCG	0.0893934	0.833537	0.916424	0.134466	0.829983	0.913889	0.369023	0.29036	0.478599	0.910339	0.0771774	0.193807	0.27963	0.775874	0.820946
sgSLC25A20_6@SLC25A20	SLC25A20	GGGGATCTTCAACTGGGCTG	-0.234853	0.622428	0.780296	-0.539046	0.526508	0.706897	0.201324	0.532291	0.704762	0.292895	0.555551	0.725615	0.436177	0.831941	0.527748
sgSLC25A21_2@SLC25A21	SLC25A21	GCTCGGCAGATCGTGGCCGG	0.16962	0.519734	0.702067	0.254678	0.401985	0.60014	0.391899	0.0432111	0.121892	1.1553	7.58e-06	0.000129934	0.222279	0.900622	0.98568
sgSLC25A21_3@SLC25A21	SLC25A21	GAATCGGAACACATTTGCAG	-0.480893	0.413681	0.61124	-0.336765	0.696575	0.830904	-1.05367	0.0412187	0.117538	-0.691228	0.427725	0.6206	-0.572781	-0.354462	-0.210334
sgSLC25A21_4@SLC25A21	SLC25A21	GGGGTTTCAGCCAAGATAGG	-0.363677	0.563836	0.736937	0.0563391	0.945669	0.978275	0.0925386	0.841345	0.918029	-0.0952899	0.896665	0.951333	0.456215	-0.151629	0.268387
sgSLC25A21_7@SLC25A21	SLC25A21	GCTGCAGCAACCATCCACTG	-0.170396	0.705394	0.837305	-0.120444	0.864064	0.933702	0.0655849	0.834585	0.913958	0.1064	0.809146	0.900068	0.235981	0.226844	0.276796
sgSLC25A21_9@SLC25A21	SLC25A21	GTCATTAAGAAGGAAGGCTG	-0.673497	0.334981	0.53503	-0.883216	0.46954	0.659585	-0.0199584	0.974185	0.992123	0.192256	0.829214	0.912272	0.653539	1.07547	0.865753
sgSLC25A22_1@SLC25A22	SLC25A22	GGGGTTGACGGCCACAGCGG	-0.195958	0.524359	0.705293	-1.28495	0.0289371	0.096866	-0.519179	0.0654074	0.166913	-1.09009	0.0138845	0.0531596	-0.323221	0.194859	-0.89413
sgSLC25A22_2@SLC25A22	SLC25A22	GGAAGTACACCACAGAGAAG	-2.55574	0.112591	0.257996	-2.67756	0.046489	0.13743	0.143098	0.906546	0.956	-1.64708	0.666561	0.806823	2.69883	1.03048	0.908657
sgSLC25A22_4@SLC25A22	SLC25A22	GAAGAGATGCTGGCGGGCTG	0.340265	0.171795	0.345602	0.127428	0.736441	0.857223	0.590123	0.00508237	0.0221709	0.39127	0.210079	0.390918	0.249857	0.263842	0.051005
sgSLC25A22_5@SLC25A22	SLC25A22	GGGTGCCCAGCCCTCAGTGG	-1.94641	3.03e-06	5.62846e-05	-3.11595	3.45e-08	1.9868e-06	-1.34546	1.12e-05	0.000115677	-1.06323	0.011985	0.0474475	0.600956	2.05272	0.883181
sgSLC25A22_9@SLC25A22	SLC25A22	GCAGCCAAGCTCATCAATGG	-1.06268	0.0050922	0.025253	-1.8181	0.00339611	0.0188928	-0.6269	0.0621468	0.160738	-1.20996	0.014354	0.054548	0.435779	0.608139	-0.147279
sgSLC25A23_1@SLC25A23	SLC25A23	GCATTCGCTGGAAAATGTGG	-0.257352	0.836652	0.91798	-1.29591	0.443863	0.637806	-0.981433	0.151263	0.307087	-0.578801	0.577266	0.742687	-0.72408	0.717111	-0.321448
sgSLC25A23_10@SLC25A23	SLC25A23	GCAGCTGGTGGCCGGCGCAG	-0.363364	0.166284	0.337821	-0.31824	0.379122	0.579159	-0.206986	0.358553	0.550222	-0.240553	0.483118	0.667458	0.156378	0.0776874	0.122812
sgSLC25A23_3@SLC25A23	SLC25A23	GGTGATGCTGACCCAGATGG	-0.256416	0.615541	0.775355	-0.0827595	0.911293	0.959604	-0.2092	0.628836	0.778367	-0.877569	0.26173	0.453971	0.0472152	-0.794809	-0.621153
sgSLC25A23_4@SLC25A23	SLC25A23	GATGTGGTGGAAACAGCTGG	-0.247142	0.657341	0.804975	-0.0591044	0.941393	0.975987	-1.16592	0.0614077	0.159234	-2.1927	0.0187622	0.0669546	-0.918776	-2.13359	-1.94556
sgSLC25A23_8@SLC25A23	SLC25A23	GGGGTACCTGTTGGGCGCCG	0.750436	0.00333972	0.0180926	0.605544	0.142091	0.304404	0.745751	0.000465917	0.00297101	0.895985	0.00354858	0.0181367	-0.0046853	0.29044	0.145548
sgSLC25A24_2@SLC25A24	SLC25A24	GGACAGATGGTAAAAGAAGG	-1.59873	0.32837	0.528303	-1.62361	0.364331	0.565453	-0.144696	0.913609	0.959996	-0.313685	0.841709	0.919315	1.45403	1.30993	1.28504
sgSLC25A24_3@SLC25A24	SLC25A24	GGTATCCGCTCGCTTTGGAG	0.0293742	0.921342	0.966085	0.0866113	0.846428	0.923475	-0.0396368	0.872404	0.936422	-0.0236583	0.951177	0.981592	-0.069011	-0.11027	-0.0530325
sgSLC25A24_5@SLC25A24	SLC25A24	GGTGCCTTATCCAGCACCTG	0.765124	0.0232931	0.0816792	1.26534	0.0064503	0.0310323	0.451209	0.15402	0.310901	0.844597	0.0448326	0.129705	-0.313915	-0.420745	0.0794731
sgSLC25A24_7@SLC25A24	SLC25A24	GTCATGGTGTTGCTGGGATG	0.2989	0.585807	0.753292	0.281706	0.71802	0.845282	-0.242012	0.595639	0.754167	0.26153	0.694136	0.825316	-0.540912	-0.0201768	-0.0373707
sgSLC25A24_9@SLC25A24	SLC25A24	GGGAGGCAGCTTTTGGCAGG	0.524668	0.0334673	0.107165	0.478226	0.180335	0.357965	0.962454	4.16e-07	6.36561e-06	1.26132	2.78e-06	5.74582e-05	0.437787	0.783097	0.736655
sgSLC25A25_1@SLC25A25	SLC25A25	GAGATCATGAGAAGAAGCTG	-1.53621	0.024685	0.0853993	-2.01548	0.093901	0.227809	0.0499612	0.923747	0.965607	0.602705	0.418143	0.612137	1.58617	2.61818	2.13891
sgSLC25A25_2@SLC25A25	SLC25A25	GATGTGGTGGAGACACCTGG	-0.257467	0.599397	0.763393	-1.53144	0.14317	0.306131	-0.30629	0.466526	0.650711	-0.531439	0.444957	0.635252	-0.0488231	0.999997	-0.273971
sgSLC25A25_4@SLC25A25	SLC25A25	GCAGGAGCACAAACACGCCG	-0.580731	0.0976741	0.233808	-0.205942	0.666993	0.810738	-0.157729	0.560917	0.727569	-0.169979	0.681296	0.816777	0.423002	0.0359639	0.410753
sgSLC25A25_6@SLC25A25	SLC25A25	GTAGATGCTGCTCTGGGCGA	-1.81595	1.39e-05	0.000203278	-2.35781	0.000150367	0.00164074	-1.97563	2.83e-05	0.000262097	-3.48541	4.59e-06	8.62686e-05	-0.159677	-1.1276	-1.66945
sgSLC25A25_9@SLC25A25	SLC25A25	GGATGTTTTCCACGGGGTGG	0.742663	0.0559599	0.156831	0.968694	0.0935185	0.227124	0.867787	0.0156974	0.0550954	0.967245	0.0987662	0.231693	0.125124	-0.00144903	0.224582
sgSLC25A26_1@SLC25A26	SLC25A26	GATCTGAAGTGGTTAAGCAG	-1.8816	0.105746	0.246914	-4.37337	0.00157584	0.0102656	0.747698	0.236615	0.417677	-0.219595	0.866319	0.933946	2.62929	4.15377	1.662
sgSLC25A26_10@SLC25A26	SLC25A26	GCTTACCACTTCTCCAGCAG	-0.405851	0.610408	0.771641	-1.19338	0.412341	0.609658	-0.596799	0.276367	0.462968	-2.81454	0.020083	0.0705508	-0.190949	-1.62116	-2.40869
sgSLC25A26_5@SLC25A26	SLC25A26	GTGGAGGCAGGATCATGTGG	-0.802801	0.0899134	0.220464	-1.89578	0.0135204	0.0545197	-1.29985	0.00255103	0.0124873	-5.65381	1.67e-05	0.000248061	-0.497048	-3.75803	-4.85101
sgSLC25A26_6@SLC25A26	SLC25A26	GAGAGGGGTGGTGACTGCAG	-3.145	5.08e-07	1.24959e-05	-6.1842	5.71e-07	1.9785e-05	-2.47485	4.78e-07	7.20387e-06	-3.69757	0.000812695	0.00563237	0.670149	2.48663	-0.552574
sgSLC25A26_9@SLC25A26	SLC25A26	GGTATCCAAGGGTTGTATCG	-0.226611	0.798867	0.89577	-4.74629	0.0169076	0.0645762	-0.841025	0.363514	0.555093	-8.86551	8.88e-06	0.000147729	-0.614414	-4.11922	-8.6389
sgSLC25A27_1@SLC25A27	SLC25A27	GCAGCACTGGTGAATATGGG	0.34681	0.511953	0.695608	0.428247	0.551694	0.726386	0.776558	0.162605	0.322903	0.505768	0.466734	0.653854	0.429748	0.0775204	0.158958
sgSLC25A27_2@SLC25A27	SLC25A27	GTGCTGAATGTCCGTCCCGG	0.25989	0.423073	0.61984	0.237637	0.591948	0.75664	0.24069	0.404825	0.59399	0.44205	0.34075	0.5385	-0.0191997	0.204413	0.18216
sgSLC25A27_4@SLC25A27	SLC25A27	GAGCTGAAGGAGGAATACGA	-3.30736	0.0160386	0.0612985	-4.09271	0.00331486	0.018527	-2.12778	0.0464768	0.128854	-3.33843	0.0219381	0.0755109	1.17958	0.754279	-0.0310688
sgSLC25A27_6@SLC25A27	SLC25A27	GGAATACGAGGGCTTTGGGC	-0.441823	0.344498	0.544848	-1.3133	0.157529	0.3268	-0.083079	0.843374	0.919223	0.10121	0.851222	0.924961	0.358745	1.41451	0.543034
sgSLC25A27_8@SLC25A27	SLC25A27	GCCGCCATTTACAGACACGT	-0.610002	0.244015	0.435994	-1.01214	0.203371	0.387453	-0.349867	0.455664	0.641324	-0.381357	0.56135	0.73044	0.260136	0.630783	0.228645
sgSLC25A28_1@SLC25A28	SLC25A28	GGTGGATGGAGTTGGAGGGG	-2.5551	2.88e-05	0.000372529	-3.41359	0.000300856	0.0028058	-1.43965	0.00639568	0.0267039	-1.87094	0.0181565	0.0652882	1.11545	1.54265	0.684158
sgSLC25A28_10@SLC25A28	SLC25A28	GAAGAACGGAGGGCCTATGG	-0.777038	0.0886174	0.218232	-1.45004	0.0366536	0.115314	-0.699133	0.0606169	0.157711	-1.88104	0.00725386	0.0319607	0.0779052	-0.431004	-1.10401
sgSLC25A28_2@SLC25A28	SLC25A28	GTGGAGGATTATAAGAACGG	-1.99007	0.247965	0.44075	-4.17046	0.0153965	0.0601328	-1.32555	0.268488	0.454436	-3.00689	0.206511	0.386448	0.664519	1.16358	-1.01682
sgSLC25A28_3@SLC25A28	SLC25A28	GCAGGCAAAATAAAGGGCGT	-0.491641	0.206084	0.390208	-1.14861	0.0891132	0.219584	-0.683351	0.0994731	0.227513	-1.03202	0.115694	0.25901	-0.19171	0.116589	-0.540383
sgSLC25A28_5@SLC25A28	SLC25A28	GCACATGGTGGCAGGCGCCG	-1.19598	3.46e-05	0.000434495	-2.28224	6.35e-07	2.16882e-05	-1.4074	6.68e-08	1.23681e-06	-1.90133	2.4e-06	5.10088e-05	-0.211418	0.380913	-0.705347
sgSLC25A29_1@SLC25A29	SLC25A29	GTGGAGAAGCCTCAGTACCG	0.621962	0.149424	0.313712	1.09599	0.0451897	0.134421	0.338324	0.38311	0.573761	-0.271192	0.681021	0.816638	-0.283638	-1.36718	-0.893154
sgSLC25A29_2@SLC25A29	SLC25A29	GACTTCTTGGCTGGATGCGC	-0.171522	0.544891	0.721982	-0.154472	0.709035	0.83924	-1.01886	8.84e-05	0.000705716	-0.906586	0.0240296	0.081078	-0.847337	-0.752113	-0.735064
sgSLC25A29_4@SLC25A29	SLC25A29	GGAAGCAGTGCAACGTCCCG	-0.514638	0.177973	0.353893	-0.429262	0.433073	0.628391	-0.240576	0.477155	0.659581	-0.41647	0.445859	0.63606	0.274062	0.0127924	0.098168
sgSLC25A29_8@SLC25A29	SLC25A29	GCAGCTTGGGCACCAGCAGG	-1.93529	0.000130651	0.00129761	-1.9521	0.00704074	0.0332079	-1.06602	0.00278818	0.013451	-2.58624	0.000437369	0.00343354	0.869271	-0.634137	-0.650951
sgSLC25A29_9@SLC25A29	SLC25A29	GGTCTGCGTGGCGTCAACCG	0.232802	0.311738	0.511235	0.431553	0.146714	0.311173	0.12512	0.568388	0.733135	0.449063	0.142529	0.299631	-0.107682	0.0175099	0.21626
sgSLC25A3_1@SLC25A3	SLC25A3	GATCTCACCTTCCACGGCGG	-0.20417	0.5205	0.702643	-0.18741	0.684232	0.82241	0.429372	0.0831844	0.19956	0.0193148	0.960537	0.986455	0.633542	0.206724	0.223484
sgSLC25A3_3@SLC25A3	SLC25A3	GCAGATGTGGCGTGTTGAAG	-0.171085	0.74868	0.864544	-0.0382881	0.962379	0.98724	-0.2396	0.568819	0.733461	-0.966166	0.189693	0.364584	-0.0685158	-0.927877	-0.795081
sgSLC25A3_5@SLC25A3	SLC25A3	GTATAGCAATATGCTTGGAG	0.171747	0.980453	0.995817	0.677045	0.89196	0.94916	0.676487	0.69024	0.821567	-2.43282	0.176676	0.347351	0.50474	-3.10987	-2.60457
sgSLC25A3_6@SLC25A3	SLC25A3	GTCAGCAAAGAATTCAGCAC	-1.67694	0.00231706	0.0135324	-4.48926	5.86e-05	0.000793126	-1.32292	0.00159534	0.008428	-1.62904	0.1096	0.24928	0.354021	2.86022	0.0478972
sgSLC25A3_7@SLC25A3	SLC25A3	GTGCCAGGTTGCGAGGGCGG	-1.10107	0.000266896	0.00232769	-1.34628	0.0027613	0.0160639	-0.894012	0.000185012	0.00133925	-1.28191	0.0010014	0.00667286	0.20706	0.0643654	-0.180839
sgSLC25A30_10@SLC25A30	SLC25A30	GCCGCACTCAGCAGTGATGG	0.531278	0.0597365	0.164423	0.554055	0.103476	0.243746	0.353363	0.0924577	0.215666	0.677083	0.0246427	0.0825973	-0.177914	0.123027	0.145805
sgSLC25A30_2@SLC25A30	SLC25A30	GAGAGGGGACAAGAGGACTG	-0.369188	0.578865	0.748203	-0.360674	0.714487	0.843024	-0.332123	0.438357	0.625431	-0.279244	0.678624	0.814986	0.0370648	0.0814302	0.0899444
sgSLC25A30_4@SLC25A30	SLC25A30	GAAAGCAACACCATTCAAGG	-0.918957	0.469091	0.659768	-3.06325	0.0550488	0.155914	-0.461166	0.685371	0.817965	-0.0951447	0.942885	0.977054	0.457791	2.9681	0.823812
sgSLC25A30_5@SLC25A30	SLC25A30	GTGTGTCCCTTACTGCGCAG	0.679136	0.0452796	0.134463	1.18446	0.0211481	0.0763419	0.65076	0.0385388	0.11155	1.38289	0.0220928	0.0759281	-0.0283756	0.198426	0.703754
sgSLC25A30_7@SLC25A30	SLC25A30	GATGCCTGGCGTAACATCGC	0.300357	0.259618	0.454484	0.344233	0.338553	0.539425	0.919882	1.36e-06	1.80969e-05	1.42087	1.25e-06	2.9937e-05	0.619525	1.07664	1.12051
sgSLC25A31_2@SLC25A31	SLC25A31	GGCTGTGTCCAAGACAGCGG	-1.01755	0.0459363	0.13584	-1.69372	0.0219542	0.0785585	-0.370549	0.273061	0.45919	-0.813975	0.174767	0.344597	0.646997	0.879743	0.203571
sgSLC25A31_3@SLC25A31	SLC25A31	GGCGCGGTACAAAGGCATGG	0.318839	0.36363	0.563902	0.244567	0.646543	0.796682	-0.00959299	0.976233	0.99338	0.42223	0.339967	0.537748	-0.328432	0.177663	0.103392
sgSLC25A31_4@SLC25A31	SLC25A31	GAAGCTGCTGCTGCAGGTGC	0.249379	0.498157	0.683747	0.486093	0.313423	0.513644	0.17428	0.51184	0.688241	0.454485	0.287844	0.48287	-0.0750991	-0.0316087	0.205106
sgSLC25A31_5@SLC25A31	SLC25A31	GGTGCGGATTCCTCGCGAGC	0.412254	0.184342	0.362305	0.679712	0.113333	0.259657	0.272868	0.314376	0.50442	0.479896	0.22654	0.411637	-0.139386	-0.199816	0.067642
sgSLC25A31_9@SLC25A31	SLC25A31	GCATGGTGGACTGCCTGGTG	1.22479	1.65e-06	3.40023e-05	1.28815	0.000302269	0.00281695	0.671413	0.00165078	0.00866603	1.12568	9.81e-05	0.00103595	-0.55338	-0.162465	-0.0991088
sgSLC25A32_1@SLC25A32	SLC25A32	GGTTCTCATACCGGACGTGG	0.629959	0.208947	0.39392	1.01194	0.158628	0.328351	0.520612	0.212146	0.387881	0.754912	0.222141	0.406218	-0.109347	-0.257028	0.124953
sgSLC25A32_2@SLC25A32	SLC25A32	GTGATAGCGGGCGTGAGCGG	0.480416	0.144466	0.306254	0.295197	0.557173	0.730246	0.177511	0.487256	0.668053	0.00709402	0.986728	0.999338	-0.302905	-0.288103	-0.473322
sgSLC25A32_4@SLC25A32	SLC25A32	GAGCGGATGCAGCGCAAGGT	0.209499	0.524679	0.705617	0.193841	0.674671	0.815866	-0.0632986	0.831005	0.912104	-0.879156	0.109102	0.248465	-0.272797	-1.073	-1.08865
sgSLC25A32_5@SLC25A32	SLC25A32	GCGGGCTCTTACCGGCGAAG	0.393998	0.138552	0.297439	0.200395	0.597118	0.760237	-0.0913303	0.70172	0.829618	-0.625301	0.13117	0.282825	-0.485328	-0.825695	-1.0193
sgSLC25A32_7@SLC25A32	SLC25A32	GGAGTAACCCCAAATATATG	-0.570254	0.688366	0.826256	-4.99667	0.00706505	0.0332984	-5.18624	0.0112924	0.0424407	-5.04083	0.00759313	0.0331388	-4.61599	-0.0441651	-4.47058
sgSLC25A33_1@SLC25A33	SLC25A33	GGTTTCCCTTACAGGTGTGG	0.662267	0.318941	0.51897	0.409955	0.655392	0.802578	0.755487	0.168173	0.330449	0.819093	0.314412	0.511362	0.0932207	0.409138	0.156827
sgSLC25A33_2@SLC25A33	SLC25A33	GAACTCACCCGCCGGCGAAG	0.314658	0.214985	0.40137	0.344497	0.285411	0.483568	0.251063	0.19395	0.365033	0.155417	0.589284	0.751907	-0.0635957	-0.18908	-0.159241
sgSLC25A33_6@SLC25A33	SLC25A33	GTGCAGAAGTCATAAGGACG	0.392748	0.529402	0.709451	-0.447892	0.726831	0.851131	0.230018	0.639787	0.786309	0.0016088	0.998312	1	-0.162729	0.449501	-0.391139
sgSLC25A33_7@SLC25A33	SLC25A33	GTGGTCCCCAGATGAACCTG	0.858161	0.0323089	0.104334	1.04198	0.0849182	0.212435	-0.389885	0.317701	0.508131	-0.375162	0.601877	0.761037	-1.24805	-1.41714	-1.23332
sgSLC25A33_9@SLC25A33	SLC25A33	GCAGCGTGTTCTCCTTCTGC	-0.177179	0.613813	0.774092	-0.458943	0.382798	0.582515	-0.686156	0.0425233	0.120434	-0.651288	0.193448	0.369634	-0.508978	-0.192345	-0.474109
sgSLC25A34_1@SLC25A34	SLC25A34	GCAGCAACCAGGTGGCACCG	0.0660192	0.811275	0.903421	-0.190396	0.635667	0.788773	-0.437927	0.0748606	0.184494	-0.324692	0.401705	0.59713	-0.503946	-0.134296	-0.390711
sgSLC25A34_2@SLC25A34	SLC25A34	GCAGCTGCAAGCTCAGACAG	0.626629	0.037853	0.11736	0.880788	0.0310271	0.102064	0.565804	0.0151757	0.0536581	0.590386	0.107779	0.24633	-0.0608245	-0.290402	-0.0362431
sgSLC25A34_3@SLC25A34	SLC25A34	GCGGCTATACAATCAGCCGG	0.668127	0.072613	0.189453	0.780011	0.17612	0.352501	0.813626	0.00631764	0.02644	1.42422	0.000768393	0.00538367	0.145499	0.644213	0.756096
sgSLC25A34_6@SLC25A34	SLC25A34	GTGCCTTGGAGACCATCTGG	-0.962145	0.00512038	0.0253706	-0.872498	0.0902467	0.221457	-1.43437	0.000184113	0.00133383	-1.82974	0.00371155	0.0188077	-0.472224	-0.957238	-0.867592
sgSLC25A34_9@SLC25A34	SLC25A34	GATGATCAGCAGCATAGCCG	0.561841	0.0896972	0.220104	0.825425	0.086892	0.215768	0.0159201	0.959179	0.984236	0.93757	0.00949159	0.0395285	-0.545921	0.112145	0.37573
sgSLC25A35_1@SLC25A35	SLC25A35	GGGCCCCTGGCACATACCAG	0.490409	0.0780823	0.19964	0.652322	0.0769103	0.198149	0.41234	0.08253	0.198467	0.600076	0.0574091	0.156028	-0.0780686	-0.0522451	0.109668
sgSLC25A35_4@SLC25A35	SLC25A35	GAAGACACACCTGCAGGCAC	-1.12194	0.771369	0.878327	-0.812412	0.816555	0.906529	0.503504	0.871678	0.936063	-5.14511	0.0200409	0.0704255	1.62544	-4.3327	-4.02318
sgSLC25A35_5@SLC25A35	SLC25A35	GAGGAACCGACGATAACTCG	0.989023	0.00237219	0.0137905	1.24323	0.00662519	0.0316732	0.88317	0.00238035	0.0117858	1.94231	8.27e-06	0.000139705	-0.105853	0.699077	0.953283
sgSLC25A35_6@SLC25A35	SLC25A35	GAAGGTGCACAGCTGGGTGG	-0.147476	0.691021	0.828075	-0.471017	0.469162	0.659269	-0.244124	0.455579	0.641263	-0.268975	0.596647	0.757283	-0.0966485	0.202041	-0.1215
sgSLC25A35_8@SLC25A35	SLC25A35	GGTGAATACACAGGCCCCGC	0.685983	0.0242588	0.084278	0.910486	0.0310019	0.102015	0.508076	0.0546187	0.14587	0.764645	0.0782447	0.195778	-0.177908	-0.145841	0.0786619
sgSLC25A36_1@SLC25A36	SLC25A36	GGGGAGAGAGAATGAGCCAG	-1.52218	0.0827541	0.20796	-1.40438	0.368293	0.56916	-1.08135	0.0346641	0.102748	-0.983137	0.36935	0.567022	0.44083	0.421247	0.539045
sgSLC25A36_2@SLC25A36	SLC25A36	GATGAGCCAGAGGGACACGC	0.343625	0.471779	0.661967	0.337334	0.630325	0.784963	0.40985	0.227555	0.406784	-0.650026	0.372394	0.569912	0.0662241	-0.98736	-0.993651
sgSLC25A36_3@SLC25A36	SLC25A36	GTGGTGCATCTGTTTGCCGG	-0.151849	0.720097	0.846617	-0.293538	0.597877	0.760839	0.548062	0.0840441	0.201049	0.935983	0.0193986	0.0686696	0.699911	1.22952	1.08783
sgSLC25A36_7@SLC25A36	SLC25A36	GTTCAGCTGAACACCATGGC	0.0114375	0.981327	0.996283	-0.23557	0.724955	0.849838	-0.0525186	0.921929	0.964597	0.615948	0.325978	0.523489	-0.0639562	0.851518	0.60451
sgSLC25A36_8@SLC25A36	SLC25A36	GTTGACACTGGCTCCAGCCA	0.767641	0.100352	0.238078	0.238959	0.664942	0.809372	0.362537	0.4174	0.605835	0.535986	0.345898	0.543918	-0.405104	0.297028	-0.231655
sgSLC25A37_1@SLC25A37	SLC25A37	GGGGACAGCCGAGATGGCGG	-0.0287765	0.922478	0.96664	-1.31461	0.0107346	0.0456515	-0.177885	0.480248	0.662153	-0.999984	0.0248571	0.0831076	-0.149109	0.31463	-0.971207
sgSLC25A37_10@SLC25A37	SLC25A37	GGTCATGTGGGTGGACACGG	-0.780489	0.0988398	0.23576	-1.30296	0.0554553	0.156742	-0.547315	0.164889	0.325948	-1.19078	0.0589823	0.159212	0.233173	0.11218	-0.410287
sgSLC25A37_2@SLC25A37	SLC25A37	GCACTCGGTCATGTACCCGG	0.534305	0.110204	0.254137	0.0136181	0.979887	0.996459	-0.412237	0.245508	0.428264	-0.803706	0.212589	0.393998	-0.946543	-0.817324	-1.33801
sgSLC25A37_3@SLC25A37	SLC25A37	GGGCGGATGGAGCTGCGCAG	-2.71042	5.08e-11	4.85632e-09	-2.2945	7.48e-05	0.000959344	-1.43895	1.01e-05	0.000105528	-2.30443	4.08e-05	0.000510377	1.27148	-0.00992898	0.405997
sgSLC25A37_5@SLC25A37	SLC25A37	GGTGGCGCGGAGGATGGATG	-2.02491	2.23e-05	0.00030021	-2.77688	0.00234869	0.0141175	-2.08121	1.57e-08	3.3628e-07	-2.85009	0.000239834	0.00212249	-0.0563068	-0.0732028	-0.825179
sgSLC25A38_1@SLC25A38	SLC25A38	GCAAGATGTCGGAGACACGG	-0.499982	0.440587	0.635628	-0.225672	0.774738	0.881219	0.229547	0.583602	0.744553	-0.227002	0.785397	0.885504	0.72953	-0.00133063	0.27298
sgSLC25A38_3@SLC25A38	SLC25A38	GAGGAGCATCTATCACAGTG	0.794822	0.272704	0.468946	1.17467	0.179118	0.356324	-0.487344	0.547326	0.716356	-0.477722	0.655653	0.799585	-1.28217	-1.65239	-1.27254
sgSLC25A38_4@SLC25A38	SLC25A38	GGAGTATCTACGCTGCCCTG	0.591618	0.149757	0.314214	0.967609	0.0870511	0.21605	0.787951	0.0259379	0.0818997	0.65732	0.25102	0.441767	0.196333	-0.310288	0.0657025
sgSLC25A38_5@SLC25A38	SLC25A38	GGGGCCTACCCATGATCTGA	0.200768	0.637926	0.791569	0.475829	0.416115	0.61315	0.227325	0.502456	0.680408	0.0160031	0.978081	0.995029	0.0265577	-0.459825	-0.184765
sgSLC25A38_6@SLC25A38	SLC25A38	GCTTTCAGGTCTAGACGTGT	-0.114491	0.8515	0.926438	0.0517434	0.951761	0.981289	-0.889073	0.132382	0.279334	-3.38742	0.104452	0.24092	-0.774582	-3.43916	-3.27293
sgSLC25A39_10@SLC25A39	SLC25A39	GGACACCATTGCAATACAGG	-1.67858	0.211142	0.396834	-2.74079	0.226884	0.417374	0.370756	0.610181	0.764732	-0.558704	0.655916	0.799672	2.04934	2.18209	1.11988
sgSLC25A39_2@SLC25A39	SLC25A39	GGAGAGGCTCCACAGTCTGG	-1.04547	0.00199204	0.0120227	-1.87077	0.000755534	0.00579472	-0.717563	0.0544991	0.145628	-1.32239	0.0254845	0.0846584	0.327906	0.548388	-0.276917
sgSLC25A39_6@SLC25A39	SLC25A39	GGGCACATCTCGAAGGGCAG	0.690391	0.00563451	0.0273232	0.853138	0.0109959	0.0464797	0.102013	0.648751	0.792373	-0.107231	0.771242	0.876411	-0.588378	-0.960369	-0.797622
sgSLC25A39_8@SLC25A39	SLC25A39	GATGGCTGACCAGGACCCTG	-0.969829	0.00149802	0.0095237	-1.29734	0.0317332	0.103758	-0.566926	0.0574765	0.151477	-0.470459	0.363213	0.560699	0.402902	0.826876	0.499369
sgSLC25A39_9@SLC25A39	SLC25A39	GTACTCACCGCTGGCCATGG	0.412801	0.0707384	0.185968	0.30635	0.293392	0.492405	0.758626	4.39e-07	6.67593e-06	1.13645	2.48e-07	7.85855e-06	0.345825	0.830101	0.723649
sgSLC25A4_2@SLC25A4	SLC25A4	GTAGACAAAGCAAAGGGAGG	-0.940036	0.288127	0.48584	-0.676487	0.48911	0.676477	-0.585545	0.357402	0.549171	-0.598053	0.539088	0.712629	0.354491	0.0784333	0.341983
sgSLC25A4_3@SLC25A4	SLC25A4	GCAGTTTGACCCTCTCGATG	-0.485687	0.221788	0.409825	-0.179041	0.784102	0.886896	-0.514567	0.12074	0.261694	-0.642416	0.254093	0.445425	-0.0288801	-0.463375	-0.15673
sgSLC25A4_4@SLC25A4	SLC25A4	GGTGAGAATCCCTAAGGAGC	0.158878	0.79629	0.894046	0.458796	0.636114	0.789143	0.695202	0.1143	0.251396	0.862759	0.1901	0.365146	0.536325	0.403963	0.703881
sgSLC25A4_5@SLC25A4	SLC25A4	GCTGGTAACCTGGCGTCCGG	-0.188965	0.559807	0.73395	-0.228986	0.631641	0.785934	0.0139914	0.953837	0.981295	0.0142629	0.970174	0.991307	0.202957	0.243249	0.203228
sgSLC25A4_8@SLC25A4	SLC25A4	GATGATTGCCCAGAGTGTGA	0.794516	0.191198	0.371007	1.66407	0.0241115	0.0843081	-0.86714	0.166685	0.328476	-0.565842	0.526029	0.702328	-1.66166	-2.22992	-1.36036
sgSLC25A40_1@SLC25A40	SLC25A40	GGTTGGATTTCCCTTTGGAG	1.02696	0.0295152	0.097671	0.679638	0.330423	0.531379	0.361682	0.394863	0.585082	0.37444	0.568838	0.736436	-0.665283	-0.305198	-0.652525
sgSLC25A40_3@SLC25A40	SLC25A40	GAGGCAAGCATTTGTTGAAG	0.148569	0.797988	0.895199	0.184356	0.809851	0.902665	0.335228	0.451486	0.637432	0.338843	0.610077	0.767005	0.186659	0.154487	0.190275
sgSLC25A40_7@SLC25A40	SLC25A40	GGTACATCTCTAAGAACAGT	-3.13496	0.122017	0.272714	-3.0975	0.103663	0.24401	-3.19382	0.115012	0.252436	-3.01135	0.110154	0.250155	-0.0588656	0.0861477	0.123609
sgSLC25A40_8@SLC25A40	SLC25A40	GTATGTGTCTGTGAAGAGGG	-0.422767	0.645433	0.796828	-0.449269	0.672422	0.814264	-0.709869	0.43223	0.619888	-0.819403	0.48169	0.666605	-0.287102	-0.370134	-0.396637
sgSLC25A40_9@SLC25A40	SLC25A40	GGCATTAAATCTCTATGGAG	-1.07407	0.404499	0.60267	-2.55064	0.385221	0.584626	-1.4108	0.272287	0.458338	-1.30084	0.507694	0.687305	-0.336728	1.2498	-0.226769
sgSLC25A41_10@SLC25A41	SLC25A41	GGGGCGGCTTCCGCTCCCTG	0.834036	2.17e-05	0.000293482	1.09075	4.25e-05	0.000621133	1.03667	6.61e-12	3.16948e-10	1.56653	4.42e-13	1.12694e-10	0.202637	0.475786	0.732497
sgSLC25A41_2@SLC25A41	SLC25A41	GGAGACGCTCCTGGAAGGGC	0.62783	0.0753473	0.194531	0.294787	0.635358	0.788581	-0.295989	0.338415	0.530093	-0.68075	0.185019	0.358568	-0.923819	-0.975537	-1.30858
sgSLC25A41_3@SLC25A41	SLC25A41	GACCCTCATCAACCCCATGG	-0.052618	0.913136	0.961598	0.254978	0.683586	0.821963	0.0351909	0.928003	0.967766	-0.166078	0.784739	0.88506	0.0878089	-0.421055	-0.11346
sgSLC25A41_4@SLC25A41	SLC25A41	GCATATTGGGCAGGTAGCCG	0.353338	0.378689	0.578507	0.139335	0.827222	0.912328	1.10358	0.000149876	0.0011176	1.85125	3.68e-06	7.19188e-05	0.750237	1.71191	1.49791
sgSLC25A41_5@SLC25A41	SLC25A41	GTGACGCTATCCACGACCTG	0.331645	0.300911	0.499749	0.821667	0.0440077	0.131859	0.423098	0.156591	0.314543	0.435128	0.316029	0.513109	0.0914528	-0.386539	0.103483
sgSLC25A42_1@SLC25A42	SLC25A42	GAAGAAGCTCAGGCCAGCGT	-0.557231	0.0900605	0.220739	-0.664781	0.107199	0.249791	-0.674254	0.00589695	0.0249939	-1.17583	0.00941605	0.0392715	-0.117023	-0.511046	-0.618596
sgSLC25A42_10@SLC25A42	SLC25A42	GCGGATGGCCGTAACCCCGA	-0.365583	0.289444	0.487345	-0.0330901	0.943255	0.976959	-0.038189	0.89229	0.947887	0.418631	0.252523	0.443603	0.327394	0.451721	0.784213
sgSLC25A42_3@SLC25A42	SLC25A42	GGGCACCACGCGCACCATGG	0.356126	0.209744	0.395022	0.595086	0.180499	0.358194	0.475927	0.0320071	0.0965774	1.07134	0.000349321	0.00286191	0.119801	0.47625	0.71521
sgSLC25A42_4@SLC25A42	SLC25A42	GTGTGCGCTGAACTGGATGG	-0.32837	0.391972	0.590893	-0.291653	0.546194	0.72218	0.308005	0.251194	0.435025	0.401758	0.295065	0.490894	0.636376	0.693411	0.730129
sgSLC25A42_9@SLC25A42	SLC25A42	GGTGCGCCGGCGAAGAGGCG	0.252723	0.281102	0.478221	0.16791	0.628916	0.78387	0.0234504	0.927682	0.967585	-0.327886	0.341991	0.539765	-0.229273	-0.495796	-0.580609
sgSLC25A43_1@SLC25A43	SLC25A43	GCTGTGGAAGGGGAACGCGG	-0.485896	0.230056	0.419858	-0.373941	0.591393	0.756258	-0.378587	0.296958	0.485812	-2.47405	0.0879309	0.212961	0.107309	-2.10011	-1.98816
sgSLC25A43_2@SLC25A43	SLC25A43	GGGGCTCGATGGCTACGTGG	0.384199	0.28697	0.484482	0.3834	0.402706	0.600752	-0.0430095	0.884986	0.943574	-0.46235	0.445332	0.635492	-0.427208	-0.845751	-0.846549
sgSLC25A43_3@SLC25A43	SLC25A43	GGGGACGGCCGACTGACAGG	0.597549	0.0272829	0.0921576	0.530528	0.161054	0.331725	0.439307	0.0896629	0.210705	0.705402	0.051874	0.144564	-0.158242	0.174873	0.107853
sgSLC25A43_5@SLC25A43	SLC25A43	GCCAACCTGGGCCAGCACGG	0.163746	0.55508	0.729948	-0.275788	0.510934	0.694425	0.166775	0.452806	0.638609	0.21077	0.532977	0.708024	0.00302851	0.486557	0.0470236
sgSLC25A43_6@SLC25A43	SLC25A43	GGAGCTGCACGGCGCTGCAG	-0.419047	0.180687	0.357458	-0.619223	0.169091	0.342767	0.313871	0.193627	0.364577	0.843607	0.00713667	0.0315423	0.732917	1.46283	1.26265
sgSLC25A44_3@SLC25A44	SLC25A44	GTATCACTGGCCTCTACCGA	-0.00394948	0.993196	1	0.355301	0.609849	0.770161	-0.371523	0.433864	0.621281	-0.97121	0.203739	0.383053	-0.367573	-1.32651	-0.967261
sgSLC25A44_4@SLC25A44	SLC25A44	GAACACAGTCAAATCACTGG	-0.806232	0.505926	0.690357	-1.27991	0.324695	0.52548	-2.02457	0.0314127	0.0951792	-8.63107	2e-05	0.000286851	-1.21834	-7.35116	-7.82483
sgSLC25A44_5@SLC25A44	SLC25A44	GATGCTCTGGGCCACAAGGG	0.109019	0.76099	0.872049	0.227217	0.663103	0.808087	-0.268062	0.41378	0.602321	-0.273007	0.591111	0.753064	-0.377081	-0.500224	-0.382026
sgSLC25A44_6@SLC25A44	SLC25A44	GAAGTTCTACGTGTTTGGTG	-0.422492	0.563614	0.736769	-0.646519	0.510013	0.693796	0.181361	0.78102	0.881596	0.734061	0.384039	0.580978	0.603854	1.38058	1.15655
sgSLC25A44_8@SLC25A44	SLC25A44	GGGGAACCCAGAGGGACAAG	-0.512934	0.332205	0.532281	-0.187772	0.778901	0.883686	-1.35213	0.00901697	0.0354116	-0.530917	0.452939	0.642026	-0.839191	-0.343145	-0.0179829
sgSLC25A45_3@SLC25A45	SLC25A45	GCACCTCCCACCAGGAGCGG	-0.270557	0.538629	0.717033	-0.0709087	0.903776	0.955477	-0.755063	0.0296815	0.0910518	-0.275897	0.579773	0.744661	-0.484506	-0.204989	-0.00534058
sgSLC25A45_4@SLC25A45	SLC25A45	GAGCCTGGGCCCTGACGCTG	0.0211384	0.952132	0.981696	-0.0947398	0.838771	0.919007	-0.793958	0.00479927	0.0211467	-1.04565	0.00851327	0.0363049	-0.815097	-0.950908	-1.06679
sgSLC25A45_5@SLC25A45	SLC25A45	GATGAAGTAGATCCCCACCG	0.258118	0.681886	0.822067	0.28991	0.760355	0.872964	0.258776	0.585896	0.746381	0.440555	0.539844	0.713252	0.00065873	0.150645	0.182437
sgSLC25A45_6@SLC25A45	SLC25A45	GGCCACTCACGGACTCATGG	-0.276816	0.472756	0.662771	-0.275579	0.634055	0.787718	-0.202088	0.660243	0.800294	-0.688607	0.318726	0.516078	0.0747278	-0.413028	-0.411791
sgSLC25A45_9@SLC25A45	SLC25A45	GAGATGTGCATGTAGCTGGG	0.652092	0.199221	0.381397	0.498643	0.512099	0.695478	0.351959	0.475132	0.657902	0.0299842	0.97224	0.992424	-0.300133	-0.468659	-0.622108
sgSLC25A46_2@SLC25A46	SLC25A46	GTGGTGGGCACGCCGTAGGG	0.248298	0.353402	0.553761	0.333298	0.386415	0.585792	0.158509	0.486631	0.66756	0.0361813	0.911381	0.959373	-0.0897882	-0.297117	-0.212116
sgSLC25A46_4@SLC25A46	SLC25A46	GGTGTGCAGGGGCAGAGCAG	-2.00302	0.000119356	0.00120306	-2.63166	0.0143305	0.0569388	-2.70806	5.17e-14	4.13677e-12	-3.5654	7.58e-05	0.000843412	-0.705044	-0.933738	-1.56238
sgSLC25A46_5@SLC25A46	SLC25A46	GATGGCTTGGGCTACCGGGG	-0.60434	0.111299	0.255889	-0.589966	0.36451	0.565624	-0.643471	0.0391042	0.112776	-0.93144	0.06517	0.171467	-0.0391306	-0.341474	-0.3271
sgSLC25A46_6@SLC25A46	SLC25A46	GAGGAACCCTTTTCCAGTGG	-0.157782	0.779425	0.883445	-0.324444	0.714797	0.843179	-0.597152	0.294192	0.482659	-1.90752	0.196897	0.374146	-0.439369	-1.58308	-1.74974
sgSLC25A46_8@SLC25A46	SLC25A46	GCGGCTGCCGGGGATATCTG	-0.206888	0.546819	0.72366	-0.341592	0.437923	0.63262	0.25003	0.308967	0.498759	0.461788	0.162723	0.327861	0.456918	0.80338	0.668677
sgSLC25A47_1@SLC25A47	SLC25A47	GACAGGCGCAGAAGCAGCAG	0.694207	0.00362177	0.0192971	0.738189	0.0423853	0.128293	0.324189	0.10778	0.240831	0.47571	0.107344	0.245622	-0.370017	-0.262478	-0.218496
sgSLC25A47_10@SLC25A47	SLC25A47	GCTCACGCGGACGAGGCCGG	0.743057	7.37e-05	0.000811594	0.704491	0.0111393	0.0469208	0.444471	0.00704493	0.0289175	0.59052	0.0148276	0.0559267	-0.298586	-0.113971	-0.152537
sgSLC25A47_2@SLC25A47	SLC25A47	GCCGTGGCCAGGCAGTGCAG	-3.59649	6.72e-16	3.14583e-13	-3.47044	1.75e-05	0.000307586	-2.66035	1.02e-14	9.69983e-13	-5.64509	1.81e-07	5.9883e-06	0.936139	-2.17465	-2.04859
sgSLC25A47_4@SLC25A47	SLC25A47	GCTGACGTCGCCCACTGAGG	0.0574695	0.830451	0.914714	0.531302	0.121672	0.272917	-0.298526	0.245388	0.428147	-0.198666	0.58455	0.748337	-0.355995	-0.729968	-0.256135
sgSLC25A47_9@SLC25A47	SLC25A47	GGATGTGCGCCAGGCAGTGG	0.190768	0.47051	0.660808	-0.667405	0.146003	0.310223	-0.30562	0.215414	0.391782	-0.10231	0.770931	0.876286	-0.496387	0.565095	-0.293077
sgSLC25A48_1@SLC25A48	SLC25A48	GCAGCTGGAAGACTTTGCGG	-1.67867	0.482907	0.671292	-4.97229	0.00754278	0.0350211	-0.682398	0.631552	0.780279	1.35474	0.284828	0.479495	0.996274	6.32703	3.03342
sgSLC25A48_2@SLC25A48	SLC25A48	GTAGACGGCAATGCTGGCGA	0.0243796	0.921544	0.9662	0.418492	0.20981	0.395814	0.0214669	0.937996	0.973075	0.165048	0.66357	0.804936	-0.00291264	-0.253444	0.140668
sgSLC25A48_4@SLC25A48	SLC25A48	GGTGCAGCCAGTGTCATCGT	-0.0610345	0.853982	0.927849	-0.196658	0.693393	0.828548	0.140078	0.54338	0.713463	-0.0602887	0.882293	0.942884	0.201113	0.13637	0.000745726
sgSLC25A48_6@SLC25A48	SLC25A48	GCATCCGCGTGGTGTACAGG	-0.354323	0.501293	0.686613	-0.665986	0.344586	0.545662	0.19597	0.617722	0.770395	0.00833314	0.990051	1	0.550293	0.674319	0.362656
sgSLC25A48_9@SLC25A48	SLC25A48	GTTGCGGCGGGCTGGATCGG	-0.323563	0.242709	0.434387	-0.122821	0.723616	0.849122	-0.294958	0.195023	0.366393	-0.345321	0.349716	0.54758	0.0286058	-0.222499	-0.0217575
sgSLC25A5_1@SLC25A5	SLC25A5	GCAGGGAATCTGGCATCGGG	-1.56581	0.000281076	0.00242601	-2.03917	0.000500529	0.00417991	-1.77199	5.21e-09	1.25873e-07	-2.77327	6.93e-05	0.000784251	-0.20618	-0.734097	-1.20746
sgSLC25A5_10@SLC25A5	SLC25A5	GCACAGGGATGTGGCCCCTG	0.107375	0.77205	0.878748	0.0899543	0.867387	0.935364	0.458882	0.130886	0.277125	0.398637	0.417258	0.611344	0.351507	0.308683	0.291262
sgSLC25A5_6@SLC25A5	SLC25A5	GTGACTGCATCATCATGCGG	-0.514476	0.361448	0.561707	0.129421	0.853985	0.92773	-1.8578	0.000523739	0.00328257	-3.56983	0.00109297	0.00715748	-1.34332	-3.69925	-3.05535
sgSLC25A5_7@SLC25A5	SLC25A5	GGCATCGGGTGGTGCCGCAG	0.614842	0.00772227	0.034919	0.535529	0.118322	0.267551	0.544332	0.00535953	0.0231255	0.724449	0.00451658	0.0219654	-0.0705104	0.18892	0.109606
sgSLC25A5_9@SLC25A5	SLC25A5	GGCAGCCATCTCCAAGACGG	-0.493138	0.127048	0.280367	-0.877566	0.0797162	0.203165	-0.50107	0.0766373	0.187803	-0.793521	0.0976744	0.230002	-0.00793147	0.0840445	-0.300383
sgSLC25A51_1@SLC25A51	SLC25A51	GGAGTTTGCAACCAGTGGCG	0.707763	0.0903893	0.221284	0.141928	0.831415	0.91473	0.521232	0.129841	0.275568	0.225867	0.735289	0.853268	-0.186531	0.083939	-0.481896
sgSLC25A51_10@SLC25A51	SLC25A51	GCACTGTGAGTCGTTGCGGT	-0.520438	0.0813698	0.205457	-1.50793	0.000969325	0.00702563	-0.212352	0.306302	0.496016	-0.356626	0.298676	0.494953	0.308087	1.15131	0.163813
sgSLC25A51_2@SLC25A51	SLC25A51	GTTGAAAGCCTGGTAAGTGT	-0.903774	0.238182	0.429177	-2.62396	0.0546798	0.155149	0.26975	0.593358	0.752292	-0.57162	0.501422	0.682212	1.17352	2.05234	0.332154
sgSLC25A51_3@SLC25A51	SLC25A51	GAGATGAAGCATTACTTGTG	-4.30656	0.00739725	0.0337823	-3.82336	0.0161203	0.0623085	-6.13164	0.000359735	0.00237739	-7.73364	0.000169329	0.00160706	-1.82508	-3.91028	-3.42708
sgSLC25A51_6@SLC25A51	SLC25A51	GATTATGCCCCAAGAGATGA	0.0280567	0.973931	0.992409	-1.53172	0.365409	0.5664	1.4433	0.00758353	0.0307077	1.85801	0.0162457	0.0599752	1.41524	3.38974	1.82996
sgSLC25A52_1@SLC25A52	SLC25A52	GGAGTTTGCAACCCATGGCG	0.399637	0.191151	0.370942	0.418489	0.344009	0.545053	0.272111	0.307457	0.497289	0.562184	0.183995	0.357347	-0.127526	0.143695	0.162547
sgSLC25A52_2@SLC25A52	SLC25A52	GAAGCACTGCCGCCACGCCA	-0.0776444	0.735699	0.856582	0.172758	0.574154	0.743286	-0.163616	0.454526	0.64029	-0.159621	0.612685	0.768871	-0.0859715	-0.332379	-0.0819765
sgSLC25A52_3@SLC25A52	SLC25A52	GACATGCTTCCGGAGAAGGC	0.597529	0.0732767	0.190588	1.3117	0.00218907	0.0133605	-0.0294454	0.927263	0.96739	0.145385	0.75822	0.867971	-0.626974	-1.16631	-0.452144
sgSLC25A52_6@SLC25A52	SLC25A52	GCTACAGTCTCAGATTGGTG	-1.85521	0.0159939	0.0611611	-2.95685	0.0334961	0.107938	-1.71607	0.0104619	0.0399093	-3.89666	0.00977965	0.0404573	0.139142	-0.939805	-2.04145
sgSLC25A52_7@SLC25A52	SLC25A52	GTTGAAAGCCTGATAAGTGT	1.47629	0.0202057	0.0732718	1.71007	0.05233	0.150242	0.742953	0.211866	0.387556	1.07269	0.227782	0.413225	-0.733339	-0.637373	-0.403597
sgSLC25A53_1@SLC25A53	SLC25A53	GCAGAACCACTCTCCCGGGA	0.537082	0.0801389	0.203338	0.459035	0.328452	0.52955	-0.144576	0.649096	0.792609	-0.152776	0.758224	0.867971	-0.681658	-0.611811	-0.689858
sgSLC25A53_3@SLC25A53	SLC25A53	GCAGCACAGGACGCGAGCAG	1.25553	1.78e-10	1.42552e-08	1.3697	1.31e-05	0.000244744	1.01589	2.22e-08	4.57901e-07	1.51994	1.66e-07	5.58563e-06	-0.239644	0.150243	0.26441
sgSLC25A53_5@SLC25A53	SLC25A53	GTAGCAACCAGCACAATCAG	0.325878	0.61144	0.772375	-0.0459865	0.966737	0.989542	0.655086	0.200721	0.37352	0.629337	0.377543	0.574876	0.329208	0.675324	0.30346
sgSLC25A53_8@SLC25A53	SLC25A53	GCTCATGTCTGGCGTGGTGG	0.583517	0.0463155	0.136668	0.547993	0.226656	0.417138	0.692993	0.000871522	0.0050623	1.013	0.000529178	0.0040032	0.109476	0.465006	0.429482
sgSLC25A53_9@SLC25A53	SLC25A53	GAGGATGTATGGAACACTCG	1.97237	5.04e-05	0.000591672	2.351	0.000459231	0.00390725	0.80377	0.118897	0.258815	1.49993	0.0324708	0.101844	-1.1686	-0.851068	-0.472438
sgSLC25A6_1@SLC25A6	SLC25A6	GCAGCGGGTACACGAAGCAG	-0.0171316	0.96529	0.988172	-0.359632	0.554874	0.728692	0.236227	0.463559	0.648027	-0.513198	0.41144	0.606125	0.253359	-0.153566	-0.496066
sgSLC25A6_2@SLC25A6	SLC25A6	GGCCGTCTTGGAGATGGCGG	-0.240461	0.409688	0.607704	-0.37125	0.430535	0.625949	-0.994722	0.000272015	0.00187106	-2.16605	5.15e-07	1.43293e-05	-0.75426	-1.7948	-1.92559
sgSLC25A6_3@SLC25A6	SLC25A6	GAAGCAGAGGGAGGTCGCGC	-0.160556	0.462273	0.654023	-0.01878	0.950671	0.980716	-0.0865012	0.655286	0.79676	-0.0801497	0.758146	0.867915	0.0740543	-0.0613697	0.0804058
sgSLC25A6_5@SLC25A6	SLC25A6	GGGCATCATCATCTACCGGG	-0.241362	0.724775	0.849632	-0.159942	0.860086	0.931394	-2.44201	0.0177552	0.0607997	-2.00321	0.171478	0.340039	-2.20065	-1.84327	-1.76185
sgSLC25A6_8@SLC25A6	SLC25A6	GCCAAAGACTTCTTGGCCGG	0.471063	0.101389	0.239781	0.393544	0.321017	0.521693	0.237914	0.34772	0.53967	0.145923	0.69129	0.823513	-0.233149	-0.247621	-0.32514
sgSLC26A1_1@SLC26A1	SLC26A1	GAGCCTCTGCAGCAGGGCAG	-2.33376	1.97e-06	3.94161e-05	-1.7955	0.00106459	0.00757167	-1.9015	1.72e-09	4.6462e-08	-3.23496	1.01e-05	0.000163941	0.432267	-1.43946	-0.9012
sgSLC26A1_3@SLC26A1	SLC26A1	GTACTGACGCAGCCAGCGCG	0.477893	0.0884013	0.217865	0.793461	0.0241279	0.0843492	0.349213	0.155104	0.312517	0.821624	0.011946	0.0473321	-0.12868	0.028163	0.343731
sgSLC26A1_4@SLC26A1	SLC26A1	GGCCAGCAATGAGTAGGCGA	0.767035	0.0194695	0.0711935	1.33811	0.00221627	0.0134867	0.208522	0.473655	0.656657	-0.0181147	0.968864	0.99067	-0.558512	-1.35623	-0.785149
sgSLC26A1_6@SLC26A1	SLC26A1	GGTCATCAGCGTGAGGGCGG	0.164712	0.634142	0.78898	-0.0683431	0.882801	0.944193	-0.108282	0.711914	0.836305	0.351346	0.359418	0.556908	-0.272994	0.419689	0.186634
sgSLC26A1_8@SLC26A1	SLC26A1	GGTGGACCGGGAGCTCCAGC	0.0968142	0.761187	0.872158	0.53804	0.269491	0.466552	-0.06234	0.807831	0.897923	-0.103318	0.829169	0.912262	-0.159154	-0.641358	-0.200132
sgSLC26A10_1@SLC26A10	SLC26A10	GAAGTGCATTTAAGTCCTGG	-0.497002	0.608674	0.770459	-1.52974	0.312821	0.513011	0.549425	0.439531	0.626579	1.02385	0.293023	0.488624	1.04643	2.5536	1.52086
sgSLC26A10_3@SLC26A10	SLC26A10	GTGGTCAAGGCGCTGACCAG	0.0666013	0.805737	0.899994	0.142437	0.715479	0.843614	-0.0478053	0.838153	0.916213	0.490033	0.118502	0.263607	-0.114407	0.347596	0.423432
sgSLC26A10_5@SLC26A10	SLC26A10	GGAGGTGAAGCAGAGCACGG	0.145402	0.682574	0.822619	-0.16012	0.76374	0.874855	-0.927921	0.0625955	0.161585	-1.54485	0.0417556	0.122993	-1.07332	-1.38473	-1.69026
sgSLC26A10_6@SLC26A10	SLC26A10	GCAGCTCAGCCAGGTTGGGG	-0.524348	0.108726	0.251739	-0.778493	0.140115	0.301338	-0.57659	0.0265652	0.0834627	-0.925188	0.0303871	0.0968247	-0.0522412	-0.146695	-0.40084
sgSLC26A10_9@SLC26A10	SLC26A10	GTGGATGGAAAGGTGTGCTG	-0.202516	0.646826	0.797887	0.364927	0.587114	0.753095	0.153	0.665521	0.804095	0.0598473	0.909288	0.958269	0.355516	-0.30508	0.262363
sgSLC26A11_1@SLC26A11	SLC26A11	GAGGAGGGACATAATGGCGG	-0.246326	0.624218	0.781624	-1.42212	0.0863871	0.214925	0.325467	0.420379	0.608747	0.32928	0.605256	0.763502	0.571793	1.7514	0.575605
sgSLC26A11_2@SLC26A11	SLC26A11	GTAGAGCCTCACCCAAACGC	-0.702135	0.263851	0.459424	-1.03286	0.276172	0.47397	-0.815392	0.0239308	0.0769018	-0.821942	0.134379	0.287576	-0.113257	0.210918	-0.119807
sgSLC26A11_4@SLC26A11	SLC26A11	GAAGGCCAGCAGCACAGCGT	0.0860989	0.733708	0.855333	0.419287	0.222922	0.412518	-0.37108	0.102745	0.232822	-0.049617	0.88952	0.947338	-0.457179	-0.468904	-0.135716
sgSLC26A11_8@SLC26A11	SLC26A11	GCTGTGGTCACTGAGAAGGG	-2.2883	0.00157983	0.00994962	-3.13616	0.0228802	0.0810733	-2.98198	0.0039188	0.0178796	-3.48531	0.0432056	0.126147	-0.693679	-0.349146	-1.19701
sgSLC26A11_9@SLC26A11	SLC26A11	GCTCCTGGAGAGCATTGCGG	-0.901367	0.012842	0.0517585	-2.09521	0.000561026	0.00456752	-0.944243	0.00287289	0.0137944	-1.32088	0.0159321	0.0590693	-0.0428758	0.774337	-0.41951
sgSLC26A2_1@SLC26A2	SLC26A2	GGAGCCACTGCAAAACAGGA	-0.386853	0.448708	0.642455	-0.242764	0.716275	0.844136	0.314148	0.410525	0.599236	0.898144	0.0872992	0.211909	0.701001	1.14091	1.285
sgSLC26A2_2@SLC26A2	SLC26A2	GCAGGGAATAAGCAATGGAC	0.0671411	0.924651	0.967778	0.0846548	0.933941	0.971798	-1.71927	0.0923063	0.215418	-3.15418	0.0258191	0.0854338	-1.78641	-3.23883	-3.22132
sgSLC26A2_3@SLC26A2	SLC26A2	GCCCACAGAGATGTGACGGG	0.49566	0.227106	0.416307	0.911309	0.0699457	0.185138	0.272464	0.413975	0.602548	0.746052	0.15746	0.320787	-0.223197	-0.165257	0.250392
sgSLC26A2_5@SLC26A2	SLC26A2	GATGTGTACAGACCATAGAC	-1.78893	0.621727	0.779698	-0.672312	0.76455	0.875234	1.14725	0.213431	0.389313	1.31678	0.218538	0.401728	2.93617	1.98909	3.1057
sgSLC26A2_8@SLC26A2	SLC26A2	GACCGAGAACTACAGAAAGC	0.158733	0.764728	0.874568	0.320466	0.662115	0.807436	-1.07666	0.0534252	0.143433	-0.763933	0.406236	0.601326	-1.2354	-1.0844	-0.922667
sgSLC26A3_1@SLC26A3	SLC26A3	GGAGAGGGTGAGGGTGGCGG	-3.29668	2.65e-07	7.21418e-06	-5.81897	5.06e-08	2.74349e-06	-2.96326	8.36e-14	6.31114e-12	-3.44495	0.000101913	0.00106744	0.333423	2.37402	-0.148266
sgSLC26A3_4@SLC26A3	SLC26A3	GCAGTTCAGGAGAGCACAGG	0.699031	0.0933961	0.226475	0.747494	0.211196	0.397623	0.0982566	0.790871	0.887377	0.344572	0.560746	0.729923	-0.600775	-0.402922	-0.35446
sgSLC26A3_5@SLC26A3	SLC26A3	GAACAGGTTTAAAGTGGCTG	0.533543	0.403828	0.602119	-0.088107	0.925387	0.967222	0.732949	0.198603	0.37097	0.479724	0.557526	0.727026	0.199406	0.567831	-0.053819
sgSLC26A3_6@SLC26A3	SLC26A3	GTATTTGAGGGAATAGACGC	0.691964	0.553187	0.728436	-1.1004	0.561495	0.73379	0.540809	0.693681	0.823967	-1.67161	0.552586	0.723271	-0.151155	-0.571209	-2.36357
sgSLC26A3_8@SLC26A3	SLC26A3	GTAGTCTGTGGAGTATTCAG	-1.96299	0.131279	0.286809	-3.37186	0.0370577	0.116291	-1.23637	0.481884	0.663713	-0.464399	0.847	0.92255	0.72662	2.90746	1.49859
sgSLC26A4_1@SLC26A4	SLC26A4	GAGGTCATGGCAGCGCCAGG	0.741127	0.00555742	0.0270383	1.03354	0.0035463	0.019538	0.53427	0.0123952	0.0456652	0.830798	0.0128995	0.0502441	-0.206857	-0.202737	0.0896708
sgSLC26A4_10@SLC26A4	SLC26A4	GCCGAGAACAAGCTCACAGG	-0.543077	0.200111	0.382494	-0.205282	0.745859	0.863439	-0.0071291	0.983367	0.997113	0.386971	0.425242	0.618468	0.535948	0.592254	0.930049
sgSLC26A4_4@SLC26A4	SLC26A4	GGTGCGGGAAAGAGCAGTGG	-1.56078	0.000237808	0.00212339	-1.55364	0.0238907	0.0836969	-2.73913	5.21e-14	4.16145e-12	-2.92828	2.79e-05	0.000376213	-1.17835	-1.37463	-1.3675
sgSLC26A4_5@SLC26A4	SLC26A4	GCCGTCCAGGAGAGCACTGG	-0.314548	0.383884	0.58322	-0.265073	0.590358	0.755475	-0.0619297	0.830256	0.911735	0.528691	0.185986	0.359828	0.252618	0.793764	0.843239
sgSLC26A4_7@SLC26A4	SLC26A4	GAACCAAGTGAAATCTCAAG	-1.77869	0.454791	0.647557	0.0643965	0.975173	0.994066	-3.33886	0.019257	0.0647967	-5.61985	0.00143634	0.00887257	-1.56017	-5.68425	-3.84117
sgSLC26A5_1@SLC26A5	SLC26A5	GACATGCACAGCTGCTGCGG	-1.09413	0.00247059	0.0142386	-1.59	0.00802696	0.0366877	-0.848402	0.00598163	0.0252949	-1.20463	0.00518142	0.024548	0.24573	0.385371	-0.110502
sgSLC26A5_10@SLC26A5	SLC26A5	GATGATATAGTCATTCCAGG	0.750146	0.914573	0.962517	1.08651	0.715778	0.843837	-0.959	0.713215	0.837205	-4.67087	0.0191141	0.0679089	-1.70915	-5.75738	-5.42102
sgSLC26A5_3@SLC26A5	SLC26A5	GGTCTCAGGCATAAGCACAG	0.133975	0.836026	0.917627	-0.743747	0.549558	0.724792	-0.966923	0.114992	0.252417	-0.722897	0.457865	0.646323	-1.1009	0.0208502	-0.856871
sgSLC26A5_4@SLC26A5	SLC26A5	GGAGGAGTAAATGCAACCAA	-1.94225	0.240195	0.431494	-0.939964	0.593779	0.758064	-1.43343	0.205349	0.379388	-0.147375	0.911774	0.959593	0.50882	0.792589	1.79488
sgSLC26A5_5@SLC26A5	SLC26A5	GTGGTAAACCCACGGACCAG	-0.634275	0.309055	0.50822	0.344389	0.674327	0.815571	-0.538132	0.308287	0.498127	-1.78067	0.0801039	0.19923	0.0961431	-2.12506	-1.14639
sgSLC26A6_1@SLC26A6	SLC26A6	GTAACCAGACCAAAACCGGG	-0.862977	0.286632	0.484148	-1.05362	0.336991	0.538013	-3.13106	0.00101986	0.00579009	-1.90156	0.0385283	0.115774	-2.26808	-0.847943	-1.03858
sgSLC26A6_10@SLC26A6	SLC26A6	GGCCTCAGTAACCTTATCGG	0.411183	0.514387	0.697584	0.773449	0.399933	0.598227	-0.880299	0.182529	0.350141	-1.24334	0.188416	0.362928	-1.29148	-2.01679	-1.65452
sgSLC26A6_3@SLC26A6	SLC26A6	GGCATTGGCAAAGTACACGG	-2.26286	0.0112751	0.0468295	-4.09037	0.023789	0.0834438	-0.852252	0.179827	0.346348	-0.558722	0.494578	0.676661	1.41061	3.53164	1.70414
sgSLC26A6_6@SLC26A6	SLC26A6	GACCTGCACAGCTGCAGCTG	0.584138	0.0450392	0.133903	0.482615	0.254658	0.449876	0.0748961	0.755149	0.864844	0.265114	0.530291	0.705781	-0.509242	-0.217501	-0.319025
sgSLC26A6_7@SLC26A6	SLC26A6	GCTGCCCATGCCGATACCCG	0.65423	0.0211365	0.0758327	0.552853	0.130334	0.286808	0.596365	0.00749319	0.0304034	0.302112	0.393175	0.589603	-0.0578648	-0.250741	-0.352118
sgSLC26A7_10@SLC26A7	SLC26A7	GCGTCCTATCACTATAGCTA	1.54746	0.132558	0.288782	1.19014	0.40287	0.600937	0.305569	0.779223	0.880617	-0.583279	0.666605	0.806855	-1.24189	-1.77342	-2.13074
sgSLC26A7_4@SLC26A7	SLC26A7	GTTAATATCAGCCAACGCCG	0.222739	0.720067	0.846606	0.547619	0.517634	0.699907	-1.97681	0.0278797	0.0866779	-4.35409	0.0614066	0.164145	-2.19955	-4.90171	-4.57683
sgSLC26A7_5@SLC26A7	SLC26A7	GATCAGCGCAATGACAACTG	-0.121939	0.773809	0.879857	-0.707989	0.330902	0.531833	0.0258394	0.947467	0.978164	-0.41358	0.543397	0.715964	0.147779	0.29441	-0.29164
sgSLC26A7_8@SLC26A7	SLC26A7	GTGTGAAGTCACCACATGGG	0.860541	0.123478	0.274985	1.28968	0.0846403	0.211956	0.297889	0.55834	0.72547	0.193332	0.801599	0.895709	-0.562652	-1.09634	-0.667209
sgSLC26A7_9@SLC26A7	SLC26A7	GATCACTGAAGCTTTCGGAG	-0.232445	0.692507	0.829091	-0.0436377	0.960044	0.985903	-0.452692	0.378638	0.56966	-0.540942	0.561144	0.730304	-0.220247	-0.497305	-0.308498
sgSLC26A8_1@SLC26A8	SLC26A8	GTTCATGTTCCCAGAAGAGG	-0.266813	0.749482	0.8651	-0.651975	0.573046	0.7425	-2.87299	0.0058886	0.0249655	-4.72266	0.0222279	0.0762988	-2.60618	-4.07069	-4.45585
sgSLC26A8_2@SLC26A8	SLC26A8	GCATAAGCGATGTTGAGAGG	0.868253	0.202901	0.385983	1.31814	0.0857404	0.213908	-1.16195	0.14609	0.299356	-2.07597	0.0558393	0.152736	-2.0302	-3.39411	-2.94423
sgSLC26A8_4@SLC26A8	SLC26A8	GCAGATCATCACCATTCCTG	-1.36807	0.112751	0.258237	-1.65076	0.148718	0.313993	-0.48047	0.37707	0.568078	-1.35959	0.151809	0.313159	0.887598	0.291175	0.00848089
sgSLC26A8_6@SLC26A8	SLC26A8	GGTGACACCAATCTACAAGG	-7.64954	0.000124604	0.00124792	-7.54028	0.000134377	0.00150515	-4.15274	0.00610041	0.0257086	-7.59368	0.000192731	0.00178513	3.4968	-0.0534059	0.0558565
sgSLC26A8_7@SLC26A8	SLC26A8	GCAGTGAATCAGGTTAATGG	-2.06233	0.154995	0.32194	-6.01178	0.000536265	0.00441248	-1.96487	0.0830771	0.199398	-2.494	0.187387	0.36153	0.0974575	3.51778	-0.431668
sgSLC26A9_1@SLC26A9	SLC26A9	GAAGGACCGGACATACCCAG	-0.228757	0.77223	0.878865	-1.34832	0.409277	0.606855	0.199469	0.683211	0.816475	0.973319	0.179728	0.351412	0.428226	2.32164	1.20208
sgSLC26A9_2@SLC26A9	SLC26A9	GATCAGGATCTGCAGGCCGG	-0.804634	0.034772	0.110194	-0.527903	0.245108	0.438793	-0.394377	0.130765	0.276952	-0.858106	0.0666829	0.174377	0.410257	-0.330202	-0.0534717
sgSLC26A9_3@SLC26A9	SLC26A9	GATGAGAGCGAAGATGAGCG	-0.0802178	0.831107	0.914996	0.398461	0.454191	0.646731	0.0918914	0.834301	0.913801	0.484014	0.335154	0.533029	0.172109	0.0855534	0.564232
sgSLC26A9_4@SLC26A9	SLC26A9	GACCACAGGCGACACCGGGG	0.141993	0.6837	0.823331	-0.0134609	0.979293	0.996121	0.0125176	0.965843	0.98764	0.936516	0.0199216	0.0701141	-0.129475	0.949976	0.794523
sgSLC26A9_6@SLC26A9	SLC26A9	GAATGAGGCCCACACAACAG	-0.688164	0.226482	0.415523	-0.635299	0.406085	0.603788	-0.911047	0.0746932	0.184177	-1.04609	0.256969	0.448838	-0.222884	-0.410792	-0.357927
sgSLC27A1_1@SLC27A1	SLC27A1	GGCGTGTACGTGGGCAGCGG	-0.49449	0.0724701	0.189163	-1.07316	0.020787	0.0753497	-0.691306	0.0043386	0.0194625	-0.877826	0.0176806	0.0639368	-0.196816	0.195332	-0.383337
sgSLC27A1_4@SLC27A1	SLC27A1	GCAGCAGCGGGTCCAGGAGG	-2.65499	2.27e-09	1.25094e-07	-3.55642	2.43e-07	9.82133e-06	-2.54435	2.97e-12	1.54394e-10	-3.4097	1.73e-07	5.76986e-06	0.110644	0.146716	-0.75471
sgSLC27A1_5@SLC27A1	SLC27A1	GTAGAGGCCTCCTTCAGCAG	0.241708	0.644518	0.796137	0.511099	0.404812	0.602705	0.624387	0.0783361	0.190766	0.704212	0.170708	0.339023	0.382679	0.193112	0.462504
sgSLC27A1_8@SLC27A1	SLC27A1	GAAGCAGCCGGTGCGCGAGG	-0.103682	0.703886	0.836484	0.3342	0.358833	0.559819	-0.369588	0.115891	0.253887	-0.978955	0.0146748	0.0554929	-0.265906	-1.31316	-0.875273
sgSLC27A1_9@SLC27A1	SLC27A1	GCTGCGTCCTGCCATCTGGG	0.0944094	0.728933	0.852253	-0.69044	0.184315	0.36315	0.176327	0.46795	0.65179	-0.189679	0.598884	0.758884	0.0819181	0.500761	-0.284089
sgSLC27A2_1@SLC27A2	SLC27A2	GGAAGAAGTATGGGCAGCAG	0.0358908	0.937031	0.974303	-0.0184667	0.981762	0.997239	0.399891	0.270871	0.456864	0.773948	0.155112	0.317589	0.364	0.792414	0.738057
sgSLC27A2_2@SLC27A2	SLC27A2	GGCGCAGCTACGGGAAGCGG	0.67698	0.00375081	0.0198287	0.873386	0.00864392	0.0387872	0.495659	0.0158573	0.055519	0.245701	0.454327	0.64322	-0.18132	-0.627685	-0.431279
sgSLC27A2_5@SLC27A2	SLC27A2	GGAGACCTCTATTTCAACAG	0.0436275	0.974198	0.992528	0.508612	0.688462	0.825302	-2.36907	0.0565557	0.149631	-1.99514	0.105636	0.242862	-2.4127	-2.50375	-2.03877
sgSLC27A2_6@SLC27A2	SLC27A2	GAGGTGGTCGTGCAGCGCCC	0.261241	0.258514	0.453198	0.637744	0.0846626	0.212	-0.402176	0.145637	0.298684	-0.383442	0.31295	0.509953	-0.663416	-1.02119	-0.644683
sgSLC27A2_8@SLC27A2	SLC27A2	GGTGAAGCTGGGCTGTGCCA	-0.525644	0.0908362	0.222029	-0.583512	0.176246	0.352698	-1.09488	0.000258579	0.00179112	-1.28028	0.00302735	0.0159868	-0.569237	-0.696769	-0.754636
sgSLC27A3_1@SLC27A3	SLC27A3	GCAGTTGCGCTGGCTTCCGG	-0.193421	0.551894	0.727572	-0.418479	0.396879	0.595305	0.255041	0.293098	0.481579	0.845219	0.0265133	0.0871781	0.448461	1.2637	1.03864
sgSLC27A3_10@SLC27A3	SLC27A3	GAAACTCTGGGCCAGCGGGG	-0.589242	0.0867495	0.215026	-1.0762	0.0626517	0.171267	-0.536447	0.0579367	0.15237	-0.974148	0.0331333	0.103375	0.0527944	0.102053	-0.384906
sgSLC27A3_3@SLC27A3	SLC27A3	GGCGGTAGCAACAGCAGCAG	-3.19172	5.3e-09	2.60038e-07	-3.45357	1.97e-06	5.44129e-05	-2.37139	4.93e-09	1.19938e-07	-3.06412	2.74e-05	0.000370847	0.820323	0.38945	0.1276
sgSLC27A3_6@SLC27A3	SLC27A3	GGGGACTGGGGACCCGACGG	-0.396029	0.204299	0.387988	-0.516758	0.262182	0.458186	-0.100373	0.681427	0.815158	0.113517	0.751719	0.863933	0.295656	0.630275	0.509546
sgSLC27A3_9@SLC27A3	SLC27A3	GCCAGGTGACAGAGGGGCGG	-1.18185	0.000947901	0.00655241	-0.787499	0.125533	0.279137	-0.73889	0.0230182	0.0745683	-1.11533	0.0205142	0.0717658	0.442963	-0.327827	0.0665276
sgSLC27A4_1@SLC27A4	SLC27A4	GACAGTGCCTGCAGGAGCGG	0.117638	0.641863	0.794307	0.229942	0.573883	0.743062	0.0194029	0.930433	0.969258	0.184766	0.590321	0.752522	-0.0982353	-0.0451756	0.0671283
sgSLC27A4_3@SLC27A4	SLC27A4	GCTGCTTGGAGCCTCTCTGG	-1.29665	0.00304992	0.0168605	-2.09606	0.00871903	0.0390641	-2.63424	5.94e-11	2.28679e-09	-4.97415	0.00147044	0.00903585	-1.33759	-2.87809	-3.6775
sgSLC27A4_4@SLC27A4	SLC27A4	GATGGCAGCCACATCGCCCG	-0.22579	0.47059	0.660876	-0.324878	0.479122	0.66773	-0.17594	0.463497	0.64797	0.130204	0.708177	0.834711	0.0498499	0.455082	0.355994
sgSLC27A4_5@SLC27A4	SLC27A4	GCATCAACACCAACCTGCGG	-0.923528	0.107336	0.249412	0.343012	0.654957	0.802304	-1.14463	0.0118601	0.0441018	-1.19815	0.101891	0.236642	-0.221106	-1.54116	-0.274624
sgSLC27A4_7@SLC27A4	SLC27A4	GCTGCTGCATGGCATGACGG	0.324839	0.290997	0.489108	0.761668	0.0734125	0.191655	-0.0901739	0.745228	0.858396	-0.16826	0.696548	0.827059	-0.415013	-0.929928	-0.493099
sgSLC27A5_1@SLC27A5	SLC27A5	GCAGTTCGACATGGAGGCGG	0.404173	0.251818	0.445381	0.539752	0.207587	0.392972	0.38602	0.172503	0.336337	0.333579	0.359598	0.557079	-0.0181534	-0.206173	-0.0705942
sgSLC27A5_3@SLC27A5	SLC27A5	GTAAACCACATCATCAGCTG	-1.80064	0.0998006	0.237298	-3.92367	0.0116375	0.0485611	-1.45125	0.0455704	0.126888	-1.54748	0.142537	0.299635	0.349389	2.37619	0.253163
sgSLC27A5_5@SLC27A5	SLC27A5	GGGGCTGCTGCTGACCAAGG	-1.15948	0.00176721	0.0108883	-1.68645	0.00833229	0.0377413	-0.810594	0.0191449	0.0644887	-1.37825	0.0201362	0.070702	0.348882	0.308197	-0.218777
sgSLC27A5_7@SLC27A5	SLC27A5	GAACGTGTCCACGCACGAGG	-1.11061	0.0277586	0.0933649	-1.99867	0.0237449	0.0833312	-1.04292	0.0526982	0.141994	-1.59654	0.023389	0.0794028	0.0676918	0.402123	-0.485935
sgSLC27A5_8@SLC27A5	SLC27A5	GCATCTACAAAGGTGTCAGG	-0.799299	0.337205	0.537385	-0.515364	0.611952	0.771658	-0.247863	0.701954	0.829767	0.171033	0.854892	0.927056	0.551436	0.686398	0.970333
sgSLC27A6_5@SLC27A6	SLC27A6	GGGGCCCAGAGCCCTAGTGG	0.347409	0.305205	0.504265	0.266162	0.562469	0.734672	-0.36066	0.202114	0.375402	-0.978127	0.0620758	0.165426	-0.708068	-1.24429	-1.32554
sgSLC27A6_6@SLC27A6	SLC27A6	GGAGGAGTGAGACAACATGG	-0.766531	0.382069	0.581591	-0.539745	0.669599	0.812514	-1.82012	0.164782	0.325836	-4.05018	0.00333338	0.0172414	-1.05359	-3.51044	-3.28365
sgSLC27A6_7@SLC27A6	SLC27A6	GAAGGGGTTCTGCTGTCCTG	-0.835218	0.107299	0.249356	-0.874241	0.180279	0.357938	-0.905602	0.0270216	0.084563	-2.21494	0.0038812	0.0194844	-0.0703838	-1.3407	-1.37973
sgSLC27A6_8@SLC27A6	SLC27A6	GCTGCTGAACTATGATACAG	-2.24581	0.466705	0.657839	-2.58778	0.311735	0.511875	1.09717	0.372623	0.563999	0.996551	0.633148	0.783493	3.34298	3.58433	3.24236
sgSLC27A6_9@SLC27A6	SLC27A6	GATAACATCAGCAACCTCAG	-6.76222	0.00100051	0.00684521	-6.64303	0.000743746	0.00571937	-1.23648	0.410753	0.599444	-6.78142	0.000976123	0.00653558	5.52574	-0.138388	-0.0192023
sgSLC28A1_2@SLC28A1	SLC28A1	GAAGCCGTTTCAGCAGGCGG	0.414347	0.222927	0.411311	0.614933	0.123146	0.27532	0.0651068	0.790327	0.887054	-0.196489	0.601744	0.760954	-0.34924	-0.811422	-0.610836
sgSLC28A1_3@SLC28A1	SLC28A1	GAGGAGCAGCTGGAGCGAGG	-1.68211	0.000331168	0.00277656	-2.83643	7.48e-06	0.000157321	-1.95328	2.39e-08	4.89408e-07	-2.6593	0.000193544	0.00179084	-0.271171	0.177125	-0.977188
sgSLC28A1_4@SLC28A1	SLC28A1	GGGCCCTCTGGAAATCCAGG	-0.202082	0.69574	0.831124	0.261606	0.707495	0.838194	-1.46877	0.00930618	0.0363132	-1.88063	0.059928	0.161221	-1.26669	-2.14223	-1.67855
sgSLC28A1_7@SLC28A1	SLC28A1	GGCGGTGGCCCAGGAAGGTG	-1.09357	0.00222986	0.0131184	-1.88802	0.000524049	0.00433524	-1.15693	0.00018703	0.00135256	-2.52929	1.95e-06	4.32145e-05	-0.0633535	-0.641273	-1.43572
sgSLC28A1_8@SLC28A1	SLC28A1	GGCTTCTGGGGCCAAAGCTG	-2.06687	5.6e-07	1.36274e-05	-3.0097	2.9e-06	7.4105e-05	-2.52059	1.11e-09	3.14334e-08	-3.53958	5.07e-08	2.11115e-06	-0.453714	-0.52988	-1.47271
sgSLC28A2_10@SLC28A2	SLC28A2	GATTTTCCTGAACTACACTG	-3.56121	0.0332289	0.10657	-6.62943	0.000799867	0.00605447	-6.81626	0.00093865	0.00539425	-6.65505	0.00107196	0.00704996	-3.25504	-0.0256175	-3.09384
sgSLC28A2_3@SLC28A2	SLC28A2	GTCCAAGTTCAAGAGTGAGG	0.400507	0.457335	0.649869	0.71232	0.321628	0.522388	-0.269253	0.584565	0.745383	-0.62749	0.469328	0.655858	-0.66976	-1.33981	-1.028
sgSLC28A2_5@SLC28A2	SLC28A2	GGTCAGGGCCCTCTTCACAG	-0.196231	0.591836	0.757762	0.199568	0.700709	0.83367	0.364506	0.210465	0.38581	0.156546	0.727159	0.84776	0.560736	-0.0430223	0.352777
sgSLC28A2_6@SLC28A2	SLC28A2	GGAATCCTCTATGTCCCCAG	0.0136589	0.986151	0.998921	-0.446605	0.741406	0.860568	-1.72349	0.129147	0.274627	-2.39742	0.119765	0.265532	-1.73715	-1.95081	-2.41108
sgSLC28A2_7@SLC28A2	SLC28A2	GAGACCTACATGTGCTGCAG	0.736539	0.0993552	0.236567	1.21665	0.0621509	0.170278	0.321202	0.426621	0.614581	0.546088	0.373109	0.570602	-0.415337	-0.67056	-0.190451
sgSLC28A3_10@SLC28A3	SLC28A3	GATACCTCAAAACTCAGCTG	-0.935097	0.0847246	0.211531	-0.877353	0.242527	0.435713	-1.48822	0.00555013	0.0237899	-2.3534	0.122985	0.270429	-0.55312	-1.47605	-1.4183
sgSLC28A3_3@SLC28A3	SLC28A3	GGCAATGGTAGAGAACCCGG	-0.990949	0.141702	0.302272	-0.929431	0.271299	0.468484	-0.775578	0.135478	0.283907	-1.80534	0.137261	0.291841	0.215372	-0.875914	-0.814396
sgSLC28A3_4@SLC28A3	SLC28A3	GGCCACCAGGGAGATGGAGG	-3.06885	9.6e-09	4.26747e-07	-5.69897	1.74e-06	4.90598e-05	-2.34951	0.000487757	0.00308816	-2.61126	0.00632914	0.0287167	0.719337	3.08772	0.457588
sgSLC28A3_5@SLC28A3	SLC28A3	GCTGAGGGCTACAGCAACGT	0.351967	0.378845	0.578595	0.407706	0.418122	0.614931	0.334237	0.220399	0.398113	0.71241	0.065721	0.172501	-0.0177299	0.304703	0.360443
sgSLC28A3_8@SLC28A3	SLC28A3	GCTACCTGGGACTGATGCAG	-1.51866	0.0173561	0.0651927	-1.58094	0.103242	0.243377	-0.862167	0.0537741	0.14411	-1.42478	0.106983	0.245054	0.656493	0.156161	0.0938767
sgSLC29A1_1@SLC29A1	SLC29A1	GGGTAGGTGAATAACAGCAG	0.388829	0.663057	0.808866	0.11822	0.932872	0.971266	-0.928751	0.332532	0.523689	-1.20264	0.299752	0.496128	-1.31758	-1.32086	-1.59146
sgSLC29A1_2@SLC29A1	SLC29A1	GCAGGAGAGGAGCCAAGAGC	-1.41083	0.000857829	0.00603918	-1.83896	0.00782484	0.0360176	-1.13795	0.000971881	0.005555	-1.32367	0.0425557	0.124799	0.272882	0.51529	0.0871609
sgSLC29A1_4@SLC29A1	SLC29A1	GGACCACAGTCAGGTAGCGG	0.598354	0.0538458	0.152516	-0.119986	0.810388	0.902886	0.123174	0.696989	0.826245	0.0658046	0.880713	0.942078	-0.475179	0.185791	-0.532549
sgSLC29A1_5@SLC29A1	SLC29A1	GAGGCTGGCGAGGTAGCCGT	-0.443761	0.0830217	0.208457	-1.08439	0.00895048	0.0398654	-0.457124	0.0663585	0.168667	-0.40233	0.34795	0.545981	-0.0133629	0.682059	0.0414308
sgSLC29A1_9@SLC29A1	SLC29A1	GGCGCAGATCATGGCCACGG	0.578652	0.0354564	0.111889	0.595433	0.121122	0.271987	-0.131186	0.647863	0.791742	0.00744004	0.985895	0.998914	-0.709838	-0.587993	-0.571212
sgSLC29A2_1@SLC29A2	SLC29A2	GCAGTTGATGAAGCAGACGG	0.41494	0.380936	0.580521	0.220654	0.766328	0.87636	-0.401379	0.349366	0.541319	-0.27592	0.675619	0.813008	-0.816319	-0.496573	-0.69086
sgSLC29A2_2@SLC29A2	SLC29A2	GAAGAGGGTGCTGTAGGTGG	-0.39572	0.454505	0.647306	-1.18703	0.149745	0.315517	-1.58697	0.00130871	0.00714472	-1.89016	0.0159927	0.0592338	-1.19125	-0.703128	-1.49444
sgSLC29A2_4@SLC29A2	SLC29A2	GGGAGGGTGAAGAGCAGCAG	-1.6346	0.000269862	0.00234977	-3.80199	0.000133072	0.001494	-2.5244	1.27e-08	2.77855e-07	-2.90782	0.00264493	0.0144064	-0.889795	0.89417	-1.27322
sgSLC29A2_7@SLC29A2	SLC29A2	GATAAAGTACCCCAGGGCAG	0.939448	0.0541058	0.153023	1.3318	0.0432775	0.130277	0.495681	0.258216	0.442923	0.425349	0.551774	0.722609	-0.443767	-0.906455	-0.5141
sgSLC29A2_8@SLC29A2	SLC29A2	GGGGCACGAACAGGAACCGC	0.353503	0.240916	0.432361	0.479717	0.234464	0.426353	0.0203881	0.934486	0.971154	0.726598	0.0431764	0.12609	-0.333115	0.246881	0.373095
sgSLC29A3_1@SLC29A3	SLC29A3	GCACAGCATGGAGGGCACGG	-1.10811	0.0214764	0.076773	-1.08322	0.0860271	0.214388	-0.428478	0.246537	0.429457	-0.701802	0.201728	0.380502	0.679634	0.381418	0.406311
sgSLC29A3_3@SLC29A3	SLC29A3	GCTGCTGCTGAAGACAGTGG	-3.89999	0.0732978	0.190605	-4.00446	0.0423992	0.128314	-3.9125	0.0728437	0.180879	-3.7472	0.0560875	0.153243	-0.0125086	0.257268	0.152795
sgSLC29A3_4@SLC29A3	SLC29A3	GCAGAGCACGAGGAAGACAG	-0.830784	0.0592422	0.163418	-1.15505	0.0586037	0.163193	-1.27606	3.3e-05	0.000299457	-2.20011	0.000152385	0.00147759	-0.445281	-1.04506	-1.36933
sgSLC29A3_5@SLC29A3	SLC29A3	GACACTTCCTCCTGGACCCG	0.411841	0.159549	0.328594	0.293031	0.457105	0.649024	0.229531	0.387245	0.577734	0.36441	0.286378	0.481202	-0.18231	0.0713785	-0.0474316
sgSLC29A3_8@SLC29A3	SLC29A3	GAGTCTCCGAGCTGACCAGG	-0.412968	0.267018	0.462569	-0.425527	0.505318	0.689817	0.0117129	0.973194	0.991497	-0.0892531	0.849241	0.923836	0.424681	0.336274	0.323715
sgSLC29A4_1@SLC29A4	SLC29A4	GCACCACGACGTTGTCGCCG	-0.248691	0.34066	0.540841	-0.265278	0.468455	0.658799	-0.403554	0.0750758	0.184874	-1.17773	0.00576043	0.0266584	-0.154863	-0.912447	-0.929034
sgSLC29A4_3@SLC29A4	SLC29A4	GCTCATGTCAAACACGATGG	-0.642618	0.210612	0.396211	-1.03239	0.217588	0.405542	-0.830863	0.0441111	0.123784	-0.950302	0.214436	0.39633	-0.188245	0.0820843	-0.307684
sgSLC29A4_4@SLC29A4	SLC29A4	GCTGCCCAAGCGGTACACGC	-0.188208	0.574538	0.745213	-0.261613	0.548798	0.72419	0.17857	0.474042	0.656883	-0.472962	0.228523	0.414123	0.366778	-0.211349	-0.284754
sgSLC29A4_5@SLC29A4	SLC29A4	GCAGCAGCTTCGTGAGGATG	-0.576348	0.131138	0.286617	-0.916748	0.124763	0.277902	-0.200905	0.593157	0.752185	-0.463214	0.371425	0.568996	0.375443	0.453534	0.113134
sgSLC29A4_7@SLC29A4	SLC29A4	GATCCTGGCAGCCCTGCCCG	-2.0991	2.28e-06	4.46256e-05	-2.60033	4.27e-06	0.000100934	-1.87883	1.58e-07	2.67907e-06	-1.56144	0.00436929	0.0214189	0.220272	1.03889	0.537663
sgSLC2A1_1@SLC2A1	SLC2A1	GGATGCTCTCCCCATAGCGG	-0.728876	0.0684766	0.181732	-1.06023	0.18304	0.361475	-0.484561	0.110144	0.24463	-1.19438	0.0163688	0.0603142	0.244315	-0.134153	-0.465508
sgSLC2A1_2@SLC2A1	SLC2A1	GGAGAAGCCCATGAGCACGG	0.467373	0.355324	0.555585	0.0346593	0.965722	0.988983	-0.281441	0.536332	0.707945	-1.41993	0.0732132	0.186681	-0.748814	-1.45459	-1.8873
sgSLC2A1_6@SLC2A1	SLC2A1	GACGATACCGGAGCCAATGG	0.118202	0.791376	0.890824	0.324621	0.562997	0.735003	0.212738	0.508773	0.685762	-0.227426	0.672238	0.810787	0.0945358	-0.552047	-0.345628
sgSLC2A1_7@SLC2A1	SLC2A1	GGGTGGAGCGAGCAGGCCGG	-1.52221	0.000462778	0.00365086	-1.94905	0.00174342	0.0111282	-1.42981	2.2e-07	3.58703e-06	-2.08177	2.07e-06	4.53537e-05	0.0923962	-0.132716	-0.559558
sgSLC2A1_9@SLC2A1	SLC2A1	GCAGAGCGTGGTGAGCGTGG	-0.287161	0.394546	0.593357	-0.0763825	0.863036	0.933053	-1.64444	8.65e-07	1.22039e-05	-2.83363	0.000613558	0.00450712	-1.35728	-2.75725	-2.54647
sgSLC2A10_1@SLC2A10	SLC2A10	GAAGCTGTTGCAGAAGGCGA	-0.185144	0.648119	0.798971	-0.189448	0.748971	0.865691	0.403791	0.176784	0.342288	0.67745	0.130129	0.28132	0.588935	0.866898	0.862594
sgSLC2A10_10@SLC2A10	SLC2A10	GACGGAGCTGAAGATGGTGG	-0.784114	0.0775035	0.198573	-1.51097	0.0339653	0.109032	-0.96263	0.0300088	0.0917921	-0.731372	0.415321	0.609616	-0.178516	0.779598	0.0527421
sgSLC2A10_2@SLC2A10	SLC2A10	GCCACCCAGCAAAGACACAG	-1.60293	0.0188459	0.0694834	-1.36375	0.168825	0.342394	-1.36617	0.0176064	0.0603944	-1.14841	0.162369	0.327451	0.236767	0.215341	0.454524
sgSLC2A10_3@SLC2A10	SLC2A10	GAGGAAGCCACCAACCAGGG	-0.984802	0.0288751	0.0961447	-0.784229	0.220765	0.40962	-0.807342	0.0275797	0.0859011	-0.924848	0.164855	0.330946	0.17746	-0.14062	0.0599538
sgSLC2A10_6@SLC2A10	SLC2A10	GTAGATACAGCAAGCCATGG	0.963202	0.13738	0.295783	0.890419	0.249002	0.443244	0.31262	0.528642	0.701885	0.630517	0.378768	0.576036	-0.650581	-0.259902	-0.332684
sgSLC2A11_1@SLC2A11	SLC2A11	GAGCTGCGAGCTGCTCACGG	-0.880352	0.0143248	0.0563566	-1.22786	0.0252345	0.0872539	-0.647598	0.0240812	0.0772756	-0.547951	0.200704	0.379151	0.232754	0.679908	0.332401
sgSLC2A11_10@SLC2A11	SLC2A11	GGGGATCGTGATGGGACAGG	0.246256	0.560323	0.734291	0.348455	0.563333	0.73521	0.192479	0.621892	0.773328	0.253531	0.660014	0.802326	-0.0537776	-0.0949244	0.00727478
sgSLC2A11_4@SLC2A11	SLC2A11	GAAGGAGCTCCGAGGAGCTG	-0.130111	0.705681	0.837435	-0.0757503	0.877002	0.940617	-0.368312	0.180646	0.347401	-1.03712	0.0304165	0.0968967	-0.238201	-0.961373	-0.907013
sgSLC2A11_5@SLC2A11	SLC2A11	GCCCTGGCTCAGCACTACGG	-0.297772	0.398646	0.597102	-0.320265	0.525523	0.706096	-0.687691	0.0340729	0.101423	-0.48958	0.346242	0.544338	-0.389919	-0.169315	-0.191808
sgSLC2A11_9@SLC2A11	SLC2A11	GAGGATACATACCAAGGTCG	0.773598	0.253596	0.44741	1.41753	0.0887359	0.218911	-0.0592436	0.94	0.973909	0.768012	0.447577	0.63745	-0.832842	-0.649521	-0.00558596
sgSLC2A12_2@SLC2A12	SLC2A12	GAAGTTCATAACCCACCAGG	0.282162	0.714542	0.843253	0.554361	0.574472	0.743559	-2.31479	0.116733	0.255245	-1.36882	0.428739	0.621454	-2.59695	-1.92318	-1.65098
sgSLC2A12_3@SLC2A12	SLC2A12	GAACCGTGTAGGATAAACTG	2.0022	0.0023899	0.0138686	2.28547	0.00747299	0.0347806	-0.307747	0.746914	0.859335	-0.297632	0.785699	0.885695	-2.30995	-2.5831	-2.29983
sgSLC2A12_4@SLC2A12	SLC2A12	GAACCAGAAGGGGACAGCCG	0.476302	0.0817775	0.206227	0.454925	0.274186	0.471775	0.171298	0.487059	0.667914	-0.0685379	0.867781	0.934666	-0.305004	-0.523463	-0.54484
sgSLC2A12_5@SLC2A12	SLC2A12	GCCGTGGAGACGGAGGGCAG	-1.63375	0.000198256	0.00182736	-3.15251	9.01e-07	2.89036e-05	-2.35698	3.94e-15	4.06612e-13	-3.79321	5.71e-07	1.56241e-05	-0.723231	-0.640704	-2.15946
sgSLC2A12_8@SLC2A12	SLC2A12	GACGACTCCAACCCCAGTGG	-0.149849	0.746418	0.863062	-0.0857973	0.900945	0.954102	0.29672	0.304151	0.493719	0.124972	0.789	0.88777	0.446569	0.21077	0.274821
sgSLC2A13_1@SLC2A13	SLC2A13	GGTGCCAGTGTACATTGCGG	0.162852	0.709963	0.840445	1.28583	0.0143691	0.05707	-0.000150445	0.999625	1	0.176936	0.728404	0.848599	-0.163002	-1.10889	0.0140837
sgSLC2A13_3@SLC2A13	SLC2A13	GAAGCAGCCGGAGCCGGACG	0.056185	0.820461	0.908894	0.187513	0.597023	0.760171	0.456446	0.0416566	0.118484	0.892421	0.00267859	0.0145474	0.400261	0.704908	0.836236
sgSLC2A13_4@SLC2A13	SLC2A13	GTTTGGCTATGACACCGGGG	0.739898	0.0860916	0.21385	1.01954	0.0919907	0.224554	-0.0385985	0.930727	0.969366	-0.520929	0.519471	0.696892	-0.778497	-1.54047	-1.26083
sgSLC2A13_5@SLC2A13	SLC2A13	GCTGCTGGTGTCCAGCACGG	-0.319974	0.474162	0.664055	-0.677852	0.348983	0.55011	-0.356691	0.356918	0.548675	-1.23312	0.0716839	0.183802	-0.0367161	-0.555263	-0.913141
sgSLC2A13_6@SLC2A13	SLC2A13	GGGACTTGCAGCAGTTCCGG	0.0903815	0.770985	0.878092	0.168842	0.687182	0.824451	-0.0268215	0.919805	0.963404	-0.0230889	0.953485	0.982939	-0.117203	-0.19193	-0.11347
sgSLC2A14_2@SLC2A14	SLC2A14	GCGGTTAACAAAGAGTCCGA	-0.755139	0.263782	0.459331	-0.105358	0.890685	0.948548	-0.779046	0.178334	0.344371	-1.08329	0.225612	0.410437	-0.0239063	-0.977932	-0.32815
sgSLC2A14_3@SLC2A14	SLC2A14	GAGTTTACTTACAGCAGCAG	-1.3044	0.287496	0.485073	-2.25734	0.0845212	0.211768	0.147786	0.85498	0.925967	-1.03718	0.525537	0.701956	1.45219	1.22017	0.267226
sgSLC2A14_4@SLC2A14	SLC2A14	GTCTATGCCACCATCAGCGC	-0.412002	0.238715	0.429772	0.0674517	0.901291	0.954248	-0.554003	0.0688574	0.173369	-0.946253	0.0752815	0.190439	-0.142001	-1.0137	-0.534251
sgSLC2A14_5@SLC2A14	SLC2A14	GACCACACCCGCGCTGATGG	0.259452	0.300422	0.499279	0.546067	0.0964342	0.232138	0.209319	0.331405	0.522547	-0.00777419	0.980814	0.996133	-0.0501324	-0.553841	-0.267226
sgSLC2A14_6@SLC2A14	SLC2A14	GAATCTCTGGTCCTTGTCTG	0.389759	0.560766	0.734635	1.47895	0.0659412	0.177413	-0.09526	0.84065	0.917755	0.363793	0.577823	0.743109	-0.485019	-1.11516	-0.0259656
sgSLC2A2_3@SLC2A2	SLC2A2	GTAGCTTTTCGGTCATCCAG	-0.614682	0.206472	0.390708	-0.0258759	0.966968	0.989656	-0.636955	0.112613	0.248708	-0.315865	0.59171	0.753488	-0.0222738	-0.289989	0.298817
sgSLC2A2_5@SLC2A2	SLC2A2	GCAGGCTTGAAAAGACTCAG	-0.882522	0.362338	0.562445	0.204639	0.868128	0.93579	0.222371	0.766693	0.872672	-0.839743	0.620943	0.774821	1.10489	-1.04438	0.0427791
sgSLC2A2_6@SLC2A2	SLC2A2	GAAGCTGACAAAGAGGAAGA	-2.96566	0.0330093	0.105994	-8.13713	7.13e-05	0.000924244	-8.31881	1.36e-05	0.000137021	-8.13149	0.000100817	0.00105873	-5.35316	0.00564174	-5.16583
sgSLC2A2_7@SLC2A2	SLC2A2	GCTCAGCCACCATGAACCAG	0.495381	0.141145	0.301495	0.797667	0.0482568	0.14114	0.281291	0.287778	0.47585	0.546098	0.132454	0.284691	-0.21409	-0.251569	0.0507166
sgSLC2A2_8@SLC2A2	SLC2A2	GATAAGAATGCCCGTGACGA	1.07718	0.038534	0.118935	1.23906	0.127523	0.282463	0.529145	0.24523	0.428001	0.0816042	0.921944	0.965544	-0.548033	-1.15745	-0.995574
sgSLC2A3_1@SLC2A3	SLC2A3	GCGGTTGACGAAGAGTCCGA	-0.852803	0.0293378	0.0972362	-0.6171	0.274911	0.47261	-0.0269206	0.930069	0.969044	0.571061	0.109083	0.248428	0.825883	1.18816	1.42386
sgSLC2A3_2@SLC2A3	SLC2A3	GTGGTAAAACCCAGTAGCAG	-0.782243	0.31712	0.517024	-0.724862	0.562076	0.734338	0.258114	0.645867	0.790328	1.41521	0.0468745	0.134151	1.04036	2.14007	2.19745
sgSLC2A3_3@SLC2A3	SLC2A3	GAGTTTACTTACAGCAGCGG	-0.877113	0.27668	0.473339	-0.93514	0.437331	0.632015	-1.0422	0.214447	0.390688	-0.781061	0.395653	0.591766	-0.165084	0.154079	0.0960515
sgSLC2A3_5@SLC2A3	SLC2A3	GAGCAGCACCTCAGAGGGTG	0.398909	0.252027	0.44561	0.411226	0.425635	0.621764	0.264851	0.413659	0.602165	-0.0472193	0.917076	0.962733	-0.134058	-0.458446	-0.446129
sgSLC2A3_8@SLC2A3	SLC2A3	GGGAAATGCCCCACCCTCTG	0.626716	0.0566198	0.158221	0.789957	0.0823444	0.207845	0.391921	0.166387	0.328046	0.780088	0.0517447	0.14431	-0.234795	-0.00986888	0.153372
sgSLC2A4_4@SLC2A4	SLC2A4	GCTGGTCAACAATGTCCTGG	1.19026	0.0201019	0.0729682	1.48721	0.0205804	0.0747942	0.559749	0.222512	0.400667	1.75204	0.00103627	0.00685593	-0.630511	0.264836	0.561785
sgSLC2A4_5@SLC2A4	SLC2A4	GCTGTGAGGCCCAGGAGCAG	-1.89248	6.56e-06	0.000108045	-2.59344	0.000309211	0.00286518	-1.43521	7.98e-06	8.62453e-05	-1.58859	0.00565618	0.0262737	0.457275	1.00485	0.303891
sgSLC2A4_6@SLC2A4	SLC2A4	GCAGCAGGACCAGCTGCAGG	-0.23863	0.485042	0.673068	-0.0535782	0.914081	0.961112	0.173532	0.55362	0.721547	0.258206	0.554524	0.724951	0.412162	0.311784	0.496836
sgSLC2A4_8@SLC2A4	SLC2A4	GGAGAAACCAGCCACAGCCA	-0.459524	0.208951	0.39392	-0.744613	0.273333	0.47086	-0.603065	0.0492275	0.134607	-0.897947	0.0731651	0.1866	-0.143541	-0.153334	-0.438423
sgSLC2A4_9@SLC2A4	SLC2A4	GCAGGCCCTCACCTTCTGAG	0.618838	0.125282	0.277663	0.667271	0.192725	0.374212	0.822557	0.0029847	0.0142297	0.711029	0.143512	0.301036	0.203719	0.0437581	0.0921903
sgSLC2A4RG_1@SLC2A4RG	SLC2A4RG	GGTGTGGACACGCTGACCGA	-0.266686	0.423784	0.620485	-0.142139	0.771219	0.879135	-0.943053	0.0254907	0.0807882	-1.34767	0.0592903	0.15986	-0.676367	-1.20553	-1.08098
sgSLC2A4RG_10@SLC2A4RG	SLC2A4RG	GCAGGCGGCATGGAGGCCGT	-0.939813	0.00183821	0.0112543	-2.04883	2.82e-05	0.000450253	-0.826298	0.000484667	0.00307267	-1.48858	0.000444945	0.0034814	0.113515	0.560245	-0.548769
sgSLC2A4RG_2@SLC2A4RG	SLC2A4RG	GGACAGGCTTGTAAGGGCAG	-1.16947	0.0704961	0.185508	-0.405543	0.564435	0.735865	-0.986297	0.0723324	0.179904	-0.987093	0.272277	0.46555	0.183169	-0.58155	0.182372
sgSLC2A4RG_5@SLC2A4RG	SLC2A4RG	GAAGGTGCTGAGCACGGCGT	0.324151	0.251743	0.445334	0.266304	0.517592	0.69987	0.151705	0.492085	0.671977	0.55989	0.0650689	0.171291	-0.172446	0.293586	0.235739
sgSLC2A4RG_6@SLC2A4RG	SLC2A4RG	GCAGAGCCTGAGCAGAGTGA	-1.29664	0.00109938	0.00740063	-1.60255	0.00443568	0.0232369	-1.35114	6.61e-07	9.61404e-06	-2.81772	6.3e-08	2.52381e-06	-0.0545096	-1.21518	-1.52108
sgSLC2A5_1@SLC2A5	SLC2A5	GCAACAGTGATGAAGAGCTG	-0.358056	0.571878	0.74299	0.718128	0.383019	0.582674	-0.206217	0.711451	0.835946	-0.422087	0.674256	0.812153	0.151839	-1.14022	-0.0640313
sgSLC2A5_2@SLC2A5	SLC2A5	GGATCAGAGCATGAAGGAAG	-0.0295206	0.974786	0.992875	0.277278	0.785311	0.887666	-0.987484	0.205807	0.379978	-1.84234	0.277795	0.471577	-0.957963	-2.11962	-1.81282
sgSLC2A5_4@SLC2A5	SLC2A5	GCTGACGCTTGTGCTTGCCC	0.189381	0.437232	0.632838	0.387882	0.233228	0.424759	0.388766	0.0950831	0.220055	1.15685	0.000787457	0.00549435	0.199385	0.768967	0.967468
sgSLC2A5_6@SLC2A5	SLC2A5	GCACCAAGGGGCCGACCAGG	-0.476497	0.119014	0.26814	-0.862483	0.0734115	0.191655	-0.0562906	0.817057	0.903611	0.731199	0.0531632	0.147202	0.420206	1.59368	1.2077
sgSLC2A5_7@SLC2A5	SLC2A5	GGCAGCTATCAGGGTTGCCA	0.497933	0.109261	0.252699	0.800139	0.0432107	0.130124	-0.194643	0.57321	0.736776	-0.369799	0.487428	0.670952	-0.692577	-1.16994	-0.867732
sgSLC2A6_10@SLC2A6	SLC2A6	GGACTTGGTGAGGACGAAGG	-0.178371	0.687552	0.825857	-0.212868	0.750333	0.866662	-0.336482	0.402594	0.591749	0.101157	0.860623	0.93071	-0.158111	0.314025	0.279528
sgSLC2A6_2@SLC2A6	SLC2A6	GACGCTGACGGGCTTCGCCG	0.79663	0.00939283	0.0406605	0.668082	0.136937	0.296623	0.828318	0.00542763	0.0233623	1.09431	0.0117205	0.0466484	0.0316883	0.426231	0.297683
sgSLC2A6_3@SLC2A6	SLC2A6	GCAGGGACGAAGAGGCCCTG	-0.00144964	0.997341	1	0.0209905	0.96868	0.990448	-0.420076	0.212909	0.388635	-0.558014	0.239384	0.427672	-0.418626	-0.579005	-0.556565
sgSLC2A6_4@SLC2A6	SLC2A6	GGATCTGCTCGAACTCCCAG	0.37654	0.266531	0.462098	0.865342	0.0730204	0.190959	-0.782456	0.0425033	0.120381	-0.612485	0.323371	0.520886	-1.159	-1.47783	-0.989024
sgSLC2A6_5@SLC2A6	SLC2A6	GGTGTGCCGGCCCATCACCG	0.447242	0.264635	0.460153	0.460015	0.376902	0.577064	0.222727	0.4948	0.674223	0.266637	0.691981	0.823926	-0.224515	-0.193377	-0.180604
sgSLC2A7_1@SLC2A7	SLC2A7	GAGGATGGAGAACAAAGAGG	-1.77991	0.109592	0.253208	-2.91543	0.0399362	0.122929	-2.89374	0.0079108	0.0318103	-6.68381	6.9e-05	0.000781246	-1.11382	-3.76838	-4.9039
sgSLC2A7_10@SLC2A7	SLC2A7	GGAGGTGCAGCACAGACAGG	-2.04065	0.000999262	0.00683873	-3.90217	0.000232046	0.00229087	-1.6873	0.000139213	0.0010486	-3.47277	0.000448978	0.00350963	0.353352	0.429393	-1.43212
sgSLC2A7_2@SLC2A7	SLC2A7	GCTGGAGGACATGCGTGCGG	0.34135	0.250299	0.443644	0.375676	0.370162	0.570727	0.580319	0.0104646	0.0399161	0.601347	0.079972	0.198998	0.238969	0.225671	0.259998
sgSLC2A7_5@SLC2A7	SLC2A7	GGCCTGCTGGTTGATAGCTG	0.33497	0.313399	0.51303	0.653013	0.115962	0.263876	0.236967	0.384391	0.574971	0.289347	0.50947	0.688838	-0.0980031	-0.363666	-0.0456236
sgSLC2A7_9@SLC2A7	SLC2A7	GAGAGGCCACACGGACATGG	0.192097	0.641674	0.794207	0.263184	0.690312	0.826483	-0.449639	0.165946	0.327493	-0.402294	0.417807	0.611812	-0.641736	-0.665478	-0.594392
sgSLC2A8_1@SLC2A8	SLC2A8	GGGCGGCGAGGAAGACGCGG	-1.86051	0.323734	0.523545	-1.8318	0.310414	0.510612	-1.90984	0.313189	0.50318	-2.07857	0.257766	0.44961	-0.0493254	-0.246775	-0.218059
sgSLC2A8_2@SLC2A8	SLC2A8	GCTGAGTGGGCCCAGGGCAG	-2.18814	1.69e-05	0.000238955	-1.85156	0.00694214	0.0328452	-1.54245	1.72e-07	2.89108e-06	-3.67055	2.16e-08	1.04011e-06	0.645689	-1.81899	-1.48241
sgSLC2A8_4@SLC2A8	SLC2A8	GCTGAGTCAGCAGGAAGCGC	0.2261	0.472874	0.662885	0.00356197	0.993969	1	0.620933	0.0162895	0.0567314	0.846903	0.0161681	0.0597662	0.394833	0.843341	0.620803
sgSLC2A8_5@SLC2A8	SLC2A8	GCCCCACAGGAACCGCAGGG	-0.862975	0.0222364	0.0788352	-0.864019	0.0998269	0.237977	-0.419843	0.159674	0.318895	-0.579978	0.15936	0.323345	0.443131	0.284041	0.282997
sgSLC2A8_9@SLC2A8	SLC2A8	GGAGCTCACCTGCCGCCAGG	-0.162107	0.568769	0.740717	0.068234	0.853205	0.927229	0.156571	0.4776	0.659945	0.604915	0.0619412	0.165111	0.318679	0.536681	0.767022
sgSLC2A9_1@SLC2A9	SLC2A9	GTAGAGGAAGGAGGAGCCGA	-2.49256	5.31e-07	1.30124e-05	-4.09448	2.45e-07	9.89336e-06	-1.19373	0.000480299	0.00304945	-0.594273	0.208048	0.388424	1.29883	3.50021	1.89828
sgSLC2A9_10@SLC2A9	SLC2A9	GCCCAAAGCCACCAATGAGG	-0.296184	0.611103	0.772106	-0.488184	0.665893	0.809953	0.234984	0.61283	0.766729	0.625235	0.330673	0.528497	0.531168	1.11342	0.921419
sgSLC2A9_3@SLC2A9	SLC2A9	GGTACATGGGGAGCACACTG	0.488153	0.494195	0.680576	0.932613	0.195588	0.377693	0.0116534	0.976853	0.993736	0.237964	0.725458	0.846801	-0.476499	-0.694648	-0.250188
sgSLC2A9_7@SLC2A9	SLC2A9	GCTCCAGCACGGACACCAGG	0.0889823	0.798901	0.89577	-0.656054	0.221264	0.410295	-0.0164719	0.952803	0.980831	-0.0574875	0.906503	0.956588	-0.105454	0.598567	-0.14647
sgSLC2A9_9@SLC2A9	SLC2A9	GCGTATGGGATCTTTGCCGG	0.669929	0.0221313	0.0785455	0.787584	0.0613201	0.168555	0.526306	0.0435119	0.12255	0.602609	0.12226	0.269315	-0.143622	-0.184975	-0.0673198
sgSLC30A1_3@SLC30A1	SLC30A1	GGAGGAGACCAACACCCTGG	-0.660796	0.235163	0.425689	-1.16388	0.245473	0.439283	-0.882069	0.0593354	0.155194	-1.65244	0.037093	0.112465	-0.221273	-0.488558	-0.991647
sgSLC30A1_4@SLC30A1	SLC30A1	GGAGAGCATCGCCAGCGACG	1.01561	3.84e-06	6.88252e-05	1.51747	2.4e-07	9.73474e-06	0.89137	3.22e-06	3.87172e-05	1.7406	2.39e-12	4.86665e-10	-0.124241	0.223131	0.724991
sgSLC30A1_5@SLC30A1	SLC30A1	GCTGTCGGACGTGCTGGCGC	0.592017	0.0183993	0.0682446	0.96854	0.0063533	0.0306712	0.698637	0.00121885	0.00674007	1.09272	5.05e-05	0.000608015	0.106621	0.124183	0.500707
sgSLC30A1_6@SLC30A1	SLC30A1	GTTCGGCTGGATCCGAGCCG	0.470199	0.0687068	0.182134	1.11517	0.000947294	0.00690114	0.610925	0.00509689	0.0222209	1.33657	5.38e-07	1.48554e-05	0.140726	0.221402	0.866375
sgSLC30A1_7@SLC30A1	SLC30A1	GCAGCAGGATGGCGAAACAG	0.529432	0.0823363	0.207188	0.36989	0.414001	0.611192	1.22079	9.2e-07	1.28442e-05	1.60818	6.48e-07	1.74111e-05	0.691361	1.23829	1.07875
sgSLC30A10_1@SLC30A10	SLC30A10	GGAGTCGGAGAGCAGCGCGA	-0.550972	0.0722007	0.188665	-1.11562	0.0585022	0.16297	-1.01532	0.00416742	0.0188342	-1.86687	0.00150122	0.00918047	-0.464346	-0.751249	-1.3159
sgSLC30A10_2@SLC30A10	SLC30A10	GAAGATGGTGAAGCAGAGCG	0.12341	0.773869	0.879892	0.0221899	0.973991	0.993407	-0.141455	0.730812	0.848807	-0.199789	0.781954	0.88331	-0.264865	-0.221979	-0.323199
sgSLC30A10_4@SLC30A10	SLC30A10	GGGGCTGTTGGTCAACGTGG	-0.882	0.156878	0.324744	-0.370045	0.636306	0.789306	0.0140584	0.967339	0.988461	0.642667	0.259609	0.451703	0.896058	1.01271	1.52467
sgSLC30A10_5@SLC30A10	SLC30A10	GAGGCAGCACGCGAACCAGG	-0.649757	0.159388	0.328338	-1.08367	0.235383	0.427527	0.422715	0.178731	0.344844	0.444145	0.386052	0.582752	1.07247	1.52782	1.0939
sgSLC30A10_6@SLC30A10	SLC30A10	GCAGTCGCCGCCTGCAGCAG	0.500578	0.0157052	0.060324	0.743827	0.00956486	0.0419104	0.363597	0.0405928	0.116103	0.668763	0.00577905	0.0267215	-0.136981	-0.0750646	0.168184
sgSLC30A2_1@SLC30A2	SLC30A2	GAACAACAGGCAGATGGCAG	-0.104434	0.844128	0.921992	-1.36171	0.132964	0.290819	-0.229479	0.606747	0.762286	-1.04052	0.170859	0.339212	-0.125044	0.321186	-0.936089
sgSLC30A2_2@SLC30A2	SLC30A2	GTCACTGTGACCCCAAGAAG	-0.307398	0.58195	0.750745	-1.65422	0.221038	0.409995	0.251473	0.530049	0.702973	0.675621	0.308178	0.505049	0.558872	2.32984	0.98302
sgSLC30A2_4@SLC30A2	SLC30A2	GCATATCTGGGCACTGACGG	0.0954113	0.816189	0.906446	0.457415	0.428754	0.624469	-0.314768	0.438123	0.625211	-0.0997312	0.859902	0.930189	-0.410179	-0.557146	-0.195142
sgSLC30A2_6@SLC30A2	SLC30A2	GGGGACCATGCTGATCACGT	-0.834469	0.100183	0.237883	-1.85125	0.106007	0.247714	-0.671781	0.071508	0.178376	-1.69265	0.0262504	0.0864985	0.162687	0.158597	-0.858186
sgSLC30A2_8@SLC30A2	SLC30A2	GCAGAGCATGGGTGTCCTAG	-0.866011	0.0547791	0.15447	-0.654006	0.333337	0.534369	-0.872076	0.0280672	0.0871325	-2.03573	0.0143236	0.0544506	-0.00606486	-1.38172	-1.16972
sgSLC30A3_2@SLC30A3	SLC30A3	GGACGAAGGCCAGGTACAGG	0.504444	0.168985	0.341707	0.857507	0.0997903	0.237924	0.75158	0.0278382	0.0865669	0.841143	0.0740535	0.188168	0.247136	-0.0163645	0.336698
sgSLC30A3_3@SLC30A3	SLC30A3	GCTGTGCAGCAGGCGGACGA	-0.0970851	0.711584	0.841381	-0.141781	0.65883	0.805008	-0.22527	0.278394	0.465336	0.306978	0.293484	0.489133	-0.128185	0.448758	0.404063
sgSLC30A3_4@SLC30A3	SLC30A3	GGGGAACACCAGCGTCCGGG	0.42555	0.159897	0.329008	0.58432	0.215711	0.403135	0.354483	0.1765	0.341861	1.00248	0.00340514	0.0175408	-0.0710674	0.418159	0.576929
sgSLC30A3_6@SLC30A3	SLC30A3	GTCTCGGAGGGTGGGAGCGG	-1.05868	0.00810785	0.0362474	-1.6041	0.00376871	0.0204752	-0.839951	0.0490678	0.134251	-0.995776	0.0514604	0.143724	0.218731	0.608325	0.0629065
sgSLC30A3_8@SLC30A3	SLC30A3	GGAGCCCTCTCCAGCCGCTG	-0.657432	0.00800265	0.0358864	-0.924861	0.00912166	0.0404375	-0.36119	0.107539	0.240465	-0.0919907	0.78871	0.887584	0.296242	0.832871	0.565441
sgSLC30A4_3@SLC30A4	SLC30A4	GGAGATTTGGTACAGAGTGT	-3.57321	0.0464527	0.136981	-2.09329	0.128894	0.284569	-0.250475	0.787474	0.885248	-0.350274	0.767338	0.874125	3.32274	1.74301	3.22294
sgSLC30A4_4@SLC30A4	SLC30A4	GTGACTTCTCGGATGAGGCG	0.277784	0.469975	0.660349	0.782756	0.0892128	0.219702	0.137959	0.601433	0.75851	0.187845	0.641729	0.789797	-0.139825	-0.594911	-0.0899382
sgSLC30A4_6@SLC30A4	SLC30A4	GGGAATCATCGTCGGCCTGG	0.336752	0.201386	0.384107	-0.10622	0.80495	0.899834	-0.266786	0.286792	0.474677	-0.209704	0.624586	0.777369	-0.603538	-0.103484	-0.546456
sgSLC30A4_7@SLC30A4	SLC30A4	GAGTCAGCTGAGTTTGAAGG	-0.721795	0.15023	0.314825	-1.14637	0.118906	0.268492	-0.0520484	0.881012	0.941282	-0.609016	0.370885	0.568512	0.669746	0.537355	0.112779
sgSLC30A4_8@SLC30A4	SLC30A4	GAAGTACAGAACGGCAGCAA	0.246096	0.667131	0.811493	1.21504	0.0396112	0.122173	0.188354	0.632557	0.780963	-0.0251322	0.973837	0.993116	-0.0577412	-1.24018	-0.271228
sgSLC30A5_1@SLC30A5	SLC30A5	GGGATGGAGGAGAAATACGG	-1.02427	0.301714	0.500654	-0.922016	0.485104	0.672903	-0.326953	0.630426	0.779456	-0.1525	0.870891	0.936676	0.697318	0.769516	0.871771
sgSLC30A5_2@SLC30A5	SLC30A5	GAAATACGGCGGGGACGTGC	0.450363	0.158616	0.327215	1.32051	0.000354701	0.00318498	0.0674043	0.818155	0.904164	0.169491	0.690499	0.822986	-0.382959	-1.15102	-0.280872
sgSLC30A5_4@SLC30A5	SLC30A5	GTCGGTCCCTTACCGAGCGC	-0.0737388	0.800524	0.896702	0.279979	0.474746	0.664074	0.149779	0.591155	0.750635	0.578253	0.10511	0.241995	0.223518	0.298273	0.651991
sgSLC30A5_7@SLC30A5	SLC30A5	GAGGCATGAATGCTAACATG	1.18183	0.216333	0.403236	0.713173	0.533229	0.712226	0.0264477	0.9784	0.994541	0.3775	0.770438	0.875947	-1.15539	-0.335673	-0.804334
sgSLC30A5_8@SLC30A5	SLC30A5	GTAGTGGTCCACAAAGAGTG	0.37136	0.584212	0.752349	0.437983	0.647946	0.797687	-1.22399	0.122013	0.263703	-3.82829	0.0462505	0.132828	-1.59535	-4.26627	-4.19965
sgSLC30A6_1@SLC30A6	SLC30A6	GAACTGTGCCAAGACTGTGG	-0.224337	0.641878	0.794307	-0.384955	0.595351	0.759094	0.203291	0.590463	0.750008	0.223996	0.714915	0.83958	0.427627	0.608951	0.448332
sgSLC30A6_2@SLC30A6	SLC30A6	GAAGGCAATAGCTATAGCAG	-3.33873	0.125594	0.278123	-7.35533	0.000202195	0.00206114	-3.82911	0.0502464	0.136779	-7.34881	0.000303026	0.00255476	-0.490378	0.0065198	-4.01008
sgSLC30A6_3@SLC30A6	SLC30A6	GATCCCATGAGTGTGTACAG	-1.88577	0.293473	0.491842	-2.24556	0.493918	0.680443	-1.51228	0.192761	0.36345	-0.372919	0.747388	0.861354	0.373483	1.87264	1.51285
sgSLC30A6_4@SLC30A6	SLC30A6	GACTGACCAATAACATGGGG	-0.692231	0.450726	0.644076	-2.02611	0.16407	0.335812	-0.963008	0.301063	0.490328	-1.26153	0.356677	0.554363	-0.270777	0.764584	-0.569297
sgSLC30A6_5@SLC30A6	SLC30A6	GTTGGACAAACTCATCAGAG	0.987035	0.227668	0.416966	1.43718	0.171153	0.345636	-0.364989	0.682731	0.816084	0.280065	0.811288	0.901236	-1.35202	-1.15711	-0.70697
sgSLC30A7_2@SLC30A7	SLC30A7	GTTCCACAAAAGCGAAAGAG	0.653309	0.164082	0.334804	0.399569	0.568358	0.738908	0.922237	0.0241576	0.0774498	0.528634	0.419922	0.613658	0.268928	0.129065	-0.124675
sgSLC30A7_4@SLC30A7	SLC30A7	GCATCGTCTTTGATGGACAG	0.249978	0.703442	0.836338	0.115761	0.89185	0.949088	0.65353	0.195726	0.367227	0.742731	0.355615	0.553316	0.403553	0.62697	0.492754
sgSLC30A7_7@SLC30A7	SLC30A7	GAAGAAGCAGTCTCTCATGG	-1.52072	0.0811922	0.205142	-1.71469	0.102543	0.242303	-0.209224	0.711273	0.835867	0.10601	0.895101	0.950367	1.3115	1.8207	1.62673
sgSLC30A7_8@SLC30A7	SLC30A7	GGAGGGAATGACTGTGTCCG	0.459078	0.280546	0.47755	0.877063	0.103354	0.243543	0.206456	0.517906	0.693461	0.310258	0.538308	0.712049	-0.252622	-0.566805	-0.148819
sgSLC30A7_9@SLC30A7	SLC30A7	GATCTAGAGCACCATTAAAG	-0.210977	0.933479	0.972525	0.0445781	1	1	0.24136	0.92889	0.968311	-4.40296	0.0209388	0.0728749	0.452337	-4.44754	-4.19199
sgSLC30A8_1@SLC30A8	SLC30A8	GGCATGTACCACTGCCACAG	0.797549	0.0890993	0.219033	0.772474	0.267009	0.463792	0.726872	0.0803566	0.194441	0.468151	0.455673	0.644483	-0.0706774	-0.304323	-0.329398
sgSLC30A8_2@SLC30A8	SLC30A8	GGGTCAGGTCAATTAAGAGG	-0.823435	0.371899	0.571672	-1.30344	0.222228	0.411543	-0.196719	0.77603	0.878619	0.099837	0.916641	0.9624	0.626716	1.40327	0.923272
sgSLC30A8_4@SLC30A8	SLC30A8	GCTTGGAGCCACTGTGGCAG	0.398483	0.235985	0.426623	0.0391811	0.938489	0.97431	0.432008	0.0979975	0.224942	0.423214	0.293196	0.488832	0.0335253	0.384032	0.0247306
sgSLC30A8_5@SLC30A8	SLC30A8	GCTCCAAGCCCACAGAAAAG	0.427636	0.308248	0.507435	1.10179	0.0507539	0.146709	0.010554	0.981093	0.99581	0.392627	0.536327	0.710501	-0.417082	-0.709164	-0.0350097
sgSLC30A8_8@SLC30A8	SLC30A8	GATGAATGTGCAGATTGGGT	0.620862	0.190581	0.3702	0.695139	0.355286	0.55642	0.0330133	0.942541	0.975233	0.0468023	0.947407	0.979571	-0.587849	-0.648336	-0.57406
sgSLC30A9_1@SLC30A9	SLC30A9	GCTACATCTGTGGGCCGCGG	0.368914	0.156744	0.324538	0.247053	0.551082	0.725854	0.362859	0.092387	0.215567	0.0445136	0.901234	0.953923	-0.00605548	-0.202539	-0.324401
sgSLC30A9_10@SLC30A9	SLC30A9	GGGAGGACCAGCTACATCTG	-0.27898	0.628438	0.784732	-0.6441	0.473325	0.662914	0.184803	0.667234	0.805346	-0.562704	0.407096	0.602075	0.463783	0.0813962	-0.283725
sgSLC30A9_6@SLC30A9	SLC30A9	GCTCCGTCTGCGATGCAGGG	0.0472048	0.874502	0.93934	-0.0659219	0.896294	0.951498	0.168435	0.482733	0.664339	-0.154304	0.691397	0.82358	0.12123	-0.0883825	-0.201509
sgSLC30A9_8@SLC30A9	SLC30A9	GGATCATTAGTATCTGAAGG	1.03236	0.373861	0.573665	-1.58287	0.335971	0.536973	-5.14299	0.00219476	0.0110092	-6.98901	0.000474749	0.00366876	-6.17535	-5.40614	-8.02137
sgSLC30A9_9@SLC30A9	SLC30A9	GAACCTAGGCTGTCATACAG	3.03518	0.000951262	0.00656964	2.58873	0.0433916	0.130508	-2.29398	0.15866	0.317487	-3.10865	0.136969	0.291402	-5.32916	-5.69738	-6.14383
sgSLC31A1_1@SLC31A1	SLC31A1	GCAGCCTCACACTCCCATGG	-1.26975	0.00116144	0.00774322	-1.71172	0.0171956	0.0654042	-1.18086	0.00122571	0.00676896	-1.22723	0.0413884	0.122173	0.0888881	0.484491	0.0425133
sgSLC31A1_10@SLC31A1	SLC31A1	GAAGAGGAAGTATCCTGTAC	0.0854933	0.932804	0.972255	-3.18218	0.0566646	0.159327	-1.9018	0.252838	0.436823	-7.86716	0.000113202	0.00116389	-1.9873	-4.68498	-7.95265
sgSLC31A1_2@SLC31A1	SLC31A1	GTGGTGATCAATACAGCTGG	-1.52053	0.116479	0.264147	-4.84879	0.0188068	0.0698788	-0.558831	0.274822	0.461187	-6.16692	3.31e-06	6.60233e-05	0.9617	-1.31813	-4.64639
sgSLC31A1_5@SLC31A1	SLC31A1	GCTGCTGTCTCCTCCACCAT	-0.606044	0.117376	0.265583	-1.38056	0.0274383	0.0929695	-1.37513	8.47e-05	0.000680064	-1.29085	0.0241898	0.0815005	-0.769084	0.0897121	-0.684804
sgSLC31A1_8@SLC31A1	SLC31A1	GTGCATTGCAGTAGCAGCAG	-0.871293	0.192647	0.372898	-4.42957	0.00774632	0.0357577	-1.74415	0.0203789	0.0676997	-1.28731	0.355589	0.553311	-0.872858	3.14226	-0.416022
sgSLC31A2_10@SLC31A2	SLC31A2	GCCACTGCCTGTACCTGTGG	0.600703	0.0594892	0.1639	0.752489	0.0875167	0.216868	0.645385	0.0211344	0.0696481	0.649918	0.109377	0.248898	0.0446819	-0.102571	0.0492149
sgSLC31A2_2@SLC31A2	SLC31A2	GACCATCGCAGAGACAGACG	-3.26896	0.00281209	0.0158046	-11.0411	5.78e-13	1.53936e-10	-3.84716	0.0108288	0.0410392	-5.13207	0.0139145	0.0532364	-0.578205	5.90903	-1.86311
sgSLC31A2_4@SLC31A2	SLC31A2	GATGGTCTGCTGGCTGATGG	-0.120921	0.713282	0.842435	-0.677242	0.213267	0.400121	0.17632	0.490693	0.670787	0.264672	0.503091	0.683582	0.297241	0.941914	0.385593
sgSLC31A2_5@SLC31A2	SLC31A2	GAGACAGACGGGGACTCTGC	-0.263545	0.477829	0.666983	-0.499361	0.384998	0.584444	0.381761	0.135167	0.283412	0.349377	0.39023	0.5869	0.645305	0.848738	0.612922
sgSLC31A2_7@SLC31A2	SLC31A2	GATTCTTACCAGCAGGACTG	-0.690923	0.514675	0.697796	-0.430734	0.707569	0.838237	0.242354	0.675781	0.811545	0.968839	0.210859	0.391863	0.933276	1.39957	1.65976
sgSLC32A1_2@SLC32A1	SLC32A1	GCAGGCGGCCACGGATGAGG	0.185043	0.559336	0.733531	-0.439328	0.348823	0.549984	-0.321967	0.28736	0.475437	-0.202912	0.649037	0.795148	-0.50701	0.236416	-0.387955
sgSLC32A1_3@SLC32A1	SLC32A1	GATGGACATCCTGAAAGCCG	0.150949	0.779889	0.883727	-0.171811	0.830066	0.913902	0.0998108	0.806749	0.897141	0.340668	0.560075	0.7293	-0.0511381	0.512479	0.189719
sgSLC32A1_4@SLC32A1	SLC32A1	GCTGCGGAGCAAGGTGGCCA	-0.218985	0.482524	0.670985	-0.150151	0.713778	0.842579	0.0716747	0.774933	0.877816	0.215912	0.586937	0.75003	0.290659	0.366063	0.434897
sgSLC32A1_6@SLC32A1	SLC32A1	GAAGCCGAGGGAGAGCCCTG	-3.00902	4.03e-11	3.99992e-09	-4.77266	2.68e-06	6.95995e-05	-3.66649	5.47e-12	2.66364e-10	-3.25333	1.05e-06	2.59972e-05	-0.657468	1.51933	-0.244307
sgSLC32A1_8@SLC32A1	SLC32A1	GCCAAGGACCAGGTGGGAGG	-0.460371	0.49151	0.678371	-0.692255	0.455634	0.648021	-0.668069	0.0386895	0.111889	-0.450866	0.352061	0.549852	-0.207698	0.241389	0.00950512
sgSLC33A1_1@SLC33A1	SLC33A1	GGGACAGCAGCCGGCAACGG	-0.119458	0.678468	0.819788	-0.559669	0.213759	0.40072	0.136279	0.551296	0.719675	-0.60513	0.102671	0.237961	0.255737	-0.045461	-0.485672
sgSLC33A1_10@SLC33A1	SLC33A1	GCTGTCCTTGTGGGAGATGG	0.0989534	0.825061	0.911741	-0.119186	0.856165	0.929053	-0.43699	0.390144	0.580344	-0.943158	0.209743	0.390492	-0.535944	-0.823972	-1.04211
sgSLC33A1_5@SLC33A1	SLC33A1	GACGGCAATGTCCTGAGTGG	-0.864531	0.0407212	0.124017	-1.51309	0.0168843	0.0645062	-0.595598	0.0455053	0.126753	-2.6454	1.83e-05	0.000266894	0.268933	-1.13231	-1.78087
sgSLC33A1_7@SLC33A1	SLC33A1	GAATTCGGTGGGCCAAACAG	-1.75183	0.00510143	0.0252891	-2.57327	0.00356489	0.0196159	-0.399312	0.347148	0.539078	-2.70537	0.0111112	0.0447767	1.35252	-0.132094	-0.953536
sgSLC33A1_9@SLC33A1	SLC33A1	GATACCGTGTCCAATCTGGG	-0.85535	0.191001	0.37076	-0.180458	0.834018	0.916114	-1.00745	0.0446562	0.124909	-3.46964	0.000172302	0.00163174	-0.152103	-3.28918	-2.61429
sgSLC34A1_3@SLC34A1	SLC34A1	GCTGGGGAAGGCATAGGCAG	0.180522	0.72692	0.851005	0.631407	0.326991	0.527991	0.113565	0.740362	0.855122	1.10045	0.0204706	0.0716382	-0.0669567	0.469048	0.919933
sgSLC34A1_4@SLC34A1	SLC34A1	GCACACCTGCCCCTGTGGGG	1.11911	8.36e-06	0.000132547	1.30246	0.000109242	0.00128428	0.803141	0.000941367	0.00540781	0.778536	0.0203416	0.0712853	-0.315968	-0.523925	-0.340572
sgSLC34A1_6@SLC34A1	SLC34A1	GCTGACGATGATGGATGTGG	0.476349	0.267161	0.462735	0.952229	0.099362	0.237217	0.49073	0.190726	0.360947	0.752869	0.179796	0.351534	0.0143805	-0.19936	0.276519
sgSLC34A1_8@SLC34A1	SLC34A1	GGGACAGGACTGACTTCCGG	0.187288	0.604003	0.766906	0.413032	0.426689	0.622665	0.199419	0.508614	0.685618	0.0246444	0.960294	0.986327	0.0121303	-0.388387	-0.162644
sgSLC34A1_9@SLC34A1	SLC34A1	GATGTGGTGCAGGTAGCCAG	-0.0433575	0.916818	0.963716	0.187584	0.755673	0.870096	0.354733	0.235986	0.416989	0.348604	0.450278	0.63976	0.39809	0.16102	0.391961
sgSLC34A2_1@SLC34A2	SLC34A2	GAAGGCGGCCAGGATGGCGG	-2.80282	9.4e-13	1.58972e-10	-3.92248	1.91e-09	1.79752e-07	-1.69545	3.77e-09	9.45018e-08	-2.80518	7.63e-08	2.96379e-06	1.10737	1.1173	-0.00235883
sgSLC34A2_3@SLC34A2	SLC34A2	GAAGAGTGGGTAGGTTCCAG	-0.354934	0.538391	0.716843	-0.678696	0.417202	0.614115	0.380316	0.403499	0.592618	0.469601	0.488847	0.671938	0.73525	1.1483	0.824535
sgSLC34A2_5@SLC34A2	SLC34A2	GGACACCATGCTGACAACGA	-0.479973	0.45848	0.650803	-1.57232	0.356157	0.557357	-0.408938	0.417279	0.605721	-1.72994	0.0665645	0.174138	0.0710346	-0.157625	-1.24997
sgSLC34A2_7@SLC34A2	SLC34A2	GAGCAGCTCTGTGTTCACGT	0.971007	0.00487209	0.024357	1.18759	0.011771	0.0490237	-0.581167	0.119164	0.259201	-0.490113	0.438363	0.629702	-1.55217	-1.6777	-1.46112
sgSLC34A2_9@SLC34A2	SLC34A2	GATAGATGAGCCCACTGAGG	-0.405571	0.517907	0.700599	-0.587319	0.518697	0.70074	-0.17505	0.771636	0.875693	0.0750398	0.928539	0.969204	0.230522	0.662358	0.480611
sgSLC34A3_1@SLC34A3	SLC34A3	GCTGCTGCTCTGCAGTGCGA	-0.0221227	0.942318	0.977087	-0.279809	0.557764	0.730691	0.224391	0.372955	0.564295	-0.00636054	0.987873	0.999863	0.246514	0.273448	0.0157622
sgSLC34A3_2@SLC34A3	SLC34A3	GAGCAGCAGCGTCTTCACGG	0	1	1	1.84297	0.258695	0.454288	1.55755	0.363115	0.554683	0	1	1	1.55755	-1.84297	0
sgSLC34A3_3@SLC34A3	SLC34A3	GAAGACTGGAGCAGAACTGG	-4.62871	0.0226539	0.0799783	-4.51773	0.0142218	0.0566112	-4.71093	0.0206407	0.0683933	-4.58239	0.0142197	0.0541508	-0.0822157	-0.0646652	0.0463185
sgSLC34A3_4@SLC34A3	SLC34A3	GCAGCTGGAAGGCGGAGCTG	-2.1487	1.47e-07	4.37421e-06	-3.38433	0.00776168	0.0358068	-1.73559	2.78e-06	3.39937e-05	-2.55877	0.00156397	0.00948355	0.413113	0.82556	-0.410068
sgSLC34A3_9@SLC34A3	SLC34A3	GAACCGCGTCCAGAGTGGGG	-0.712337	0.0281449	0.094322	-0.73963	0.113576	0.260088	-0.738454	0.0161125	0.0562566	-1.29474	0.00977137	0.0404322	-0.0261176	-0.555108	-0.582402
sgSLC35A1_1@SLC35A1	SLC35A1	GGACACTCAGCAAATTACAG	-0.981237	0.532894	0.71229	-3.15613	0.258796	0.454396	-2.37091	0.0401559	0.115149	-3.78469	0.0581077	0.15748	-1.38967	-0.628552	-2.80345
sgSLC35A1_2@SLC35A1	SLC35A1	GAAAGGCTTTTCTGCAGCAG	0.648206	0.0682011	0.181201	-0.486967	0.49451	0.680928	0.615526	0.0517952	0.140121	0.342045	0.512092	0.690994	-0.0326793	0.829012	-0.30616
sgSLC35A1_6@SLC35A1	SLC35A1	GGCCCAAGCTACAAAAGTGG	0.294517	0.560567	0.734491	0.0275931	0.974731	0.993793	0.191058	0.657919	0.798629	-0.311345	0.631754	0.782311	-0.103459	-0.338938	-0.605862
sgSLC35A1_7@SLC35A1	SLC35A1	GAACCACAACAGAAGTGTAG	-1.7433	0.16616	0.337632	-3.69195	0.113709	0.260269	-0.232988	0.85355	0.925069	-0.380174	0.792172	0.889719	1.51031	3.31177	1.36313
sgSLC35A1_8@SLC35A1	SLC35A1	GACCCAGTTCTCACCTCTCG	-0.1262	0.763433	0.873684	-1.10444	0.112267	0.257964	-0.356501	0.393465	0.583554	-0.886061	0.1753	0.345371	-0.230301	0.218379	-0.759861
sgSLC35A2_1@SLC35A2	SLC35A2	GGCAGATGCCAACATGGCAG	-0.858979	0.0755138	0.194821	-1.60469	0.117968	0.266997	0.00474822	0.988102	0.999491	-0.481332	0.415394	0.609629	0.863727	1.12336	0.377646
sgSLC35A2_2@SLC35A2	SLC35A2	GCGGATGCTGAGGATGAGGG	-3.14679	5.86e-10	3.96859e-08	-3.27817	6.99e-05	0.000909993	-2.08035	3.19e-07	5.01569e-06	-3.77402	1.72e-07	5.74495e-06	1.06644	-0.495849	-0.62722
sgSLC35A2_5@SLC35A2	SLC35A2	GGGTGGGAAGACAGCTGCGG	-5.39219	0.00936395	0.0405709	-5.32896	0.00453944	0.0236427	-2.44857	0.200904	0.373768	-5.25154	0.00558337	0.02601	2.94362	0.0774186	0.140652
sgSLC35A2_7@SLC35A2	SLC35A2	GTGGTGAACGCAGGGCCCGG	-0.470609	0.18791	0.366887	-0.404074	0.402304	0.600458	-0.705236	0.00731096	0.0298168	-0.16643	0.651988	0.797066	-0.234627	0.237645	0.30418
sgSLC35A2_8@SLC35A2	SLC35A2	GCGTGATGAGGTCTCCACGG	-0.540519	0.128427	0.282515	-0.438494	0.467163	0.657833	-0.314977	0.301761	0.491166	-0.841474	0.07562	0.191018	0.225542	-0.40298	-0.300955
sgSLC35A3_1@SLC35A3	SLC35A3	GAATCAAGCTGAGAATCTGA	-2.35402	0.0833056	0.208953	-1.10559	0.452759	0.645559	-2.51873	0.0244654	0.0782318	-9.18311	3.83e-06	7.41956e-05	-0.16471	-8.07751	-6.82909
sgSLC35A3_3@SLC35A3	SLC35A3	GCTGTAGAAGATAGATAACG	-6.21836	0.00219266	0.0129533	-6.13018	0.000949136	0.00691099	-0.732671	0.603619	0.760117	-6.10128	0.0013162	0.00828135	5.48569	0.0289055	0.117082
sgSLC35A3_4@SLC35A3	SLC35A3	GATTCTAAGGAACTTTCAGC	-2.54615	0.0796783	0.202495	-1.85566	0.226447	0.416874	-1.76432	0.183875	0.351853	-5.71131	0.00167882	0.0100286	0.781826	-3.85565	-3.16517
sgSLC35A3_5@SLC35A3	SLC35A3	GGAGAACTGGTATCAAAGAA	-0.116545	0.906545	0.957946	-1.33516	0.350808	0.551887	0.192204	0.850748	0.923369	0.380141	0.752455	0.864476	0.308748	1.7153	0.496686
sgSLC35A3_7@SLC35A3	SLC35A3	GGGGATATAACCGACTGACC	0.384842	0.611788	0.772653	-0.0997079	0.923804	0.9662	0.66278	0.240245	0.422091	0.655144	0.489412	0.672328	0.277938	0.754852	0.270303
sgSLC35A4_1@SLC35A4	SLC35A4	GGAGTAGCATCAGGGTCCAG	-0.825286	0.0537087	0.152203	-0.885954	0.213723	0.400679	-1.1137	0.00201277	0.010248	-2.82976	0.0291302	0.0937772	-0.288414	-1.94381	-2.00448
sgSLC35A4_3@SLC35A4	SLC35A4	GCACAGAGAGGCGGTGCCGG	0.12516	0.723029	0.848536	0.0646334	0.889116	0.947697	0.495464	0.0754076	0.18555	0.577593	0.118275	0.263282	0.370304	0.512959	0.452433
sgSLC35A4_5@SLC35A4	SLC35A4	GAAGCACACCAAAAGTGTAG	-2.32242	0.0769679	0.197502	-1.91088	0.248407	0.442548	-3.40637	0.00228311	0.0113857	-8.84451	1.01e-05	0.000163941	-1.08394	-6.93363	-6.52209
sgSLC35A4_8@SLC35A4	SLC35A4	GGGAGCCTGCTATGCAGCAG	0.077643	0.833497	0.916419	0.410971	0.433922	0.629215	0.363662	0.218961	0.396282	0.693736	0.111231	0.251894	0.286019	0.282764	0.616093
sgSLC35A4_9@SLC35A4	SLC35A4	GTAGGTCTGCATGCTGGCGG	0.301895	0.388721	0.5879	0.0400178	0.940524	0.975431	0.277072	0.35965	0.551339	0.543275	0.213242	0.394822	-0.024823	0.503257	0.24138
sgSLC35A5_1@SLC35A5	SLC35A5	GGGCTACTGAAAATGCACTG	-0.299635	0.639939	0.793183	0.578741	0.44526	0.638967	-1.24951	0.0413196	0.117745	-0.39632	0.643002	0.790753	-0.949879	-0.97506	-0.0966843
sgSLC35A5_2@SLC35A5	SLC35A5	GGCGTCTAAACTGGATCCAG	-0.19882	0.700066	0.834071	-0.268388	0.693819	0.828851	-0.0345	0.924374	0.966002	0.840832	0.113996	0.256347	0.16432	1.10922	1.03965
sgSLC35A5_4@SLC35A5	SLC35A5	GAGCACAACTTGGCAGGACG	-0.0885876	0.794956	0.893288	0.196783	0.674774	0.81598	-0.0656669	0.815843	0.90273	0.654518	0.118297	0.2633	0.0229207	0.457735	0.743106
sgSLC35A5_6@SLC35A5	SLC35A5	GATAATGACAGTGGTAACCT	-0.883272	0.441889	0.636799	-3.41844	0.0168292	0.064376	-1.24838	0.305235	0.494948	-0.249636	0.857719	0.928697	-0.365109	3.1688	0.633636
sgSLC35A5_9@SLC35A5	SLC35A5	GTGACTGAAAACTCTGGCTG	0.35776	0.291297	0.489449	0.376091	0.416406	0.613378	0.175555	0.576793	0.739662	0.0877858	0.842683	0.919931	-0.182205	-0.288305	-0.269974
sgSLC35B1_10@SLC35B1	SLC35B1	GTTGAAGAAGAAGTACCCGT	-3.08015	0.0357741	0.112633	-7.93264	7.37e-05	0.00094845	-8.11496	1.99e-05	0.000191914	-4.53351	0.021159	0.0734432	-5.03481	3.39913	-1.45336
sgSLC35B1_3@SLC35B1	SLC35B1	GGGCACCAGGGAGCTGCTAG	-1.45517	0.00457952	0.0231931	-1.37874	0.0115955	0.0484281	-1.39213	7.3e-05	0.000597265	-1.83053	0.010542	0.0429402	0.063039	-0.451783	-0.375356
sgSLC35B1_5@SLC35B1	SLC35B1	GAAGACCAAAGTTAAGGCAA	0	1	1	0	1	1	0	1	1	0	1	1	0	0	0
sgSLC35B1_6@SLC35B1	SLC35B1	GAAGAACACACAGTCGGCTA	-1.89394	0.0232829	0.081656	-4.68193	0.000213959	0.00215208	-0.643625	0.261842	0.447009	-0.245356	0.715497	0.839996	1.25031	4.43657	1.64858
sgSLC35B1_7@SLC35B1	SLC35B1	GTGATGATGGAGCAGGTCAG	-2.03358	0.000617043	0.00463469	-2.76976	0.0101008	0.0436508	-1.31346	0.00381821	0.0174821	-4.0259	6e-05	0.000700298	0.720113	-1.25614	-1.99232
sgSLC35B2_1@SLC35B2	SLC35B2	GCTGGCGCCCCGAACAGAGG	0.378607	0.0787535	0.200808	0.968974	0.000420665	0.00364921	0.625837	0.000333513	0.00222921	0.569105	0.0324452	0.101792	0.247229	-0.399868	0.190498
sgSLC35B2_2@SLC35B2	SLC35B2	GAGGGCCTGCCACATCGGGG	0.246466	0.206385	0.390582	0.805878	0.00276594	0.0160795	0.500082	0.00217871	0.0109438	0.487754	0.0287672	0.0928677	0.253616	-0.318123	0.241288
sgSLC35B2_5@SLC35B2	SLC35B2	GGGCAGAGACCACCCCGATG	-0.970842	0.00262589	0.0149627	-0.598889	0.177453	0.354258	-0.0325536	0.894895	0.949381	-0.266741	0.461305	0.649302	0.938289	0.332148	0.704101
sgSLC35B2_6@SLC35B2	SLC35B2	GTACAGATGGTGGGCAGTGG	0.433367	0.0886816	0.218361	0.926521	0.00427395	0.0225798	0.695299	0.000719408	0.00430767	0.618874	0.0417373	0.122954	0.261932	-0.307647	0.185507
sgSLC35B2_9@SLC35B2	SLC35B2	GTAGCCAGGTACCATAAAGC	0.357921	0.561893	0.735495	-0.0130892	0.988837	1	0.545375	0.258654	0.443344	0.520586	0.494849	0.676881	0.187455	0.533675	0.162665
sgSLC35B3_1@SLC35B3	SLC35B3	GGGTAAACCATATCAGGCCA	0.807328	0.30012	0.498983	0.540694	0.613447	0.772676	0.870025	0.162358	0.322609	1.13126	0.257923	0.449804	0.062697	0.59057	0.323936
sgSLC35B3_2@SLC35B3	SLC35B3	GTATTCAGGACAAAAGGAGG	-0.239246	0.816197	0.906446	-0.426808	0.764399	0.875229	-1.40741	0.179636	0.346091	-1.91727	0.186779	0.360763	-1.16816	-1.49047	-1.67803
sgSLC35B3_4@SLC35B3	SLC35B3	GGCATCTGCACATAGTGCCA	-0.55685	0.347281	0.547628	0.00232642	0.997619	1	0.0695739	0.876409	0.938595	0.392715	0.537735	0.711615	0.626424	0.390389	0.949566
sgSLC35B3_6@SLC35B3	SLC35B3	GTAAAAGGCAAACTGCACTA	-0.461846	0.549268	0.725484	-0.492284	0.69737	0.831458	-0.378483	0.549861	0.718496	0.558518	0.520214	0.697539	0.0833623	1.0508	1.02036
sgSLC35B3_7@SLC35B3	SLC35B3	GGGGTTATCAAACACTTCCT	0.790605	0.326323	0.526042	1.46139	0.25819	0.453778	-0.657642	0.639765	0.786292	-0.48482	0.700022	0.829383	-1.44825	-1.94621	-1.27543
sgSLC35B4_2@SLC35B4	SLC35B4	GAGGAGGTAGAACCACATGA	-1.54324	0.212652	0.398532	-3.40433	0.0205179	0.0746513	-1.24284	0.1749	0.33961	-1.39467	0.234577	0.421886	0.300394	2.00966	0.148568
sgSLC35B4_3@SLC35B4	SLC35B4	GAACACCAGGCCCACCGCCA	-0.0377352	0.861602	0.932435	-0.00513864	0.987324	0.999964	0.00992431	0.958128	0.983624	-0.133182	0.630934	0.781834	0.0476596	-0.128043	-0.0954469
sgSLC35B4_4@SLC35B4	SLC35B4	GATTCCAGGCATTTGTGTGG	0.202365	0.704787	0.836907	-0.274257	0.771913	0.879603	0.388035	0.384732	0.575355	1.19884	0.0760702	0.191795	0.18567	1.4731	0.996478
sgSLC35B4_6@SLC35B4	SLC35B4	GTTTGGGAAACACTCCAAGG	-0.328784	0.667701	0.811924	0.202656	0.839057	0.919114	-0.396154	0.533402	0.705565	-3.21936	0.0232641	0.0791125	-0.0673702	-3.42202	-2.89058
sgSLC35B4_8@SLC35B4	SLC35B4	GAGTGATGATGTTCATGAGG	-7.42565	0.00028287	0.00243825	-7.33234	0.000205138	0.0020839	-1.48942	0.270334	0.456244	-3.53372	0.0278375	0.0905163	5.93623	3.79861	3.89193
sgSLC35C1_1@SLC35C1	SLC35C1	GCGGGCATTGCAGATCGCGC	-0.299052	0.391012	0.590061	-0.292327	0.543471	0.720087	-0.843477	0.0358902	0.105603	-1.10778	0.0678532	0.176608	-0.544425	-0.815451	-0.808726
sgSLC35C1_3@SLC35C1	SLC35C1	GTTGCGCCTGGACCTCAGGG	-0.297795	0.343386	0.543696	-0.321719	0.479984	0.668427	-0.337313	0.15548	0.313016	-0.867232	0.0294466	0.0945231	-0.0395188	-0.545513	-0.569438
sgSLC35C1_4@SLC35C1	SLC35C1	GAGCAGCACGTTGAAGACGG	0.28504	0.359212	0.559563	-0.0306493	0.945174	0.977986	0.050861	0.849502	0.922683	-0.862362	0.0674751	0.175889	-0.234179	-0.831713	-1.1474
sgSLC35C1_5@SLC35C1	SLC35C1	GGCCTCAGACCCCTCTGCAG	-1.11246	0.00659224	0.0308602	-1.21854	0.0388132	0.120293	-2.17291	6.72e-08	1.24346e-06	-2.80607	3.89e-05	0.000491688	-1.06045	-1.58753	-1.69361
sgSLC35C1_6@SLC35C1	SLC35C1	GAGGAACACCATGGAGATGG	-0.716316	0.536389	0.715279	-1.36369	0.256997	0.452433	-0.834074	0.25701	0.441821	-1.13299	0.407803	0.602859	-0.117758	0.230703	-0.416674
sgSLC35C2_10@SLC35C2	SLC35C2	GAAGATGAAGAGGACAGCTG	0.0120067	0.990891	1	-0.838869	0.505287	0.689795	0.188862	0.739649	0.854723	-0.798317	0.408133	0.60321	0.176856	0.0405525	-0.810324
sgSLC35C2_3@SLC35C2	SLC35C2	GGGATATTCCCGAGAGGCAG	0.40883	0.424151	0.620844	-0.402706	0.64581	0.796212	-0.127432	0.809941	0.899453	-0.517735	0.602529	0.761516	-0.536261	-0.115029	-0.926565
sgSLC35C2_4@SLC35C2	SLC35C2	GGGGAGGTGGGCCCTCGATG	-0.290319	0.339364	0.539527	-0.372195	0.34628	0.547239	-0.472397	0.0613112	0.159048	-0.548381	0.1188	0.264031	-0.182078	-0.176186	-0.258062
sgSLC35C2_6@SLC35C2	SLC35C2	GTTGTAGAAGGTGATGCCGA	-0.427782	0.410418	0.608319	-0.505226	0.523001	0.704113	0.110569	0.779814	0.88096	0.862615	0.11899	0.264336	0.538351	1.36784	1.2904
sgSLC35C2_8@SLC35C2	SLC35C2	GCAGCACCACACGGGCCCTG	0.642769	0.0154769	0.0596793	0.663192	0.0772695	0.198827	0.24318	0.402296	0.59156	-0.165072	0.677553	0.814321	-0.399589	-0.828263	-0.807841
sgSLC35D1_1@SLC35D1	SLC35D1	GAGCTCCTTCCTGATCGTGG	0.841193	0.0636727	0.172334	0.822482	0.174037	0.349571	-0.619672	0.17604	0.341219	-3.11949	0.0791759	0.197574	-1.46086	-3.94197	-3.96068
sgSLC35D1_2@SLC35D1	SLC35D1	GGAGGAGCTGGGGATGGCGT	-2.67897	9.81e-10	6.1655e-08	-4.20888	1.24e-07	5.70482e-06	-1.63015	3.57e-05	0.000320467	-2.37126	0.000135477	0.00134304	1.04883	1.83762	0.307715
sgSLC35D1_3@SLC35D1	SLC35D1	GCTCACGCCGTAAAAGCCGG	-0.362434	0.33226	0.532335	-0.102514	0.84701	0.923821	-0.486451	0.20568	0.379818	-0.660116	0.371889	0.569426	-0.124018	-0.557602	-0.297682
sgSLC35D1_4@SLC35D1	SLC35D1	GAAATACGCAATGGCCAGGG	1.22878	0.00315889	0.017329	1.3871	0.0243184	0.084855	-0.34636	0.512856	0.689086	-0.299701	0.664256	0.805364	-1.57514	-1.6868	-1.52848
sgSLC35D1_8@SLC35D1	SLC35D1	GCCGAGATGAGGAGGAGCTG	-1.62482	0.000162468	0.00155216	-2.74821	4.06e-06	9.7133e-05	-1.98464	2.02e-10	6.88886e-09	-2.2554	4.59e-05	0.000561565	-0.359827	0.492814	-0.630581
sgSLC35D2_1@SLC35D2	SLC35D2	GAATAATGGCAAAGACACTG	-2.02162	0.553954	0.729098	-2.53192	0.360322	0.561283	-0.815359	0.522531	0.697009	-0.0240643	0.98048	0.996054	1.20626	2.50786	1.99755
sgSLC35D2_2@SLC35D2	SLC35D2	GTAATAGCTGCACAGAACCG	-0.108033	0.832368	0.915803	-0.0962782	0.911355	0.959627	0.159655	0.75698	0.866045	0.336156	0.611539	0.768131	0.267688	0.432434	0.444189
sgSLC35D2_3@SLC35D2	SLC35D2	GGGCCGCAGGAGATGACGGC	0.809911	0.0028281	0.015865	1.20998	0.000344449	0.00311138	0.323625	0.126992	0.271299	0.105809	0.721897	0.84437	-0.486285	-1.10417	-0.704102
sgSLC35D2_4@SLC35D2	SLC35D2	GCAACGTAGAGGAGAGGCAG	0.236955	0.564019	0.73712	0.351569	0.55909	0.731752	-0.249156	0.513441	0.689566	-0.641185	0.298602	0.494911	-0.486111	-0.992754	-0.878139
sgSLC35D2_7@SLC35D2	SLC35D2	GACCTGTTGCAGGTCTCCAG	0.363584	0.379529	0.579192	0.657969	0.229463	0.420508	-0.103015	0.759686	0.867971	-0.156626	0.779961	0.882036	-0.466599	-0.814595	-0.52021
sgSLC35D3_1@SLC35D3	SLC35D3	GCGATGCGGCAGCTGTGCCG	-0.0596042	0.840691	0.920179	0.377253	0.378489	0.578547	0.110727	0.609345	0.76417	0.597466	0.0549629	0.15098	0.170331	0.220214	0.657071
sgSLC35D3_2@SLC35D3	SLC35D3	GTGCCTGACCAGCTCCACCG	-0.574713	0.0372407	0.11602	-0.793494	0.0394942	0.121908	-0.488169	0.0308891	0.09392	0.149549	0.611852	0.768406	0.0865436	0.943043	0.724261
sgSLC35D3_4@SLC35D3	SLC35D3	GCGGTGCTCATCACCACCTG	0.459366	0.0915566	0.223309	0.748532	0.0381884	0.118911	0.682091	0.00592711	0.0251018	0.486176	0.157726	0.321184	0.222726	-0.262356	0.0268105
sgSLC35D3_5@SLC35D3	SLC35D3	GGAGAAGACCCCGTGCGCGA	-0.26294	0.896443	0.952008	-5.07952	0.0112459	0.0472766	-0.0266284	0.989704	1	1.99939	0.387036	0.58377	0.236312	7.0789	2.26233
sgSLC35D3_8@SLC35D3	SLC35D3	GCGATGAGCATGGTGACCAG	-0.088031	0.825982	0.912263	-0.127237	0.828287	0.912972	0.280987	0.333563	0.524803	0.404559	0.365928	0.56353	0.369018	0.531796	0.49259
sgSLC35E1_10@SLC35E1	SLC35E1	GCATGATGACCGCCATCCTG	-0.0805248	0.848035	0.924306	-0.16877	0.804828	0.89976	-0.430373	0.226259	0.405186	0.113108	0.839757	0.918271	-0.349849	0.281877	0.193633
sgSLC35E1_3@SLC35E1	SLC35E1	GAAGCACAGCGTGGCGGCGA	0.0585093	0.813475	0.904851	-0.151051	0.663098	0.808087	0.179283	0.501053	0.679358	0.351021	0.213789	0.395463	0.120773	0.502072	0.292512
sgSLC35E1_4@SLC35E1	SLC35E1	GGATCATAAAGAAGACGGCG	0	1	1	0	1	1	0	1	1	0	1	1	0	0	0
sgSLC35E1_5@SLC35E1	SLC35E1	GGCGCAGCGAGCAGCAGTGG	-0.461909	0.0611317	0.167369	-0.649844	0.123913	0.276558	-0.33701	0.176641	0.342071	-0.455385	0.222168	0.406247	0.1249	0.194459	0.00652412
sgSLC35E1_6@SLC35E1	SLC35E1	GAGCGCGGGTAGAAGCGCGG	0.608594	0.0208132	0.0749285	0.933764	0.0101889	0.0439376	0.488698	0.0440982	0.123763	0.452987	0.21681	0.399425	-0.119897	-0.480777	-0.155607
sgSLC35E2_1@SLC35E2	SLC35E2	GGACGCAGGAAGCATGGGGC	-0.294	0.275997	0.47259	0.313031	0.417578	0.61446	-0.16706	0.519937	0.694955	-0.821824	0.0627458	0.166775	0.126941	-1.13485	-0.527823
sgSLC35E2_10@SLC35E2	SLC35E2	GGCAGGTCGCCTCTCAGCTG	-0.850703	0.00966162	0.041514	-0.888217	0.0589346	0.163853	-0.872618	0.00115222	0.00643096	-1.69813	0.000716283	0.00509243	-0.0219147	-0.809916	-0.84743
sgSLC35E2_3@SLC35E2	SLC35E2	GCGACTCGGTGCAGGGCCTG	0.618447	0.00317592	0.017395	0.808006	0.00392167	0.021123	0.494115	0.00631538	0.0264318	0.679971	0.00919562	0.0385487	-0.124332	-0.128036	0.061524
sgSLC35E2_7@SLC35E2	SLC35E2	GATATAAACAGCAAGGAACG	0.730253	0.457233	0.649788	1.04564	0.404756	0.602682	-0.446203	0.66044	0.800421	-0.0444592	0.969109	0.990768	-1.17646	-1.0901	-0.774712
sgSLC35E2_8@SLC35E2	SLC35E2	GGGACGTCCCAGTGATCGGG	-0.10901	0.731808	0.85412	-0.479075	0.333061	0.534145	-0.381749	0.227285	0.406462	-0.263849	0.534375	0.709004	-0.27274	0.215226	-0.15484
sgSLC35E2B_1@SLC35E2B	SLC35E2B	GACGAGCATGGCCACCGCAG	0.595078	0.00536294	0.0263069	0.842724	0.00364972	0.0199636	0.168121	0.435416	0.622708	-0.075522	0.792945	0.890197	-0.426957	-0.918246	-0.6706
sgSLC35E2B_2@SLC35E2B	SLC35E2B	GTTCTACACCAGCGCCGCTG	0.509167	0.136626	0.294762	0.702451	0.123271	0.275516	0.547161	0.0051963	0.0225785	0.687169	0.0163293	0.0601907	0.0379941	-0.0152828	0.178001
sgSLC35E2B_4@SLC35E2B	SLC35E2B	GGTGTAGAACTGCAGCTCCG	0.573692	0.0400316	0.12245	0.692135	0.13991	0.301066	0.471697	0.0603408	0.157141	0.353287	0.352123	0.54988	-0.101995	-0.338849	-0.220405
sgSLC35E2B_5@SLC35E2B	SLC35E2B	GCCGTAAAGAAAACCCGGGC	-0.351408	0.432348	0.628393	-0.477303	0.470627	0.660448	0.294879	0.340365	0.532167	-0.0519926	0.922418	0.965831	0.646287	0.42531	0.299415
sgSLC35E2B_6@SLC35E2B	SLC35E2B	GCCTCATCCCAGTCATGGGC	0.0708871	0.852359	0.92695	-0.195803	0.745784	0.863431	0.400096	0.158723	0.31754	0.229638	0.614018	0.769795	0.329208	0.425441	0.158751
sgSLC35E3_1@SLC35E3	SLC35E3	GAGGTTGAACAGGAGCCCGG	0.360882	0.223357	0.411846	0.63264	0.144782	0.30843	0.0951682	0.766312	0.872381	0.266017	0.525479	0.701924	-0.265714	-0.366623	-0.0948654
sgSLC35E3_2@SLC35E3	SLC35E3	GGGGATCATGGCATTGCTGG	-0.320048	0.420987	0.617843	-0.183564	0.745839	0.863439	-0.228179	0.517633	0.693177	0.124032	0.838124	0.917498	0.0918687	0.307596	0.444079
sgSLC35E3_3@SLC35E3	SLC35E3	GGCTCATGTTGGGGAAGCCG	0.0987944	0.794008	0.892653	0.200768	0.742143	0.861106	0.116007	0.707238	0.833366	-0.0434589	0.932452	0.971672	0.0172124	-0.244227	-0.142253
sgSLC35E3_7@SLC35E3	SLC35E3	GGCCAGGAGGAGGAGCCTGG	-3.07443	3.59e-10	2.59168e-08	-4.30633	9.6e-06	0.000191572	-3.07514	6.29e-14	4.89074e-12	-2.93914	6.49e-05	0.000744759	-0.000707721	1.36718	0.135284
sgSLC35E3_8@SLC35E3	SLC35E3	GATGGCTATGATCACCGGCG	0.187854	0.628446	0.784732	0.227976	0.671188	0.813586	0.411178	0.324715	0.515643	0.713944	0.282272	0.476701	0.223324	0.485969	0.52609
sgSLC35E4_1@SLC35E4	SLC35E4	GAAGTAGGAGCAGCAGCTGG	-0.525961	0.438567	0.633862	-0.641006	0.569185	0.739582	-3.24756	5.66e-06	6.37273e-05	-3.20771	0.0136448	0.0524389	-2.7216	-2.56671	-2.68175
sgSLC35E4_2@SLC35E4	SLC35E4	GAACCGACTTGAGTCCGCGG	0.765907	0.00322462	0.0176066	1.12114	0.00142244	0.00946106	0.451745	0.0560405	0.148692	0.573013	0.0910951	0.218561	-0.314162	-0.54813	-0.192894
sgSLC35E4_3@SLC35E4	SLC35E4	GCAGCCCTGGCATGCCACCG	-1.26373	1.91e-06	3.83932e-05	-1.29717	0.000702869	0.00546909	-0.999779	2.12e-06	2.68001e-05	-1.59739	1.55e-06	3.57366e-05	0.263952	-0.300223	-0.333664
sgSLC35E4_5@SLC35E4	SLC35E4	GAGGGCCTGAGGGCTGCCAG	-1.92439	5.33e-10	3.64499e-08	-2.60559	3.26e-09	2.77213e-07	-1.9595	2.33e-13	1.56976e-11	-2.31253	1.06e-09	8.1032e-08	-0.0351122	0.293061	-0.38814
sgSLC35E4_6@SLC35E4	SLC35E4	GGCAGGGCCGACAGCAGCAG	-0.246271	0.382127	0.581651	-0.573617	0.129586	0.285639	-0.0892711	0.65833	0.798912	0.14179	0.625323	0.777704	0.157	0.715407	0.388061
sgSLC35F1_1@SLC35F1	SLC35F1	GGTCACCACATGGTTCGGCG	0.51313	0.0552381	0.155369	0.336209	0.351656	0.552656	-0.140593	0.536226	0.707888	-0.294231	0.487139	0.670677	-0.653722	-0.63044	-0.807361
sgSLC35F1_10@SLC35F1	SLC35F1	GGGGGAAAATAAGCTGGTAG	0.455781	0.378263	0.57807	0.17721	0.823388	0.910279	-0.663317	0.200419	0.373195	-0.953805	0.256946	0.448813	-1.1191	-1.13102	-1.40959
sgSLC35F1_3@SLC35F1	SLC35F1	GCTGGAAGCAAATTATCTGG	-0.106065	0.896106	0.951842	-0.196308	0.869055	0.93629	0.32108	0.581093	0.742552	-0.0290652	0.977262	0.99462	0.427145	0.167243	0.0770001
sgSLC35F1_6@SLC35F1	SLC35F1	GACCTGCCGGCCGAGGGCAG	1.35566	1.14e-10	9.79483e-09	1.54442	1.23e-08	8.46249e-07	1.17256	2.43e-11	1.02501e-09	1.69306	2.85e-10	2.73026e-08	-0.183097	0.14864	0.337407
sgSLC35F1_7@SLC35F1	SLC35F1	GGAAGACTGGTGTGTTGGCG	-2.51059	0.217533	0.404549	-2.52864	0.182466	0.36071	4.64997	0.0100974	0.0387681	3.36063	0.0435253	0.126824	7.16056	5.88927	5.87121
sgSLC35F2_1@SLC35F2	SLC35F2	GATGGAGGCAGACTCGCCAG	0.192159	0.533815	0.713073	0.193166	0.686949	0.824351	0.0347262	0.884519	0.943243	-0.066432	0.851515	0.925102	-0.157433	-0.259598	-0.258591
sgSLC35F2_4@SLC35F2	SLC35F2	GGTGATCCACTTCATCGCCG	0.633166	0.107399	0.249491	0.780991	0.123798	0.276361	0.577931	0.15314	0.309659	0.697257	0.132226	0.284357	-0.055235	-0.0837344	0.0640909
sgSLC35F2_6@SLC35F2	SLC35F2	GTGCAGACATACTAGCAGGG	-0.380981	0.575315	0.745735	-0.199523	0.828221	0.912956	0.363746	0.450402	0.636483	0.241196	0.774086	0.878203	0.744728	0.440719	0.622178
sgSLC35F2_7@SLC35F2	SLC35F2	GAACCTGGGCATCCTGACAG	0.0460959	0.909736	0.959643	-0.314091	0.570048	0.740333	-0.223061	0.57175	0.73581	-0.377166	0.469773	0.656208	-0.269157	-0.0630755	-0.423262
sgSLC35F2_9@SLC35F2	SLC35F2	GGAGCCCCTCGCGGAGGGAG	0.627938	0.0540581	0.152928	0.651925	0.190671	0.371591	0.209415	0.486616	0.66756	0.0702885	0.877922	0.940619	-0.418524	-0.581637	-0.55765
sgSLC35F3_1@SLC35F3	SLC35F3	GAAATGGTCGCGCTCCGTGG	-0.518618	0.133498	0.290205	-0.836095	0.134604	0.293364	-0.636871	0.0459225	0.127623	-0.943658	0.0935299	0.222932	-0.118253	-0.107563	-0.42504
sgSLC35F3_3@SLC35F3	SLC35F3	GAAGATCTTCTGGGGCGTGG	0.732023	0.090169	0.220909	0.63258	0.248621	0.442781	0.238527	0.495174	0.674645	-0.104729	0.856807	0.928175	-0.493496	-0.73731	-0.836753
sgSLC35F3_6@SLC35F3	SLC35F3	GCTGTGGAAGCCATCAGCGT	0.0149633	0.966084	0.988584	0.200759	0.676486	0.817147	-0.170948	0.559413	0.726408	0.0298372	0.946675	0.979142	-0.185911	-0.170922	0.0148739
sgSLC35F3_7@SLC35F3	SLC35F3	GGGATTCGAGAGTTTCCCAG	0.314423	0.478388	0.667459	0.0692122	0.917691	0.962947	0.594505	0.103098	0.233405	0.30226	0.611635	0.76823	0.280082	0.233048	-0.012162
sgSLC35F3_8@SLC35F3	SLC35F3	GCAGCTCAAGTACTTGGTGG	-0.362307	0.530643	0.71038	-1.23225	0.237356	0.429753	-0.350014	0.393138	0.583202	-0.392266	0.574005	0.740073	0.0122936	0.839984	-0.0299589
sgSLC35F5_1@SLC35F5	SLC35F5	GCAGATCTCAGTCTAAAAGG	0.0955231	0.925756	0.968309	0.407932	0.708062	0.838571	-0.826149	0.346475	0.538374	-1.87406	0.112957	0.254633	-0.921672	-2.28199	-1.96958
sgSLC35F5_3@SLC35F5	SLC35F5	GCAGTGGTTTCACTCAGCGC	0.611139	0.0832418	0.208851	0.455678	0.368624	0.569419	0.569766	0.0869444	0.206107	0.749627	0.122859	0.270253	-0.0413735	0.293948	0.138487
sgSLC35F5_4@SLC35F5	SLC35F5	GCAGTATTTCCAAGTAACAG	-6.69275	0.00125076	0.00821866	-4.5632	0.00844565	0.0381312	1.34525	0.287308	0.475358	0.835898	0.551074	0.722021	8.038	5.3991	7.52865
sgSLC35F5_8@SLC35F5	SLC35F5	GCAGAAAACATCGAATTCAG	-0.921149	0.346255	0.546628	-0.954291	0.397079	0.595487	-0.00585144	0.993267	1	-1.24113	0.301943	0.498485	0.915297	-0.286837	-0.31998
sgSLC35F5_9@SLC35F5	SLC35F5	GTGCCGCCACGACGCCATCG	0.36709	0.085715	0.213259	0.438855	0.132086	0.289539	0.460744	0.00669494	0.0277366	0.799965	0.000128324	0.0012839	0.0936542	0.36111	0.432875
sgSLC35F6_1@SLC35F6	SLC35F6	GCCCTGCAGCTCTGCATCGG	0.722256	0.004014	0.0208989	1.02725	0.000457005	0.00389159	0.561997	0.00336004	0.0157058	1.2632	5.69e-06	0.00010302	-0.160259	0.235956	0.540948
sgSLC35F6_10@SLC35F6	SLC35F6	GGAGGCTGGTGCTGAGCCAG	0.14786	0.52271	0.704346	0.129977	0.701345	0.834041	-0.145593	0.494649	0.674103	-0.0119378	0.97574	0.993938	-0.293454	-0.141915	-0.159798
sgSLC35F6_2@SLC35F6	SLC35F6	GCAGTGCCAACTGCCCGCAG	1.01727	1.69e-06	3.47556e-05	1.19855	3.42e-05	0.000524918	0.606345	0.0043751	0.019595	0.786587	0.00971005	0.0402371	-0.410925	-0.411959	-0.230683
sgSLC35F6_4@SLC35F6	SLC35F6	GCGGACAATTTCATGGCCGA	1.01061	0.00067209	0.00495593	1.37974	0.00177626	0.0113029	0.331606	0.162862	0.323257	0.407222	0.252024	0.442974	-0.679009	-0.972514	-0.603392
sgSLC35F6_5@SLC35F6	SLC35F6	GGAGGGTTGAAGGGCTGCTG	-3.25944	1.5e-10	1.23393e-08	-3.38869	4.11e-08	2.30691e-06	-1.89034	3e-06	3.63559e-05	-2.23317	9.8e-05	0.00103537	1.36909	1.15553	1.02627
sgSLC35G1_1@SLC35G1	SLC35G1	GGTGCGGGAGCAACACGGCG	0.00433617	0.990375	1	-0.21053	0.621731	0.778327	0.0894888	0.646618	0.790884	-0.0416621	0.899399	0.952772	0.0851526	0.168868	-0.0459983
sgSLC35G1_2@SLC35G1	SLC35G1	GCGGCCTCAGGACAGCACCG	-0.332919	0.269291	0.465057	-0.0571559	0.890835	0.948596	-0.81361	0.0011698	0.00651132	-1.08644	0.0126977	0.0496179	-0.480691	-1.02929	-0.753523
sgSLC35G1_3@SLC35G1	SLC35G1	GGCAGAGCCAGCACCTACCG	0.735016	0.0108415	0.0454506	1.09044	0.00267498	0.0156651	0.61288	0.0134456	0.0486916	0.939436	0.00397469	0.0198662	-0.122136	-0.151008	0.20442
sgSLC35G1_4@SLC35G1	SLC35G1	GGAGCCCACTGAGAAAAGGA	-0.384646	0.356013	0.556261	-0.857819	0.220648	0.409467	0.441422	0.178163	0.344156	0.705264	0.196958	0.374224	0.826068	1.56308	1.08991
sgSLC35G1_8@SLC35G1	SLC35G1	GCACTCACCCGGCTCGGTGC	0.0190334	0.928426	0.969739	0.0736461	0.823422	0.910294	0.0902528	0.679645	0.813916	0.202551	0.535635	0.709937	0.0712193	0.128905	0.183518
sgSLC35G2_10@SLC35G2	SLC35G2	GTAGTGGTCCCATTGCTGGG	0.194636	0.674029	0.816558	-0.00337761	0.996285	1	0.647044	0.171368	0.334871	0.8165	0.138189	0.293283	0.452408	0.819878	0.621864
sgSLC35G2_3@SLC35G2	SLC35G2	GTGGCTATAAACTTTACTGG	0.856063	0.443342	0.637999	1.67622	0.21457	0.401803	-1.91705	0.186026	0.354681	-2.16907	0.12947	0.280367	-2.77311	-3.84529	-3.02513
sgSLC35G2_4@SLC35G2	SLC35G2	GGTTGTGTGTTACTATCAGG	-0.97424	0.557522	0.732009	-6.01565	0.00128901	0.00875258	-2.56025	0.265781	0.451412	-6.09973	0.00164867	0.00989248	-1.58601	-0.08408	-5.12549
sgSLC35G2_7@SLC35G2	SLC35G2	GATCCATCATCGCCAGGCTG	0.879138	0.00867846	0.0381893	1.21977	0.0067511	0.0321541	0.363655	0.0940632	0.218368	0.345573	0.354376	0.552088	-0.515484	-0.874193	-0.533565
sgSLC35G2_8@SLC35G2	SLC35G2	GTTGGGTCTTCTGTTGGTGG	-0.481714	0.824617	0.911393	0.445951	0.90764	0.957594	-5.03644	0.0132772	0.0481951	-4.83635	0.00891632	0.0376349	-4.55472	-5.2823	-4.35463
sgSLC35G3_1@SLC35G3	SLC35G3	GGCAGCGCTGGTACCAGCGG	-0.300695	0.530268	0.710087	-0.415532	0.52998	0.709805	-0.631495	0.0410918	0.117224	-1.25545	0.0248078	0.0829751	-0.3308	-0.839918	-0.954754
sgSLC35G3_3@SLC35G3	SLC35G3	GCAGCTGTGAGAGGACAGGG	-2.06155	1.56e-06	3.24124e-05	-4.1752	2.33e-05	0.000386632	-1.64175	6.58e-07	9.575e-06	-2.46056	6.36e-06	0.000112504	0.419801	1.71465	-0.399003
sgSLC35G3_4@SLC35G3	SLC35G3	GGCCACCAGCAGGCCACTGG	-0.850775	0.00879732	0.0385946	-1.5882	0.00120923	0.00835126	-0.440576	0.0705525	0.176521	-1.02466	0.017372	0.0630539	0.410199	0.563544	-0.173885
sgSLC35G3_6@SLC35G3	SLC35G3	GAGCCCTCTGATGCCACCAG	0.551705	0.00592346	0.0284104	0.331961	0.308668	0.508873	0.501804	0.00462715	0.0205268	0.802943	0.000608652	0.00447808	-0.0499012	0.470983	0.251238
sgSLC35G3_7@SLC35G3	SLC35G3	GTGCGCTGTCCTACATTCCG	0.648161	0.0426035	0.128329	0.678322	0.137206	0.297042	0.513541	0.0635737	0.163442	0.0484052	0.936119	0.97372	-0.134619	-0.629916	-0.599756
sgSLC35G5_1@SLC35G5	SLC35G5	GAGGACAGCGGAGCATACGG	-0.015377	0.964459	0.987679	0.217636	0.658223	0.80458	-0.0830115	0.818542	0.904424	0.449757	0.355381	0.55313	-0.0676346	0.232121	0.465134
sgSLC35G5_10@SLC35G5	SLC35G5	GCCCAGCCTCGGATGTCAGG	-0.0816589	0.77092	0.878044	-0.312958	0.447724	0.641299	-0.880046	0.0033124	0.0155175	-1.60584	0.00559523	0.0260572	-0.798387	-1.29288	-1.52418
sgSLC35G5_2@SLC35G5	SLC35G5	GAGGCCATTGGTGGCACCAG	-0.0949576	0.756825	0.869387	-0.115076	0.786277	0.888268	0.421631	0.101305	0.230547	0.372235	0.310593	0.507498	0.516588	0.487311	0.467192
sgSLC35G5_3@SLC35G5	SLC35G5	GTTGAGAGCCAGGGTCTCGG	-0.0472519	0.889425	0.948309	0.195801	0.645526	0.795948	0.335476	0.149507	0.304475	0.139195	0.678802	0.815139	0.382728	-0.0566056	0.186447
sgSLC35G5_4@SLC35G5	SLC35G5	GGGGTCTCGGTGGCTACGAG	0.780724	0.00159434	0.0100226	0.94141	0.00603151	0.0294728	0.412585	0.0671988	0.170293	0.722498	0.0208611	0.0726659	-0.368139	-0.218911	-0.0582252
sgSLC35G6_1@SLC35G6	SLC35G6	GGAGAGGGAAGGGAAGGTGG	-6.38723	3.04e-07	8.0963e-06	-9.69744	1.17e-07	5.44065e-06	-3.97968	7.19e-05	0.000589433	-5.25334	0.00708659	0.0313698	2.40755	4.4441	1.13389
sgSLC35G6_2@SLC35G6	SLC35G6	GATGGGTGTGTGGAGTCAGG	-0.773426	0.0958417	0.230742	-1.55451	0.0912427	0.22325	-0.308482	0.420938	0.609149	-0.867923	0.156266	0.319075	0.464944	0.68659	-0.094497
sgSLC35G6_3@SLC35G6	SLC35G6	GCAGGGCATAGAAGTAGGCC	0.862899	0.0759395	0.195587	0.531769	0.454527	0.64701	0.790176	0.0354215	0.104512	0.866756	0.166254	0.332823	-0.0727226	0.334988	0.00385758
sgSLC35G6_7@SLC35G6	SLC35G6	GGTCCTGCATTCCGAGGTGG	0.882161	6.66e-05	0.000745613	0.860526	0.00372888	0.0203001	0.865576	1.79e-06	2.3111e-05	1.1904	6.38e-07	1.71984e-05	-0.0165852	0.329876	0.308241
sgSLC35G6_8@SLC35G6	SLC35G6	GTGGAACCTCAGCTGTGAGA	0.388426	0.425808	0.622389	-0.0452235	0.942764	0.976686	-0.0316351	0.918511	0.962793	0.24599	0.583162	0.747254	-0.420061	0.291214	-0.142436
sgSLC36A1_1@SLC36A1	SLC36A1	GAAGCGCTGGTAGGAGCCCG	-0.923451	0.0171528	0.0646029	-1.27113	0.0478873	0.140344	-0.794047	0.00907112	0.035573	-0.460656	0.304173	0.500817	0.129403	0.810472	0.462795
sgSLC36A1_2@SLC36A1	SLC36A1	GGTTCCGGAGCCAGGAGCAG	-1.71508	1.06e-05	0.000161574	-2.77202	0.00182775	0.0115633	-1.23891	0.00023938	0.00167422	-1.36216	0.0195323	0.0690355	0.476177	1.40986	0.352928
sgSLC36A1_3@SLC36A1	SLC36A1	GCCAAGGGGCCACCAAGGGG	0.895751	0.00435449	0.0222896	1.21343	0.00555586	0.0276899	0.798045	0.00415917	0.0188025	1.14975	0.00804749	0.0347279	-0.0977064	-0.0636832	0.254
sgSLC36A1_4@SLC36A1	SLC36A1	GCGCTCGGGACACAAAGAAG	0.465002	0.147014	0.310108	0.682898	0.220984	0.409966	-0.513828	0.129178	0.27468	-0.60292	0.255566	0.447235	-0.97883	-1.28582	-1.06792
sgSLC36A1_5@SLC36A1	SLC36A1	GGAGCACTGTGAGTTAGTGG	-0.205235	0.765953	0.875194	-0.285508	0.725177	0.849962	-0.259755	0.630602	0.779589	0.378062	0.612334	0.768704	-0.0545198	0.66357	0.583297
sgSLC36A2_10@SLC36A2	SLC36A2	GCCCGCGTTCTTCACAGCGA	-0.47976	0.141699	0.302272	-1.21717	0.00761062	0.0352801	0.195899	0.448613	0.634962	0.743205	0.0223896	0.0767449	0.675659	1.96038	1.22296
sgSLC36A2_4@SLC36A2	SLC36A2	GTGATTCTGGAGCCAGGCGT	0.439865	0.0684937	0.181749	0.369477	0.274405	0.471999	0.0791649	0.716237	0.839248	0.147218	0.666994	0.807173	-0.3607	-0.22226	-0.292648
sgSLC36A2_5@SLC36A2	SLC36A2	GGAGTCGCGAGTCCATGGTG	-0.407799	0.164393	0.335183	-0.624865	0.129245	0.285144	-0.583911	0.0287915	0.0889261	-0.445664	0.343713	0.541448	-0.176112	0.179201	-0.0378654
sgSLC36A2_7@SLC36A2	SLC36A2	GGGCGAATGGACAGATCCAG	-0.10882	0.799618	0.896098	-0.739344	0.267506	0.464355	-1.052	0.0361167	0.106122	-0.103937	0.862686	0.931859	-0.943183	0.635407	0.00488325
sgSLC36A2_8@SLC36A2	SLC36A2	GTGTCAGGCAGACCATGACG	0.478331	0.162951	0.333237	0.976272	0.0291368	0.0974127	0.314857	0.34122	0.533122	0.595497	0.230835	0.417083	-0.163473	-0.380775	0.117166
sgSLC36A3_1@SLC36A3	SLC36A3	GTGCTCAACACCTCAGCCAG	0.467449	0.257077	0.451499	0.548343	0.418394	0.615219	0.638655	0.0446915	0.124988	0.211917	0.737965	0.854865	0.171206	-0.336426	-0.255532
sgSLC36A3_10@SLC36A3	SLC36A3	GGTTTCAAGGCCGTACATCG	0.66402	0.178876	0.355083	0.500499	0.441922	0.636031	0.462515	0.217845	0.394858	0.671138	0.281504	0.475829	-0.201504	0.170639	0.0071187
sgSLC36A3_3@SLC36A3	SLC36A3	GTGCACGGTGAGGACCCCGA	-0.288762	0.267295	0.462884	-0.532502	0.181149	0.359066	0.00971698	0.964241	0.98681	-0.156732	0.649161	0.795232	0.298479	0.37577	0.13203
sgSLC36A3_4@SLC36A3	SLC36A3	GACTTTTGTGAACTATGGAG	-0.679786	0.494883	0.681228	-0.347865	0.805983	0.900387	-0.596659	0.463044	0.647568	-1.96817	0.114356	0.256952	0.0831265	-1.62031	-1.28838
sgSLC36A3_5@SLC36A3	SLC36A3	GCAGATGTTGGAGGTCACGT	-0.41005	0.226394	0.4154	-0.157108	0.728571	0.8523	-0.0439247	0.893134	0.94842	0.189329	0.672922	0.811205	0.366125	0.346437	0.599379
sgSLC36A4_1@SLC36A4	SLC36A4	GCCGCGAGAGATGGAAGCGG	-0.103749	0.747036	0.863534	-0.102839	0.818877	0.907602	-0.35569	0.194207	0.365328	-0.373911	0.359331	0.556853	-0.251941	-0.271072	-0.270162
sgSLC36A4_2@SLC36A4	SLC36A4	GCTGACAGCCATGGAAACGT	-0.365043	0.382986	0.582426	-0.401983	0.523909	0.704792	-0.153077	0.636012	0.783643	0.00159572	0.997424	1	0.211965	0.403578	0.366638
sgSLC36A4_4@SLC36A4	SLC36A4	GAAATTTGGATGTGATCCCA	0.298316	0.663817	0.809337	0.802088	0.342651	0.543669	0.0468114	0.937909	0.97303	-0.0437007	0.962897	0.987674	-0.251504	-0.845789	-0.342016
sgSLC36A4_7@SLC36A4	SLC36A4	GCAGTCACTTTCTATGTCTG	0.359312	0.564715	0.737642	0.215927	0.824693	0.910995	0.779392	0.105098	0.236652	1.37743	0.0483522	0.137268	0.42008	1.1615	1.01812
sgSLC36A4_9@SLC36A4	SLC36A4	GGCTTTTGAAGGCATAGGAG	-0.0862683	0.891388	0.94913	-0.208283	0.809317	0.902335	-0.0338032	0.950036	0.97949	-0.0668389	0.930277	0.970277	0.0524651	0.141444	0.0194293
sgSLC37A1_10@SLC37A1	SLC37A1	GGTCCTTACCGTCACCAGGG	-0.201045	0.624092	0.781584	-0.62399	0.468096	0.658515	0.231309	0.536576	0.708134	-0.204368	0.779807	0.881906	0.432354	0.419622	-0.00332299
sgSLC37A1_2@SLC37A1	SLC37A1	GAAGGACAGGCCCCAGCATG	-0.0980191	0.733872	0.85538	-0.792181	0.0845626	0.211819	-0.630468	0.0268048	0.0840353	-0.89266	0.0451297	0.130336	-0.532449	-0.100478	-0.794641
sgSLC37A1_3@SLC37A1	SLC37A1	GACGGCCATCATTGACGGGA	1.13521	2.73e-05	0.000355813	1.58219	0.000246508	0.00239896	0.426169	0.0908875	0.212944	0.910828	0.00575853	0.026655	-0.709039	-0.671366	-0.224379
sgSLC37A1_4@SLC37A1	SLC37A1	GCAGCTCCTTGTGTATGAGG	-0.870678	0.250386	0.443759	-0.54656	0.634082	0.78774	-0.426601	0.447709	0.63416	-0.411978	0.602282	0.761347	0.444077	0.134582	0.4587
sgSLC37A1_8@SLC37A1	SLC37A1	GATGGCTCCAGGCACGACGA	0.699194	0.00319505	0.0174682	0.719208	0.0565448	0.159079	0.481947	0.0245545	0.0784536	0.53365	0.0771299	0.193736	-0.217247	-0.185558	-0.165544
sgSLC37A2_1@SLC37A2	SLC37A2	GAGCATGACACAGCAAGTGG	-0.678795	0.316541	0.516304	0.202089	0.810625	0.903034	0.426896	0.274742	0.461113	0.535154	0.466335	0.653511	1.10569	0.333065	1.21395
sgSLC37A2_4@SLC37A2	SLC37A2	GGAGAACCAGGACAACCCTG	-0.706505	0.202538	0.38553	-0.974443	0.219466	0.407926	0.157294	0.705906	0.832457	0.985765	0.0891034	0.215038	0.863799	1.96021	1.69227
sgSLC37A2_5@SLC37A2	SLC37A2	GGGAAGGTGTCCCTGAGCAG	-0.410596	0.330398	0.530415	-0.667125	0.287508	0.485867	-1.05896	0.0185341	0.0628461	-1.13667	0.0720816	0.184536	-0.648368	-0.469545	-0.726074
sgSLC37A2_6@SLC37A2	SLC37A2	GGAAGGTCAGCAGCAGGATG	0.210125	0.673616	0.816178	-0.106504	0.892095	0.949215	-0.335834	0.40586	0.594942	0.0497053	0.932337	0.971609	-0.545959	0.15621	-0.16042
sgSLC37A2_8@SLC37A2	SLC37A2	GCTGAGAGGTAGTAACGGAG	-0.070692	0.922321	0.966542	-2.21887	0.259334	0.455048	0.821447	0.109894	0.244256	1.26751	0.0697133	0.180144	0.892139	3.48638	1.3382
sgSLC37A3_10@SLC37A3	SLC37A3	GCGTCTGTGCAGTTTGCTGG	-0.853763	0.0271851	0.0918989	-0.909859	0.130575	0.287219	-0.181039	0.51697	0.692749	-0.241838	0.580103	0.744913	0.672724	0.668021	0.611925
sgSLC37A3_4@SLC37A3	SLC37A3	GAGTCGCTTTCTCTGCACTG	-0.197163	0.595902	0.760808	-0.284361	0.595088	0.758913	-0.0109515	0.970901	0.9904	-0.00659963	0.988477	1	0.186212	0.277761	0.190564
sgSLC37A3_5@SLC37A3	SLC37A3	GAATGGTATCCAGTGTGCCG	0.59145	0.360086	0.560368	0.790781	0.348877	0.550059	-0.697191	0.295321	0.483952	-0.753818	0.481664	0.666595	-1.28864	-1.5446	-1.34527
sgSLC37A3_7@SLC37A3	SLC37A3	GAGTCAGTATCTCTGAGCAG	-1.4168	0.303534	0.50248	-1.06309	0.341061	0.542056	-1.06652	0.293649	0.482101	-4.19557	0.091019	0.218422	0.350275	-3.13248	-2.77877
sgSLC37A3_9@SLC37A3	SLC37A3	GACCACACAGGGCCAACCAG	-0.410621	0.303645	0.502563	0.0533377	0.93287	0.971266	-0.217688	0.498049	0.676965	-0.0127245	0.978951	0.995325	0.192933	-0.0660621	0.397896
sgSLC38A1_1@SLC38A1	SLC38A1	GCAAAACATGACAGTGCCCG	0.492105	0.187354	0.366282	0.362957	0.493225	0.680011	0.647353	0.0411994	0.117498	0.737645	0.130186	0.281423	0.155248	0.374688	0.24554
sgSLC38A1_2@SLC38A1	SLC38A1	GCATGGTGTATGAAAAGCTG	1.20581	0.147207	0.310377	1.5314	0.148181	0.313213	-0.0480497	0.956811	0.982794	-3.64972	0.0111629	0.0449511	-1.25386	-5.18111	-4.85552
sgSLC38A1_4@SLC38A1	SLC38A1	GAATTGGCAGGACTGACGGG	0.244782	0.44832	0.64204	0.063973	0.901989	0.954544	-0.75105	0.0245662	0.0784751	-1.70678	0.00981188	0.0405518	-0.995832	-1.77075	-1.95156
sgSLC38A1_6@SLC38A1	SLC38A1	GAAGATTACGAACTTCCCTG	-0.256067	0.815001	0.905727	-0.367309	0.782452	0.885785	-0.937161	0.218696	0.395959	-2.41285	0.0673431	0.175623	-0.681094	-2.04555	-2.15679
sgSLC38A1_7@SLC38A1	SLC38A1	GCCTCTCTACAGAACACTGG	-0.0381589	0.967019	0.98902	-0.848313	0.578434	0.746177	-4.33772	0.00305945	0.0145205	-8.45603	3.3e-05	0.000431093	-4.29956	-7.60772	-8.41787
sgSLC38A10_1@SLC38A10	SLC38A10	GAAGGCAGGCAAGATGCTGG	-1.49681	0.00229273	0.0134205	-2.70218	0.000291102	0.00273364	-2.32839	6.88e-09	1.61619e-07	-4.25955	4.82e-06	8.9903e-05	-0.831582	-1.55737	-2.76274
sgSLC38A10_3@SLC38A10	SLC38A10	GGACACAGGGCAGCCCGCAG	-1.06797	0.00123049	0.00811543	-1.29903	0.00248712	0.0147891	-0.667573	0.00677886	0.0280255	-0.617806	0.141105	0.297581	0.400399	0.68122	0.450166
sgSLC38A10_4@SLC38A10	SLC38A10	GGGCCAGCCTGAGCAAGCGG	0.225532	0.509035	0.693014	0.550119	0.225945	0.41633	0.143058	0.566097	0.73152	0.501569	0.134864	0.288248	-0.0824736	-0.0485497	0.276037
sgSLC38A10_7@SLC38A10	SLC38A10	GCAGCCACTGCCCACTGAAG	-0.654361	0.114091	0.260359	-0.551804	0.308872	0.50907	-0.245922	0.401944	0.591267	0.131293	0.793471	0.890522	0.408438	0.683097	0.785654
sgSLC38A10_8@SLC38A10	SLC38A10	GGTGGTGACCACATTAAGGG	-0.853798	0.657633	0.805224	0.131902	0.941373	0.975987	-0.38965	0.718717	0.840849	-1.49203	0.360159	0.557644	0.464148	-1.62393	-0.638227
sgSLC38A11_1@SLC38A11	SLC38A11	GGAGTTCTAGAACTATCCCG	0.132779	0.807196	0.900953	-0.525547	0.510218	0.693899	-0.187796	0.751817	0.862583	-0.293364	0.732352	0.851132	-0.320576	0.232183	-0.426144
sgSLC38A11_3@SLC38A11	SLC38A11	GGGCAGAGTAAAGGTAACTG	-1.5947	0.140072	0.299773	-8.3054	3.26e-05	0.000503424	-0.828174	0.39425	0.584384	-1.10349	0.476063	0.661718	0.766527	7.20191	0.491213
sgSLC38A11_4@SLC38A11	SLC38A11	GGAATGCTTTGTGACAAGAG	-1.51087	0.198453	0.380293	-1.92283	0.300273	0.499953	-0.460602	0.498592	0.677376	-1.53881	0.145775	0.304132	1.05027	0.384015	-0.0279432
sgSLC38A11_6@SLC38A11	SLC38A11	GTAGGTATCTGTTCCAGAGA	-0.820959	0.590827	0.756974	-4.25801	0.0303078	0.100339	1.63726	0.388945	0.579319	0.154539	0.978549	0.995187	2.45822	4.41255	0.975498
sgSLC38A11_7@SLC38A11	SLC38A11	GGATGGACATATGGATAAGG	-2.00584	0.487639	0.675286	-0.216038	0.939612	0.974841	-0.642442	0.747318	0.859572	-2.23563	0.536612	0.710722	1.3634	-2.01959	-0.229788
sgSLC38A2_1@SLC38A2	SLC38A2	GGAGTAGTTGAAGTCGCTGT	-0.627848	0.311971	0.511459	-0.945288	0.22953	0.420607	-0.00326254	0.993588	1	-0.0883406	0.894194	0.949912	0.624585	0.856948	0.539507
sgSLC38A2_10@SLC38A2	SLC38A2	GCAGAGCAGCTTGCTTGGTG	-0.383609	0.3616	0.561847	-0.290794	0.659813	0.805774	-1.08504	0.00326551	0.0153406	-1.10858	0.0713954	0.183317	-0.701432	-0.81779	-0.724975
sgSLC38A2_3@SLC38A2	SLC38A2	GGATATTTGGGATATACCAG	-0.644541	0.635097	0.789585	0.82351	0.56288	0.734945	-0.37093	0.810649	0.899899	-3.82725	0.0405689	0.120352	0.273611	-4.65076	-3.18271
sgSLC38A2_6@SLC38A2	SLC38A2	GCTGCTGCTGTCTTCATCCG	-4.07999	0.0505886	0.145769	-4.00647	0.0359398	0.113671	-0.0430823	0.978453	0.994541	-4.2691	0.0296578	0.0950367	4.03691	-0.262628	-0.189104
sgSLC38A2_9@SLC38A2	SLC38A2	GGTTAGGTATCCAAAGAGGG	-3.57534	0.086719	0.214966	-7.55388	0.000123797	0.00141562	-1.4104	0.255853	0.440492	-3.76567	0.0286468	0.0925683	2.16493	3.7882	-0.190336
sgSLC38A4_1@SLC38A4	SLC38A4	GCAGATGATGAGAGCAGCAG	0.427678	0.262011	0.457333	0.704409	0.313344	0.513586	0.143264	0.659512	0.799729	0.792307	0.0997889	0.233322	-0.284414	0.0878979	0.364629
sgSLC38A4_2@SLC38A4	SLC38A4	GCAGCCCTGCAGGATTGCGG	-0.419565	0.297415	0.496057	-1.24602	0.0438729	0.13154	-0.149711	0.602782	0.759477	-0.0995002	0.828006	0.911659	0.269854	1.14652	0.320065
sgSLC38A4_4@SLC38A4	SLC38A4	GGATGGGAAGGACCTCAGGG	-3.64495	3.72e-08	1.36611e-06	-6.83075	2.25e-09	2.04134e-07	-3.06364	1.47e-08	3.16653e-07	-10.8576	1.62e-13	4.83959e-11	0.581314	-4.02681	-7.21261
sgSLC38A4_8@SLC38A4	SLC38A4	GGTTAGGTAACCAAAGAGGG	-1.65378	0.177977	0.353893	-3.94533	0.0178851	0.0673305	-1.06176	0.20857	0.383412	-4.80956	0.00251193	0.0138116	0.592024	-0.864222	-3.15578
sgSLC38A4_9@SLC38A4	SLC38A4	GAGGTCACCCCAAAAGGTCG	-0.34611	0.421267	0.618125	-0.132546	0.807401	0.901155	-0.226651	0.622808	0.773976	-0.135973	0.788369	0.887434	0.119459	-0.00342766	0.210137
sgSLC38A5_10@SLC38A5	SLC38A5	GCCTGCGGGGAAGGTAGTGG	-0.168169	0.705764	0.837464	-0.444691	0.512967	0.696219	-0.0373244	0.917452	0.962166	-0.737041	0.27224	0.465507	0.130845	-0.292349	-0.568871
sgSLC38A5_5@SLC38A5	SLC38A5	GAAGCGCAGGATGCAGGCCG	0.242054	0.444879	0.639302	0.240104	0.514369	0.697466	0.186395	0.348485	0.54035	0.123316	0.669222	0.808519	-0.0556584	-0.116788	-0.118737
sgSLC38A5_6@SLC38A5	SLC38A5	GCACGGCCAGGCGCACACAG	-0.263593	0.520169	0.702408	0.179927	0.670039	0.812787	-0.0154283	0.94917	0.978995	0.0278024	0.943329	0.97728	0.248165	-0.152124	0.291396
sgSLC38A5_7@SLC38A5	SLC38A5	GGAGGTAGAAGATGCTGGGG	-0.740409	0.222569	0.410842	-0.783217	0.41171	0.609091	-0.341368	0.43268	0.620214	-1.27505	0.131411	0.283166	0.399041	-0.491829	-0.534637
sgSLC38A5_8@SLC38A5	SLC38A5	GCTCAGAGGGTACAATGCGG	-0.148673	0.826819	0.91269	-0.0305245	0.971186	0.99186	0.49027	0.296007	0.484796	0.561927	0.44718	0.637194	0.638944	0.592451	0.7106
sgSLC38A6_1@SLC38A6	SLC38A6	GCAGCAGCCTGAAGAAGCGG	0.00110394	0.996978	1	0.302902	0.444428	0.638259	0.0508131	0.839598	0.917059	0.33217	0.342861	0.540508	0.0497092	0.0292684	0.331066
sgSLC38A6_2@SLC38A6	SLC38A6	GGGGAGCTTCAACGCTGAGC	-0.250557	0.511284	0.695036	-0.765335	0.161854	0.332837	-0.950351	0.00385958	0.0176324	-1.14385	0.0282833	0.0916214	-0.699793	-0.378513	-0.89329
sgSLC38A6_4@SLC38A6	SLC38A6	GAGGATGCCACTTCCCATGA	0.215443	0.554793	0.729693	0.0806364	0.893298	0.949831	-0.191034	0.586363	0.746722	0.140402	0.787379	0.88676	-0.406477	0.0597654	-0.0750408
sgSLC38A6_5@SLC38A6	SLC38A6	GAAGAGTACTTACAGGGAAG	-4.1369	0.0427592	0.1287	-4.02425	0.0310181	0.102046	-0.125387	0.894872	0.94938	-4.17634	0.0276944	0.0901316	4.01151	-0.152087	-0.0394399
sgSLC38A6_8@SLC38A6	SLC38A6	GGTTCTTTTACAGTTGGTGG	0.646047	0.490414	0.677507	0.365943	0.782785	0.88598	0.884038	0.229786	0.409364	0.935262	0.381876	0.578998	0.237992	0.569319	0.289215
sgSLC38A7_1@SLC38A7	SLC38A7	GGAGAGGACCTACCAGGAGG	-2.02551	0.0122599	0.0499858	-4.15477	0.000582361	0.00471207	-0.834595	0.118295	0.257822	-3.47647	0.0139143	0.0532364	1.19091	0.678301	-1.45096
sgSLC38A7_2@SLC38A7	SLC38A7	GGACTTGAGCACGGATGCCG	0.509244	0.0599303	0.164804	0.648981	0.10819	0.251361	0.551129	0.0141326	0.0506584	0.772132	0.0277854	0.0903857	0.0418856	0.123151	0.262889
sgSLC38A7_3@SLC38A7	SLC38A7	GCCAAAGGTGTAGACAGCGA	-0.0829349	0.861925	0.932607	-0.409838	0.537952	0.715991	0.316162	0.382141	0.572848	0.661944	0.207111	0.387219	0.399097	1.07178	0.744879
sgSLC38A7_4@SLC38A7	SLC38A7	GGTGATGGCGAAAGAGCCGG	-0.00547094	0.988426	0.999954	0.0861348	0.851426	0.926335	-0.0540336	0.858423	0.92803	-0.614863	0.184878	0.358388	-0.0485626	-0.700998	-0.609392
sgSLC38A7_8@SLC38A7	SLC38A7	GAAGACGAAGATGAAGCAGG	0	1	1	0	1	1	0	1	1	0	1	1	0	0	0
sgSLC38A8_1@SLC38A8	SLC38A8	GGACAGACCCCAGGAAGCAG	-0.955938	0.0556059	0.156099	-1.35335	0.12518	0.278621	-1.5122	0.00170103	0.0088962	-1.73368	0.098074	0.23059	-0.556257	-0.380332	-0.777745
sgSLC38A8_2@SLC38A8	SLC38A8	GCAGGGGCAGGGTGAAGCGC	-0.163083	0.49226	0.678973	-0.638835	0.0691632	0.183677	0.0496334	0.81936	0.904952	-0.189922	0.644208	0.791512	0.212717	0.448913	-0.0268382
sgSLC38A8_3@SLC38A8	SLC38A8	GAGATCGTCAGCATCATCGG	0.498176	0.11927	0.268572	0.580546	0.257586	0.453085	0.495255	0.0215193	0.0706832	0.936922	0.00899621	0.0379105	-0.00292107	0.356377	0.438747
sgSLC38A8_4@SLC38A8	SLC38A8	GGACAGAGTGGCAGCAGCCG	0.32949	0.180814	0.357645	0.13113	0.714414	0.842961	0.189517	0.373253	0.564549	0.0610816	0.844299	0.921059	-0.139972	-0.0700487	-0.268408
sgSLC38A8_7@SLC38A8	SLC38A8	GGGGAAGACACTGAACACAG	0	1	1	0	1	1	0	1	1	0	1	1	0	0	0
sgSLC38A9_1@SLC38A9	SLC38A9	GGAGACTTGAAATTGAGCAG	-0.534974	0.405336	0.603485	-1.04453	0.255829	0.451139	-0.19737	0.690387	0.821698	0.171405	0.828951	0.912155	0.337604	1.21594	0.706379
sgSLC38A9_2@SLC38A9	SLC38A9	GGAGCCCTACAAGATAAAAG	-1.20357	0.308499	0.507719	-7.34114	0.000163232	0.00174629	-0.146574	0.909529	0.957598	0.112276	0.924889	0.967179	1.057	7.45341	1.31585
sgSLC38A9_6@SLC38A9	SLC38A9	GCAGTGATTTGTCCAAGTGC	-1.04511	0.116162	0.263664	-0.593464	0.521818	0.703031	-0.0629146	0.873039	0.936731	-0.267055	0.655762	0.799613	0.9822	0.326409	0.778059
sgSLC38A9_7@SLC38A9	SLC38A9	GAGCCCAACAGTTTGAAAAG	0.095932	0.876249	0.940353	0.97862	0.196535	0.378906	0.0413219	0.933625	0.970687	0.00178327	0.998431	1	-0.0546101	-0.976837	-0.0941487
sgSLC38A9_9@SLC38A9	SLC38A9	GTAAGCACTCCAGTCAGCTG	0.0593692	0.871715	0.937793	-0.587822	0.387954	0.587164	0.0871812	0.774408	0.87745	0.788352	0.083734	0.20577	0.027812	1.37617	0.728983
sgSLC39A1_10@SLC39A1	SLC39A1	GTAGGCTCAGGGCTTTCTGG	-0.808258	0.0378167	0.117307	-0.662118	0.258508	0.45409	-1.44162	0.00016529	0.00121676	-2.28304	0.00126317	0.00801493	-0.633358	-1.62093	-1.47479
sgSLC39A1_4@SLC39A1	SLC39A1	GCTCTGAAGCTACCGCCTCG	0.539693	0.0463184	0.136672	0.616545	0.112588	0.258492	0.858031	0.000159716	0.00118166	1.09726	0.000238902	0.00211631	0.318339	0.480711	0.557563
sgSLC39A1_7@SLC39A1	SLC39A1	GGAGCTAACCATGAAGGCTC	-0.342422	0.481536	0.670146	-0.674183	0.360233	0.56122	0.213757	0.541943	0.712277	1.22308	0.0157182	0.0584695	0.556178	1.89726	1.5655
sgSLC39A1_8@SLC39A1	SLC39A1	GAGCAGGTCCAGGAGACAAG	-0.011758	0.97828	0.994709	-0.0324271	0.960427	0.986118	0.183912	0.604804	0.760986	0.0603441	0.921051	0.965032	0.19567	0.0927712	0.0721021
sgSLC39A1_9@SLC39A1	SLC39A1	GGGCGCCACACCAGGAGCTC	0.152403	0.544154	0.72149	0.38831	0.275508	0.473262	0.270147	0.180776	0.347579	0.512197	0.0662073	0.173428	0.117744	0.123888	0.359794
sgSLC39A10_1@SLC39A10	SLC39A10	GAAGATGATGATGCAAACGA	-7.01961	0.000644941	0.0047991	-6.93777	0.000336865	0.00305786	-1.70388	0.407598	0.59648	-0.79985	0.640501	0.789023	5.31572	6.13792	6.21976
sgSLC39A10_3@SLC39A10	SLC39A10	GGAGGAAGCATAATCACCAG	-1.24653	0.140088	0.299787	-4.58022	0.00135389	0.00909711	-0.795592	0.276205	0.462797	-1.23451	0.287346	0.482221	0.450941	3.34571	0.0120249
sgSLC39A10_4@SLC39A10	SLC39A10	GATCGGATCCAGAATGACAG	-1.84912	0.0190113	0.0699179	-2.10834	0.0616054	0.16914	-0.776543	0.264494	0.449853	-2.23802	0.0700179	0.180684	1.07258	-0.129683	-0.388904
sgSLC39A10_8@SLC39A10	SLC39A10	GCTGCTGCACATAACCACCA	-1.13326	0.0432265	0.129809	-1.80639	0.125852	0.279649	-0.179036	0.655634	0.796997	-1.15443	0.150777	0.311513	0.954221	0.651962	-0.0211758
sgSLC39A10_9@SLC39A10	SLC39A10	GCACAGTTTTGTTCTCGCCG	-0.464572	0.247148	0.439698	-0.0621439	0.9153	0.96177	-0.306664	0.395988	0.58609	-0.508509	0.387939	0.584735	0.157908	-0.446365	-0.0439375
sgSLC39A11_1@SLC39A11	SLC39A11	GGGATCCAGAATTTCCCCGA	-0.895788	0.0620243	0.16914	-0.305411	0.622869	0.779204	-0.135206	0.711337	0.835899	-0.583018	0.337654	0.53545	0.760582	-0.277607	0.312771
sgSLC39A11_3@SLC39A11	SLC39A11	GGGAATCTGGCACAGCCCGG	0.359587	0.243867	0.435859	0.363862	0.437536	0.632211	0.19008	0.46871	0.652515	-0.0820659	0.852163	0.925528	-0.169507	-0.445928	-0.441652
sgSLC39A11_5@SLC39A11	SLC39A11	GCACCAAAGACCCCGGCCAG	0.0827364	0.752052	0.866498	0.16835	0.651442	0.800017	0.226018	0.280354	0.467568	0.271023	0.390433	0.587147	0.143282	0.102673	0.188287
sgSLC39A11_7@SLC39A11	SLC39A11	GACGTGGCCATCTCAACTGC	-0.329544	0.36976	0.569721	-0.210133	0.729857	0.853069	-0.655104	0.0231968	0.0750317	-0.629786	0.18434	0.357756	-0.325559	-0.419654	-0.300242
sgSLC39A11_8@SLC39A11	SLC39A11	GCACCAAGTGAGGCATCAGG	0.0274066	0.959986	0.985453	-0.205794	0.799536	0.896293	0.191467	0.615929	0.769062	-0.0866733	0.906991	0.956826	0.16406	0.119121	-0.11408
sgSLC39A12_1@SLC39A12	SLC39A12	GCCCAGGATAGCAGAAGCCG	0.647146	0.0315096	0.10249	0.716843	0.0863278	0.21486	0.35835	0.214754	0.390999	0.697575	0.1097	0.249438	-0.288796	-0.0192675	0.0504289
sgSLC39A12_3@SLC39A12	SLC39A12	GGAAAACTGGGTGCCCACGG	-0.243594	0.545531	0.72244	-0.570647	0.293492	0.492518	-0.701474	0.0441985	0.123965	-1.43589	0.00980243	0.0405206	-0.45788	-0.865239	-1.19229
sgSLC39A12_4@SLC39A12	SLC39A12	GTCCCAGACAAACACCCTGG	-0.326854	0.573273	0.744206	-0.407202	0.635686	0.788773	-0.284274	0.457077	0.642387	-1.16605	0.123676	0.271498	0.0425798	-0.758849	-0.839197
sgSLC39A12_5@SLC39A12	SLC39A12	GGAATACGGCTACAGCACGG	-0.979721	0.223672	0.4122	-0.567805	0.53603	0.714453	0.372176	0.435954	0.62329	0.291268	0.687369	0.820816	1.3519	0.859073	1.27099
sgSLC39A12_9@SLC39A12	SLC39A12	GTAAGTGGCAGGAGCAGCTG	-0.838518	0.0525795	0.149859	-0.822465	0.168289	0.34168	-0.689452	0.0376763	0.109607	-1.17001	0.0405486	0.120312	0.149067	-0.34755	-0.331496
sgSLC39A13_3@SLC39A13	SLC39A13	GGAGCTCTTGGAAAGGGCTG	0.322265	0.39187	0.590816	0.230968	0.654279	0.801838	-0.14168	0.659412	0.799654	0.0919807	0.861885	0.93144	-0.463945	-0.138988	-0.230285
sgSLC39A13_4@SLC39A13	SLC39A13	GATGTTCCTGGACAGCAAGG	0.0608875	0.928574	0.969826	-0.676843	0.47713	0.665972	-0.364541	0.566667	0.731917	-0.430835	0.620643	0.774595	-0.425428	0.246008	-0.491722
sgSLC39A13_5@SLC39A13	SLC39A13	GCTGCCGCCGCGCTCAATGG	0.143944	0.560726	0.734614	0.182862	0.587628	0.753508	-0.0304021	0.894938	0.949381	0.163763	0.591971	0.75362	-0.174346	-0.019099	0.0198182
sgSLC39A13_6@SLC39A13	SLC39A13	GCTGCAACTCTCAACAGCGC	-1.33341	0.0183904	0.0682256	-1.45521	0.0590998	0.164147	-0.511253	0.232907	0.413455	-1.77208	0.0149037	0.0561577	0.822158	-0.31687	-0.438667
sgSLC39A13_7@SLC39A13	SLC39A13	GATGTAGAGAAAGCCGCCAG	0.663723	0.0776034	0.198751	0.599099	0.302199	0.501972	0.0401336	0.912116	0.959057	0.0860995	0.874927	0.938879	-0.62359	-0.513	-0.577624
sgSLC39A14_1@SLC39A14	SLC39A14	GGAGAATGAGCAGACGGAGG	-1.38897	0.0221588	0.0786129	-2.08925	0.0225128	0.0800525	-1.7556	0.000374869	0.00246628	-3.24461	0.00027528	0.0023663	-0.36663	-1.15536	-1.85564
sgSLC39A14_2@SLC39A14	SLC39A14	GGCCCACTCCCACATCCAGG	-1.72201	0.000271166	0.00235796	-4.397	1.4e-05	0.00025816	-2.16064	9.11e-06	9.66183e-05	-3.37476	0.000953504	0.00641487	-0.438638	1.02223	-1.65276
sgSLC39A14_4@SLC39A14	SLC39A14	GATGTGGGAACTCCTCACAG	-0.580885	0.411678	0.609487	-1.62504	0.133833	0.292178	0.180397	0.750528	0.861695	0.193073	0.843915	0.920833	0.761283	1.81811	0.773958
sgSLC39A14_7@SLC39A14	SLC39A14	GTCCAAGAAGGACCAGGAGG	-2.35886	0.000570591	0.00434085	-2.75958	0.0255346	0.0880295	-1.41487	0.00530358	0.0229327	-3.33342	0.00441583	0.0215866	0.943987	-0.573835	-0.974561
sgSLC39A14_8@SLC39A14	SLC39A14	GGACGGCAAGGCGCCCATGG	0.222322	0.436502	0.632175	0.61517	0.102457	0.242156	-0.214645	0.442422	0.62916	-0.389053	0.299713	0.496091	-0.436968	-1.00422	-0.611375
sgSLC39A2_1@SLC39A2	SLC39A2	GCATATGACTGCTGAAGCCC	0.382345	0.383072	0.582511	0.900112	0.124751	0.277892	0.162208	0.712354	0.836562	0.468828	0.45236	0.641525	-0.220137	-0.431284	0.086483
sgSLC39A2_3@SLC39A2	SLC39A2	GCTGGTGTTTTCCTGGGAGC	0.415886	0.282086	0.479302	0.485023	0.366854	0.567775	-0.297289	0.443318	0.63005	-0.244976	0.654119	0.798637	-0.713175	-0.729999	-0.660862
sgSLC39A2_4@SLC39A2	SLC39A2	GTCCAGATTGATGCAGCCAG	0.45846	0.194841	0.375816	1.178	0.0144904	0.0574587	-0.0253878	0.951083	0.979961	0.0390813	0.944656	0.977997	-0.483848	-1.13892	-0.419379
sgSLC39A2_5@SLC39A2	SLC39A2	GATTCAGAAGTTCATGGTGC	0.546684	0.241129	0.432531	0.887794	0.199904	0.383111	-0.0598816	0.904223	0.95467	-0.215044	0.794576	0.891272	-0.606566	-1.10284	-0.761728
sgSLC39A2_6@SLC39A2	SLC39A2	GTGGCTCTCACTCTGGGCTG	-1.24882	0.00100621	0.006878	-2.36169	0.000780465	0.00594206	-0.996751	8.27e-05	0.000665948	-1.4322	0.00186468	0.0109072	0.252066	0.92949	-0.183384
sgSLC39A3_10@SLC39A3	SLC39A3	GATCAGCACCGACTACCCGC	-0.265184	0.448326	0.64204	-0.251196	0.608669	0.769249	-0.555546	0.160327	0.31984	-0.11188	0.855182	0.927222	-0.290362	0.139316	0.153304
sgSLC39A3_3@SLC39A3	SLC39A3	GGCCAAAATCCTGTGCATGG	0.781937	0.0188324	0.0694482	1.0657	0.0350034	0.111443	0.24455	0.410284	0.599056	0.325415	0.4882	0.671431	-0.537387	-0.740282	-0.456522
sgSLC39A3_5@SLC39A3	SLC39A3	GAAAGGTGTTGCAGAGAGAG	0.713796	0.350061	0.55039	0.972757	0.2988	0.498322	0.226442	0.756592	0.865814	1.09735	0.240665	0.429333	-0.487354	0.124596	0.383558
sgSLC39A3_6@SLC39A3	SLC39A3	GAGCAGAGCGTTGAAGCACG	0.0427061	0.911257	0.960489	-0.513172	0.389439	0.58832	0.0112876	0.975493	0.992887	0.0309333	0.954272	0.983351	-0.0314185	0.544105	-0.0117728
sgSLC39A3_8@SLC39A3	SLC39A3	GCTGCCCGCTGTGAGGGAAA	0.368487	0.196461	0.37773	0.751403	0.0478015	0.140189	0.403379	0.100202	0.228656	0.937572	0.0032526	0.0169108	0.0348918	0.186169	0.569085
sgSLC39A4_1@SLC39A4	SLC39A4	GCTGAGGTACAGGACGGCGG	0.388637	0.20675	0.390991	0.878716	0.0338998	0.108882	-0.00384992	0.988986	0.999919	0.3179	0.472547	0.658644	-0.392486	-0.560816	-0.0707362
sgSLC39A4_2@SLC39A4	SLC39A4	GCAGCTGCTGGAGGAGGCGG	-1.98883	0.00602186	0.0287684	-2.03978	0.11207	0.257609	-2.45361	1.99e-09	5.30454e-08	-3.85393	4.84e-07	1.36043e-05	-0.464779	-1.81415	-1.8651
sgSLC39A4_3@SLC39A4	SLC39A4	GGTCTGCATGAGAGGCCCAG	-0.134922	0.706895	0.838314	0.14666	0.781467	0.885301	-0.0714947	0.812765	0.901089	0.0242538	0.957419	0.984978	0.0634268	-0.122406	0.159175
sgSLC39A4_6@SLC39A4	SLC39A4	GCAGGCTGGGGTGACCCCGG	-2.31941	1.62e-07	4.74592e-06	-2.6786	3.26e-06	8.14928e-05	-1.76905	3.26e-09	8.27918e-08	-1.22599	0.00992233	0.0409022	0.550355	1.45261	1.09342
sgSLC39A4_8@SLC39A4	SLC39A4	GGAGGCCAAAGACCGCGCAG	-1.11766	0.000706624	0.00516237	-0.511216	0.293599	0.492645	-0.871084	0.00399568	0.0181792	-1.18868	0.0342682	0.106053	0.246572	-0.677469	-0.0710288
sgSLC39A5_1@SLC39A5	SLC39A5	GAGGCCCCTCACCTACCCCG	-1.27433	1.71e-05	0.000241145	-1.52284	0.000838367	0.00628149	-1.27755	1.08e-05	0.000111992	-2.32966	1.57e-07	5.33818e-06	-0.00321231	-0.806819	-1.05533
sgSLC39A5_2@SLC39A5	SLC39A5	GTGAAGGAGGTCCAGGCCCG	-1.1341	0.00161956	0.0101472	-0.869926	0.25542	0.450774	-1.07962	0.000457172	0.00292243	-2.22091	1.05e-05	0.000169164	0.0544827	-1.35098	-1.08681
sgSLC39A5_3@SLC39A5	SLC39A5	GAGGGGTCAGAGGAGCAGCG	-1.86672	2.45e-06	4.74215e-05	-2.20168	0.000105002	0.00124321	-2.30305	9.12e-12	4.24526e-10	-3.26773	1.33e-09	9.88434e-08	-0.436329	-1.06605	-1.40101
sgSLC39A5_6@SLC39A5	SLC39A5	GATGCTGCAGGCGAAAACGA	-0.655681	0.107134	0.249138	-0.435395	0.444258	0.638156	0.012535	0.965296	0.987311	-0.309958	0.558327	0.727719	0.668216	0.125436	0.345722
sgSLC39A5_9@SLC39A5	SLC39A5	GCAGGGATAGGGGAGAAGGG	-2.26153	0.00385797	0.0202549	-3.2145	0.00790095	0.0362797	-2.88462	2.84e-05	0.000262916	-2.87805	0.0214083	0.0740888	-0.623087	0.336445	-0.616519
sgSLC39A6_1@SLC39A6	SLC39A6	GGCCTGCACAATTTCAGCGA	-0.468979	0.153152	0.319066	-0.343585	0.46685	0.657577	-0.425976	0.121384	0.262644	-0.192558	0.667146	0.807237	0.0430035	0.151027	0.276422
sgSLC39A6_2@SLC39A6	SLC39A6	GAAGACAGATGACTGAAAAG	0	1	1	0	1	1	0	1	1	0	1	1	0	0	0
sgSLC39A6_3@SLC39A6	SLC39A6	GATGATGGTAGTCATGATGG	-7.24174	0.000339285	0.00283149	-7.14409	0.00021475	0.00215765	-2.2544	0.262126	0.447329	-1.25547	0.607824	0.765242	4.98734	5.88862	5.98627
sgSLC39A6_4@SLC39A6	SLC39A6	GAGGATGGTGGTTTTGGTGG	0.389185	0.481072	0.669797	0.161553	0.824316	0.910795	0.225211	0.575951	0.739007	0.594389	0.294734	0.49056	-0.163974	0.432836	0.205204
sgSLC39A6_5@SLC39A6	SLC39A6	GCTCCTCCCGAGAGTAGCGC	-0.726086	0.055261	0.155419	-0.565722	0.330763	0.531711	0.00884047	0.975382	0.992843	-0.351112	0.440023	0.631115	0.734926	0.21461	0.374974
sgSLC39A7_10@SLC39A7	SLC39A7	GGGCATGGCTGTGGCCATGG	0.0437661	0.903118	0.955884	0.238109	0.656417	0.803421	0.363621	0.265824	0.451442	0.320499	0.499882	0.681055	0.319855	0.0823904	0.276733
sgSLC39A7_2@SLC39A7	SLC39A7	GCAGTCCCACGGCCACCCAG	-1.70356	2.92e-07	7.81797e-06	-1.50741	0.00184323	0.0116377	-2.00715	1.88e-10	6.45749e-09	-2.08866	0.000649642	0.00471988	-0.30359	-0.581252	-0.3851
sgSLC39A7_4@SLC39A7	SLC39A7	GGAAGTAGAGAGCGATGCCG	-0.436765	0.484079	0.67218	-0.254022	0.761394	0.873477	-0.880166	0.0205116	0.0680451	-0.983388	0.0626023	0.166482	-0.443401	-0.729366	-0.546624
sgSLC39A7_5@SLC39A7	SLC39A7	GGACATGGACACTCCCACAG	-4.03926	4.57e-05	0.000545379	-5.56929	5.08e-06	0.00011618	-4.47285	1.5e-08	3.2258e-07	-10.3584	2.54e-10	2.48305e-08	-0.433588	-4.7891	-6.31912
sgSLC39A7_8@SLC39A7	SLC39A7	GCGTGATGGCCAGAGGCCTG	-1.41184	0.00775949	0.0350367	-1.53037	0.0490366	0.142882	-1.28684	0.00151529	0.00807878	-2.0941	0.00393374	0.0196995	0.125003	-0.563725	-0.682259
sgSLC39A8_3@SLC39A8	SLC39A8	GTGGAGTCAAAATCAATCCG	0.913977	0.0108485	0.0454736	1.30451	0.00884183	0.0394802	0.315713	0.378982	0.569957	0.0625637	0.910335	0.958893	-0.598264	-1.24195	-0.851413
sgSLC39A8_4@SLC39A8	SLC39A8	GCCCTCCACAATTTCATCGA	0.527931	0.382677	0.582129	0.758943	0.39365	0.592135	-0.440976	0.42411	0.612148	-0.959554	0.259559	0.451674	-0.968908	-1.7185	-1.48749
sgSLC39A8_5@SLC39A8	SLC39A8	GCCTCGGAGGAGTGGCGGAG	-2.28793	3e-08	1.13569e-06	-2.84249	1.73e-07	7.50661e-06	-2.37129	8.48e-13	5.04341e-11	-3.58462	9.32e-08	3.48032e-06	-0.0833672	-0.742124	-1.29669
sgSLC39A8_7@SLC39A8	SLC39A8	GATGACAGAGAATTTGGAGC	-0.360552	0.601853	0.765383	-1.64198	0.145344	0.309214	-0.714625	0.203595	0.377275	-1.04002	0.255683	0.447353	-0.354073	0.601959	-0.679465
sgSLC39A8_8@SLC39A8	SLC39A8	GGCCGGGCTCCTGTTGCTGG	0.324241	0.208536	0.393399	0.41414	0.281731	0.479632	0.351795	0.0877296	0.207432	0.602285	0.0615578	0.164431	0.0275535	0.188145	0.278044
sgSLC39A9_1@SLC39A9	SLC39A9	GAAAACGAAGCCCAGAACGA	0.0174824	0.968888	0.989916	0.306707	0.61034	0.770557	-0.183794	0.59991	0.757369	0.00588321	0.991238	1	-0.201277	-0.300824	-0.0115991
sgSLC39A9_2@SLC39A9	SLC39A9	GAAACCAGTCCAAAAGCAGC	-0.5207	0.304721	0.503783	-0.544361	0.420227	0.616905	-0.797979	0.0506871	0.137752	-0.828674	0.192415	0.368257	-0.277278	-0.284314	-0.307974
sgSLC39A9_4@SLC39A9	SLC39A9	GCAGAGCAGTTCCACAGAGA	-0.40224	0.431924	0.628039	-0.45139	0.519172	0.701079	-0.401511	0.46013	0.64508	-0.587753	0.401788	0.597192	0.00072911	-0.136363	-0.185513
sgSLC39A9_5@SLC39A9	SLC39A9	GCACTTGCTGGTCTTTGCAT	-0.63766	0.126789	0.279935	-1.88924	0.00878929	0.039292	-0.654763	0.0609044	0.158246	-0.716087	0.195031	0.371745	-0.0171034	1.17316	-0.078427
sgSLC39A9_6@SLC39A9	SLC39A9	GCTGTCTCTGGCTATGTTGG	0.152969	0.73118	0.853692	0.39466	0.514414	0.697506	-0.0252014	0.947583	0.978184	0.511249	0.377399	0.574715	-0.178171	0.116588	0.358279
sgSLC3A1_1@SLC3A1	SLC3A1	GCATTGGTGACTTTGAGCGA	0.411088	0.18108	0.357954	0.90714	0.0390657	0.120906	0.36593	0.16943	0.332149	0.785415	0.0393903	0.117667	-0.0451575	-0.121725	0.374327
sgSLC3A1_3@SLC3A1	SLC3A1	GACCTGAAGCACAGCACCAG	-0.144118	0.713952	0.842894	0.182734	0.717252	0.844728	0.613425	0.0487844	0.133608	0.63881	0.209365	0.390046	0.757543	0.456076	0.782928
sgSLC3A1_4@SLC3A1	SLC3A1	GGGGCGTCCAGCCCTATGCG	0.491844	0.0259685	0.0887276	0.625168	0.0547352	0.155267	0.749946	4.14e-05	0.000364289	0.873476	0.00105865	0.00697601	0.258102	0.248309	0.381633
sgSLC3A1_6@SLC3A1	SLC3A1	GGCCAGAAGAGGATCTCCCG	1.05265	0.000521994	0.00403146	1.55893	0.00034957	0.00315012	0.743768	0.00063919	0.00389593	1.08759	0.000367107	0.00298085	-0.308886	-0.471348	0.0349312
sgSLC3A1_7@SLC3A1	SLC3A1	GAACAGTGTCTAGCATGCTG	-1.33242	0.160417	0.329785	-1.53002	0.204288	0.388639	-0.406621	0.550636	0.719133	-0.84241	0.404281	0.599575	0.925802	0.687614	0.490012
sgSLC3A2_2@SLC3A2	SLC3A2	GATGAGCCAGGACACCGAGG	-1.63814	0.000200898	0.00184722	-2.01171	0.00170998	0.0109641	-1.41057	0.000112507	0.000871284	-2.54024	5.59e-06	0.000101371	0.227569	-0.528527	-0.902102
sgSLC3A2_3@SLC3A2	SLC3A2	GGAGGTGGATATGAAGGAGG	-3.94528	0.0107655	0.045205	-7.6409	0.000118278	0.00136645	-4.767	0.00159627	0.00843085	-7.70837	0.000168999	0.0016046	-0.821721	-0.0674679	-3.76309
sgSLC3A2_5@SLC3A2	SLC3A2	GAAGGTGGCGGAAGACGAGG	-5.67584	0.00559633	0.0271878	-5.62617	0.00237075	0.0142283	-5.74443	0.0049632	0.0217477	-5.51628	0.00314624	0.0164915	-0.0685833	0.109894	0.159565
sgSLC3A2_6@SLC3A2	SLC3A2	GAGGCCCGTGAACTTAGCCG	-0.170525	0.606884	0.769153	0.132086	0.776136	0.882036	-0.216524	0.464295	0.648706	-0.544405	0.24917	0.439574	-0.0459988	-0.676492	-0.37388
sgSLC3A2_7@SLC3A2	SLC3A2	GATGAACGCGGCGTCTGGGG	0.161379	0.570418	0.74195	0.276477	0.467136	0.657833	0.565962	0.0174159	0.0598726	-0.0959129	0.812747	0.902134	0.404583	-0.37239	-0.257292
sgSLC40A1_1@SLC40A1	SLC40A1	GCCTAGTGTCATGACCAGGG	0.00644616	0.988811	1	0.401755	0.52002	0.701648	0.130218	0.784111	0.883357	0.472203	0.500808	0.681734	0.123772	0.0704471	0.465756
sgSLC40A1_2@SLC40A1	SLC40A1	GTAGAGAAGGAATTTTGCAG	0.261707	0.664316	0.809733	0.122187	0.876036	0.94008	0.234536	0.591719	0.751091	0.612808	0.336965	0.534827	-0.027171	0.490621	0.351101
sgSLC40A1_4@SLC40A1	SLC40A1	GGAGAAACGGACAAGTCCAG	0.708227	0.130192	0.285141	0.710515	0.280648	0.478581	0.200507	0.640859	0.787137	-0.560805	0.461055	0.648992	-0.50772	-1.27132	-1.26903
sgSLC40A1_5@SLC40A1	SLC40A1	GGAGATCACAACCGCCAGAG	1.32934	1.56e-05	0.000223921	1.77455	5.96e-06	0.000131824	0.537067	0.0938943	0.218054	0.767387	0.133593	0.286407	-0.792278	-1.00717	-0.561957
sgSLC40A1_9@SLC40A1	SLC40A1	GAAGGGCTCAGCCATCTGGG	-1.38436	0.0108578	0.0455039	-1.48632	0.111902	0.25732	-1.45601	0.00147464	0.00789825	-1.16188	0.145047	0.303184	-0.0716451	0.324439	0.222484
sgSLC41A1_1@SLC41A1	SLC41A1	GGTGTCCTGGGACCACGAGG	-3.37498	1.65e-09	9.58108e-08	-4.01594	4.58e-05	0.000658136	-2.34471	4.37e-08	8.45304e-07	-4.09684	1.25e-05	0.000196132	1.03027	-0.0808989	-0.721864
sgSLC41A1_10@SLC41A1	SLC41A1	GCCCCAGGTGCAGGCCACGG	-0.544562	0.0762061	0.196107	-0.72705	0.0933864	0.226915	-0.740493	0.00191112	0.00981408	-1.22725	0.00135136	0.00845279	-0.195931	-0.500202	-0.68269
sgSLC41A1_3@SLC41A1	SLC41A1	GACGACGTCAGCACAGACCG	-0.189385	0.510433	0.694253	-0.569028	0.225635	0.41596	-0.124895	0.62733	0.777292	0.0686932	0.856591	0.928033	0.0644895	0.637721	0.258078
sgSLC41A1_4@SLC41A1	SLC41A1	GCTGCTAGCACAGAGCAGGA	-0.463961	0.4328	0.628771	0.166445	0.818222	0.907307	-0.00920897	0.982606	0.996686	-0.306981	0.658931	0.801673	0.454752	-0.473426	0.15698
sgSLC41A1_6@SLC41A1	SLC41A1	GCGAAGTCCAGCCACAAGGG	0.422773	0.323661	0.523542	0.465928	0.525555	0.706096	-0.478721	0.181868	0.349176	0.0857052	0.876006	0.939537	-0.901495	-0.380223	-0.337068
sgSLC41A2_1@SLC41A2	SLC41A2	GGTGGTGGTCCAAGTAGTGG	-0.875765	0.121328	0.271674	-2.3237	0.0601031	0.16609	-0.642736	0.149803	0.304948	-0.0140287	0.984205	0.997929	0.233029	2.30967	0.861736
sgSLC41A2_2@SLC41A2	SLC41A2	GGAGCCTGTCATAACAGCTA	-0.721776	0.304205	0.503151	-0.675577	0.41644	0.613411	0.605351	0.119708	0.260073	0.0407463	0.94987	0.980945	1.32713	0.716323	0.762522
sgSLC41A2_4@SLC41A2	SLC41A2	GGTGGGTTTTCTAGCAGCTG	0.374029	0.245107	0.437463	0.105745	0.840326	0.920053	0.585896	0.0251798	0.080046	0.973442	0.0230773	0.0786126	0.211867	0.867698	0.599414
sgSLC41A2_6@SLC41A2	SLC41A2	GGGGAACTTGGAAATGACAT	-0.263798	0.705967	0.837574	-1.38624	0.233884	0.425587	0.312625	0.549637	0.718304	-1.15524	0.243164	0.432136	0.576424	0.230999	-0.891443
sgSLC41A2_8@SLC41A2	SLC41A2	GTGGAATGCTATGTAAATGG	-0.344912	0.785974	0.887412	-0.17464	0.903355	0.955254	-3.17542	0.0872442	0.206619	-2.94248	0.123862	0.271814	-2.83051	-2.76784	-2.59756
sgSLC41A3_1@SLC41A3	SLC41A3	GCAAAGCTGAGGCAGACCAG	-0.486004	0.315726	0.515521	0.188999	0.712797	0.841796	-0.207685	0.538361	0.709448	-0.186517	0.691987	0.823926	0.278318	-0.375516	0.299486
sgSLC41A3_2@SLC41A3	SLC41A3	GGGTCAGAGCCGCAAAGCTG	-0.298541	0.40988	0.607811	-0.550838	0.36595	0.566881	0.194847	0.560279	0.727126	0.634812	0.0740629	0.188187	0.493388	1.18565	0.933353
sgSLC41A3_5@SLC41A3	SLC41A3	GCAGAAAGTAGAACACGGGT	0.296633	0.629568	0.785589	0.0967652	0.916606	0.962442	-0.345075	0.546765	0.715928	-0.454123	0.661101	0.803135	-0.641707	-0.550888	-0.750756
sgSLC41A3_6@SLC41A3	SLC41A3	GCTGTACCTCGCAGAAGTGA	0.693491	0.209598	0.394795	0.8944	0.21589	0.403391	0.262351	0.523589	0.697727	-0.0226506	0.972641	0.992543	-0.43114	-0.917051	-0.716141
sgSLC41A3_7@SLC41A3	SLC41A3	GGTGAAGACTCACCTGGATG	0	1	1	0	1	1	0	1	1	0	1	1	0	0	0
sgSLC43A1_1@SLC43A1	SLC43A1	GGAGTACAGCAGAGAAGAAG	-0.402324	0.740198	0.859382	-3.91559	0.0125872	0.051618	-0.707864	0.446727	0.63329	-0.594708	0.603362	0.762097	-0.30554	3.32088	-0.192385
sgSLC43A1_3@SLC43A1	SLC43A1	GAGGATCCCCAGTGGCAGGG	0.438681	0.135761	0.293398	0.452489	0.296569	0.495793	0.4666	0.0784224	0.19093	0.813715	0.0180205	0.0649172	0.0279188	0.361226	0.375034
sgSLC43A1_4@SLC43A1	SLC43A1	GGTGAACATGATGACCACGA	-1.08461	0.311286	0.510695	-1.5812	0.174879	0.35075	-3.47638	0.118866	0.258763	-6.73636	0.000171121	0.00162203	-2.39177	-5.15515	-5.65174
sgSLC43A1_5@SLC43A1	SLC43A1	GAGGTGCCCCGAACATCCTG	0.31022	0.410779	0.608655	0.195197	0.7244	0.849512	-0.619578	0.121284	0.262553	-0.464648	0.44776	0.63755	-0.929798	-0.659845	-0.774868
sgSLC43A1_7@SLC43A1	SLC43A1	GCTGGGTCATGCCCATGGTG	-0.078026	0.842905	0.921446	-0.573901	0.346334	0.547285	-0.0249955	0.96105	0.985187	0.585616	0.241347	0.430118	0.0530306	1.15952	0.663642
sgSLC43A2_1@SLC43A2	SLC43A2	GGAGGACTGCCGAGAAGAGG	-0.1923	0.638406	0.791931	-0.680464	0.34432	0.54534	-0.830758	0.0146136	0.0520578	-1.22764	0.0300727	0.0960544	-0.638457	-0.54718	-1.03534
sgSLC43A2_2@SLC43A2	SLC43A2	GGGGCGGCACAGCAGAGCCG	-0.367434	0.231371	0.421446	-0.818174	0.0748027	0.194273	-0.249686	0.422679	0.610811	-0.212027	0.587409	0.750464	0.117748	0.606148	0.155407
sgSLC43A2_4@SLC43A2	SLC43A2	GAGGAGTGCCAAGGAGCAGG	0.163283	0.62861	0.784832	-0.214839	0.71091	0.840573	-0.293047	0.388389	0.578785	-0.398137	0.436811	0.628364	-0.45633	-0.183298	-0.56142
sgSLC43A2_5@SLC43A2	SLC43A2	GGAGCAGGTGGCGCTGCAGG	-1.54713	0.000652009	0.00483893	-1.72222	0.0380642	0.118614	-1.91426	2.2e-13	1.49549e-11	-2.23242	0.00197229	0.0113973	-0.367128	-0.510193	-0.685284
sgSLC43A2_7@SLC43A2	SLC43A2	GAGGCTGCCGAACTGGGTGG	-1.13768	0.000146371	0.00142476	-2.58774	9.53e-07	3.01353e-05	-0.875135	0.00297621	0.0141967	-0.810574	0.0336613	0.104581	0.262545	1.77717	0.327106
sgSLC43A3_3@SLC43A3	SLC43A3	GACAGAGATGAAGATGAAGG	-0.940619	0.409295	0.607322	-3.09968	0.140319	0.301633	-0.839509	0.449359	0.635611	-1.60091	0.217901	0.400882	0.10111	1.49877	-0.660291
sgSLC43A3_4@SLC43A3	SLC43A3	GAGGGCCACCGCCAAAGTGG	0.969069	0.00119768	0.00793936	1.3352	0.000131135	0.00147776	-0.216325	0.514629	0.690692	0.658614	0.115658	0.258961	-1.18539	-0.676587	-0.310454
sgSLC43A3_5@SLC43A3	SLC43A3	GCGAAGGCACCGTCGAGCAG	0.592437	0.0144499	0.0566964	0.883442	0.0104871	0.044874	0.222428	0.353845	0.545714	0.265432	0.482483	0.667158	-0.370008	-0.61801	-0.327005
sgSLC43A3_6@SLC43A3	SLC43A3	GGGGATGTCAGGGCCAGCGA	-0.509464	0.0971231	0.232944	-0.899346	0.0725314	0.190038	-0.372778	0.10053	0.229179	-0.845937	0.0213908	0.0740421	0.136686	0.0534087	-0.336473
sgSLC43A3_7@SLC43A3	SLC43A3	GGCTATGATGAGTGTGGCGG	0.589269	0.162585	0.332728	0.63574	0.307278	0.507369	0.722568	0.0493439	0.13486	0.393438	0.542876	0.715624	0.133299	-0.242302	-0.195831
sgSLC44A1_10@SLC44A1	SLC44A1	GTGCTATGCCAAGTTTGCAG	0.786818	0.0810518	0.204875	1.85632	0.00142404	0.00946897	-0.508623	0.253727	0.437909	-0.258825	0.684682	0.819268	-1.29544	-2.11515	-1.04564
sgSLC44A1_3@SLC44A1	SLC44A1	GTGGCATGGACCACACCCAG	0.448105	0.271931	0.468063	0.521578	0.363237	0.564218	0.469574	0.151928	0.307983	0.591815	0.208929	0.389408	0.0214683	0.0702371	0.14371
sgSLC44A1_4@SLC44A1	SLC44A1	GACAAAGGCATCCTTTGCTG	-0.769764	0.184232	0.362167	-1.96167	0.0569048	0.159823	-0.545158	0.421765	0.609976	-1.69384	0.21839	0.401545	0.224607	0.267832	-0.924075
sgSLC44A1_7@SLC44A1	SLC44A1	GTGCAGCTACGGTCCTCCAG	0.108197	0.72798	0.851664	0.390585	0.360381	0.561366	-0.0251708	0.938077	0.973093	-0.484011	0.333145	0.530999	-0.133367	-0.874597	-0.592208
sgSLC44A1_8@SLC44A1	SLC44A1	GTGGAAGCAATACCAAACAG	-1.1754	0.284886	0.4823	-1.35322	0.311562	0.511724	-0.840875	0.229348	0.408855	-2.69744	0.0310856	0.0984861	0.334527	-1.34422	-1.52204
sgSLC44A2_1@SLC44A2	SLC44A2	GGGGTCACTCACAGAAGCAG	0.594356	0.361837	0.562081	0.807444	0.376244	0.576483	0.0331328	0.93979	0.973777	0.0468474	0.947682	0.979744	-0.561223	-0.760597	-0.547508
sgSLC44A2_4@SLC44A2	SLC44A2	GGACCAGGTTACCTGGGGAG	-0.944059	0.118034	0.266534	-0.943028	0.42687	0.622763	-0.887661	0.0748387	0.184451	-1.99871	0.0301635	0.0962598	0.0563979	-1.05569	-1.05465
sgSLC44A2_6@SLC44A2	SLC44A2	GAACAGGAGGCTCATCGCCA	-1.40268	0.00119567	0.0079307	-1.54283	0.0112024	0.047131	-0.480395	0.0871214	0.206426	-1.17924	0.0114435	0.0457965	0.922287	0.363588	0.223443
sgSLC44A2_7@SLC44A2	SLC44A2	GGAAATCCGTCTGAAAGCCG	-0.533227	0.296735	0.495303	-0.417591	0.621945	0.778477	-0.388158	0.296776	0.485644	-0.266486	0.653106	0.797884	0.145068	0.151105	0.266741
sgSLC44A2_9@SLC44A2	SLC44A2	GCAGGTCGTCCGGCTTGCGC	0.185121	0.394854	0.593583	0.436157	0.180924	0.358802	-0.0968594	0.627252	0.777257	-0.121844	0.706355	0.833678	-0.28198	-0.558001	-0.306965
sgSLC44A3_2@SLC44A3	SLC44A3	GAAAATGTGAACCAGAAGGG	0.702499	0.395499	0.594197	1.05491	0.306615	0.506713	-0.121776	0.874398	0.937413	0.610522	0.555123	0.725432	-0.824274	-0.444387	-0.0919767
sgSLC44A3_3@SLC44A3	SLC44A3	GGGATGGCAAATGTCCACAG	0.64939	0.151565	0.316833	0.5747	0.395413	0.593812	-0.215918	0.57874	0.741046	-0.293876	0.64679	0.793562	-0.865308	-0.868576	-0.943265
sgSLC44A3_4@SLC44A3	SLC44A3	GCAGCAGCACAGCCACCCAG	-0.407607	0.169248	0.342078	-1.27048	0.00982546	0.0427613	-0.684842	0.0303295	0.0925863	-1.13958	0.00875894	0.0371294	-0.277234	0.130909	-0.731969
sgSLC44A3_6@SLC44A3	SLC44A3	GAAAGGATGGGATGATCAGG	-0.832089	0.354521	0.554845	-2.51783	0.0839351	0.210747	0.557544	0.358176	0.549871	0.161965	0.865265	0.933352	1.38963	2.6798	0.994054
sgSLC44A3_7@SLC44A3	SLC44A3	GATCATGGGCTACTCGGTGG	0.178085	0.751522	0.866173	-0.635753	0.445063	0.638797	0.386358	0.395389	0.58549	0.54566	0.426282	0.619234	0.208273	1.18141	0.367575
sgSLC44A4_2@SLC44A4	SLC44A4	GCAGCCAGTAATAGTTGAGG	0.658768	0.244854	0.437098	0.687012	0.389327	0.588262	1.08904	0.0146155	0.0520605	2.07676	0.00361088	0.0183869	0.430269	1.38975	1.418
sgSLC44A4_3@SLC44A4	SLC44A4	GGTGTCACTCACGGAAGCAG	0.258227	0.632555	0.787849	0.462773	0.521575	0.702854	-0.5238	0.237736	0.419013	-0.107834	0.854852	0.927053	-0.782027	-0.570606	-0.36606
sgSLC44A4_4@SLC44A4	SLC44A4	GTGCTTCTCACCTGGAGCAG	0.887868	0.0435911	0.13065	0.8673	0.104476	0.24537	0.137818	0.656183	0.797492	0.242481	0.609168	0.766222	-0.750051	-0.624819	-0.645387
sgSLC44A4_7@SLC44A4	SLC44A4	GTGGAAGGCCCAGTAGAAGG	0.462592	0.269148	0.464894	0.071078	0.929532	0.969478	-0.69854	0.142207	0.2938	-1.13296	0.0846969	0.20752	-1.16113	-1.20403	-1.59555
sgSLC44A4_8@SLC44A4	SLC44A4	GGAAACAGCACATGATGCAG	0.157028	0.83396	0.916586	-0.364046	0.715665	0.843767	-2.10893	0.0146205	0.0520722	-4.11935	0.102744	0.23804	-2.26596	-3.75531	-4.27638
sgSLC44A5_1@SLC44A5	SLC44A5	GTGTAGGTTTAGCAACACGG	-2.99977	0.112128	0.257311	-5.02386	0.00543258	0.027192	0.200028	0.820544	0.905691	0.575951	0.601508	0.760816	3.1998	5.59981	3.57572
sgSLC44A5_10@SLC44A5	SLC44A5	GTACAAAGTCATAGCTCCAG	-0.816713	0.483525	0.67179	-0.271377	0.816647	0.90659	-1.22242	0.326105	0.517064	-1.03337	0.530119	0.705672	-0.405706	-0.761989	-0.216653
sgSLC44A5_4@SLC44A5	SLC44A5	GCCTATCCTACAGACAGCCA	0.34579	0.559948	0.734071	1.10497	0.152825	0.320023	-0.613531	0.213948	0.389983	-0.471026	0.561075	0.730246	-0.959321	-1.57599	-0.816816
sgSLC44A5_7@SLC44A5	SLC44A5	GACCTTCACAGGCTTAGCAG	-0.399971	0.531512	0.711053	0.355167	0.626413	0.781882	0.405734	0.402786	0.591945	-0.0533324	0.952577	0.982386	0.805706	-0.408499	0.346639
sgSLC44A5_9@SLC44A5	SLC44A5	GAATCATGAAGACCCAGAAG	0	1	1	0	1	1	0	1	1	0	1	1	0	0	0
sgSLC45A1_1@SLC45A1	SLC45A1	GGGAAGAGGGCATCTCCCGG	0.233842	0.571744	0.742927	0.670396	0.264626	0.461188	0.511739	0.133667	0.281196	0.555583	0.291442	0.4869	0.277897	-0.114813	0.321741
sgSLC45A1_4@SLC45A1	SLC45A1	GCGGAGACTCACCTGCCAGG	0.111143	0.722475	0.848111	-0.0266033	0.95032	0.98054	-0.0816138	0.757881	0.866682	0.016746	0.966595	0.989453	-0.192757	0.0433493	-0.0943969
sgSLC45A1_5@SLC45A1	SLC45A1	GCTGCCCGCTTCTCACTCGG	0.0353627	0.896658	0.952126	0.257698	0.582894	0.74977	-0.271362	0.487091	0.667918	-0.29502	0.599786	0.759506	-0.306725	-0.552719	-0.330383
sgSLC45A1_6@SLC45A1	SLC45A1	GATGTCCCCGTCACAGCCGG	0.637504	0.0116946	0.0481708	0.638267	0.0880605	0.217865	0.340778	0.125957	0.269756	0.363586	0.2879	0.482946	-0.296726	-0.274681	-0.273918
sgSLC45A1_9@SLC45A1	SLC45A1	GTAAGGCAAGGTGCACAGGG	0.471833	0.325756	0.525474	-0.61874	0.431877	0.627299	-0.0141049	0.971568	0.99073	-0.954429	0.173751	0.343115	-0.485938	-0.335689	-1.42626
sgSLC45A2_1@SLC45A2	SLC45A2	GTGGCCATGGGTAGCAACAG	-0.405094	0.264095	0.459638	-0.604723	0.301899	0.50165	-0.122582	0.730518	0.848675	-0.0431018	0.929781	0.970024	0.282511	0.561621	0.361992
sgSLC45A2_2@SLC45A2	SLC45A2	GAGAGAGTTCTGCTACGCGG	1.16674	0.00409266	0.0212321	1.83221	0.000153741	0.00166794	0.177458	0.660004	0.800122	0.124075	0.855009	0.927113	-0.989283	-1.70813	-1.04267
sgSLC45A2_5@SLC45A2	SLC45A2	GTAGGGATTTATAGATGTGG	0.520464	0.929018	0.970101	-0.217221	0.986247	0.999292	-4.4741	0.0619179	0.160242	-4.9627	0.0276413	0.0900169	-4.99457	-4.74548	-5.48316
sgSLC45A2_7@SLC45A2	SLC45A2	GCAGCAGGAATCCCAGGATG	-1.60197	0.000202999	0.00186239	-2.14122	0.00781098	0.0359703	-1.67315	0.00025788	0.00178723	-2.04885	0.0309342	0.0981227	-0.0711773	0.0923684	-0.44688
sgSLC45A2_9@SLC45A2	SLC45A2	GGAGGATGTAGGGTCTCCGG	-0.54411	0.273174	0.469503	-0.61826	0.386706	0.586009	-1.31184	0.00364229	0.0167995	-2.32566	0.00331379	0.0171588	-0.767735	-1.7074	-1.78155
sgSLC45A3_1@SLC45A3	SLC45A3	GGTGTGCTTCACTCCACTGG	0.125196	0.818266	0.907475	0.368723	0.638102	0.790582	0.146643	0.711152	0.835831	0.7142	0.220238	0.403806	0.0214473	0.345476	0.589004
sgSLC45A3_2@SLC45A3	SLC45A3	GCAGGTTGACCAGCAAGAGC	0.227594	0.601426	0.765036	-0.253734	0.701399	0.834051	-0.0040441	0.992571	1	-0.659416	0.302231	0.498823	-0.231638	-0.405683	-0.88701
sgSLC45A3_5@SLC45A3	SLC45A3	GGGCCCGGCATGGACAGCAG	-0.564454	0.028849	0.0960931	-0.806634	0.0890877	0.219545	-0.602006	0.00196691	0.0100553	-0.973624	0.00148443	0.00910102	-0.0375524	-0.16699	-0.40917
sgSLC45A3_7@SLC45A3	SLC45A3	GGAGTACCTGCTTCTCCCGG	-1.21537	0.0272946	0.0921834	-0.969188	0.185106	0.364161	-0.00584743	0.98669	0.99864	-1.06474	0.0996163	0.233072	1.20953	-0.0955491	0.150638
sgSLC45A3_8@SLC45A3	SLC45A3	GAAGTTCATGACCATGGTGC	-1.49358	0.0156576	0.0601893	-2.53984	0.0408854	0.125054	-1.15056	0.0253416	0.0804534	-2.31311	0.0265384	0.0872386	0.343015	0.226737	-0.819527
sgSLC45A4_10@SLC45A4	SLC45A4	GTGGCAAGCCTACAACGCCG	-0.280971	0.535431	0.714461	0.447446	0.381591	0.58143	-0.148758	0.599595	0.75716	0.136565	0.748261	0.861868	0.132213	-0.310881	0.417536
sgSLC45A4_3@SLC45A4	SLC45A4	GACCGGTGCACCCTGAGCTG	-0.457623	0.03001	0.0988687	-0.607491	0.0847039	0.212068	-0.446998	0.00446804	0.0199447	-0.705323	0.00613113	0.0279762	0.0106244	-0.0978328	-0.247701
sgSLC45A4_4@SLC45A4	SLC45A4	GGACACCGTGAAGATGATGG	0.228202	0.757097	0.869522	0.857248	0.337472	0.538473	-0.433334	0.454587	0.640318	-0.335389	0.67414	0.812048	-0.661536	-1.19264	-0.563591
sgSLC45A4_6@SLC45A4	SLC45A4	GCAGCAGGAGCGCAGCGCTG	0.246584	0.231626	0.421715	0.24635	0.401105	0.599328	-0.0437765	0.824096	0.907946	0.0130607	0.968182	0.990207	-0.29036	-0.233289	-0.233523
sgSLC45A4_8@SLC45A4	SLC45A4	GGTGTCCCCGCTGGAGGTGG	-0.301173	0.263251	0.458704	-0.608477	0.143123	0.306058	-0.469472	0.0442145	0.123986	-0.589274	0.106292	0.243931	-0.168299	0.0192028	-0.288101
sgSLC46A2_1@SLC46A2	SLC46A2	GAGGCGTCCTACGGAACCGG	0.698579	0.0222584	0.0788869	1.10048	0.0109002	0.0461825	0.357635	0.21423	0.390363	0.187112	0.65819	0.801143	-0.340945	-0.913371	-0.511467
sgSLC46A2_2@SLC46A2	SLC46A2	GGATGAGGCGCACAGAGCGG	-0.219529	0.441197	0.636194	-0.260028	0.555095	0.728836	-0.064432	0.802367	0.894476	-0.366972	0.328926	0.52673	0.155097	-0.106944	-0.147443
sgSLC46A2_5@SLC46A2	SLC46A2	GGAGGTGCTGTACGGGGCGG	0.811422	0.00925324	0.0402217	0.53987	0.259629	0.455369	0.429543	0.104463	0.235608	0.683461	0.117248	0.2616	-0.381879	0.143591	-0.127961
sgSLC46A2_6@SLC46A2	SLC46A2	GCGCTGAACGGGCTATTCGG	0.233548	0.376831	0.576703	0.141528	0.717517	0.844914	0.129095	0.60542	0.761326	0.210917	0.639085	0.787974	-0.104453	0.0693893	-0.0226311
sgSLC46A2_8@SLC46A2	SLC46A2	GCCAGACACGGTATCCACGG	0.711395	0.0631582	0.171306	0.76498	0.160229	0.330611	-0.474645	0.219468	0.396938	-1.30564	0.0720002	0.18438	-1.18604	-2.07062	-2.01704
sgSLC46A3_1@SLC46A3	SLC46A3	GAAGCAAGCTCCCCAAAATG	-0.00947636	0.98319	0.99719	-0.523789	0.48118	0.669411	-0.224536	0.562715	0.728965	-0.602717	0.4571	0.645666	-0.21506	-0.0789281	-0.59324
sgSLC46A3_10@SLC46A3	SLC46A3	GAAGTGTACCAGCTGGAATG	1.07943	0.106797	0.248633	1.74259	0.0548325	0.155471	0.638782	0.239634	0.421319	0.666654	0.420677	0.614361	-0.440645	-1.07593	-0.412773
sgSLC46A3_2@SLC46A3	SLC46A3	GCAGCAGGAAAGTGAAGCCA	-0.404119	0.213095	0.399122	-0.868376	0.0752466	0.195103	-0.108092	0.682776	0.816094	-0.761279	0.0771442	0.193755	0.296027	0.107097	-0.357159
sgSLC46A3_5@SLC46A3	SLC46A3	GCCAGGGTACCAAGCAACAG	0.139704	0.716801	0.844548	0.207576	0.717109	0.844636	0.400988	0.223839	0.40227	0.765456	0.140477	0.296718	0.261284	0.55788	0.625752
sgSLC46A3_6@SLC46A3	SLC46A3	GAGCAAACAGAGCCAAACGC	-0.2532	0.469223	0.659844	-0.713934	0.19532	0.377366	-0.0239469	0.937823	0.973019	-0.452694	0.382083	0.579128	0.229253	0.26124	-0.199494
sgSLC47A1_1@SLC47A1	SLC47A1	GAGAAACAGATAGTTGGCGA	1.1863	0.0479449	0.140164	1.251	0.122232	0.273835	-0.0102704	0.986476	0.99855	-1.03084	0.299571	0.495947	-1.19657	-2.28184	-2.21713
sgSLC47A1_10@SLC47A1	SLC47A1	GCATGCTGTGCATGGAGTGG	0.996455	0.00947039	0.0409032	1.08063	0.0335801	0.108113	0.383875	0.281266	0.468624	0.970732	0.0817278	0.202187	-0.612581	-0.109896	-0.0257226
sgSLC47A1_2@SLC47A1	SLC47A1	GGAGAAAGAGCGCCCAGCAG	0.557069	0.083292	0.208931	0.396842	0.440557	0.634809	0.049726	0.864279	0.931689	-0.54882	0.27316	0.466523	-0.507343	-0.945663	-1.10589
sgSLC47A1_5@SLC47A1	SLC47A1	GCAGCGCGATCCCGATGGGG	0.320815	0.306226	0.505326	0.869037	0.015836	0.0614948	0.704513	0.000503876	0.00317627	0.427002	0.166177	0.332739	0.383698	-0.442035	0.106187
sgSLC47A1_8@SLC47A1	SLC47A1	GGAGCTGGATGCAGTCACGC	0.694506	0.106255	0.247653	0.953083	0.061878	0.169678	0.847749	0.00139009	0.00751631	0.859414	0.0347803	0.107174	0.153243	-0.0936694	0.164908
sgSLC47A2_1@SLC47A2	SLC47A2	GGACAGCCTCCAGGACACAG	0.375764	0.305633	0.50475	0.907062	0.0557225	0.157336	-0.0537316	0.855775	0.92637	-0.48009	0.391378	0.587928	-0.429496	-1.38715	-0.855855
sgSLC47A2_2@SLC47A2	SLC47A2	GGCATCGGTGACCCTCGCGG	0.295692	0.281363	0.478458	0.22152	0.628052	0.783129	0.739059	0.00136954	0.00742374	0.780558	0.0138219	0.052974	0.443367	0.559038	0.484866
sgSLC47A2_5@SLC47A2	SLC47A2	GGACAGCCAGGGAGAAGAAG	-1.74962	0.00329942	0.0179234	-2.10343	0.063877	0.173553	-1.14189	0.0213705	0.0702782	-2.4527	0.0222284	0.0762988	0.607726	-0.349276	-0.703082
sgSLC47A2_6@SLC47A2	SLC47A2	GCAGGCTGTCATCTACGAGG	-0.281866	0.686011	0.824923	0.671973	0.374413	0.574787	0.472798	0.264828	0.450273	0.621907	0.392692	0.589035	0.754664	-0.0500661	0.903773
sgSLC47A2_8@SLC47A2	SLC47A2	GGACTGGAAGCTTGCTGCAG	1.07074	0.000118586	0.00119636	1.11275	0.00447243	0.0233795	0.443041	0.100448	0.229087	1.01241	0.00307433	0.0162025	-0.6277	-0.10034	-0.0583328
sgSLC48A1_1@SLC48A1	SLC48A1	GAAGGTGCAGAAGGCAGCGA	-1.00133	0.00417231	0.0215595	-1.05987	0.0714121	0.187831	-1.20398	0.000179564	0.00130627	-1.27195	0.00339716	0.0175106	-0.202648	-0.212081	-0.27062
sgSLC48A1_4@SLC48A1	SLC48A1	GCCGAGCTGCAGCCTGGACG	-0.933656	0.000305552	0.00259995	-0.855204	0.0140715	0.056168	-0.488342	0.0386453	0.111789	-0.590213	0.0492013	0.138962	0.445314	0.26499	0.343442
sgSLC48A1_5@SLC48A1	SLC48A1	GGAGCTGATGCCGGAGTAGG	-0.602807	0.155145	0.322141	-0.645161	0.316909	0.51733	-0.557052	0.0935007	0.217385	-0.777127	0.130462	0.28175	0.0457557	-0.131966	-0.17432
sgSLC48A1_6@SLC48A1	SLC48A1	GGCGAGCCCTCCCATGGCCG	0.514383	0.0634416	0.171849	0.686799	0.141578	0.303654	0.456479	0.155227	0.312669	0.387848	0.30214	0.498708	-0.0579038	-0.298951	-0.126535
sgSLC48A1_7@SLC48A1	SLC48A1	GATCTTCCTCGTCTGGACGG	0.0928879	0.786453	0.887709	0.309803	0.499762	0.685136	0.465271	0.0795466	0.192948	0.0774963	0.86105	0.930972	0.372383	-0.232307	-0.0153917
sgSLC4A1_1@SLC4A1	SLC4A1	GGAGCTGAGATGGATGGAGG	-3.50931	4.54e-07	1.13992e-05	-5.83437	1e-06	3.12946e-05	-5.03712	2.05e-10	6.98592e-09	-5.67865	0.000955832	0.0064272	-1.52781	0.155717	-2.16934
sgSLC4A1_5@SLC4A1	SLC4A1	GGCGCGCTGGGTGCAACTGG	0.361586	0.178076	0.354012	0.0948649	0.786231	0.888264	-0.176924	0.47187	0.655277	-0.190256	0.5848	0.748572	-0.53851	-0.285121	-0.551841
sgSLC4A1_7@SLC4A1	SLC4A1	GGAGGCAGCGGAGCTGGAGG	-1.80627	0.00086479	0.00607641	-1.84956	0.013468	0.0543634	-2.80775	1.95e-08	4.07204e-07	-3.08407	0.00026312	0.00228362	-1.00148	-1.23451	-1.2778
sgSLC4A1_8@SLC4A1	SLC4A1	GCACCCGCCATCACCTTCGG	0.143636	0.699462	0.833687	-0.332463	0.52533	0.70593	0.344684	0.212008	0.387724	0.787501	0.0465448	0.133421	0.201048	1.11996	0.643865
sgSLC4A1_9@SLC4A1	SLC4A1	GAGAATGCCCTGCACTGCAG	0.225787	0.630867	0.786619	0.197695	0.765153	0.875693	-0.168255	0.696576	0.825958	-0.21827	0.745292	0.859997	-0.394042	-0.415966	-0.444057
sgSLC4A10_1@SLC4A10	SLC4A10	GAAGCAGTTGTGGATAGAGG	-0.825458	0.380628	0.580245	-0.894927	0.480192	0.668633	-0.775308	0.296002	0.484796	-1.10586	0.291921	0.487456	0.0501507	-0.21093	-0.280399
sgSLC4A10_2@SLC4A10	SLC4A10	GGGGAAGCAGAGCCCCACGG	0.449123	0.2082	0.392944	0.34604	0.553212	0.727593	-0.262565	0.428149	0.616001	-0.163713	0.76942	0.875341	-0.711688	-0.509753	-0.612836
sgSLC4A10_3@SLC4A10	SLC4A10	GAACCGCATAATCCCAGCAA	-0.92733	0.195244	0.37632	-0.640373	0.485026	0.672816	-0.659398	0.33958	0.531303	-1.56953	0.167097	0.33395	0.267931	-0.929158	-0.642202
sgSLC4A10_5@SLC4A10	SLC4A10	GGTGGCTGACAGAGTAACTG	0.372368	0.490445	0.677527	0.598243	0.388738	0.587823	0.515179	0.258039	0.442745	0.504192	0.452015	0.641177	0.142811	-0.0940507	0.131824
sgSLC4A10_8@SLC4A10	SLC4A10	GATTTGTTGGCGTGAAGGTG	0.0992811	0.821077	0.909219	0.428562	0.423798	0.619983	-0.133668	0.693369	0.823816	0.626237	0.180708	0.352804	-0.232949	0.197675	0.526956
sgSLC4A11_2@SLC4A11	SLC4A11	GGAGAAGGCGAGCACCGCGA	0.333781	0.244037	0.436008	0.352317	0.418817	0.615598	-0.232598	0.393934	0.584058	-0.269605	0.503397	0.683823	-0.566379	-0.621922	-0.603386
sgSLC4A11_5@SLC4A11	SLC4A11	GCTGGAGACCCGCACAGAGG	0.470093	0.230464	0.420316	-0.221912	0.711764	0.841188	0.290762	0.430189	0.617869	0.603293	0.261615	0.453806	-0.179331	0.825204	0.1332
sgSLC4A11_7@SLC4A11	SLC4A11	GCCTCCTGGCAGGTCGACGG	-0.0735	0.774312	0.880208	0.463656	0.144518	0.308099	-0.00666663	0.973845	0.991899	0.204381	0.487478	0.670979	0.0668334	-0.259275	0.277881
sgSLC4A11_8@SLC4A11	SLC4A11	GATGAGGAGGCTGAGCACGG	-2.60659	1.27e-05	0.000188491	-3.60983	9.78e-05	0.00117704	-3.89512	3.57e-12	1.83484e-10	-3.33245	9.71e-08	3.59785e-06	-1.28853	0.277382	-0.725864
sgSLC4A11_9@SLC4A11	SLC4A11	GCAGGATCTCTCGCACGCAG	-0.572282	0.157571	0.325742	-0.402504	0.503878	0.688588	-0.740082	0.0463226	0.12849	-0.340785	0.506353	0.686156	-0.1678	0.0617194	0.231498
sgSLC4A1AP_1@SLC4A1AP	SLC4A1AP	GGAACGTAAAGACCGAAGGG	0.139373	0.823644	0.910768	0.0791797	0.934861	0.972224	0.220651	0.750996	0.86199	0.61246	0.451616	0.64082	0.0812776	0.53328	0.473086
sgSLC4A1AP_10@SLC4A1AP	SLC4A1AP	GGCGTCGCAAGACCTCAGTG	0.312245	0.25337	0.447144	0.221341	0.584875	0.751413	0.151736	0.567628	0.732602	0.0614942	0.862231	0.931629	-0.16051	-0.159847	-0.250751
sgSLC4A1AP_2@SLC4A1AP	SLC4A1AP	GGAGTTTCAGCAGGAAAGGG	-0.372942	0.531275	0.71091	-1.06905	0.284171	0.482105	0.103197	0.822213	0.906651	0.0906059	0.901431	0.95402	0.476138	1.15966	0.463548
sgSLC4A1AP_6@SLC4A1AP	SLC4A1AP	GGGACCAGAGGAAGACCGAG	0	1	1	0	1	1	0	1	1	0	1	1	0	0	0
sgSLC4A1AP_9@SLC4A1AP	SLC4A1AP	GCACTCTCCCAAGCTCCCAG	-0.694366	0.203352	0.386616	-0.683049	0.466444	0.65729	-0.610926	0.251413	0.435237	-0.92854	0.306808	0.503676	0.08344	-0.24549	-0.234174
sgSLC4A2_1@SLC4A2	SLC4A2	GAAGATTCCTGAGAATGCCG	-1.38897	0.0389136	0.119752	-1.87118	0.14605	0.310281	-0.188603	0.715604	0.838806	-0.968305	0.24579	0.435334	1.20036	0.902874	0.420661
sgSLC4A2_10@SLC4A2	SLC4A2	GGATGAGGCCAGCGAGGCTG	-0.769304	0.0130401	0.0523687	-1.05365	0.0267322	0.0911177	-1.03036	0.00053399	0.00333548	-1.05516	0.047959	0.136403	-0.261053	-0.00151139	-0.285853
sgSLC4A2_3@SLC4A2	SLC4A2	GCAGATGGTAGAGGCGGCAG	-0.749053	0.0266018	0.0903702	-0.628654	0.217653	0.405627	-0.411892	0.138461	0.288204	-1.16096	0.0198198	0.0698069	0.337161	-0.532301	-0.411902
sgSLC4A2_7@SLC4A2	SLC4A2	GAGGAGGCCGGGTCTCGTGG	-0.650185	0.0365098	0.11439	-0.954826	0.0334193	0.107749	-0.975712	0.0016116	0.00849602	-1.38979	0.00594614	0.0273297	-0.325527	-0.434964	-0.739605
sgSLC4A2_8@SLC4A2	SLC4A2	GCCAGGCCGCAGCTATGGGG	0.159398	0.595137	0.760258	-0.0120021	0.978968	0.995931	0.156014	0.539336	0.710325	0.448762	0.206397	0.386354	-0.0033846	0.460764	0.289363
sgSLC4A3_1@SLC4A3	SLC4A3	GCAGGTGCCCACAGATGAGG	-0.103987	0.825567	0.911978	0.169229	0.792565	0.892213	0.722771	0.0296462	0.090968	0.605099	0.260824	0.452998	0.826758	0.43587	0.709086
sgSLC4A3_10@SLC4A3	SLC4A3	GCAGCCAGGAGCCCCACTGG	-2.26468	4.15e-09	2.11499e-07	-3.14613	4.06e-05	0.000600712	-2.91631	9.79e-14	7.26388e-12	-5.61562	3.38e-06	6.71101e-05	-0.651625	-2.46949	-3.35094
sgSLC4A3_2@SLC4A3	SLC4A3	GAAGTAGATGAAGAGCACAG	-0.884251	0.555225	0.730037	-0.78873	0.607125	0.767908	-1.39043	0.213068	0.388878	-3.78228	0.0184292	0.0660542	-0.50618	-2.99355	-2.89802
sgSLC4A3_3@SLC4A3	SLC4A3	GAGGACGCCGAGCACAGCGG	-0.815038	0.00307551	0.0169659	-1.22837	0.010493	0.044891	-0.562083	0.00990113	0.038153	-0.963608	0.0241193	0.0813166	0.252955	0.264762	-0.148569
sgSLC4A3_5@SLC4A3	SLC4A3	GCTGCCACCATCATCCACGG	0.264382	0.461072	0.653034	0.55959	0.225909	0.416281	-0.988353	0.00240371	0.011875	-0.639707	0.273988	0.467467	-1.25274	-1.1993	-0.904089
sgSLC4A4_1@SLC4A4	SLC4A4	GAGGAGTGTTCAAAATACGG	-0.210043	0.78084	0.884341	0.45171	0.620059	0.777196	0.155432	0.800251	0.893236	0.044264	0.960914	0.986607	0.365476	-0.407446	0.254307
sgSLC4A4_10@SLC4A4	SLC4A4	GACCTCATCAGACATCAGGG	-0.382142	0.421538	0.618383	0.737896	0.197579	0.380323	0.380545	0.276292	0.462884	0.318659	0.589047	0.751774	0.762686	-0.419237	0.700801
sgSLC4A4_3@SLC4A4	SLC4A4	GATGGAGGTCACGGAGGAGG	-0.380957	0.274356	0.470862	0.0343548	0.941595	0.976051	-0.670493	0.0315636	0.0955504	-0.746522	0.126091	0.275243	-0.289536	-0.780877	-0.365566
sgSLC4A4_5@SLC4A4	SLC4A4	GAGGGGTTTTCTCCAAACGG	0.269842	0.409851	0.607794	0.588268	0.192435	0.373903	0.70368	0.0035765	0.0165431	0.665435	0.079511	0.198155	0.433839	0.0771676	0.395593
sgSLC4A4_6@SLC4A4	SLC4A4	GTGGATCCTCAAGTCAACGG	0.963454	0.0141605	0.0558505	1.48229	0.00634808	0.0306526	0.550774	0.06442	0.165057	0.425906	0.394817	0.591011	-0.412679	-1.05638	-0.537548
sgSLC4A5_1@SLC4A5	SLC4A5	GGGGCCGGCGGAACAAGCAG	0.197092	0.471133	0.661374	0.207089	0.588139	0.753871	0.302791	0.244897	0.4276	0.690571	0.0470881	0.134596	0.105699	0.483482	0.493479
sgSLC4A5_10@SLC4A5	SLC4A5	GAAGATGAAGCTGATAAGGG	-0.610111	0.632701	0.787944	-2.34761	0.227111	0.417681	-0.669519	0.457564	0.642832	-1.05311	0.34567	0.543673	-0.0594088	1.2945	-0.443002
sgSLC4A5_2@SLC4A5	SLC4A5	GGTGAAGGAGGAGAAGGCTG	-3.60589	4.96e-05	0.000583714	-4.60544	0.00453621	0.0236286	-3.73538	5.27e-06	5.98332e-05	-2.46871	0.0844792	0.207087	-0.129491	2.13673	1.13718
sgSLC4A5_3@SLC4A5	SLC4A5	GTGCTGCTGGATTTGGACAG	0.528464	0.135582	0.293178	0.453732	0.326263	0.5272	0.100825	0.728695	0.847567	0.110258	0.804165	0.897208	-0.427639	-0.343474	-0.418205
sgSLC4A5_9@SLC4A5	SLC4A5	GGTGTAGGCCAATCCAGAGG	0.0428118	0.924912	0.967853	-0.275309	0.695766	0.830276	-0.0830779	0.833146	0.913153	-0.186907	0.765745	0.87296	-0.12589	0.0884021	-0.229719
sgSLC4A7_10@SLC4A7	SLC4A7	GAGGAGTCTCACCCAGTGTG	-0.0245352	0.948017	0.979901	-0.545241	0.378021	0.57821	-0.314259	0.395566	0.585647	-1.07586	0.0693987	0.17955	-0.289723	-0.530623	-1.05133
sgSLC4A7_2@SLC4A7	SLC4A7	GATGAACTGTGTTACAGAGA	-6.87711	0.000794728	0.00568216	-6.77213	0.000468422	0.00396761	-2.00343	0.495177	0.674645	-0.528815	0.750493	0.863211	4.87368	6.24332	6.34829
sgSLC4A7_4@SLC4A7	SLC4A7	GGAGGCATCCAACGTCCTGG	-0.286938	0.448215	0.641942	-0.288216	0.621197	0.777926	-0.520927	0.216095	0.392667	-0.751061	0.402877	0.598234	-0.233989	-0.462845	-0.464123
sgSLC4A7_6@SLC4A7	SLC4A7	GCCAGAGCGGCACATAACGG	0.332975	0.320144	0.520148	0.591232	0.194794	0.376687	-1.20056	0.000704503	0.00423238	-2.26716	0.00027032	0.00233295	-1.53353	-2.85839	-2.60013
sgSLC4A7_8@SLC4A7	SLC4A7	GAGTTTCCAGGAGCAGACTG	-0.872295	0.0405789	0.123696	-0.697402	0.238822	0.431452	-0.725606	0.0302852	0.0924944	-1.68722	0.0419234	0.123391	0.146689	-0.989817	-0.814924
sgSLC4A8_2@SLC4A8	SLC4A8	GAAGCACCGGAGACGAGGGC	0.0176806	0.953488	0.982117	-0.161523	0.719041	0.845902	0.0905931	0.676445	0.812018	0.118266	0.694302	0.825471	0.0729126	0.279789	0.100585
sgSLC4A8_3@SLC4A8	SLC4A8	GGGGCAAAGGAGCCAGCCAG	-0.0375714	0.890598	0.948867	0.464879	0.244261	0.437925	-0.192571	0.432982	0.620467	-0.0875177	0.805485	0.89803	-0.154999	-0.552396	-0.0499462
sgSLC4A8_4@SLC4A8	SLC4A8	GGAGGAAGGCCTGGAAGCCC	-1.32665	0.000110185	0.00112523	-2.2555	0.00129887	0.00880688	-1.49926	0.000282384	0.00193103	-2.42719	0.0011447	0.00742879	-0.172618	-0.171689	-1.10055
sgSLC4A8_5@SLC4A8	SLC4A8	GGAGCGAGATGATCTCCTGG	-0.730505	0.134098	0.291056	-0.717894	0.356264	0.557439	0.314529	0.28311	0.470711	0.350753	0.4569	0.645525	1.04503	1.06865	1.08126
sgSLC4A8_7@SLC4A8	SLC4A8	GGGTGGCTCAATTCTAATGG	-0.386134	0.528986	0.709144	-0.614113	0.498697	0.684173	0.322251	0.4946	0.674082	0.0427872	0.955672	0.983956	0.708385	0.6569	0.428921
sgSLC4A9_10@SLC4A9	SLC4A9	GCTGGATGGCTGTGAAGAGG	-0.0338326	0.946156	0.979002	-0.467215	0.547064	0.722805	0.121534	0.777523	0.879608	0.104281	0.870128	0.936142	0.155366	0.571496	0.138114
sgSLC4A9_4@SLC4A9	SLC4A9	GAGGCTGGGCAGTGCCAGGG	-1.90775	4.39e-09	2.21862e-07	-1.71437	0.0404982	0.124153	-1.77928	1e-07	1.78107e-06	-2.51582	1.13e-06	2.76315e-05	0.12847	-0.801457	-0.608076
sgSLC4A9_6@SLC4A9	SLC4A9	GAAGCTACCTCCAGGAGCTG	0.650198	0.115024	0.261886	1.24498	0.0158179	0.0614322	-0.0268298	0.941069	0.974438	0.545736	0.288978	0.484092	-0.677028	-0.699246	-0.104462
sgSLC4A9_8@SLC4A9	SLC4A9	GCGGTGCCTGTCCTCAGCCG	0.545594	0.0241994	0.0841361	0.836235	0.0131711	0.0534309	-0.0575214	0.792535	0.88838	0.523692	0.0751402	0.190179	-0.603115	-0.312543	-0.0219019
sgSLC4A9_9@SLC4A9	SLC4A9	GCAGAGGCACCCGTAGGCAG	-0.505696	0.187465	0.366413	-0.716911	0.178756	0.355891	-0.699005	0.0264919	0.0832927	-0.661725	0.167625	0.334664	-0.193309	0.0551866	-0.156029
sgSLC50A1_1@SLC50A1	SLC50A1	GCCGCACTCTCACAGGCCGG	0.141334	0.55926	0.733455	0.401216	0.255626	0.450946	0.170025	0.406196	0.595247	0.63739	0.0573444	0.155882	0.0286902	0.236174	0.496056
sgSLC50A1_2@SLC50A1	SLC50A1	GGCCGGCGGAGAACATGCCA	-0.480521	0.0505894	0.145769	-0.640497	0.0636943	0.17322	-0.652698	0.00396206	0.018048	-0.622972	0.0442657	0.128496	-0.172177	0.0175258	-0.14245
sgSLC50A1_3@SLC50A1	SLC50A1	GAAGGGTAGCAATGGTGAGT	-0.771477	0.434616	0.630433	-0.980316	0.484027	0.671923	-0.271584	0.75915	0.867663	-0.210221	0.899121	0.952684	0.499893	0.770094	0.561256
sgSLC50A1_4@SLC50A1	SLC50A1	GTAGAGGCACCAGGAGGCAG	-2.54846	3.2e-07	8.45547e-06	-3.67832	6.37e-07	2.17483e-05	-3.41286	1.96e-10	6.71197e-09	-5.12249	0.000434817	0.00341776	-0.864403	-1.44417	-2.57403
sgSLC50A1_9@SLC50A1	SLC50A1	GGCCCCTCACTTGACTTCCG	0.523624	0.0472658	0.138725	0.858892	0.0159261	0.0617608	0.0317399	0.900975	0.952814	-0.0215588	0.958636	0.985467	-0.491884	-0.880451	-0.545182
sgSLC51A_1@SLC51A	SLC51A	GCAGCAGCCGTGGACAGCAG	0.0793285	0.759677	0.871234	0.135125	0.691876	0.827589	0.562429	0.013673	0.049338	0.946413	0.000198072	0.00182215	0.4831	0.811288	0.867084
sgSLC51A_10@SLC51A	SLC51A	GCTGTAGGGCAGTCAGGATG	0.46448	0.196071	0.377238	0.369298	0.53927	0.716982	0.621221	0.0458682	0.127521	0.934964	0.0321402	0.101052	0.156741	0.565665	0.470484
sgSLC51A_2@SLC51A	SLC51A	GTACACAGCAGATCTTCTGG	-0.699578	0.413834	0.611387	-0.892637	0.505883	0.690267	-0.812356	0.347555	0.539498	-3.3115	0.149198	0.309122	-0.112778	-2.41886	-2.61192
sgSLC51A_3@SLC51A	SLC51A	GGGCTGAGAGAAGCAGGCGG	-2.13202	8.41e-07	1.91902e-05	-2.00205	0.000610918	0.00488955	-2.09393	7.92e-10	2.32323e-08	-3.28002	1.37e-08	7.08942e-07	0.0380974	-1.27798	-1.148
sgSLC51A_4@SLC51A	SLC51A	GAAGATAACGCTGACCCTGG	-0.182665	0.721085	0.847283	-0.289107	0.728533	0.852267	0.336856	0.416553	0.605011	0.672613	0.27935	0.473325	0.51952	0.96172	0.855277
sgSLC51B_1@SLC51B	SLC51B	GGGGGCATGGAGCACAGTGA	-0.73088	0.0171414	0.0645705	-0.62217	0.186571	0.366218	-0.809078	0.00181871	0.0094055	-0.370998	0.312941	0.509946	-0.0781976	0.251172	0.359882
sgSLC51B_3@SLC51B	SLC51B	GAATCATTCCATCCTTGCCC	0.935837	0.156007	0.323399	1.32062	0.0830438	0.20911	-1.14838	0.222938	0.401216	-9.63444	1.72e-07	5.74495e-06	-2.08421	-10.9551	-10.5703
sgSLC51B_4@SLC51B	SLC51B	GATGACCACCACAGCTGCCA	0.573168	0.0292301	0.0969714	0.547772	0.144523	0.308103	0.523398	0.0856911	0.203921	0.744053	0.0312228	0.0988243	-0.0497691	0.196281	0.170885
sgSLC51B_5@SLC51B	SLC51B	GCTGGATGCTTCTTCCCAGG	-0.181304	0.726952	0.851019	0.104075	0.8726	0.938122	-0.597359	0.120474	0.261285	-0.760685	0.213304	0.394873	-0.416056	-0.86476	-0.579382
sgSLC51B_7@SLC51B	SLC51B	GTCTCTTCCAGCAGCTCCTG	0.729192	0.0295291	0.0977063	0.69261	0.0992568	0.237091	0.54801	0.0131591	0.0478794	0.399022	0.219521	0.402906	-0.181182	-0.293588	-0.33017
sgSLC52A1_1@SLC52A1	SLC52A1	GCAGTGGTGCCCACCAGGGG	-0.595493	0.123733	0.275363	-1.05224	0.0593463	0.16465	-0.247389	0.361086	0.55269	-0.124328	0.772435	0.877174	0.348104	0.927917	0.471165
sgSLC52A1_6@SLC52A1	SLC52A1	GTAAGAAAGGAGGTGGCAGG	-0.189182	0.752444	0.866697	-0.744345	0.476689	0.665534	-0.461774	0.292825	0.481257	-0.100369	0.878749	0.941023	-0.272591	0.643976	0.0888138
sgSLC52A1_7@SLC52A1	SLC52A1	GCACTAGGGCCAGCACACAG	-2.57066	6.51e-07	1.54729e-05	-4.70969	2.26e-06	6.09582e-05	-3.00001	2.98e-12	1.54737e-10	-5.3906	6.17e-05	0.00071664	-0.429344	-0.680906	-2.81994
sgSLC52A1_8@SLC52A1	SLC52A1	GCGCTGGTGGGCACTCGAGG	-0.310698	0.301861	0.500805	-0.40196	0.410127	0.607611	-0.270422	0.341856	0.533764	0.139845	0.679825	0.815853	0.0402767	0.541806	0.450544
sgSLC52A1_9@SLC52A1	SLC52A1	GAAGTCGAGGGGAGGCCCAG	0.199024	0.35759	0.557975	0.153698	0.612651	0.772098	0.188688	0.346937	0.538917	0.200992	0.452804	0.64192	-0.0103361	0.047294	0.00196784
sgSLC52A2_1@SLC52A2	SLC52A2	GTGGGTCAGCACCGGACGGG	0.231394	0.390716	0.589822	0.470759	0.21149	0.397955	0.0468162	0.833835	0.913565	0.109192	0.784759	0.885071	-0.184577	-0.361567	-0.122202
sgSLC52A2_10@SLC52A2	SLC52A2	GACCTGCTCGTCCTTTCCTG	0.225471	0.589434	0.755932	0.427612	0.468285	0.658669	0.370273	0.212433	0.38813	-0.0262559	0.953233	0.982809	0.144801	-0.453868	-0.251727
sgSLC52A2_3@SLC52A2	SLC52A2	GGAGCAGGTCCCCATCCGGG	-0.317817	0.37925	0.578925	-0.862116	0.153793	0.321466	-0.372335	0.23851	0.419928	-0.796646	0.148696	0.30837	-0.0545177	0.0654694	-0.478829
sgSLC52A2_8@SLC52A2	SLC52A2	GCACAGAGACGTAAGAGGGG	0.0156347	0.974918	0.992891	-0.210859	0.797497	0.895103	-0.0485064	0.919822	0.963411	-0.474755	0.504722	0.684885	-0.0641411	-0.263897	-0.49039
sgSLC52A2_9@SLC52A2	SLC52A2	GGGTGGTGACCCTCTGGAGG	-0.833769	0.113079	0.258749	-0.91236	0.270238	0.467222	-0.208761	0.552699	0.720862	-0.653936	0.357701	0.555391	0.625008	0.258424	0.179833
sgSLC52A3_10@SLC52A3	SLC52A3	GGGTGACCTGGTCATTGAGG	0.952614	0.0426233	0.128359	0.5542	0.43445	0.629668	0.616462	0.133496	0.280953	0.195713	0.784339	0.884785	-0.336152	-0.358486	-0.7569
sgSLC52A3_3@SLC52A3	SLC52A3	GGCAGCTCCATCACCAGCAG	0.879773	0.00231873	0.0135404	0.722169	0.102561	0.242338	0.258845	0.355118	0.546937	0.00507345	0.990983	1	-0.620928	-0.717096	-0.8747
sgSLC52A3_5@SLC52A3	SLC52A3	GTGGCCGTCCAGCACCCAGG	-1.86457	3.69e-09	1.91276e-07	-2.49935	9.67e-07	3.04825e-05	-1.39908	1.37e-05	0.000137876	-2.42961	8.09e-05	0.000887652	0.465492	0.0697413	-0.56504
sgSLC52A3_6@SLC52A3	SLC52A3	GGACCAAGAAGGCGATGCTG	0.708521	0.04547	0.134848	0.984348	0.104141	0.244805	0.715695	0.0205373	0.0681104	1.16066	0.0114473	0.0458078	0.00717402	0.176307	0.452134
sgSLC52A3_7@SLC52A3	SLC52A3	GAAGGTGGTGAGGTAGTAGG	-1.20439	0.184109	0.362	-5.00615	0.00776056	0.0358034	-2.79874	0.0100265	0.0385444	-9.04094	4.75e-06	8.88346e-05	-1.59435	-4.03479	-7.83655
sgSLC5A1_1@SLC5A1	SLC5A1	GAGGAGGGAGATGACCACGA	-1.1774	0.0886322	0.218263	-0.371123	0.671817	0.814034	-0.269768	0.611774	0.765959	-0.818872	0.310383	0.507298	0.907631	-0.447749	0.358526
sgSLC5A1_3@SLC5A1	SLC5A1	GCAGACGGTGATCATGCTGG	0.222651	0.577757	0.747513	-1.10925	0.101103	0.239982	-0.193389	0.648178	0.791986	-0.176225	0.774495	0.878557	-0.41604	0.933022	-0.398876
sgSLC5A1_4@SLC5A1	SLC5A1	GATATGTCTCACGTGAAGGG	0.0732991	0.941866	0.976901	-1.34072	0.387274	0.586487	-2.46289	0.179436	0.345801	-2.29656	0.387418	0.584231	-2.53619	-0.955839	-2.36986
sgSLC5A1_5@SLC5A1	SLC5A1	GGTCAGGGAGCTCATGAGGG	-2.48382	1.18e-06	2.56803e-05	-2.87084	0.000219192	0.0021941	-2.64262	4.56e-08	8.78501e-07	-3.33267	0.000378669	0.0030593	-0.158806	-0.461833	-0.848852
sgSLC5A1_7@SLC5A1	SLC5A1	GTGCACCCCACAGATAATCG	-0.185185	0.643137	0.7952	-0.406909	0.500235	0.685465	-0.558495	0.157886	0.316395	-0.891263	0.13913	0.29471	-0.373309	-0.484354	-0.706078
sgSLC5A10_1@SLC5A10	SLC5A10	GCTGCGTCCCGGGAGTGTGG	0.334071	0.262395	0.457756	0.0577441	0.895007	0.950787	0.624727	0.00346584	0.0161108	0.672371	0.0325976	0.10215	0.290656	0.614627	0.3383
sgSLC5A10_10@SLC5A10	SLC5A10	GGAGGGAATGGCCTGGGCGT	-0.939972	0.00573195	0.027679	-1.26587	0.0330405	0.106853	-1.0284	6.16e-05	0.000514752	-2.52604	2.15e-07	6.95854e-06	-0.0884286	-1.26016	-1.58606
sgSLC5A10_2@SLC5A10	SLC5A10	GAGGCCGGGACATGACGTGG	-0.0254923	0.94294	0.977352	-0.0380458	0.938689	0.97444	0.144944	0.553509	0.721444	-0.00191949	0.996292	1	0.170436	0.0361264	0.0235728
sgSLC5A10_5@SLC5A10	SLC5A10	GATGATCGCAGTGATGCTGG	-0.360143	0.536989	0.715751	-1.82157	0.0296473	0.0987088	-0.164118	0.654769	0.79638	-0.481827	0.472692	0.658745	0.196025	1.33974	-0.121684
sgSLC5A10_9@SLC5A10	SLC5A10	GCAGCTTTTGACCAGATCGG	1.06488	0.00196753	0.0118989	0.938847	0.0568991	0.159823	0.577805	0.0818852	0.197251	0.436006	0.397867	0.593782	-0.487075	-0.502841	-0.628874
sgSLC5A11_4@SLC5A11	SLC5A11	GGGAACACCATTATGAAGAG	-5.67959	0.00138906	0.00896715	-3.26047	0.138227	0.298575	0.921905	0.454975	0.640728	-0.00890095	0.994735	1	6.60149	3.25157	5.67069
sgSLC5A11_5@SLC5A11	SLC5A11	GCAGATCTCTGGATCTGCAC	0.748841	0.221052	0.408907	1.17459	0.129417	0.285364	-0.51858	0.38083	0.571715	0.644361	0.362808	0.560322	-1.26742	-0.53023	-0.10448
sgSLC5A11_7@SLC5A11	SLC5A11	GAGGCCGGAGGTGATTCCAG	-1.82764	0.000383612	0.00313268	-2.93092	0.00188437	0.0118561	-1.47333	0.00020238	0.00144869	-1.85601	0.00169789	0.0101272	0.354311	1.07491	-0.0283672
sgSLC5A11_8@SLC5A11	SLC5A11	GTGGTCCAGGCCAGCCAGGG	-0.509704	0.0657947	0.176571	-1.14656	0.00643821	0.0309856	-0.533622	0.0235765	0.0760176	-0.498716	0.208782	0.389217	-0.0239181	0.647846	0.010988
sgSLC5A11_9@SLC5A11	SLC5A11	GTGAAGACCACCGCCACAGG	0	1	1	0	1	1	0	1	1	0	1	1	0	0	0
sgSLC5A12_1@SLC5A12	SLC5A12	GAAGAACACCCCAATTCCAG	0.263605	0.699432	0.833677	-0.64582	0.543869	0.720459	-0.549641	0.373686	0.564953	-1.09049	0.258598	0.45057	-0.813246	-0.444671	-1.3541
sgSLC5A12_2@SLC5A12	SLC5A12	GATTCTCTACACAGGAGTGG	-2.09384	0.448522	0.64223	-2.07027	0.333287	0.534339	-3.01446	0.263006	0.448143	-3.53053	0.154573	0.316932	-0.920621	-1.46026	-1.43669
sgSLC5A12_3@SLC5A12	SLC5A12	GCAGGGAGGATTAAAAGCAG	-1.26743	0.109488	0.253057	-1.80602	0.156428	0.325295	0.137039	0.819713	0.905104	-1.16511	0.382661	0.579608	1.40447	0.640907	0.102319
sgSLC5A12_7@SLC5A12	SLC5A12	GACCTGCTGGATAGTACTGG	0.435103	0.444467	0.638983	0.741966	0.337825	0.538816	-0.213963	0.737476	0.853232	0.300171	0.71045	0.836338	-0.649066	-0.441795	-0.134932
sgSLC5A12_9@SLC5A12	SLC5A12	GGTGGAGTTCAGCATGACAG	0.220315	0.640873	0.793631	0.591211	0.35985	0.560816	-0.351943	0.471966	0.655344	-0.643081	0.357472	0.555183	-0.572258	-1.23429	-0.863396
sgSLC5A2_10@SLC5A2	SLC5A2	GAGGAAAGCTGGGCACGCCG	-0.0716861	0.783524	0.885982	0.111149	0.787796	0.889275	0.118145	0.68469	0.817457	-0.0115254	0.978859	0.995287	0.189831	-0.122675	0.0601606
sgSLC5A2_2@SLC5A2	SLC5A2	GGAGACTGAAGACCAGGCGG	-0.721694	0.595142	0.760258	0.49458	0.700518	0.833548	0.0369322	0.979059	0.994866	-0.659873	0.625868	0.778154	0.758626	-1.15445	0.0618213
sgSLC5A2_3@SLC5A2	SLC5A2	GCAGGTAGAGGCGGATGCGG	-1.24469	0.0122675	0.0500088	-2.45014	0.0193844	0.0715147	-2.36915	0.000212016	0.00150828	-2.98085	0.00367309	0.0186524	-1.12446	-0.530712	-1.73616
sgSLC5A2_4@SLC5A2	SLC5A2	GGTGTCCGAGGATCCAGCCG	0.626595	0.0145363	0.0569492	0.662332	0.0485414	0.141758	0.364466	0.120096	0.260696	1.04508	0.000264252	0.00228972	-0.262129	0.382753	0.418489
sgSLC5A2_9@SLC5A2	SLC5A2	GAGCGCCAGCACGAAGACGG	-0.503033	0.0940582	0.227734	-0.474815	0.257943	0.453533	-0.35811	0.168487	0.330849	-0.388718	0.27951	0.473507	0.144922	0.0860968	0.114314
sgSLC5A3_1@SLC5A3	SLC5A3	GCTTTGCTGACTGTCACCGG	-0.354575	0.35086	0.55111	-0.818904	0.180198	0.357871	-0.117739	0.710526	0.835388	-0.984258	0.12016	0.266179	0.236837	-0.165354	-0.629682
sgSLC5A3_2@SLC5A3	SLC5A3	GAAGCGCTGCAATGAACAAG	0.592622	0.327079	0.526804	0.839839	0.294496	0.493536	0.790905	0.151325	0.307158	-0.919608	0.483545	0.667879	0.198284	-1.75945	-1.51223
sgSLC5A3_6@SLC5A3	SLC5A3	GCAGTACCATACTGAAGCTG	0.31251	0.749501	0.8651	1.10496	0.441991	0.636047	-2.44063	0.0386358	0.111766	-1.93477	0.153093	0.314893	-2.75314	-3.03972	-2.24728
sgSLC5A3_8@SLC5A3	SLC5A3	GATGTACCTTTACATTCAGG	0.820196	0.856348	0.929118	-3.17427	0.100689	0.239317	-3.18351	0.13072	0.276902	-3.5234	0.0758252	0.191397	-4.0037	-0.349138	-4.3436
sgSLC5A3_9@SLC5A3	SLC5A3	GTTGGTAACCTGCAGAGAGG	0.332823	0.496652	0.682746	0.962362	0.146177	0.310404	-0.23616	0.592542	0.751723	-0.925323	0.442642	0.633404	-0.568983	-1.88768	-1.25815
sgSLC5A4_1@SLC5A4	SLC5A4	GCGATGCTGAAGACCAACCG	-4.31597	0.0352613	0.111411	-4.20272	0.0244658	0.0852285	-0.765632	0.615333	0.768696	-4.28436	0.023492	0.0796666	3.55034	-0.0816397	0.0316136
sgSLC5A4_2@SLC5A4	SLC5A4	GGTGTCTGTGTAAATCACCG	1.09983	0.0993691	0.236569	1.43657	0.102497	0.242226	-0.420932	0.558117	0.725309	0.145312	0.898188	0.952229	-1.52076	-1.29125	-0.954517
sgSLC5A4_4@SLC5A4	SLC5A4	GAAGATGCGGAAGCAAGCGT	0.591606	0.157808	0.326053	0.543367	0.436342	0.631202	-0.503121	0.159692	0.318909	-0.65521	0.254055	0.44538	-1.09473	-1.19858	-1.24682
sgSLC5A4_5@SLC5A4	SLC5A4	GTGTGGTCAGACAATGGAGG	-0.116353	0.859282	0.930923	0.437183	0.62892	0.78387	0.312155	0.533162	0.705402	0.810913	0.205773	0.385568	0.428508	0.37373	0.927266
sgSLC5A4_6@SLC5A4	SLC5A4	GGTCCATTCAAATGTTACGG	0.76928	0.230733	0.420588	1.45819	0.0605031	0.166906	-0.328284	0.605095	0.761121	-0.2764	0.776525	0.879798	-1.09756	-1.73459	-1.04568
sgSLC5A5_1@SLC5A5	SLC5A5	GAGATGTCCAGCACCAGCAG	-0.553581	0.195983	0.377191	-0.492457	0.439656	0.633942	-0.0748323	0.817698	0.903846	-0.398312	0.457011	0.645613	0.478749	0.0941451	0.15527
sgSLC5A5_2@SLC5A5	SLC5A5	GACGGGCATGAAGAGCAGGG	-2.79483	7.8e-10	5.06268e-08	-4.24788	1.15e-05	0.000220802	-1.86848	4.2e-07	6.41492e-06	-3.29883	1.2e-06	2.89687e-05	0.926346	0.949046	-0.504003
sgSLC5A5_3@SLC5A5	SLC5A5	GAAGGTGCAGATAATTCCGG	0.315471	0.618238	0.777277	-0.35715	0.722575	0.848499	-0.397425	0.559426	0.726414	-0.534893	0.641399	0.789574	-0.712896	-0.177743	-0.850364
sgSLC5A5_4@SLC5A5	SLC5A5	GCAGGGCGGCATGAAGGCTG	-1.23154	0.000319	0.00269169	-2.70611	1.42e-05	0.000260736	-1.24614	1.11e-05	0.000114762	-1.72888	0.0154292	0.0576425	-0.0145924	0.977234	-0.497335
sgSLC5A5_5@SLC5A5	SLC5A5	GTATGGCGTGAACCAGGCGC	0.519365	0.0645879	0.174128	0.900382	0.0201177	0.0735459	0.143249	0.564959	0.730721	0.190831	0.596281	0.757037	-0.376116	-0.70955	-0.328533
sgSLC5A6_1@SLC5A6	SLC5A6	GGTTGGGGAAAGAGGGGCTG	-0.921802	0.0340567	0.108543	-1.15542	0.0750191	0.194696	-1.10124	0.00226033	0.0112926	-0.756891	0.205815	0.385607	-0.179437	0.398529	0.164911
sgSLC5A6_10@SLC5A6	SLC5A6	GCCCACCACAATCACTGTGG	0.491361	0.215781	0.402393	-0.383539	0.536753	0.715038	0.12285	0.69477	0.824728	0.124159	0.804428	0.897358	-0.36851	0.507698	-0.367202
sgSLC5A6_3@SLC5A6	SLC5A6	GAAAATGGGCTGCCTTCCGG	0.138628	0.660585	0.807314	0.315715	0.491211	0.678323	-0.395874	0.204368	0.378228	-0.937077	0.0841604	0.206534	-0.534502	-1.25279	-1.07571
sgSLC5A6_4@SLC5A6	SLC5A6	GGCCACCTTCCAGTCAGCCG	-0.164705	0.519902	0.702222	-0.347653	0.352039	0.553031	-0.304588	0.272953	0.459087	-0.447639	0.18195	0.354472	-0.139883	-0.0999866	-0.282934
sgSLC5A6_8@SLC5A6	SLC5A6	GGGGCCATCATGCTTTCCAG	-0.716743	0.115244	0.262183	-1.04089	0.163613	0.335331	-0.825626	0.0714351	0.178219	-1.37977	0.0149953	0.0563946	-0.108883	-0.338878	-0.663022
sgSLC5A7_1@SLC5A7	SLC5A7	GTGCCAAATACCAAAAGCCG	0.0341223	0.940041	0.975892	-0.19734	0.776752	0.88246	-0.0742116	0.853167	0.924843	-0.461715	0.476037	0.661718	-0.108334	-0.264374	-0.495837
sgSLC5A7_10@SLC5A7	SLC5A7	GTCGATGATCACGCTGATGG	0.980539	0.0123751	0.0503301	1.32267	0.0117377	0.0489097	0.00904216	0.979241	0.994949	0.119277	0.824033	0.909122	-0.971497	-1.2034	-0.861262
sgSLC5A7_2@SLC5A7	SLC5A7	GAAGGACAGCACTTGAGCAT	0.0185227	0.966402	0.988765	-0.0302854	0.960793	0.98637	0.629315	0.0761362	0.186938	0.653318	0.22792	0.413352	0.610792	0.683603	0.634795
sgSLC5A7_5@SLC5A7	SLC5A7	GAGCTGAACGACATCAGTGT	-0.0437786	0.933291	0.97245	-1.10326	0.171358	0.345935	-0.00876076	0.986112	0.998405	-0.677468	0.424876	0.618207	0.0350179	0.425793	-0.63369
sgSLC5A7_8@SLC5A7	SLC5A7	GCAGCTACCTGGGTCGGAGG	-0.0626908	0.846587	0.923411	-0.193595	0.707376	0.838107	-0.203111	0.507451	0.68464	-0.487021	0.379439	0.576709	-0.14042	-0.293426	-0.424331
sgSLC5A8_1@SLC5A8	SLC5A8	GGTGGTGGTCATCAGCGCGG	-0.235815	0.741065	0.859971	-0.583222	0.542662	0.719585	-0.537184	0.377627	0.568587	-0.54425	0.617492	0.772329	-0.301369	0.0389721	-0.308434
sgSLC5A8_2@SLC5A8	SLC5A8	GGCGTAGTAGATGCCGATGG	0.227283	0.600405	0.764176	0.208768	0.725496	0.85017	-0.232685	0.523049	0.697365	0.358284	0.502483	0.683072	-0.459968	0.149516	0.131001
sgSLC5A8_5@SLC5A8	SLC5A8	GCAGTTTGTAGAACACCGGG	0.0562211	0.933283	0.97245	-1.21247	0.219488	0.407951	0.0324488	0.952007	0.980413	-0.0293399	0.972862	0.992634	-0.0237723	1.18313	-0.085561
sgSLC5A8_7@SLC5A8	SLC5A8	GATGTTCTCTCAGGAAGTGG	0.434101	0.546502	0.723399	1.27702	0.152956	0.320232	0.415188	0.548367	0.717295	1.55676	0.0555428	0.152155	-0.0189127	0.279736	1.12265
sgSLC5A8_9@SLC5A8	SLC5A8	GGGGCGCGGTAGTGGCAACG	0.185384	0.494828	0.681179	-0.153652	0.701544	0.834136	0.656024	0.0028558	0.0137261	0.953153	0.00225832	0.0127001	0.47064	1.1068	0.767769
sgSLC5A9_2@SLC5A9	SLC5A9	GCAGACGGTGATCATGGTAG	0.225181	0.650938	0.800752	0.465693	0.524633	0.705312	-0.0228315	0.972064	0.991006	-0.271218	0.805452	0.898015	-0.248013	-0.736911	-0.496399
sgSLC5A9_3@SLC5A9	SLC5A9	GGTACCCAGGCCTGGAGCAG	-3.29378	4.74e-12	6.4928e-10	-3.37057	1.2e-07	5.56022e-06	-1.67696	5.38e-06	6.09373e-05	-3.1896	0.000130868	0.00130447	1.61681	0.180979	0.104183
sgSLC5A9_5@SLC5A9	SLC5A9	GGGCCGTGGGAGGTGACAGG	-3.0314	3.84e-11	3.8492e-09	-3.87527	7.51e-06	0.000157806	-2.21216	8.65e-11	3.20378e-09	-2.9144	1.41e-08	7.27155e-07	0.819244	0.960872	0.117002
sgSLC5A9_7@SLC5A9	SLC5A9	GCTGTGGGGAGGTGGACCGG	-2.37244	1.39e-07	4.15933e-06	-1.92434	0.00650908	0.0312456	-1.60067	8.68e-07	1.22387e-05	-3.3178	8.27e-06	0.000139705	0.771767	-1.39346	-0.945362
sgSLC5A9_9@SLC5A9	SLC5A9	GGGGAGTGCCCTGCAGGAGG	-1.72591	5.45e-05	0.000631881	-3.32324	1.06e-05	0.000207247	-1.57311	3.66e-05	0.00032751	-2.77378	9.88e-06	0.000161206	0.152797	0.549467	-1.04787
sgSLC6A1_3@SLC6A1	SLC6A1	GCAGAACTCCACCACAGCGC	-0.343084	0.382815	0.582269	-0.462322	0.425812	0.621899	-0.348595	0.253711	0.437897	-0.292751	0.562883	0.731674	-0.0055106	0.169571	0.0503333
sgSLC6A1_5@SLC6A1	SLC6A1	GTACACAAGGATCCAGGCGA	-0.0254901	0.966908	0.989014	-0.0487837	0.95151	0.981198	-0.237513	0.545706	0.715287	-0.820578	0.352539	0.550321	-0.212023	-0.771795	-0.795088
sgSLC6A1_6@SLC6A1	SLC6A1	GGCGTTCCTGGCATACCCAG	0.171593	0.581535	0.750424	0.252588	0.540959	0.718291	-0.121308	0.652738	0.795108	-0.324821	0.437179	0.62866	-0.292901	-0.577408	-0.496414
sgSLC6A1_7@SLC6A1	SLC6A1	GAAGAGGATGGCCCAGAGTG	-0.0669519	0.868545	0.935949	-0.351401	0.572442	0.742055	-0.247879	0.560211	0.72708	-0.461538	0.505742	0.685718	-0.180927	-0.110137	-0.394586
sgSLC6A1_9@SLC6A1	SLC6A1	GGAGCTCTCTGCGGTTGCGG	-0.0738632	0.834209	0.916662	0.483839	0.236201	0.428404	0.291332	0.231611	0.411742	0.506815	0.15337	0.315313	0.365195	0.0229763	0.580678
sgSLC6A11_1@SLC6A11	SLC6A11	GGAAAGCCTGGTGACCGCCG	-0.0212515	0.948374	0.980031	-0.196623	0.691286	0.827137	-0.434392	0.19911	0.371615	-0.696063	0.247333	0.437243	-0.413141	-0.49944	-0.674812
sgSLC6A11_3@SLC6A11	SLC6A11	GCTGCCCCTGGGCAATGGGA	-0.519669	0.143847	0.305279	-1.49347	0.0142256	0.0566213	-0.485449	0.0902498	0.211761	-1.42352	0.0422182	0.124006	0.0342202	0.0699484	-0.903849
sgSLC6A11_4@SLC6A11	SLC6A11	GAGCTACCCTGGGCTACCTG	0.0540986	0.852047	0.926755	0.0496284	0.907351	0.957439	0.296106	0.233094	0.413657	0.203381	0.590271	0.752501	0.242007	0.153753	0.149283
sgSLC6A11_8@SLC6A11	SLC6A11	GAGCATCATGAAGAACAAGG	-2.5907	0.0579651	0.160882	-3.02423	0.19794	0.380797	-2.92786	0.0306375	0.0932941	-7.73411	0.00013568	0.00134461	-0.337165	-4.70988	-5.14341
sgSLC6A11_9@SLC6A11	SLC6A11	GGGGTACATGTCCACCACGG	-0.0296543	0.958353	0.984712	-0.177361	0.845996	0.923269	0.0830223	0.872787	0.93662	0.382422	0.623437	0.776616	0.112677	0.559783	0.412076
sgSLC6A12_10@SLC6A12	SLC6A12	GGGACCCAGGAGACTGCAGG	0.750308	0.00711503	0.0327537	0.790362	0.0630395	0.172006	0.0327509	0.902554	0.953674	-0.16254	0.698414	0.828246	-0.717557	-0.952902	-0.912848
sgSLC6A12_2@SLC6A12	SLC6A12	GAGGGAGTGTCACAGCCTGG	-0.191581	0.595269	0.760345	-0.301068	0.611438	0.77135	0.24345	0.463757	0.648225	0.320948	0.462452	0.650303	0.43503	0.622017	0.512529
sgSLC6A12_3@SLC6A12	SLC6A12	GAGGATACATACCCTGGAAG	-0.801599	0.743369	0.861345	-0.0307187	0.980191	0.99659	-2.63805	0.157339	0.315613	-7.15864	0.000655341	0.00475027	-1.83645	-7.12792	-6.35704
sgSLC6A12_6@SLC6A12	SLC6A12	GAGGTAGCACATGACGGCGA	-0.250384	0.456145	0.648757	-0.267451	0.568329	0.738894	-0.193154	0.495036	0.674488	0.360252	0.380497	0.577612	0.0572308	0.627703	0.610636
sgSLC6A12_8@SLC6A12	SLC6A12	GAGTGGGACACAGACCATGG	-3.03001	6.99e-05	0.000777097	-2.21281	0.00899467	0.0400092	-1.02625	0.0273893	0.0854355	-0.538525	0.450373	0.639795	2.00376	1.67429	2.49149
sgSLC6A13_1@SLC6A13	SLC6A13	GGGGCACTGGAACAACAAGA	-0.466836	0.472964	0.66299	-0.141915	0.866437	0.934817	-1.61311	0.0117609	0.0438151	-1.33259	0.273908	0.467356	-1.14627	-1.19067	-0.865749
sgSLC6A13_10@SLC6A13	SLC6A13	GGTTCCGCAAGAAGAACCGG	-0.464666	0.383367	0.582779	0.0909701	0.898161	0.952556	0.171994	0.654318	0.796124	0.81458	0.145348	0.303576	0.63666	0.72361	1.27925
sgSLC6A13_6@SLC6A13	SLC6A13	GTTTGTGCTGTCAGTGGCTG	0.0695019	0.834613	0.916918	-0.267836	0.589516	0.754875	0.264054	0.414287	0.602905	0.366582	0.4071	0.602075	0.194552	0.634417	0.29708
sgSLC6A13_7@SLC6A13	SLC6A13	GTGGCTTAGGCAACGTCTGG	0.118486	0.727094	0.851098	-0.0482627	0.92677	0.967998	-0.407075	0.206835	0.381178	0.000698309	0.998879	1	-0.525561	0.048961	-0.117787
sgSLC6A13_9@SLC6A13	SLC6A13	GCACCCAAGACAGATGGCGA	0.276887	0.43827	0.633682	-0.570176	0.309201	0.509419	-0.0202887	0.951005	0.979955	0.632444	0.107823	0.246399	-0.297176	1.20262	0.355557
sgSLC6A14_10@SLC6A14	SLC6A14	GTGGCGCTCCAACGGTCAAG	0.351689	0.155011	0.321942	0.702871	0.028871	0.0966876	0.07037	0.754625	0.864539	0.336922	0.276351	0.470006	-0.281319	-0.365948	-0.0147662
sgSLC6A14_4@SLC6A14	SLC6A14	GGCATTCATTGCCTATCCAG	0.234341	0.781218	0.884548	0.980089	0.304032	0.504067	0.876472	0.244068	0.426559	1.69833	0.0825523	0.203603	0.642131	0.718242	1.46399
sgSLC6A14_5@SLC6A14	SLC6A14	GCTCTAGCCCAACTCCCAGG	0.872895	0.00121415	0.00802494	1.35897	7.23e-05	0.000933874	0.452525	0.0630244	0.162382	0.533753	0.141369	0.298013	-0.42037	-0.825214	-0.339142
sgSLC6A14_7@SLC6A14	SLC6A14	GATGATGAGAATCAGGACCG	-1.81672	0.0723655	0.188968	-2.94	0.0930837	0.22632	0.534024	0.409886	0.598626	0.778258	0.382318	0.579368	2.35074	3.71826	2.59497
sgSLC6A14_8@SLC6A14	SLC6A14	GGTACGAGGTGCAACTCTGG	0.118871	0.799867	0.8963	-0.0882678	0.897957	0.95247	0.545692	0.148392	0.30283	1.11121	0.0423755	0.124366	0.42682	1.19948	0.992342
sgSLC6A15_1@SLC6A15	SLC6A15	GTGGGTCAAAGAATTCGGCG	0.132383	0.659836	0.806763	0.205133	0.618973	0.776539	0.159729	0.56201	0.728394	0.44559	0.289214	0.484273	0.0273461	0.240457	0.313207
sgSLC6A15_10@SLC6A15	SLC6A15	GTATTTTGCAGGCTGTTCAG	0.446044	0.376547	0.57644	0.630157	0.3782	0.578341	-0.676346	0.223641	0.40205	-2.49088	0.0500332	0.14073	-1.12239	-3.12103	-2.93692
sgSLC6A15_2@SLC6A15	SLC6A15	GGACACTGATCCCAAGGCAG	-1.62365	0.0311947	0.101713	-2.16855	0.0405924	0.124368	-0.946889	0.0206994	0.0685217	-0.527237	0.409354	0.604178	0.676765	1.64132	1.09642
sgSLC6A15_5@SLC6A15	SLC6A15	GCTGTACCAGTAATAGGTGG	-0.56304	0.774002	0.879982	0.685871	0.725414	0.850118	-0.663945	0.651391	0.794144	0.934993	0.502015	0.682685	-0.100905	0.249122	1.49803
sgSLC6A15_9@SLC6A15	SLC6A15	GGAAGACCTAAAAGATATGC	0	1	1	0	1	1	0	1	1	0	1	1	0	0	0
sgSLC6A16_1@SLC6A16	SLC6A16	GGTCAGAGCATGCGTCAGGG	-0.12984	0.748861	0.864697	-0.181249	0.734157	0.855716	0.0197686	0.951487	0.980152	0.911485	0.0162703	0.0600289	0.149608	1.09273	1.04132
sgSLC6A16_10@SLC6A16	SLC6A16	GAGCCAGGCATTGTAGATGG	-1.42278	0.0147862	0.0576926	-2.61201	0.00414755	0.0220622	-0.137631	0.72625	0.845986	0.297929	0.615005	0.77049	1.28515	2.90994	1.72071
sgSLC6A16_5@SLC6A16	SLC6A16	GAAGACCAGAAGACAGACGG	0	1	1	0	1	1	0	1	1	0	1	1	0	0	0
sgSLC6A16_8@SLC6A16	SLC6A16	GAAGGCCTCAGACAGAATCG	-0.326034	0.378864	0.578604	-0.288433	0.582895	0.74977	-0.416653	0.148578	0.303101	0.0117296	0.978766	0.995285	-0.0906192	0.300162	0.337764
sgSLC6A16_9@SLC6A16	SLC6A16	GTTGTAAAGCAGGTTGACAG	0.607034	0.361105	0.561357	1.10991	0.22987	0.421025	0.319271	0.561861	0.728254	-0.64282	0.526202	0.702487	-0.287763	-1.75273	-1.24985
sgSLC6A17_2@SLC6A17	SLC6A17	GATGACGGACCAGAACGGGG	0.319669	0.462857	0.654505	0.0908358	0.89652	0.951615	-0.400252	0.363092	0.554676	-0.360032	0.601148	0.760559	-0.719922	-0.450868	-0.679701
sgSLC6A17_4@SLC6A17	SLC6A17	GGAGGAGGAGCTGGATGCAG	-3.27264	0.000439108	0.00349596	-2.87237	0.00692058	0.0327757	-3.20439	9.93e-11	3.63195e-09	-4.00969	5.9e-06	0.000106145	0.0682529	-1.13732	-0.737049
sgSLC6A17_5@SLC6A17	SLC6A17	GGAACCTCCAGATGTTGCCG	-0.849048	0.0101899	0.0432903	-1.08416	0.0481866	0.141012	-0.55805	0.0566175	0.149755	-0.636896	0.333105	0.530954	0.290998	0.447264	0.212152
sgSLC6A17_6@SLC6A17	SLC6A17	GTGGGTCAGAGGATCCGCCG	-0.0100048	0.967767	0.989351	-0.129225	0.747004	0.864279	-0.00537485	0.981095	0.99581	-0.0391561	0.895033	0.950367	0.00462995	0.0900694	-0.0291513
sgSLC6A17_9@SLC6A17	SLC6A17	GTTGATGAAGGACACCAGGG	-1.2825	0.0553479	0.155593	-3.45607	0.0240288	0.084067	-2.02232	0.00141868	0.00765176	-2.76792	0.00226236	0.0127181	-0.739818	0.688145	-1.48542
sgSLC6A18_1@SLC6A18	SLC6A18	GCTGCGTCCAGCCACACCCG	-0.213851	0.433647	0.629465	-0.328699	0.418844	0.615604	0.0653164	0.763496	0.870583	-0.164997	0.589195	0.751857	0.279167	0.163702	0.0488543
sgSLC6A18_4@SLC6A18	SLC6A18	GGTGCTGGAAGGAGTTGAGG	-1.61511	0.00473829	0.02381	-3.1437	0.012236	0.0505476	-1.81153	3.56e-05	0.000319728	-3.57334	0.000536498	0.0040498	-0.196419	-0.429637	-1.95823
sgSLC6A18_5@SLC6A18	SLC6A18	GGGCAGGAGCTCCAGGGCAG	-3.02576	3.39e-11	3.44759e-09	-4.62316	7.52e-13	1.91301e-10	-2.59833	4.59e-15	4.65754e-13	-3.11803	2.66e-09	1.78151e-07	0.427434	1.50513	-0.0922681
sgSLC6A18_6@SLC6A18	SLC6A18	GCAGCCGACATCAATGACAG	0.438985	0.366839	0.567019	1.00234	0.0993373	0.237205	-0.850108	0.0881166	0.208072	-0.160864	0.789779	0.888172	-1.28909	-1.16321	-0.599849
sgSLC6A18_7@SLC6A18	SLC6A18	GCAGTGGCTCCATCCAGTGG	-1.19785	0.0109205	0.0457016	-1.80324	0.0109701	0.0463922	-0.90453	0.0193607	0.0650504	-1.31634	0.0357959	0.109575	0.293317	0.4869	-0.11849
sgSLC6A19_2@SLC6A19	SLC6A19	GGAGACCATCGAGCAGGAGG	-1.3368	0.00146819	0.00936748	-2.22482	0.000977739	0.00707655	-0.932676	0.0133542	0.0484244	-1.37666	0.0327574	0.102519	0.404122	0.848166	-0.039861
sgSLC6A19_3@SLC6A19	SLC6A19	GGAAGCGCCACACGTTGCCG	0.112888	0.659992	0.806862	0.369211	0.390046	0.588931	0.786449	0.000104247	0.000815242	0.938709	0.000635353	0.00463386	0.673561	0.569498	0.825821
sgSLC6A19_4@SLC6A19	SLC6A19	GACCTGTGTCAGAGCCACGG	0.442694	0.18194	0.35917	0.413882	0.384132	0.583676	0.406249	0.127382	0.271926	0.533637	0.193914	0.370225	-0.0364455	0.119755	0.0909428
sgSLC6A19_5@SLC6A19	SLC6A19	GCGAACTCCAGGTACAGCAG	-0.10969	0.771923	0.878724	-0.539231	0.393543	0.592052	-0.117355	0.792259	0.888235	-0.206554	0.729867	0.849499	-0.00766445	0.332677	-0.0968642
sgSLC6A19_6@SLC6A19	SLC6A19	GGGCAGTCGCTCCAGGGCAG	-0.270138	0.344023	0.544305	-1.14596	0.00942027	0.0414456	-0.301725	0.257053	0.441868	-0.306742	0.412956	0.607462	-0.0315876	0.839215	-0.0366044
sgSLC6A2_1@SLC6A2	SLC6A2	GGAGAACGAGCACCACCTGG	-0.777296	0.0262451	0.0894538	-0.737195	0.22922	0.420185	-1.12477	0.000589041	0.00362924	-1.81436	0.00326122	0.0169455	-0.347476	-1.07716	-1.03706
sgSLC6A2_2@SLC6A2	SLC6A2	GGGCAGGTTGAGGGTGAAGG	-1.57328	0.00413446	0.0214095	-1.49358	0.095312	0.230107	-2.52163	6.07e-08	1.13591e-06	-3.76892	7.45e-05	0.000831392	-0.948347	-2.27534	-2.19564
sgSLC6A2_3@SLC6A2	SLC6A2	GATGGGCACCAGGACCATGG	-1.33726	1.99e-06	3.97287e-05	-1.5588	0.000214019	0.00215244	-0.882339	0.000266303	0.00183761	-1.05682	0.0164197	0.0604626	0.454925	0.501979	0.280443
sgSLC6A2_6@SLC6A2	SLC6A2	GCGCAGCAAAGGTGTCCAGG	0.583004	0.0231647	0.0813704	0.909897	0.0078071	0.0359542	0.521804	0.0173298	0.0596287	0.939163	0.00120091	0.00771358	-0.0611998	0.029266	0.356159
sgSLC6A2_8@SLC6A2	SLC6A2	GAAGAGAGCCCTGCGTGCTG	0.221899	0.581275	0.750237	-0.0807328	0.880876	0.943014	0.224585	0.394463	0.584613	0.45603	0.279909	0.473971	0.00268584	0.536763	0.234131
sgSLC6A20_2@SLC6A20	SLC6A20	GACCTGTGCCAGATGTACGG	0.630839	0.180022	0.356632	1.00126	0.0871536	0.216216	1.07814	0.000480527	0.00305047	1.52916	0.000308522	0.00259028	0.447306	0.527907	0.898326
sgSLC6A20_4@SLC6A20	SLC6A20	GGGCAGACAGACCACGGCAG	-0.613547	0.0410754	0.124857	-1.07073	0.032254	0.105001	-0.721701	0.00469218	0.0207602	-0.787527	0.0490418	0.138645	-0.108154	0.283206	-0.17398
sgSLC6A20_6@SLC6A20	SLC6A20	GACAATGCTGGCAAATATGG	0.146697	0.857561	0.929868	-0.0854336	0.945233	0.978003	-0.75357	0.326644	0.517665	-0.571318	0.621297	0.775054	-0.900267	-0.485884	-0.718015
sgSLC6A20_7@SLC6A20	SLC6A20	GGCATTCATCGTCTACACAG	-3.33749	0.038691	0.119286	-2.74681	0.0439061	0.131624	-2.22925	0.0321039	0.0967989	-8.57014	2.99e-05	0.000398332	1.10824	-5.82333	-5.23265
sgSLC6A20_8@SLC6A20	SLC6A20	GAGCATGCTGGGGAACACAG	-2.45055	6.4e-05	0.000722203	-4.27572	4.12e-05	0.000607807	-1.58504	0.00180602	0.00935157	-2.31472	0.0079555	0.0344078	0.865506	1.961	0.13583
sgSLC6A3_1@SLC6A3	SLC6A3	GCAGATCTTCCAGACACCAG	-0.656823	0.46743	0.658456	-1.71255	0.267497	0.464355	-1.41909	0.125524	0.269127	-2.58367	0.178502	0.349767	-0.762267	-0.871126	-1.92685
sgSLC6A3_2@SLC6A3	SLC6A3	GCTGTGAGCTGCCACCGCGG	-0.254661	0.439262	0.634391	-0.0909252	0.837496	0.918263	0.177366	0.495898	0.67521	0.598711	0.139224	0.294854	0.432027	0.689637	0.853372
sgSLC6A3_4@SLC6A3	SLC6A3	GGAGCTGGTGGACAGAGGGG	-2.8241	1.28e-06	2.74813e-05	-5.42903	8.47e-10	9.04965e-08	-2.57156	2.87e-09	7.38789e-08	-3.63425	7.62e-06	0.000130497	0.252544	1.79478	-0.810146
sgSLC6A3_6@SLC6A3	SLC6A3	GCTCCACCCTCACCAACCCG	-0.320843	0.289975	0.48796	-0.664986	0.16198	0.333022	-0.623225	0.0185647	0.0629217	-0.526124	0.20208	0.380911	-0.302381	0.138862	-0.20528
sgSLC6A3_8@SLC6A3	SLC6A3	GGAGAAGACGACGAAGCCGG	-1.69063	0.387671	0.586903	-1.82961	0.256008	0.451393	-6.24776	0.00299383	0.0142642	-6.00852	0.00221165	0.0124957	-4.55713	-4.17891	-4.31789
sgSLC6A4_1@SLC6A4	SLC6A4	GAAGGTTGTTCCCACCCCAG	-1.34631	0.0176081	0.0659266	-2.91541	0.00115507	0.00806365	-0.731981	0.0902155	0.211707	-0.741394	0.276663	0.470369	0.614327	2.17401	0.604914
sgSLC6A4_2@SLC6A4	SLC6A4	GTGAAGCTCAGCCACTAGGG	-1.98321	0.000207343	0.00189611	-2.98111	0.00420796	0.0222973	-1.74343	5.65e-05	0.00047745	-1.78991	0.0587681	0.158758	0.239779	1.1912	0.193298
sgSLC6A4_3@SLC6A4	SLC6A4	GGGCAGCTGGTCCGTGAAGG	0.43646	0.0735332	0.191064	0.985578	0.0026093	0.0153547	0.168195	0.467021	0.651063	0.713915	0.0160876	0.0595196	-0.268265	-0.271663	0.277455
sgSLC6A4_4@SLC6A4	SLC6A4	GAAGATCAGCATGATGCAGA	-2.37112	0.336918	0.537088	-7.52091	0.000166147	0.00177142	-0.722373	0.59591	0.754415	0.415124	0.773263	0.877609	1.64875	7.93603	2.78625
sgSLC6A4_6@SLC6A4	SLC6A4	GGAGCGGTTCGTGCTCGCCG	0.333558	0.136272	0.29418	0.616567	0.0457759	0.135769	0.328998	0.0854513	0.20351	0.53289	0.0782449	0.195778	-0.00455953	-0.0836767	0.199333
sgSLC6A5_1@SLC6A5	SLC6A5	GCTGCCAGCCAACAGCCCGG	-0.057487	0.852943	0.927241	0.213349	0.579075	0.746678	0.191325	0.388888	0.579253	0.256841	0.440382	0.63142	0.248812	0.0434916	0.314328
sgSLC6A5_2@SLC6A5	SLC6A5	GGGTAGTACAGACACAAAGG	-6.40185	0.0021972	0.0129683	-6.28282	0.00152135	0.00998731	-0.899515	0.564576	0.730469	-0.00583535	0.996873	1	5.50234	6.27698	6.39602
sgSLC6A5_3@SLC6A5	SLC6A5	GACCTGGGCACACGTGGCGG	-0.268226	0.327896	0.527783	-0.109049	0.769716	0.878403	-0.212839	0.346641	0.538576	-0.436797	0.184392	0.357812	0.0553875	-0.327748	-0.168571
sgSLC6A5_4@SLC6A5	SLC6A5	GCTTACCTGGGTGGCAACGG	-0.343385	0.399868	0.598248	-0.162447	0.778962	0.883724	0.171935	0.577028	0.739792	0.32581	0.486278	0.670078	0.51532	0.488257	0.669195
sgSLC6A5_9@SLC6A5	SLC6A5	GAGCGCATGGGCCATCCGGG	0.079861	0.770575	0.877883	-0.386934	0.338236	0.53917	-0.440396	0.0720489	0.179351	-0.770888	0.0489545	0.138467	-0.520257	-0.383954	-0.850749
sgSLC6A6_1@SLC6A6	SLC6A6	GAGGGACACAATTACAACGG	-1.20288	0.237934	0.428857	-0.51402	0.677056	0.817543	-1.76857	0.0573918	0.151324	-1.44516	0.215604	0.397751	-0.565687	-0.931143	-0.242281
sgSLC6A6_3@SLC6A6	SLC6A6	GAACACACCTCACTGCATGG	0.0580111	0.933354	0.972482	0.769999	0.353869	0.554847	-0.997048	0.0583913	0.153308	-1.26636	0.121491	0.268167	-1.05506	-2.03635	-1.32437
sgSLC6A6_4@SLC6A6	SLC6A6	GCAGAACTCGATGACAGGGG	0.25202	0.439097	0.634315	0.217651	0.643281	0.794328	-0.436045	0.155973	0.313735	-0.0210168	0.962561	0.987523	-0.688065	-0.238668	-0.273037
sgSLC6A6_7@SLC6A6	SLC6A6	GCGGCCTGAGGACGAGGCTG	0.22282	0.338577	0.53867	-0.143226	0.665862	0.809953	0.449997	0.0176128	0.0604089	0.644098	0.0124869	0.048988	0.227177	0.787325	0.421278
sgSLC6A6_9@SLC6A6	SLC6A6	GATCGACTTTGTGCTCTCTG	0.543451	0.137888	0.296455	1.00483	0.028717	0.0962999	0.471945	0.132242	0.279126	0.748647	0.103359	0.239123	-0.0715068	-0.25618	0.205195
sgSLC6A7_10@SLC6A7	SLC6A7	GTGGACTTTGCTGCACACCG	0.711096	0.00350718	0.0188079	0.849954	0.011873	0.0493532	0.5089	0.0225232	0.0733023	0.854401	0.00660148	0.0296662	-0.202196	0.00444713	0.143305
sgSLC6A7_4@SLC6A7	SLC6A7	GATGAGCAGCATGGCTGCGC	-0.206902	0.529356	0.709436	-0.0971409	0.795043	0.893734	-0.0755494	0.757353	0.866284	-0.0515594	0.871638	0.937065	0.131353	0.0455815	0.155343
sgSLC6A7_5@SLC6A7	SLC6A7	GAAGAGGTAGAAGAGCACGT	-2.96504	0.106136	0.247473	-2.91711	0.109498	0.253487	-1.79624	0.193426	0.364311	-1.44782	0.380903	0.578035	1.1688	1.46929	1.51722
sgSLC6A7_6@SLC6A7	SLC6A7	GCAGCCCTGGGGAGATCCGC	-0.540419	0.0607458	0.166577	-0.476805	0.313183	0.51339	-0.686089	0.00698398	0.0287205	-0.883281	0.0582561	0.157766	-0.145669	-0.406476	-0.342862
sgSLC6A7_9@SLC6A7	SLC6A7	GCTCGTGCCCTACCTTGCGG	-0.439372	0.136706	0.294835	-0.618808	0.130211	0.28664	-0.1532	0.502654	0.680585	0.111136	0.762539	0.870814	0.286172	0.729944	0.550508
sgSLC6A8_1@SLC6A8	SLC6A8	GGGCCGGGAGGAGGTCGAGG	-4.70315	2.17e-31	2.46341e-27	-6.04465	4.25e-12	8.89337e-10	-2.40624	5.64e-13	3.48678e-11	-3.49899	2.02e-09	1.40683e-07	2.29692	2.54566	1.20416
sgSLC6A8_10@SLC6A8	SLC6A8	GCCCTTACCATGCAGACCAG	-0.370562	0.360255	0.560485	-0.980785	0.135136	0.294111	-0.320542	0.358267	0.54996	-2.29161	0.0341713	0.105831	0.0500197	-1.31082	-1.92104
sgSLC6A8_2@SLC6A8	SLC6A8	GGAGATCGATGACAAAGCAG	0.624211	0.226663	0.415712	0.978501	0.124151	0.276899	0.142786	0.758333	0.867031	0.787418	0.215747	0.39799	-0.481425	-0.191083	0.163207
sgSLC6A8_8@SLC6A8	SLC6A8	GCTCGATGACAGGGGACCGG	-0.488617	0.224172	0.412828	-0.528357	0.390364	0.58923	-0.286644	0.322085	0.512794	-0.497956	0.337428	0.535268	0.201973	0.030401	-0.00933868
sgSLC6A8_9@SLC6A8	SLC6A8	GGAAGTAGTAGGAGGCCGGG	-0.128554	0.805498	0.899834	-0.573286	0.451522	0.644534	0.721208	0.0535606	0.14369	0.584105	0.310187	0.507088	0.849761	1.15739	0.712659
sgSLC6A9_1@SLC6A9	SLC6A9	GCAGTGGGACAAGATCCTGG	-2.72591	0.0131285	0.0526619	-1.28378	0.145513	0.309411	-0.945907	0.0778334	0.189858	-1.67921	0.0556731	0.152389	1.78001	-0.395431	1.0467
sgSLC6A9_2@SLC6A9	SLC6A9	GAAGCCAGCATAGACGCTGG	0.0454846	0.889178	0.948144	0.498963	0.290655	0.489385	0.623807	0.0114988	0.0430457	1.13486	0.00302741	0.0159868	0.578322	0.635897	1.08938
sgSLC6A9_4@SLC6A9	SLC6A9	GACGAGCGTGGGCTATGCCG	0.625341	0.00224863	0.0132092	1.01	0.000961011	0.00697986	0.615757	0.000329886	0.00220759	0.763282	0.00196819	0.0113793	-0.00958391	-0.246719	0.137941
sgSLC6A9_5@SLC6A9	SLC6A9	GGAGAGGTTGCTGGGCAAGG	-2.20904	6.29e-05	0.000711647	-2.27867	0.00100504	0.00722622	-1.12067	0.00290836	0.0139301	-3.09481	0.000350744	0.0028702	1.08836	-0.816147	-0.885778
sgSLC6A9_7@SLC6A9	SLC6A9	GGTGATTGGCCATGAAGCCG	0.115305	0.757701	0.869872	0.519037	0.340857	0.541883	0.262009	0.335935	0.527338	0.428686	0.356191	0.553907	0.146704	-0.0903517	0.313381
sgSLC7A1_2@SLC7A1	SLC7A1	GATGCAGTCAAAGCCCACGA	-0.70394	0.257627	0.45222	-0.880513	0.270729	0.467777	-0.327648	0.364441	0.555998	-0.00444244	0.992808	1	0.376292	0.87607	0.699498
sgSLC7A1_3@SLC7A1	SLC7A1	GGAAGGTGCCAAGTACGCAG	-0.129276	0.806598	0.90052	-0.676007	0.463176	0.654319	0.239683	0.559156	0.726188	0.426561	0.481746	0.666627	0.368959	1.10257	0.555837
sgSLC7A1_4@SLC7A1	SLC7A1	GCCATGGCATAGATAACCCG	-0.0412835	0.941718	0.9768	0.101719	0.894224	0.950376	-0.0881858	0.855255	0.926097	-1.073	0.21006	0.390908	-0.0469023	-1.17472	-1.03172
sgSLC7A1_6@SLC7A1	SLC7A1	GCAGATGCTGCGGCGGAAGG	0.366555	0.15903	0.327795	0.316712	0.401383	0.599576	0.190214	0.432171	0.619888	0.246938	0.430871	0.623331	-0.17634	-0.0697739	-0.119617
sgSLC7A1_7@SLC7A1	SLC7A1	GCAGTGTGCTGCCCACCCCG	-0.58911	0.0697218	0.18403	-0.770954	0.116642	0.264954	0.131973	0.611109	0.765473	0.62502	0.110388	0.250503	0.721084	1.39597	1.21413
sgSLC7A10_1@SLC7A10	SLC7A10	GCTGCTCTCCTCCAATGCGG	-0.197134	0.595819	0.7608	-0.282393	0.637681	0.790279	-0.344379	0.47861	0.660827	-0.441334	0.627201	0.779154	-0.147246	-0.158941	-0.244201
sgSLC7A10_10@SLC7A10	SLC7A10	GACGGTCCCTGGGACTGGGG	-0.500804	0.123286	0.274786	-0.877136	0.0639587	0.173726	-0.557765	0.0267395	0.083874	-1.2132	0.00619997	0.0282223	-0.0569611	-0.336064	-0.712396
sgSLC7A10_5@SLC7A10	SLC7A10	GTTCCAGCCACTGAAGGCGA	-0.128601	0.720924	0.847152	0.493186	0.294931	0.493937	-0.0234707	0.929925	0.968964	0.0948328	0.822169	0.907961	0.10513	-0.398353	0.223433
sgSLC7A10_7@SLC7A10	SLC7A10	GGATGGTGACGCCGTAGCAG	-0.324811	0.374476	0.574288	0.141298	0.775347	0.881569	-0.215006	0.560738	0.727441	-0.705154	0.225146	0.409811	0.109804	-0.846452	-0.380343
sgSLC7A10_8@SLC7A10	SLC7A10	GGTGAACCTTCTCATCCCCG	0.114845	0.828699	0.913675	0.311186	0.680881	0.820297	-0.20788	0.642984	0.788537	-2.37494	0.064488	0.170108	-0.322725	-2.68613	-2.48979
sgSLC7A11_1@SLC7A11	SLC7A11	GCTGCTGCTTTCAAATGCAG	-1.85145	0.0400661	0.122515	-3.52714	0.00961929	0.0420726	-1.10019	0.127226	0.27168	-1.20831	0.242937	0.431841	0.751258	2.31883	0.643136
sgSLC7A11_4@SLC7A11	SLC7A11	GAAGCCACCTGGCAAAACTG	-0.256339	0.525671	0.706352	-0.48682	0.472292	0.661936	-0.450927	0.157735	0.316205	-0.486561	0.363348	0.560776	-0.194588	0.000259009	-0.230221
sgSLC7A11_6@SLC7A11	SLC7A11	GATGGGACAAGAAACCCAGG	-2.80825	0.0029327	0.016334	-3.15496	0.0124245	0.0510937	-1.50484	0.015185	0.053687	-3.41688	0.00209857	0.0119737	1.30341	-0.261917	-0.608625
sgSLC7A11_7@SLC7A11	SLC7A11	GTGTCCACCATCTCCAAAGG	1.55354	0.0105279	0.0444271	1.69313	0.0321847	0.10485	0.847544	0.109255	0.24325	0.256617	0.770208	0.875784	-0.706001	-1.43651	-1.29693
sgSLC7A11_9@SLC7A11	SLC7A11	GATCAAGCTCATTACAGCTG	-0.426089	0.613202	0.773686	-1.40689	0.36522	0.566178	0.291294	0.582852	0.74393	0.501504	0.552913	0.723522	0.717383	1.9084	0.927593
sgSLC7A13_1@SLC7A13	SLC7A13	GGAGTGTTTGGATATTGGTG	0.799378	0.387202	0.586486	0.538337	0.673542	0.814985	-0.427639	0.689061	0.820744	-1.78208	0.37804	0.575353	-1.22702	-2.32042	-2.58146
sgSLC7A13_2@SLC7A13	SLC7A13	GGTATAAGCTTCCCATGCAG	0.40845	0.623869	0.781388	-0.10149	1	1	-1.36114	0.289789	0.478013	-2.82357	0.207153	0.387243	-1.76959	-2.72208	-3.23202
sgSLC7A13_3@SLC7A13	SLC7A13	GCATACTCTTGCATGAACGT	-0.663502	0.557724	0.732139	-1.68986	0.138154	0.298505	-0.0281969	0.967346	0.988461	-2.99156	0.202779	0.381896	0.635305	-1.3017	-2.32806
sgSLC7A13_4@SLC7A13	SLC7A13	GTAGGAATTCTGACTTCTCG	-0.503474	0.396961	0.595536	-1.3214	0.192981	0.374455	-0.381779	0.427346	0.615295	-0.321668	0.654632	0.799028	0.121694	0.99973	0.181805
sgSLC7A13_5@SLC7A13	SLC7A13	GGAGTAGTGTTCCTGATAAG	1.7947	0.117947	0.266391	0.777315	0.575733	0.744505	1.3465	0.243123	0.425444	2.03828	0.240488	0.429087	-0.448207	1.26096	0.243575
sgSLC7A14_10@SLC7A14	SLC7A14	GAATGGGAAATACTGGGCGG	0.787184	0.214518	0.400829	0.380556	0.710425	0.840251	0.662571	0.222716	0.400959	1.2614	0.10312	0.238698	-0.124613	0.88084	0.474212
sgSLC7A14_5@SLC7A14	SLC7A14	GGAGTACCTGATTGGCACTG	0.375682	0.646126	0.797348	0.485228	0.666311	0.810201	1.03674	0.0134955	0.0488411	1.48125	0.0129993	0.0505489	0.661055	0.996018	1.10556
sgSLC7A14_6@SLC7A14	SLC7A14	GGAGCACACCAAGAAGAAGG	-0.423263	0.558958	0.733194	-0.106539	0.921036	0.964772	-1.68491	0.0314897	0.0953679	-1.30106	0.253808	0.445086	-1.26164	-1.19452	-0.877793
sgSLC7A14_7@SLC7A14	SLC7A14	GAAAGGCAGGCACAAAGGGG	-0.140746	0.823762	0.910837	-0.626178	0.564133	0.735692	-0.493301	0.228439	0.407811	-0.0622647	0.926812	0.96836	-0.352555	0.563914	0.0784813
sgSLC7A14_9@SLC7A14	SLC7A14	GTAGGTGTAGGCAGATCCTG	-1.32427	0.217094	0.404112	-2.41696	0.118747	0.268245	-1.6016	0.0601976	0.156835	-0.823575	0.392684	0.589035	-0.277334	1.59338	0.500692
sgSLC7A2_10@SLC7A2	SLC7A2	GAAACAGCGCGAGGAGAGCG	0.52675	0.112969	0.258584	0.769819	0.0495478	0.144067	0.128143	0.636507	0.783965	0.164858	0.628256	0.779964	-0.398608	-0.604961	-0.361892
sgSLC7A2_2@SLC7A2	SLC7A2	GGTCCATGGTGGATAAGCAG	-1.21325	0.131825	0.287627	-1.0358	0.32562	0.526451	-1.656	0.156957	0.315118	-3.29056	0.130719	0.282145	-0.442748	-2.25476	-2.07731
sgSLC7A2_3@SLC7A2	SLC7A2	GGTTTATGTCCTCGCTGGGG	0.499625	0.193705	0.374339	0.243531	0.665805	0.809912	0.574762	0.0675336	0.170937	1.23339	0.00674351	0.0301643	0.0751371	0.989864	0.73377
sgSLC7A2_7@SLC7A2	SLC7A2	GGAAGGACACCACGATGCTG	-0.325054	0.43926	0.634391	-0.116405	0.838947	0.919096	-0.524243	0.129121	0.274586	-0.655373	0.24519	0.43458	-0.199188	-0.538969	-0.330319
sgSLC7A2_8@SLC7A2	SLC7A2	GCTGTGTTGGCAGAAGGGAG	-1.57074	0.0014337	0.00919844	-1.78998	0.0168148	0.0643357	-1.73386	7.58e-05	0.000617836	-3.26525	4.88e-05	0.000590758	-0.163115	-1.47527	-1.6945
sgSLC7A3_1@SLC7A3	SLC7A3	GATAATGCCAGAGACCACGG	-0.0867044	0.908671	0.959099	0.423998	0.643084	0.794239	-1.43082	0.0841816	0.201279	-1.36787	0.277978	0.471771	-1.34411	-1.79187	-1.28117
sgSLC7A3_10@SLC7A3	SLC7A3	GTGGGCAGCACATTGGGTGC	0.632051	0.0105861	0.0446159	0.751798	0.0194915	0.0718256	0.758152	0.000209418	0.00149272	0.822619	0.00240544	0.0133579	0.126102	0.0708213	0.190568
sgSLC7A3_2@SLC7A3	SLC7A3	GAGGTGGCCAAAGATAAAGC	0.697445	0.304032	0.502947	1.14598	0.132874	0.290679	-0.0886148	0.901735	0.95325	0.602538	0.430757	0.623249	-0.78606	-0.543442	-0.0949069
sgSLC7A3_6@SLC7A3	SLC7A3	GCCTCGGGTGATCTACGCGA	-0.143229	0.660137	0.806985	0.101759	0.824707	0.910995	-0.297541	0.313968	0.503935	-0.255992	0.550816	0.721913	-0.154312	-0.357751	-0.112763
sgSLC7A3_8@SLC7A3	SLC7A3	GGAAGAAGTGGAGTTGCAGG	0.233034	0.661266	0.80774	0.638058	0.373239	0.573612	0.398852	0.329389	0.520409	0.0842944	0.906893	0.956778	0.165818	-0.553764	-0.14874
sgSLC7A4_2@SLC7A4	SLC7A4	GGGAGGCCCAGAACCCACGG	-1.18067	0.0156211	0.0600849	-1.95101	0.00647326	0.031118	-0.48084	0.266291	0.451898	-0.8689	0.174688	0.344479	0.699833	1.08211	0.311773
sgSLC7A4_3@SLC7A4	SLC7A4	GCCAGAGGCACAGACCGCCG	0.420962	0.0596542	0.164235	0.502397	0.103301	0.243478	0.330707	0.151177	0.306969	0.575689	0.0777068	0.194797	-0.0902549	0.0732924	0.154727
sgSLC7A4_5@SLC7A4	SLC7A4	GCATAGGGCTGCCAGCAGGG	-0.0392336	0.908645	0.959091	-0.367997	0.476887	0.665716	-0.80397	0.0127559	0.0467081	-0.492977	0.29704	0.493086	-0.764737	-0.124981	-0.453744
sgSLC7A4_6@SLC7A4	SLC7A4	GCTCCAGGCACGGGCCACGG	0.162091	0.520011	0.702305	0.300194	0.366816	0.567746	0.188023	0.360496	0.55214	0.165677	0.57493	0.740784	0.0259323	-0.134517	0.0035867
sgSLC7A4_7@SLC7A4	SLC7A4	GAAGGTGTGATTGAGCCAGG	-0.536356	0.395453	0.594158	-1.3052	0.22726	0.417872	-0.22466	0.722677	0.843644	0.383229	0.596982	0.757546	0.311696	1.68843	0.919585
sgSLC7A5_1@SLC7A5	SLC7A5	GATACTCACAGATGCCCTGG	0.812761	0.195879	0.377097	1.27067	0.196964	0.379522	-0.470915	0.485091	0.666251	-3.51643	0.134858	0.288248	-1.28368	-4.7871	-4.32919
sgSLC7A5_3@SLC7A5	SLC7A5	GGACGACAGCATCTGCTCGG	-1.15518	0.00242929	0.0140451	-2.19599	0.00159367	0.0103565	-0.861315	0.00567136	0.0242265	-2.47704	2.19e-05	0.000308164	0.293869	-0.281053	-1.32186
sgSLC7A5_5@SLC7A5	SLC7A5	GCTGTGGGTGGATCATGGAG	-1.01747	0.0572223	0.159392	-1.28746	0.228239	0.419078	-1.18154	0.0267034	0.0837926	-0.489393	0.613387	0.769322	-0.164067	0.798067	0.528078
sgSLC7A5_8@SLC7A5	SLC7A5	GGCATCCTGGACCCGGGTGG	-1.0624	0.00209258	0.0124847	-1.91639	0.00152008	0.00998113	-0.616125	0.0259661	0.0819774	-2.21769	4.66e-05	0.000568445	0.446273	-0.301304	-1.15529
sgSLC7A5_9@SLC7A5	SLC7A5	GAGGGCCAGGAGCTTGGCGG	-1.4132	0.000307004	0.00260986	-2.43145	5.04e-06	0.000115556	-1.01619	0.000343842	0.0022875	-3.85152	0.000144328	0.0014132	0.397006	-1.42007	-2.43832
sgSLC7A6_1@SLC7A6	SLC7A6	GAATGGGGTCAGCCTGGTGG	-0.357672	0.393603	0.5924	-1.53531	0.0135041	0.0544798	-0.52687	0.0886905	0.208991	-1.45764	0.0101359	0.0416052	-0.169197	0.077671	-1.09997
sgSLC7A6_2@SLC7A6	SLC7A6	GTTTCGGAGGACCTTTGAGG	0.0368476	0.945509	0.978746	0.183078	0.83906	0.919114	-0.387403	0.387195	0.577734	-1.32108	0.102722	0.238007	-0.42425	-1.50416	-1.35793
sgSLC7A6_3@SLC7A6	SLC7A6	GTAGCAGTGAGACCCACAGG	-1.63287	0.0932981	0.226322	-5.44619	0.000354071	0.00318215	-3.81747	0.0164145	0.0570783	-3.96858	0.132975	0.285488	-2.1846	1.47761	-2.33571
sgSLC7A6_4@SLC7A6	SLC7A6	GGCGATGATGGCCTGACCGG	-0.0181403	0.952345	0.981749	0.576895	0.100633	0.239217	-0.302757	0.215614	0.392018	-0.191212	0.60513	0.763428	-0.284616	-0.768106	-0.173071
sgSLC7A6_8@SLC7A6	SLC7A6	GCTTGGGCTCCTTCCAGCGG	-0.263705	0.448985	0.64272	-0.248501	0.589576	0.754899	0.20277	0.433737	0.621161	-0.0213583	0.957858	0.985148	0.466475	0.227143	0.242347
sgSLC7A6OS_1@SLC7A6OS	SLC7A6OS	GAAGCGCAGTGCGGAGCCGG	-0.955083	9.43e-05	0.000993163	-1.43662	0.000704496	0.0054787	-1.14791	2.65e-06	3.25619e-05	-3.60754	2.24e-05	0.00031379	-0.192827	-2.17092	-2.65246
sgSLC7A6OS_2@SLC7A6OS	SLC7A6OS	GGAGGGTTTGGAGAGAGCGG	-4.18667	2.97e-09	1.58476e-07	-5.40365	1.9e-07	8.05566e-06	-2.05401	2.93e-06	3.5574e-05	-2.18584	0.00566494	0.026305	2.13265	3.21781	2.00083
sgSLC7A6OS_5@SLC7A6OS	SLC7A6OS	GGGTGGTCCCCAAGGATCGG	-0.326884	0.288795	0.486551	-0.38541	0.46713	0.657833	-0.430255	0.0904448	0.212087	-1.74975	0.000404211	0.00322209	-0.103371	-1.36434	-1.42287
sgSLC7A6OS_6@SLC7A6OS	SLC7A6OS	GGACTCCTGGCCGCTCGAGG	0.824602	0.000118606	0.00119643	0.858863	0.00744634	0.0346744	0.948484	5.04e-09	1.22254e-07	1.01958	3.02e-05	0.000401328	0.123882	0.160722	0.194983
sgSLC7A6OS_8@SLC7A6OS	SLC7A6OS	GTGAAAGCCCGAGTTCCCGG	-0.313857	0.426916	0.623302	-0.342128	0.564048	0.735645	-0.372298	0.247145	0.430204	-0.132477	0.816462	0.90424	-0.0584417	0.209651	0.18138
sgSLC7A7_1@SLC7A7	SLC7A7	GGCCCCATCACCCAAAGGGG	-1.11481	0.0182297	0.0677733	-2.44685	0.00164045	0.0105976	-0.062386	0.854603	0.925746	-0.450567	0.447668	0.637499	1.05243	1.99628	0.664246
sgSLC7A7_4@SLC7A7	SLC7A7	GGGCTCAATGATGAGCAGGG	-0.412586	0.423256	0.619984	-0.958598	0.222251	0.411569	-0.487163	0.285521	0.473273	-0.223786	0.726675	0.847463	-0.0745768	0.734812	0.1888
sgSLC7A7_6@SLC7A7	SLC7A7	GGAGGGTTCATCATTTGCAG	0.32208	0.477326	0.666616	0.120685	0.858276	0.9303	-0.926567	0.0527453	0.142057	-0.32578	0.657055	0.800448	-1.24865	-0.446465	-0.64786
sgSLC7A7_7@SLC7A7	SLC7A7	GGGCAGGCCTGAGAGGGCAA	-1.05387	0.00291364	0.0162536	-1.39271	0.00962971	0.0421019	-1.29919	0.00122309	0.00675694	-1.99928	0.0182777	0.0656176	-0.245316	-0.606567	-0.945406
sgSLC7A7_9@SLC7A7	SLC7A7	GGGCCCCAAAGACGGAGAAG	0.141429	0.67919	0.820253	0.241703	0.641902	0.793333	-0.0353014	0.913162	0.959757	-0.226757	0.648242	0.794625	-0.17673	-0.468459	-0.368185
sgSLC7A8_1@SLC7A8	SLC7A8	GGGCAGCACTCACCGAGAGG	0.271938	0.299393	0.498245	0.0491173	0.91556	0.961932	0.306352	0.166287	0.327913	0.441323	0.153692	0.31571	0.0344141	0.392205	0.169385
sgSLC7A8_3@SLC7A8	SLC7A8	GGTGACCAGCATCAGCAGGG	-0.888496	0.0128679	0.0518353	-1.5482	0.0114218	0.0478437	-0.553891	0.0659344	0.167838	-1.94632	0.000156222	0.00150644	0.334605	-0.398126	-1.05783
sgSLC7A8_7@SLC7A8	SLC7A8	GATGGAGATGAAGATGGCTC	0.620246	0.352124	0.552493	0.768522	0.40138	0.599576	-1.04924	0.158628	0.317442	-4.47157	0.0101073	0.0415178	-1.66948	-5.2401	-5.09182
sgSLC7A8_8@SLC7A8	SLC7A8	GCATACACAAATGTGACCAG	-0.0650195	0.963611	0.987244	-2.25072	0.424306	0.620448	-0.299161	0.819564	0.905071	-2.69812	0.313401	0.510375	-0.234142	-0.447397	-2.6331
sgSLC7A8_9@SLC7A8	SLC7A8	GGCATCCAACGCCGTCGCTG	0.127619	0.54862	0.725019	0.417445	0.235433	0.427584	0.248202	0.181838	0.349143	0.707321	0.00506311	0.024111	0.120583	0.289877	0.579702
sgSLC7A9_1@SLC7A9	SLC7A9	GAGGTACTCACAGATGGCGG	-0.301479	0.498863	0.684396	-0.47369	0.480057	0.668507	0.127777	0.746674	0.859233	0.570466	0.403049	0.59842	0.429256	1.04416	0.871945
sgSLC7A9_10@SLC7A9	SLC7A9	GACCACCAGTCTCCAAAAGG	-0.633975	0.238984	0.430056	0.0508235	0.945148	0.977971	-0.762059	0.0845533	0.201927	-0.0134539	0.983302	0.997483	-0.128084	-0.0642774	0.620521
sgSLC7A9_3@SLC7A9	SLC7A9	GCTCAGCAACACGGAAGCTG	-0.049994	0.893611	0.950349	-0.510794	0.360022	0.560999	-0.302948	0.391981	0.582075	-0.411934	0.384942	0.581772	-0.252954	0.0988601	-0.36194
sgSLC7A9_4@SLC7A9	SLC7A9	GCAGATGATGGCGAAGGACG	0.20858	0.607927	0.769985	-0.564849	0.324914	0.525731	0.619922	0.0192513	0.0647824	0.632133	0.101073	0.235309	0.411342	1.19698	0.423553
sgSLC7A9_6@SLC7A9	SLC7A9	GTGGCCATCATCATCATCAG	0.875882	0.0808951	0.204623	0.344179	0.656235	0.803243	0.655734	0.167022	0.328905	1.45143	0.0147281	0.0556413	-0.220148	1.10725	0.57555
sgSLC8A1_1@SLC8A1	SLC8A1	GAAGGGACTGCCAGAGGTGG	-1.6066	0.000729177	0.00530075	-2.62391	0.000494011	0.00413705	-0.938133	0.0186193	0.0630645	-1.48124	0.0193136	0.0684061	0.668462	1.14267	0.125351
sgSLC8A1_2@SLC8A1	SLC8A1	GAAGTGTCATGTACAACATG	-1.29599	0.44753	0.641528	-1.24128	0.455754	0.648021	2.1946	0.545383	0.71505	-1.42693	0.399276	0.595107	3.49059	-0.18565	-0.130934
sgSLC8A1_5@SLC8A1	SLC8A1	GGTATCGAGCTGGCAAGCAG	-0.320609	0.37931	0.578965	-0.287749	0.556678	0.729936	-0.167054	0.500378	0.678819	-0.075726	0.83128	0.913543	0.153555	0.212023	0.244883
sgSLC8A1_6@SLC8A1	SLC8A1	GAAGGCTGTCAGCATGCACG	0.00180054	0.996585	1	0.585097	0.280658	0.478586	0.195342	0.490776	0.670869	0.941857	0.0217553	0.0750179	0.193541	0.35676	0.940056
sgSLC8A1_7@SLC8A1	SLC8A1	GCAGCCACTGACCAGCAAAG	-0.6297	0.0832791	0.208914	-0.718496	0.192275	0.373755	-0.659499	0.102586	0.232552	-0.345233	0.461337	0.649334	-0.0297995	0.373263	0.284467
sgSLC8A2_1@SLC8A2	SLC8A2	GGACAGGAAGCTAACAGCCG	0.259076	0.477425	0.666687	0.467046	0.365645	0.56664	0.108501	0.752085	0.862798	0.651328	0.139476	0.295249	-0.150575	0.184282	0.392252
sgSLC8A2_2@SLC8A2	SLC8A2	GGTGTCGCTGTCATTGGCCG	0.719242	0.000618858	0.00464502	0.725789	0.0167428	0.0641304	0.585495	0.00136459	0.00740221	0.785033	0.00125178	0.00795987	-0.133747	0.0592442	0.0657902
sgSLC8A2_4@SLC8A2	SLC8A2	GAGCAGGATCTCAGGTGCGG	0.315476	0.281148	0.478259	0.566254	0.144278	0.307745	0.133347	0.611167	0.765502	0.481391	0.180907	0.353063	-0.18213	-0.0848634	0.165914
sgSLC8A2_7@SLC8A2	SLC8A2	GGATCTGGATGACCTCGCGG	-0.523883	0.170883	0.344317	-1.16884	0.0982279	0.235308	-0.208197	0.499027	0.677654	-0.587178	0.326339	0.523911	0.315686	0.58166	-0.0632954
sgSLC8A2_9@SLC8A2	SLC8A2	GGTGCTGCGCAGACACGCGG	-0.955864	0.0208167	0.0749369	-1.14331	0.0429598	0.129561	-0.172753	0.597824	0.755764	0.388377	0.365413	0.5629	0.783112	1.53168	1.34424
sgSLC8A3_1@SLC8A3	SLC8A3	GCTGACTATGGAAGAAGAGG	-3.26205	0.0303597	0.0996882	-3.84775	0.0777861	0.199692	-0.570461	0.612815	0.766729	-2.78507	0.260594	0.452728	2.69159	1.06268	0.476973
sgSLC8A3_10@SLC8A3	SLC8A3	GGCCAGGTCCCCAATGATGG	0.910403	0.0144369	0.056665	1.11606	0.0532374	0.152158	0.962092	0.0017659	0.00917418	1.27765	0.00375662	0.0189852	0.0516893	0.161588	0.367242
sgSLC8A3_3@SLC8A3	SLC8A3	GTGGAGGGACCAGTTCATGG	1.18876	0.00640475	0.0301754	1.50782	0.0233875	0.0824048	0.362184	0.369336	0.560515	0.0934741	0.883908	0.94381	-0.826579	-1.41435	-1.09529
sgSLC8A3_4@SLC8A3	SLC8A3	GGATGAGGATGAATCCGGGG	0.0329643	0.948406	0.980031	0.444268	0.50479	0.689376	-0.586489	0.209862	0.38508	-0.926428	0.248837	0.439124	-0.619454	-1.3707	-0.959393
sgSLC8A3_9@SLC8A3	SLC8A3	GATGACGTAGTCAAAGCAGG	1.18018	0.0892401	0.219284	1.29873	0.176413	0.352947	-0.292718	0.707182	0.833333	-2.1523	0.241279	0.430053	-1.47289	-3.45103	-3.33248
sgSLC8B1_10@SLC8B1	SLC8B1	GGTGCTGGTTACCACAGTGG	-2.14249	0.00560327	0.027211	-3.12251	0.00136292	0.00914356	-1.86666	0.000806952	0.00474797	-1.84693	0.0274932	0.0896632	0.275836	1.27558	0.295561
sgSLC8B1_2@SLC8B1	SLC8B1	GGAGAGTGACAGCCAGAGGG	-2.07459	4.25e-05	0.000514492	-3.77422	1.16e-06	3.54945e-05	-2.15838	1.3e-07	2.25309e-06	-4.01389	4.97e-07	1.39008e-05	-0.0837951	-0.239669	-1.9393
sgSLC8B1_4@SLC8B1	SLC8B1	GATCCTCTCAGACTCCGAGG	-0.247911	0.588347	0.755104	-0.837114	0.249984	0.444362	-0.686249	0.13275	0.279864	-1.37714	0.060768	0.162896	-0.438337	-0.540023	-1.12923
sgSLC8B1_5@SLC8B1	SLC8B1	GATGTTCACCACCTCTGTGG	-0.109992	0.815891	0.906242	-0.422095	0.638584	0.790886	-0.149809	0.713179	0.837192	-0.29595	0.673982	0.811996	-0.0398164	0.126145	-0.185958
sgSLC8B1_7@SLC8B1	SLC8B1	GCAGAAGGCTGAATCTGCGC	0.012099	0.974868	0.992875	-0.0101716	0.983535	0.998053	0.395729	0.100177	0.228627	0.485838	0.230566	0.416745	0.38363	0.49601	0.473739
sgSLC9A1_1@SLC9A1	SLC9A1	GGTGACCTCCGGTGGAGCGG	-0.642806	0.0401712	0.122749	-0.697242	0.15225	0.319181	-0.4472	0.0771891	0.188758	-0.174382	0.712755	0.838068	0.195606	0.52286	0.468424
sgSLC9A1_10@SLC9A1	SLC9A1	GCAGCCAACAGGTCTACCAG	-0.0378162	0.924568	0.967761	0.00887263	0.988168	1	0.541461	0.123121	0.265399	0.691619	0.261982	0.454244	0.579277	0.682747	0.729436
sgSLC9A1_3@SLC9A1	SLC9A1	GAGCTGCCTGCTGATCGTGG	0.00170335	0.995972	1	0.299266	0.402557	0.600638	0.134275	0.48344	0.664829	0.115063	0.709121	0.835366	0.132572	-0.184203	0.113359
sgSLC9A1_7@SLC9A1	SLC9A1	GGGGCGCATCACCACTCCTG	-0.122271	0.635611	0.790055	0.277984	0.41974	0.616418	-0.537745	0.0227062	0.0737602	-0.646154	0.0513634	0.143556	-0.415474	-0.924139	-0.523884
sgSLC9A1_9@SLC9A1	SLC9A1	GTAGCCCAGAGAGAAGGCGA	-1.02245	0.0126069	0.0510373	-1.62886	0.0111413	0.0469208	-1.29011	0.000604433	0.00371073	-2.19294	0.000918041	0.0062145	-0.267656	-0.56408	-1.17049
sgSLC9A2_10@SLC9A2	SLC9A2	GCTGAATGATGCAGTAACAG	-0.133209	0.890951	0.948907	-0.900081	0.601984	0.763799	0.583875	0.419174	0.607506	0.0945108	0.941564	0.976465	0.717084	0.994592	0.22772
sgSLC9A2_2@SLC9A2	SLC9A2	GAAGTACTTGATGGTCGTGT	0.462741	0.589472	0.755949	1.64989	0.077482	0.199159	0.524536	0.488705	0.6692	0.397417	0.694327	0.825479	0.0617949	-1.25247	-0.0653242
sgSLC9A2_3@SLC9A2	SLC9A2	GGCCAGGGTGAAGCAGACGA	0.449905	0.133341	0.289987	-0.0462923	0.921158	0.964811	0.0299021	0.92081	0.963935	-0.271397	0.54871	0.720149	-0.420002	-0.225104	-0.721301
sgSLC9A2_6@SLC9A2	SLC9A2	GTAGCCGGCATCCAGCACGA	-0.189353	0.497304	0.68319	-0.0719721	0.862	0.932488	-0.970031	0.00019014	0.00137221	-1.41765	0.000739308	0.0052153	-0.780678	-1.34568	-1.2283
sgSLC9A2_7@SLC9A2	SLC9A2	GGAGCAAAGTGATGTCGCTG	0.0672374	0.910603	0.960145	-0.0600638	0.95014	0.9805	-0.0183598	0.960907	0.98515	0.113797	0.846009	0.921899	-0.0855972	0.173861	0.0465594
sgSLC9A3_1@SLC9A3	SLC9A3	GCAGTGCCCACCTCCTGCCG	0.0431429	0.8683	0.935842	-0.0299088	0.935865	0.972725	0.038622	0.864309	0.931689	0.331687	0.25732	0.449217	-0.00452084	0.361596	0.288544
sgSLC9A3_2@SLC9A3	SLC9A3	GAGGTAGAAGAAGAAGACGG	-2.07003	0.0610834	0.167267	-0.766315	0.537961	0.715991	-3.12261	0.00440047	0.0196837	-9.01321	4.41e-06	8.33686e-05	-1.05258	-8.2469	-6.94318
sgSLC9A3_3@SLC9A3	SLC9A3	GTAGAGGGACAGCCCGGTGG	-1.47834	0.00393236	0.0205575	-2.73085	0.000644164	0.0050968	-0.461588	0.232177	0.41253	-1.05412	0.121845	0.268699	1.01676	1.67674	0.424228
sgSLC9A3_6@SLC9A3	SLC9A3	GAAGAACACTACGATGATGG	-0.838742	0.603373	0.766556	1.39643	0.403197	0.601207	-0.975695	0.431379	0.619119	-0.3193	0.818199	0.905338	-0.136953	-1.71573	0.519442
sgSLC9A3_9@SLC9A3	SLC9A3	GGAGACAGAGGCCTCCACGG	-2.33957	3.32e-05	0.000420051	-2.51114	0.0405151	0.124185	-2.09643	4.42e-08	8.53885e-07	-2.59978	0.000111072	0.00114641	0.243136	-0.0886477	-0.260218
sgSLC9A3R1_10@SLC9A3R1	SLC9A3R1	GGTGAACGGGGTCTGCATGG	-0.467016	0.242732	0.434412	-0.933649	0.151671	0.318282	-0.846834	0.0096164	0.0372948	-1.13627	0.0356656	0.109283	-0.379818	-0.202622	-0.669255
sgSLC9A3R1_2@SLC9A3R1	SLC9A3R1	GAAGGAGACCCACCAGCAGG	-0.842238	0.103126	0.242619	-1.1008	0.15878	0.328547	-0.595048	0.162251	0.322447	-1.14141	0.0902488	0.217058	0.24719	-0.0406105	-0.29917
sgSLC9A3R1_4@SLC9A3R1	SLC9A3R1	GAGCCCTGAAGCCTCAGCCG	-0.601373	0.024545	0.0850137	-0.70668	0.0504708	0.146082	-0.537892	0.0223839	0.072952	-0.627101	0.0656474	0.172369	0.0634805	0.0795792	-0.0257284
sgSLC9A3R1_5@SLC9A3R1	SLC9A3R1	GGAGATGAGCGCGGACGCAG	0.184152	0.728796	0.85218	0.565299	0.361084	0.562026	0.314087	0.401204	0.590595	-0.161552	0.782571	0.88366	0.129936	-0.726851	-0.345704
sgSLC9A3R1_9@SLC9A3R1	SLC9A3R1	GCTGGTGGTCGACCCCGAGA	-0.486652	0.206771	0.391011	0.0292987	0.949154	0.98005	0.0525494	0.827644	0.910087	-0.181841	0.645417	0.792548	0.539201	-0.211139	0.304811
sgSLC9A3R2_1@SLC9A3R2	SLC9A3R2	GGTGAACGGGCAGAATGTGG	-0.197347	0.697074	0.83205	-0.330717	0.632954	0.786917	-0.0383982	0.922644	0.964966	0.101707	0.86166	0.931311	0.158948	0.432424	0.299054
sgSLC9A3R2_2@SLC9A3R2	SLC9A3R2	GGAGGGACTGCGCCATGCTG	-1.30236	7.43e-05	0.000816419	-1.25502	0.00588208	0.0289148	-1.01643	0.000143562	0.00107773	-1.24232	0.00250867	0.0137962	0.285926	0.0127022	0.0600353
sgSLC9A3R2_3@SLC9A3R2	SLC9A3R2	GGCCAGCATCAAGGCACGGG	0.182125	0.538316	0.716805	-0.120374	0.780522	0.88486	-0.0964711	0.670532	0.807693	-0.180991	0.598505	0.758564	-0.278596	-0.0606177	-0.363116
sgSLC9A3R2_4@SLC9A3R2	SLC9A3R2	GCTTCGGGTCACACCCACCG	0.395805	0.218998	0.406282	0.637322	0.141419	0.303416	0.253313	0.282002	0.469453	-0.37485	0.375704	0.573114	-0.142492	-1.01217	-0.770655
sgSLC9A3R2_5@SLC9A3R2	SLC9A3R2	GTGGTTTCCCAGCTCAATGG	0.0460945	0.930113	0.97075	0.162836	0.833984	0.916094	-0.104533	0.817229	0.903654	0.106087	0.872345	0.937404	-0.150628	-0.0567483	0.0599928
sgSLC9A4_1@SLC9A4	SLC9A4	GTTAGATGCATACTGAGCAG	-3.16808	0.0839	0.210031	-2.63351	0.0558187	0.157531	-0.0518118	0.965162	0.987252	0.240942	0.885116	0.944544	3.11627	2.87446	3.40902
sgSLC9A4_2@SLC9A4	SLC9A4	GTGCTGGAGTCCATGACCGG	0.148286	0.701519	0.835057	0.637795	0.195135	0.377149	0.0217386	0.953885	0.981309	0.307707	0.52875	0.704572	-0.126547	-0.330089	0.159421
sgSLC9A4_3@SLC9A4	SLC9A4	GTAGCCGCCCTCCAGAACGA	0.180961	0.676267	0.818211	0.429525	0.515216	0.698083	0.013125	0.964649	0.986933	0.0732406	0.867274	0.934398	-0.167836	-0.356284	-0.10772
sgSLC9A4_6@SLC9A4	SLC9A4	GGGCAGCCTGATCTCCGCCG	0.449079	0.0326072	0.105003	0.964543	0.000864377	0.0064376	0.163615	0.384955	0.575537	0.372123	0.241736	0.430516	-0.285464	-0.59242	-0.0769553
sgSLC9A4_8@SLC9A4	SLC9A4	GAAGCAAGCCATCGAGATGG	0.0514766	0.909294	0.959366	0.0672848	0.921391	0.964916	0.503974	0.15548	0.313016	0.638551	0.241105	0.42983	0.452497	0.571266	0.587074
sgSLC9A5_2@SLC9A5	SLC9A5	GGGGAGCCTCATCTCGGCGG	-0.0701898	0.825587	0.911978	0.113529	0.774111	0.880923	0.162884	0.522759	0.697143	0.352411	0.325581	0.523102	0.233074	0.238882	0.4226
sgSLC9A5_4@SLC9A5	SLC9A5	GCGAGGAGGAAGACCAGCAG	1.03161	0.618958	0.777826	-4.85439	0.0129867	0.052884	-2.19387	0.182917	0.350568	-5.04937	0.0125468	0.0491634	-3.22547	-0.19498	-6.08098
sgSLC9A5_6@SLC9A5	SLC9A5	GGGCTGTAAGAAGTACGTGG	-0.423749	0.578307	0.74789	0.224288	0.81032	0.902864	-0.567245	0.4508	0.636831	-0.640397	0.510149	0.689424	-0.143496	-0.864685	-0.216648
sgSLC9A5_7@SLC9A5	SLC9A5	GCTGCTTGGCATCTCAGCCG	-0.0864341	0.800098	0.89647	-0.610466	0.333162	0.534227	-0.363608	0.26614	0.451739	-0.0277834	0.952309	0.982213	-0.277174	0.582683	0.0586507
sgSLC9A5_9@SLC9A5	SLC9A5	GAAGACCACTACAATAGTGG	0	1	1	0	1	1	0	1	1	0	1	1	0	0	0
sgSLC9A6_2@SLC9A6	SLC9A6	GGCCCGCTGTGGGTCAGCAG	0.684196	0.00336358	0.0181979	1.02313	0.000444857	0.00381073	0.521239	0.00337813	0.0157774	0.623284	0.015151	0.0568534	-0.162957	-0.399847	-0.0609125
sgSLC9A6_3@SLC9A6	SLC9A6	GGGAGTGTTGTTGTCAGCGG	0.502178	0.244972	0.437282	0.708445	0.209832	0.395832	0.649069	0.0277756	0.0863986	0.718946	0.142357	0.299366	0.146891	0.0105011	0.216768
sgSLC9A6_4@SLC9A6	SLC9A6	GCTGGTGAGGCACCTGGCGA	0.386918	0.0900644	0.220742	0.538227	0.0680625	0.181601	0.289837	0.135412	0.283809	0.26472	0.359455	0.556937	-0.0970811	-0.273508	-0.122199
sgSLC9A6_5@SLC9A6	SLC9A6	GGTGTCCGAGAAGCAAGCCG	0.727581	0.00543664	0.0265659	0.910812	0.010323	0.0443705	0.831957	3.94e-05	0.000348717	0.683894	0.0420116	0.123587	0.104376	-0.226917	-0.0436868
sgSLC9A6_6@SLC9A6	SLC9A6	GGTTGGCGCTGTCCTGCCGG	0.75632	0.000204389	0.001874	0.912861	0.00123241	0.00846752	0.199793	0.288585	0.476672	0.222052	0.389893	0.58659	-0.556527	-0.690809	-0.534269
sgSLC9A7_1@SLC9A7	SLC9A7	GGAGGACAGCAGCGCCATGG	-0.838973	0.0126353	0.0511181	-0.70915	0.271799	0.46901	-1.35206	3.4e-05	0.00030715	-1.09838	0.0121721	0.0480329	-0.513088	-0.389234	-0.25941
sgSLC9A7_10@SLC9A7	SLC9A7	GGCTCACGCTGTCTTGCCGG	0.409582	0.139863	0.299451	0.50876	0.192663	0.374158	0.466756	0.0533423	0.14328	0.69974	0.0815769	0.201918	0.0571741	0.19098	0.290159
sgSLC9A7_2@SLC9A7	SLC9A7	GGAGCTCGCTACTGAGAAGG	0.456729	0.266569	0.462136	0.239456	0.731019	0.853756	0.596852	0.0843557	0.201619	0.687024	0.191347	0.366862	0.140123	0.447568	0.230295
sgSLC9A7_3@SLC9A7	SLC9A7	GGTGCAGAAAGCGCACCCGG	0.959231	0.00547145	0.0267008	0.611459	0.271225	0.468369	0.777912	0.0157483	0.0552377	0.686425	0.148964	0.308771	-0.181319	0.0749659	-0.272806
sgSLC9A7_5@SLC9A7	SLC9A7	GAAGAACACAATGAGAAGGG	-0.831256	0.441565	0.636534	-0.942552	0.482685	0.670788	-0.316252	0.783806	0.883186	-2.69265	0.0624663	0.166203	0.515003	-1.7501	-1.8614
sgSLC9A8_1@SLC9A8	SLC9A8	GCACCTGTCGGAGCTCACGG	0.00360705	0.990264	1	0.0785277	0.874526	0.939348	0.121659	0.62719	0.77719	0.576004	0.100909	0.23507	0.118052	0.497476	0.572397
sgSLC9A8_2@SLC9A8	SLC9A8	GGGGAGGATGGGCTTGCCAG	-1.22823	0.000210556	0.00192156	-1.50844	0.0102913	0.044276	-1.41696	2.11e-06	2.67034e-05	-2.25142	1.04e-05	0.000167911	-0.188723	-0.742975	-1.02319
sgSLC9A8_3@SLC9A8	SLC9A8	GCTCCCCTGTCTGCACGGGG	-0.0559026	0.85437	0.928015	0.0727368	0.866139	0.934716	-0.0807708	0.767115	0.872966	-0.237715	0.561311	0.730418	-0.0248682	-0.310452	-0.181813
sgSLC9A8_4@SLC9A8	SLC9A8	GATCCCGGAAGAAATTCAGG	-2.6997	0.0188434	0.0694803	-4.38219	0.00125366	0.00857459	-0.247056	0.685259	0.81791	0.631279	0.487025	0.67062	2.45265	5.01346	3.33098
sgSLC9A8_5@SLC9A8	SLC9A8	GAGCACGATGACGATGGTGG	0.317092	0.415945	0.613277	0.725995	0.171885	0.346684	0.292574	0.398438	0.588182	0.291463	0.5986	0.758636	-0.0245179	-0.434532	-0.0256283
sgSLC9A9_1@SLC9A9	SLC9A9	GGTAATGTTGTAGTCAGCGG	0.321997	0.585045	0.752859	0.402459	0.632143	0.786361	-0.285659	0.67906	0.813634	-2.18146	0.0734087	0.187016	-0.607655	-2.58392	-2.50345
sgSLC9A9_2@SLC9A9	SLC9A9	GTTTCAACATCAGGGAGCGG	0.571142	0.270316	0.466267	1.0608	0.13243	0.290007	0.901904	0.0180178	0.0615068	1.14736	0.0508582	0.142431	0.330762	0.0865616	0.576219
sgSLC9A9_5@SLC9A9	SLC9A9	GAGTGTGTTGAATGATGCAG	-0.950468	0.380777	0.580369	-0.660145	0.554155	0.728222	0.624986	0.430565	0.618253	0.718741	0.583372	0.747388	1.57545	1.37889	1.66921
sgSLC9A9_8@SLC9A9	SLC9A9	GAACACGAGGAGCAGCGTAG	0.0321347	0.941079	0.976375	-0.402184	0.491717	0.678705	-0.0592531	0.852197	0.924184	0.137614	0.769191	0.875198	-0.0913879	0.539798	0.105479
sgSLC9A9_9@SLC9A9	SLC9A9	GCTGTCTGGGTATTTGGAGG	-0.0380676	0.950504	0.980942	-1.26219	0.193329	0.374832	-0.862155	0.151899	0.307939	-0.637913	0.465469	0.652928	-0.824087	0.624272	-0.599846
sgSLC9B1_10@SLC9B1	SLC9B1	GTGCTGCAAGAAAATGGATA	-0.776658	0.254575	0.448473	-1.49308	0.218383	0.406595	-2.13081	0.000720429	0.00431265	-4.88513	0.00143527	0.00886713	-1.35415	-3.39204	-4.10847
sgSLC9B1_2@SLC9B1	SLC9B1	GTAGCAGCCATTAATAAGGT	0.00287994	0.997403	1	0.339029	0.753734	0.868914	-0.537383	0.519488	0.694646	-3.13093	0.166899	0.333683	-0.540263	-3.46996	-3.13381
sgSLC9B1_6@SLC9B1	SLC9B1	GGTGCGAGTACACCAAGGAA	0.360085	0.419433	0.61642	-0.225844	0.756296	0.870537	0.935355	0.00908866	0.0356208	1.0725	0.0517823	0.14438	0.575269	1.29835	0.712419
sgSLC9B1_7@SLC9B1	SLC9B1	GCCGAAGAAGAAACAACAGA	1.07925	0.196108	0.377289	1.61872	0.145114	0.308868	-0.29225	0.69394	0.824134	-0.133078	0.898484	0.952365	-1.3715	-1.7518	-1.21232
sgSLC9B1_8@SLC9B1	SLC9B1	GGAGGAATGGACGAACTGCA	0.724005	0.0264398	0.0899589	0.65672	0.210508	0.396782	0.396913	0.190389	0.360437	0.0814385	0.876587	0.939849	-0.327091	-0.575282	-0.642566
sgSLC9B2_2@SLC9B2	SLC9B2	GATGCAAATGAACCAACAGA	-4.04055	0.053915	0.15265	-8.1509	4.57e-05	0.000657115	-0.489131	0.697178	0.826338	-8.19488	6.61e-05	0.000755475	3.55142	-0.0439772	-4.15433
sgSLC9B2_3@SLC9B2	SLC9B2	GTACCAAGAAGAGAAGGCAG	-0.00657607	0.992285	1	-0.13419	0.88515	0.9455	0.275368	0.628511	0.778074	0.869229	0.247101	0.437006	0.281944	1.00342	0.875805
sgSLC9B2_6@SLC9B2	SLC9B2	GAATACTGCAATGCCTACGG	1.19925	0.0502444	0.145066	1.62697	0.0478684	0.140326	-0.0378419	0.95311	0.980908	0.00101436	0.999394	1	-1.23709	-1.62596	-1.19824
sgSLC9B2_7@SLC9B2	SLC9B2	GTGTCCAGTAAACCATGTGG	0.791283	0.295331	0.493796	0.526506	0.622966	0.779261	-0.295092	0.64334	0.788689	-0.193187	0.84113	0.919009	-1.08638	-0.719693	-0.98447
sgSLC9B2_8@SLC9B2	SLC9B2	GATGGGTCCCTGTATTGTGG	0.0482134	0.935954	0.973738	0.0459826	0.961784	0.986901	0.619884	0.148675	0.303251	1.1653	0.088091	0.213292	0.57167	1.11932	1.11709
sgSLC9C1_10@SLC9C1	SLC9C1	GAAGAAGGTGATGAGCCCAA	-0.392914	0.633037	0.788213	-1.21805	0.42752	0.623392	-0.422619	0.482327	0.664052	-1.134	0.257925	0.449804	-0.0297048	0.084049	-0.741083
sgSLC9C1_3@SLC9C1	SLC9C1	GTAGCTGAAGAGATCGTGGG	0.24033	0.529259	0.709357	0.772081	0.125059	0.278439	0.303995	0.330693	0.521851	0.915882	0.0302333	0.0964215	0.0636651	0.143802	0.675552
sgSLC9C1_5@SLC9C1	SLC9C1	GACCTGCAAAACTGTAGTGG	0.185441	0.703674	0.836397	0.544711	0.488263	0.675769	0.0209394	0.962703	0.98598	-0.65457	0.418185	0.612168	-0.164501	-1.19928	-0.84001
sgSLC9C1_6@SLC9C1	SLC9C1	GGGCTGGGGACTCCTGGCAG	-2.61981	9.74e-09	4.31702e-07	-3.2335	2.22e-05	0.000371981	-2.42876	3.42e-11	1.39031e-09	-4.44172	3.67e-05	0.00046917	0.191046	-1.20822	-1.82192
sgSLC9C1_8@SLC9C1	SLC9C1	GTCATGAGTTCAGTTGGCGC	0.469467	0.171282	0.344839	0.498368	0.283133	0.48106	0.402921	0.136288	0.285054	0.455411	0.258868	0.450903	-0.0665468	-0.0429569	-0.0140565
sgSLC9C2_1@SLC9C2	SLC9C2	GAAGAGGATCTATAATGCCA	0.443652	0.694799	0.830585	0.59947	0.61414	0.773065	0.0029657	0.998566	1	-0.900067	0.740745	0.856829	-0.440686	-1.49954	-1.34372
sgSLC9C2_3@SLC9C2	SLC9C2	GGTGAATTCACAGAACGAAG	-4.74715	0.00337292	0.0182332	-8.08156	5.13e-05	0.000718968	-0.272046	0.806512	0.896995	-2.80433	0.127083	0.27671	4.4751	5.27723	1.94281
sgSLC9C2_4@SLC9C2	SLC9C2	GATGGGGAGTTGTAATCACG	0.427025	0.559041	0.733274	-0.0791852	0.938829	0.974456	0.160755	0.846366	0.920684	1.46861	0.0639999	0.16925	-0.26627	1.5478	1.04159
sgSLC9C2_5@SLC9C2	SLC9C2	GGAGATACCATTTGTAAAGG	-0.120034	0.923626	0.967284	-3.85376	0.0418628	0.127171	1.62095	0.531525	0.704129	1.75688	0.489773	0.672564	1.74098	5.61064	1.87692
sgSLC9C2_6@SLC9C2	SLC9C2	GGCCTGCTTTATCTCCCTGG	0.215778	0.573609	0.744432	0.0735283	0.898583	0.952789	-0.0135725	0.965754	0.987596	-0.141717	0.777673	0.880577	-0.22935	-0.215246	-0.357495
sgSLCO1A2_1@SLCO1A2	SLCO1A2	GCAGATTTTAAGACCAACGC	-0.877764	0.254274	0.448135	-0.361813	0.701398	0.834051	-0.738752	0.191502	0.361883	-1.76179	0.0779954	0.195316	0.139012	-1.39998	-0.88403
sgSLCO1A2_4@SLCO1A2	SLCO1A2	GAAGAGAAGTCCCTTGGTGT	-3.39117	0.0584433	0.161789	-3.21492	0.0680699	0.181602	0.375369	0.471826	0.655236	0.200358	0.8108	0.900911	3.76654	3.41528	3.59152
sgSLCO1A2_5@SLCO1A2	SLCO1A2	GATTCCACATGTTTACACTG	-2.26649	0.412135	0.609941	0.418844	0.872442	0.938023	-3.91077	0.0414679	0.118075	-6.30824	0.00172937	0.0102745	-1.64428	-6.72709	-4.04175
sgSLCO1A2_6@SLCO1A2	SLCO1A2	GGAGTACTTACTGGTTCATG	-0.181179	0.872269	0.938132	-1.2621	0.379107	0.57915	-0.563641	0.600927	0.75801	-7.48119	0.000227976	0.0020374	-0.382461	-6.21908	-7.30001
sgSLCO1A2_9@SLCO1A2	SLCO1A2	GTATCTTTACCTGAAGGTGG	-0.24128	0.841296	0.920523	-0.665858	0.647923	0.797668	-0.109851	0.939243	0.973668	-1.8288	0.56783	0.735643	0.131429	-1.16294	-1.58752
sgSLCO1B1_1@SLCO1B1	SLCO1B1	GAGTGGTCCACCAACAACTG	-0.510483	0.389634	0.588697	-0.775282	0.365135	0.566143	-0.292384	0.495671	0.675075	-0.362163	0.58445	0.748262	0.218099	0.41312	0.14832
sgSLCO1B1_2@SLCO1B1	SLCO1B1	GGACTAACCATGACCTATGA	0.87968	0.366512	0.566726	1.41228	0.169737	0.34367	0.752658	0.33533	0.526691	-0.148415	0.908793	0.957992	-0.127022	-1.56069	-1.0281
sgSLCO1B1_4@SLCO1B1	SLCO1B1	GCAACAACTGTGGCACACGT	-0.200587	0.685667	0.824711	-0.456434	0.491691	0.678702	-1.26923	0.0186303	0.063083	-1.39339	0.123848	0.27179	-1.06864	-0.936959	-1.19281
sgSLCO1B1_5@SLCO1B1	SLCO1B1	GGAGACTCCCATAGTACCAT	0.841229	0.468701	0.659427	0.283895	0.882709	0.94415	-2.19892	0.13919	0.289363	0.326028	0.814667	0.903244	-3.04015	0.0421334	-0.515201
sgSLCO1B1_7@SLCO1B1	SLCO1B1	GTGCTCGTATAACCATTGAG	0.622212	0.586498	0.753666	-0.0883449	0.949149	0.98005	-0.672356	0.536065	0.707748	-1.01069	0.511003	0.690109	-1.29457	-0.922344	-1.6329
sgSLCO1B3_2@SLCO1B3	SLCO1B3	GCAATTGTGATGAAAGTCAG	-0.217041	0.798012	0.89521	0.69413	0.424706	0.620847	0.837834	0.104764	0.236085	1.39513	0.0559889	0.153054	1.05488	0.701004	1.61218
sgSLCO1B3_3@SLCO1B3	SLCO1B3	GCAGGATGCAAATCCTCAAG	0.0173893	0.981279	0.996283	0.00447011	0.996406	1	-0.294663	0.642413	0.788194	-0.0184953	0.983948	0.997746	-0.312052	-0.0229654	-0.0358846
sgSLCO1B3_7@SLCO1B3	SLCO1B3	GAACAGCTGTGGAGCACAAG	0.570185	0.0971143	0.232929	0.695313	0.195051	0.377029	0.670315	0.0150372	0.0532453	0.816797	0.0641295	0.169468	0.10013	0.121484	0.246612
sgSLCO1B3_8@SLCO1B3	SLCO1B3	GCTTTGTTCTCTGCAACAGG	-1.18135	0.388549	0.587712	-0.256627	0.868143	0.93579	0.0169611	0.980313	0.995442	-0.40624	0.681871	0.8172	1.19831	-0.149613	0.775111
sgSLCO1B3_9@SLCO1B3	SLCO1B3	GGAATGATTGGTCCAGTCAT	0.546977	0.448241	0.641968	1.49407	0.0576636	0.161342	-0.768581	0.211919	0.387591	-2.18863	0.0800772	0.199194	-1.31556	-3.6827	-2.7356
sgSLCO1B7_1@SLCO1B7	SLCO1B7	GGGTAAGTCCAACTGCACAG	0.633926	0.269116	0.464866	0.334879	0.688525	0.825325	-0.0499791	0.941287	0.974576	-0.326292	0.727638	0.848106	-0.683905	-0.661171	-0.960219
sgSLCO1B7_10@SLCO1B7	SLCO1B7	GACAACTTACCCCAAATATG	1.02833	0.383299	0.58276	1.20284	0.486664	0.674388	0.0384538	0.975886	0.993175	-0.827256	0.688089	0.8212	-0.989873	-2.03009	-1.85558
sgSLCO1B7_3@SLCO1B7	SLCO1B7	GCAATTGGCATGTTTTCAGG	1.21948	0.00861677	0.0379734	1.40139	0.0350394	0.11151	0.717851	0.102915	0.233124	1.02681	0.139192	0.294806	-0.501628	-0.374583	-0.19267
sgSLCO1B7_4@SLCO1B7	SLCO1B7	GTGCAACAGCAGGTAGGGCG	1.03095	9.81e-05	0.00102357	1.17028	0.000936825	0.00684305	0.788162	0.0120513	0.0446603	1.04942	0.0158579	0.0588616	-0.242786	-0.120868	0.0184683
sgSLCO1B7_5@SLCO1B7	SLCO1B7	GCAACAGCTGTGGAGCACGA	0.879205	0.0407177	0.124016	0.736838	0.171883	0.346684	0.5321	0.095357	0.220492	0.0646258	0.909679	0.958476	-0.347105	-0.672212	-0.814579
sgSLCO1C1_2@SLCO1C1	SLCO1C1	GCTCATCAACATTCCAGCAG	-0.418612	0.616245	0.775801	-1.49036	0.326599	0.527602	-0.914906	0.158588	0.317374	-2.63063	0.0518711	0.144564	-0.496294	-1.14028	-2.21202
sgSLCO1C1_4@SLCO1C1	SLCO1C1	GAGGCAAAAGACTTAAGCTG	-1.18016	0.0314201	0.10226	-2.18652	0.0101662	0.0438643	-0.147493	0.752252	0.862886	-0.0556764	0.933039	0.972031	1.03267	2.13084	1.12449
sgSLCO1C1_6@SLCO1C1	SLCO1C1	GTACCCCAAAAGATCCCCAG	-0.355266	0.450328	0.643818	-0.168158	0.822786	0.90998	-0.979834	0.161669	0.321665	-1.17036	0.170531	0.338739	-0.624567	-1.0022	-0.815096
sgSLCO1C1_7@SLCO1C1	SLCO1C1	GATCACAAAGTTGGCCCTGG	0.371692	0.279243	0.475968	0.0243566	0.964997	0.988625	0.427172	0.126741	0.2709	0.702152	0.0716669	0.18378	0.0554796	0.677795	0.33046
sgSLCO1C1_8@SLCO1C1	SLCO1C1	GAAACAGGGAAAGAAATAGG	-2.83232	0.0375917	0.116829	-4.87698	0.0014187	0.00944173	-0.217382	0.84423	0.91962	-0.468804	0.693763	0.8251	2.61494	4.40817	2.36352
sgSLCO2A1_1@SLCO2A1	SLCO2A1	GGTGACTCACAGATGTACAG	-0.377462	0.7965	0.894166	-7.29564	0.000187886	0.00194786	0.423403	0.672529	0.809375	-1.2397	0.424608	0.617915	0.800865	6.05594	-0.862239
sgSLCO2A1_10@SLCO2A1	SLCO2A1	GCGGCCGGCTCGGCTAGTAG	0.0814779	0.749199	0.864908	0.387534	0.285344	0.483508	0.415029	0.0361353	0.106152	0.56883	0.0389402	0.116633	0.333551	0.181297	0.487352
sgSLCO2A1_3@SLCO2A1	SLCO2A1	GGAGAGGCCAGCAATGACGG	0.246209	0.594487	0.759794	0.814794	0.135544	0.294646	0.0723509	0.855138	0.926027	-0.0563079	0.92869	0.969331	-0.173859	-0.871102	-0.302517
sgSLCO2A1_4@SLCO2A1	SLCO2A1	GGGATGCTCCACCCCAACTG	-0.279472	0.462488	0.654156	0.156051	0.764095	0.875034	-0.171687	0.599053	0.756718	-0.152623	0.768216	0.874618	0.107785	-0.308674	0.12685
sgSLCO2A1_7@SLCO2A1	SLCO2A1	GGAGCAGGAAGTGGGCACAG	-2.83951	5.38e-06	9.11049e-05	-3.65133	2.66e-05	0.000429311	-2.31699	3.85e-06	4.53085e-05	-1.16675	0.146625	0.305315	0.522525	2.48458	1.67276
sgSLCO2B1_1@SLCO2B1	SLCO2B1	GAAGTAGGGGATGGCAGCCA	-0.72845	0.0922815	0.224544	-1.49832	0.0339154	0.108906	-0.475731	0.186373	0.355197	-1.37591	0.0756208	0.191018	0.25272	0.122415	-0.647456
sgSLCO2B1_3@SLCO2B1	SLCO2B1	GCCGATGAGCAGGTTGGCGT	0.0847064	0.728676	0.852105	0.232046	0.496387	0.682364	0.244376	0.236955	0.418074	0.376885	0.242767	0.431651	0.159669	0.144839	0.292179
sgSLCO2B1_6@SLCO2B1	SLCO2B1	GGAGCGGCAGGCTGAAGAAG	-0.654606	0.0287579	0.095867	-0.813731	0.0572923	0.160575	-0.924271	0.023938	0.0769169	-1.47101	0.000649783	0.00472053	-0.269664	-0.65728	-0.816405
sgSLCO2B1_7@SLCO2B1	SLCO2B1	GAGACAGCTCCAGCCCAGGG	-0.454343	0.0861918	0.214035	-0.759604	0.0616372	0.169212	-0.460532	0.045694	0.127169	-0.297834	0.359845	0.557309	-0.00618898	0.46177	0.156509
sgSLCO2B1_9@SLCO2B1	SLCO2B1	GTGCACTGGGCCCTGAGCTG	-1.77851	7.37e-06	0.000119224	-2.13365	4.31e-05	0.000627982	-2.12221	1.89e-12	1.03152e-10	-2.94483	4.15e-06	7.9312e-05	-0.343706	-0.811178	-1.16632
sgSLCO3A1_1@SLCO3A1	SLCO3A1	GGTGTACAGGATGAAGGCGA	0.687432	0.391243	0.59026	1.25527	0.267424	0.464274	0.923877	0.0590485	0.15464	1.2666	0.0677046	0.176332	0.236446	0.0113239	0.579164
sgSLCO3A1_2@SLCO3A1	SLCO3A1	GAGGCGGGCGAGATCCGCTG	0.233585	0.324044	0.523875	0.0719562	0.848034	0.92446	0.515241	0.00689078	0.0284119	0.655032	0.0126699	0.0495475	0.281656	0.583076	0.421447
sgSLCO3A1_5@SLCO3A1	SLCO3A1	GCACTGCTGTCTGGCTCCAG	-1.04557	0.00323308	0.0176475	-1.19102	0.0220217	0.0787256	-1.03605	0.00045984	0.00293804	-1.72092	0.000243487	0.00214792	0.00951616	-0.529904	-0.675354
sgSLCO3A1_7@SLCO3A1	SLCO3A1	GAAGGAGACGTAGCAAGCAG	-0.821367	0.205653	0.389701	-2.67035	0.0259652	0.0891694	-0.307807	0.566992	0.732184	-0.749405	0.471676	0.657814	0.513561	1.92094	0.0719621
sgSLCO3A1_8@SLCO3A1	SLCO3A1	GTTGAACCTACGCTCCAGGG	-0.484652	0.376845	0.576714	-0.739279	0.308921	0.509088	0.0943639	0.804986	0.896116	0.141314	0.836645	0.916711	0.579016	0.880594	0.625966
sgSLCO4A1_1@SLCO4A1	SLCO4A1	GCTGTCCGCACACACCGCGC	-0.443013	0.186899	0.365715	-0.365662	0.403263	0.601227	-0.437963	0.0777361	0.189666	-0.207078	0.573744	0.739865	0.00505011	0.158584	0.235935
sgSLCO4A1_2@SLCO4A1	SLCO4A1	GAAGGACAGCAGCCGTGGGG	-0.390842	0.250257	0.443585	-1.11944	0.0458619	0.13597	-0.667725	0.100012	0.22835	-0.396805	0.433123	0.625315	-0.276882	0.722638	-0.00596328
sgSLCO4A1_4@SLCO4A1	SLCO4A1	GGCTATGGGCAGCGGAGCGG	0.0945882	0.790079	0.890139	-0.323864	0.573259	0.742682	0.145253	0.641214	0.787353	0.61845	0.210108	0.390956	0.0506646	0.942314	0.523861
sgSLCO4A1_8@SLCO4A1	SLCO4A1	GACGGCGGTGAAGAAAGCAG	-1.11613	0.0169005	0.0638611	-1.27604	0.0862654	0.214746	-2.01356	3.96e-05	0.000350283	-2.59316	7.42e-05	0.000828859	-0.897435	-1.31712	-1.47703
sgSLCO4A1_9@SLCO4A1	SLCO4A1	GTAACCAAGGATGGGAACGG	-0.242797	0.665389	0.810383	-0.49298	0.543572	0.720171	-0.815691	0.198332	0.37064	-2.40322	0.198194	0.375873	-0.572894	-1.91024	-2.16042
sgSLCO4C1_10@SLCO4C1	SLCO4C1	GCAGGATGTCTGGGCTGGAG	-1.5904	9.62e-05	0.00100884	-2.41237	0.0168238	0.0643647	-0.897125	0.00394095	0.0179669	-0.971853	0.0487515	0.138098	0.693279	1.44051	0.618552
sgSLCO4C1_2@SLCO4C1	SLCO4C1	GCGACGCAGACAAGCGGCGC	0.420893	0.095785	0.23066	0.534249	0.20558	0.390377	0.129014	0.59757	0.755629	-0.0227624	0.952225	0.982201	-0.291879	-0.557012	-0.443655
sgSLCO4C1_3@SLCO4C1	SLCO4C1	GCAGAGACTTCGATTTGGGA	0.250064	0.564055	0.737136	0.191918	0.764518	0.875234	0.296462	0.500912	0.679239	0.717147	0.179212	0.35069	0.0463983	0.525229	0.467083
sgSLCO4C1_4@SLCO4C1	SLCO4C1	GTCGCTGTCCGAGTTTGAGG	0.37277	0.220633	0.408405	0.338995	0.451094	0.644186	0.414927	0.102737	0.23281	0.12665	0.764873	0.872269	0.0421571	-0.212345	-0.24612
sgSLCO4C1_5@SLCO4C1	SLCO4C1	GAGCGCTGCAACACACCTGG	0.416354	0.199536	0.381773	0.740043	0.0900246	0.221098	0.0992176	0.724538	0.844864	-0.0579489	0.897271	0.951634	-0.317136	-0.797992	-0.474302
sgSLCO5A1_10@SLCO5A1	SLCO5A1	GTGGAGCATGGCCAAGGCGG	-1.17827	0.000374839	0.00307014	-1.41801	0.00448299	0.0234221	-0.281609	0.243168	0.425467	-0.736539	0.0864513	0.210495	0.89666	0.681471	0.441731
sgSLCO5A1_2@SLCO5A1	SLCO5A1	GAAGCAAGGCCCGAACCCGT	0.562203	0.0188151	0.0694071	0.772946	0.0281578	0.0948379	0.403827	0.0493251	0.134821	0.585013	0.0579336	0.157121	-0.158376	-0.187933	0.0228099
sgSLCO5A1_4@SLCO5A1	SLCO5A1	GGGAGGCTCCAAAGTGGCGG	-0.378059	0.239103	0.430214	-0.321653	0.485222	0.672995	-0.24012	0.349705	0.54165	-0.45078	0.286289	0.481106	0.137939	-0.129127	-0.0727206
sgSLCO5A1_5@SLCO5A1	SLCO5A1	GAGTCCTTCGGACAGGCCGG	0.670234	0.0220073	0.0782375	0.62081	0.140084	0.301292	0.7992	0.00134952	0.00733319	0.75853	0.0313111	0.0990415	0.128966	0.13772	0.0882959
sgSLCO5A1_7@SLCO5A1	SLCO5A1	GCTGAGGCTTGGCCGGCAGG	-0.893618	0.0018198	0.0111592	-1.45854	0.00208077	0.0128324	-1.7427	7.65e-11	2.87681e-09	-2.24252	5.41e-05	0.000643847	-0.849078	-0.783978	-1.3489
sgSLCO6A1_1@SLCO6A1	SLCO6A1	GAGGGGAGTAGAGCCGCTGG	0.224246	0.422257	0.619077	0.156739	0.707197	0.838048	-0.109352	0.668483	0.806119	0.0640492	0.857824	0.928768	-0.333598	-0.09269	-0.160196
sgSLCO6A1_10@SLCO6A1	SLCO6A1	GGTACACCATGCAACGACAG	0.185923	0.728994	0.852279	0.51132	0.506818	0.69117	-0.170418	0.725636	0.845556	0.0983211	0.904112	0.95542	-0.356341	-0.412998	-0.0876018
sgSLCO6A1_2@SLCO6A1	SLCO6A1	GAGGCCTTGATAAGGTTCGG	0.605622	0.113415	0.259262	1.1624	0.0449615	0.133944	0.0180721	0.96277	0.986	0.181696	0.773829	0.878055	-0.587549	-0.980705	-0.423926
sgSLCO6A1_5@SLCO6A1	SLCO6A1	GTCAGTGGTTGCCAGAGCAG	0.127674	0.733427	0.855238	-0.115431	0.841125	0.920487	0.0589246	0.844134	0.91962	-0.326497	0.51585	0.69387	-0.0687497	-0.211065	-0.454171
sgSLCO6A1_8@SLCO6A1	SLCO6A1	GTATCTGAGACTACTTCCAG	-6.61698	0.00154633	0.00977808	-6.51072	0.000915632	0.00672177	-1.40346	0.570791	0.735094	-1.72384	0.515215	0.693451	5.21352	4.78687	4.89314
sgSLFN11_10@SLFN11	SLFN11	GTATATCGCAAATATCCTGG	-0.262133	0.784017	0.886193	-1.00811	0.459842	0.651162	-2.79445	0.0354566	0.104605	-1.81545	0.290685	0.486065	-2.53232	-0.807348	-1.55332
sgSLFN11_3@SLFN11	SLFN11	GAACTGAGGCTGCAAAGGCG	-0.841674	0.0257244	0.0881074	-1.34689	0.0205571	0.0747312	-0.484003	0.0913197	0.213736	-0.980523	0.0528626	0.146586	0.35767	0.366362	-0.13885
sgSLFN11_4@SLFN11	SLFN11	GCATTTGCAAACACTGGAGG	-0.576157	0.458847	0.651157	0.132345	0.873297	0.93856	-0.0365835	0.942649	0.975291	-0.523255	0.61553	0.77095	0.539574	-0.655599	0.0529024
sgSLFN11_5@SLFN11	SLFN11	GACACTGGTCTGCTAAGGGG	0.364634	0.537008	0.715762	0.490431	0.598747	0.761521	0.0222943	0.96326	0.986239	-0.54746	0.490364	0.673117	-0.34234	-1.03789	-0.912094
sgSLFN11_6@SLFN11	SLFN11	GACCTGATCTCAGAGCACAG	-0.861432	0.318789	0.518788	0.474723	0.563786	0.735493	-0.201994	0.671363	0.808357	-0.698058	0.548076	0.719607	0.659438	-1.17278	0.163375
sgSLFN12_1@SLFN12	SLFN12	GTACAAATTGGAGCTCAAGG	0.151627	0.859242	0.930923	0.0809732	0.953451	0.982097	0.359935	0.738878	0.854286	0.153509	0.905386	0.956108	0.208308	0.0725355	0.00188141
sgSLFN12_2@SLFN12	SLFN12	GAGGAACTCCAGTGCAGCAG	-0.677559	0.23283	0.423051	-0.981553	0.227478	0.418154	-0.0958413	0.785549	0.884112	-1.03036	0.200542	0.378925	0.581718	-0.0488098	-0.352804
sgSLFN12_3@SLFN12	SLFN12	GGTGGTAATCCGCAGACCAG	0.703232	0.110329	0.25432	0.999355	0.0978194	0.23462	0.470767	0.191498	0.361883	0.640297	0.22291	0.407119	-0.232465	-0.359059	-0.0629351
sgSLFN12_5@SLFN12	SLFN12	GAACATGAAGGCCTTGGCCG	0.20161	0.558505	0.732815	0.352281	0.433402	0.628703	-0.0847031	0.794447	0.889598	-0.467501	0.354976	0.552718	-0.286313	-0.819782	-0.669111
sgSLFN12_6@SLFN12	SLFN12	GTGGATCCAGTTCATGGTGG	0.571028	0.176197	0.351569	0.304205	0.637324	0.790049	0.154049	0.703614	0.830983	0.701943	0.263273	0.45569	-0.416978	0.397738	0.130915
sgSLFN12L_1@SLFN12L	SLFN12L	GTACAAACTGGAGCTCAACG	-0.0818708	1	1	0.563308	0.552235	0.726919	0.229444	0.657852	0.798612	0.531602	0.496804	0.678582	0.311315	-0.0317062	0.613472
sgSLFN12L_2@SLFN12L	SLFN12L	GATGATGTACTTGCTGGAGA	-2.70572	0.188068	0.367109	-3.58038	0.171329	0.345892	-1.48378	0.0648144	0.165782	-3.66319	0.0501272	0.140928	1.22194	-0.0828102	-0.95747
sgSLFN12L_4@SLFN12L	SLFN12L	GAAAGAGAACGAACCTGGCG	1.2246	0.00132066	0.00859468	1.41365	0.0139226	0.0557672	0.561557	0.193378	0.364296	0.710297	0.224581	0.40915	-0.663041	-0.70335	-0.514301
sgSLFN12L_5@SLFN12L	SLFN12L	GCATCACTTCTGTGTGGAGA	-0.82609	0.338207	0.538282	-0.390648	0.677868	0.818164	0.268564	0.633128	0.781389	1.03613	0.153236	0.315101	1.09465	1.42678	1.86222
sgSLFN12L_6@SLFN12L	SLFN12L	GAGCTCAACGTGGCAATCTG	0.551342	0.134947	0.292313	0.479348	0.381481	0.58134	0.721978	0.00801366	0.0321371	0.758097	0.0475037	0.135461	0.170636	0.278749	0.206755
sgSLFN13_2@SLFN13	SLFN13	GGATGAGCGTCCCACAGAGA	-0.282903	0.502555	0.687625	0.0375732	0.947709	0.979459	-0.294772	0.429023	0.616781	0.0698578	0.895786	0.950846	-0.0118696	0.0322846	0.35276
sgSLFN13_3@SLFN13	SLFN13	GCATTTGCAAACACTGAGGG	0.483748	0.490451	0.677527	0.65617	0.490045	0.677317	0.818966	0.159559	0.318749	1.36857	0.0852976	0.208562	0.335218	0.712399	0.884821
sgSLFN13_6@SLFN13	SLFN13	GTTTCCTCCAGACTTTGCTG	0.647823	0.249184	0.442219	0.91645	0.14284	0.305611	0.13264	0.803347	0.894951	0.201547	0.778064	0.880846	-0.515183	-0.714903	-0.446276
sgSLFN13_7@SLFN13	SLFN13	GTAAAGACAGCTCCTTCCAG	-0.0716564	0.922505	0.966656	-0.943449	0.455812	0.64803	-1.22372	0.116704	0.255223	-3.9961	0.0552515	0.151544	-1.15206	-3.05266	-3.92445
sgSLFN13_8@SLFN13	SLFN13	GTGGTGCTGTACTCTACCCG	0.924344	0.0281375	0.0943054	0.893264	0.160575	0.331099	0.52515	0.154053	0.310951	1.08658	0.0348155	0.107268	-0.399194	0.193314	0.162234
sgSLFN14_1@SLFN14	SLFN14	GGGATATGTCCTCATTGGGG	-0.24518	0.781609	0.884859	0.180949	0.878915	0.941745	0.111369	0.87559	0.938194	0.258595	0.855846	0.927619	0.356548	0.0776456	0.503775
sgSLFN14_10@SLFN14	SLFN14	GACGGCTGACAGCTGAGCAG	0.120364	0.650021	0.800132	0.402917	0.315304	0.515621	0.528036	0.000841652	0.00491647	0.611826	0.00760732	0.0331848	0.407672	0.208909	0.491462
sgSLFN14_2@SLFN14	SLFN14	GGATGATAAGAGCAAAGAAG	-3.38075	0.0970399	0.232806	-6.51717	0.000652294	0.00514991	-0.426821	0.761837	0.869422	0.0977714	0.96117	0.986724	2.95393	6.61494	3.47852
sgSLFN14_3@SLFN14	SLFN14	GATAGCAGTTAACAGCCCCG	0.599049	0.136649	0.29479	0.297933	0.604457	0.765725	-0.2057	0.548305	0.717234	-0.208063	0.71315	0.838353	-0.804749	-0.505996	-0.807112
sgSLFN14_8@SLFN14	SLFN14	GATCTATTGAGAACCTGCTG	0.373593	0.623156	0.780855	-0.397076	0.698798	0.832494	0.569645	0.38889	0.579253	-0.321686	0.782583	0.88366	0.196052	0.0753893	-0.695279
sgSLFN5_10@SLFN5	SLFN5	GCAGAGCACATACTGCTCGC	0.994844	0.0604591	0.165963	1.4251	0.0840206	0.21087	-0.138683	0.749995	0.861355	-0.563982	0.407978	0.60303	-1.13353	-1.98908	-1.55883
sgSLFN5_2@SLFN5	SLFN5	GTGCACAGACATATCCACGG	-0.863787	0.292005	0.490295	-0.0431665	0.963502	0.987819	-1.03501	0.226178	0.405088	-2.85432	0.0660517	0.173175	-0.171225	-2.81116	-1.99054
sgSLFN5_5@SLFN5	SLFN5	GCACCCTTGGGACTCAGCAG	-0.685612	0.0406097	0.123772	-0.615557	0.211207	0.397637	-0.784785	0.00613824	0.0258322	-1.33751	0.00740267	0.032473	-0.0991726	-0.721954	-0.651899
sgSLFN5_7@SLFN5	SLFN5	GCATTTGCAAATACTGAAGG	1.51078	0.317427	0.517293	-0.184079	0.896211	0.951454	0.0735767	0.951962	0.980397	-1.19482	0.39311	0.589531	-1.4372	-1.01074	-2.7056
sgSLFN5_9@SLFN5	SLFN5	GAGAAGCTGGTGAACAAAGG	1.24556	0.0304798	0.0999848	1.4911	0.0709752	0.187067	-0.704276	0.258675	0.443363	-1.22653	0.256889	0.448755	-1.94984	-2.71763	-2.47209
sgSLFNL1_1@SLFNL1	SLFNL1	GGAGTACTCTGACCTCGAGG	0.00656325	0.987129	0.999311	0.016695	0.978066	0.995606	0.0359639	0.933487	0.97062	0.205836	0.758837	0.868388	0.0294007	0.189141	0.199273
sgSLFNL1_2@SLFNL1	SLFNL1	GGAGCGGCTGGAGATGCCGG	-1.49464	1.02e-06	2.26987e-05	-2.25414	1.51e-05	0.000273447	-1.46909	1.28e-09	3.57789e-08	-2.992	1.32e-11	2.0492e-09	0.0255455	-0.737859	-1.49737
sgSLFNL1_6@SLFNL1	SLFNL1	GGTGTAGGCCAGGTGGGCAG	-1.1458	8.02e-05	0.000869156	-2.28184	9.24e-05	0.00112653	-0.775282	0.000799808	0.00471357	-1.24238	0.000729772	0.00516471	0.370522	1.03946	-0.0965754
sgSLFNL1_7@SLFNL1	SLFNL1	GTGCGCGGTCCTCGTCACGG	0.445576	0.0140852	0.0556381	0.957141	0.000160208	0.00172226	0.528013	0.000542651	0.00338289	1.22946	8.59e-08	3.26136e-06	0.0824367	0.272323	0.783888
sgSLFNL1_8@SLFNL1	SLFNL1	GAGGTGTTTCTGCGGCGCGA	0.0998125	0.697301	0.832218	0.634817	0.0613837	0.16869	0.151564	0.46795	0.65179	0.213668	0.51467	0.693136	0.0517516	-0.421149	0.113855
sgSLIRP_1@SLIRP	SLIRP	GTGGCGGCCTCAGCAGCGAG	1.14046	9.88e-13	1.65243e-10	1.20526	1.53e-06	4.43363e-05	0.831294	5e-09	1.21381e-07	1.0527	1.87e-07	6.16883e-06	-0.309166	-0.15256	-0.0877558
sgSLIRP_10@SLIRP	SLIRP	GAGGAGACTGGCTTTCACAG	-1.31259	0.0116557	0.0480475	-1.53101	0.0888092	0.219037	-3.00791	1.91e-07	3.16939e-06	-2.50241	0.0198016	0.0697537	-1.69531	-0.971404	-1.18982
sgSLIRP_2@SLIRP	SLIRP	GAGAAGAATTCCTTGGACTG	1.06886	0.0366195	0.114643	1.35693	0.0262672	0.0899191	0.705671	0.065461	0.166994	0.181293	0.78377	0.884403	-0.363186	-1.17564	-0.887564
sgSLIRP_4@SLIRP	SLIRP	GCGTAGAAGTATCAATCAGC	-1.07893	0.548053	0.72458	-1.94091	0.385887	0.585246	-0.638778	0.550712	0.719191	-2.78631	0.0503353	0.141347	0.440153	-0.845394	-1.70738
sgSLIRP_9@SLIRP	SLIRP	GCTTTCACAGAGGTTTGGGT	-0.728309	0.220468	0.408226	-0.815643	0.259603	0.455344	-1.38738	0.00144629	0.00777254	-3.23071	0.000100184	0.00105391	-0.659069	-2.41507	-2.50241
sgSLIT1_1@SLIT1	SLIT1	GGAGAACCAGATTGGAGCAG	-0.133901	0.814447	0.905443	-0.907648	0.400225	0.598495	-0.445911	0.261882	0.447038	-0.166572	0.811999	0.901706	-0.312009	0.741076	-0.032671
sgSLIT1_2@SLIT1	SLIT1	GCAGCGAGTTCAGGGAGCGG	0.104963	0.665903	0.81079	-0.293061	0.386543	0.585848	-0.0340928	0.869426	0.934674	-0.259182	0.445311	0.635492	-0.139056	0.0338794	-0.364145
sgSLIT1_5@SLIT1	SLIT1	GAAGCTGGACACGGGGATGG	-0.899918	0.00389111	0.0203982	-1.49484	0.00759582	0.0352254	-0.440962	0.085619	0.203802	-0.539652	0.208947	0.389435	0.458956	0.95519	0.360266
sgSLIT1_6@SLIT1	SLIT1	GGTGGCAGTCGCAAAACAGG	1.14448	0.000156223	0.00150485	1.17261	0.00690974	0.0327341	0.517738	0.0469433	0.12985	0.987087	0.0248084	0.0829751	-0.626746	-0.185526	-0.157397
sgSLIT1_8@SLIT1	SLIT1	GCGTGGCCTCAATGTGGCAG	0.973691	5.24e-07	1.28512e-05	1.09026	9.49e-05	0.0011496	0.896643	3.53e-07	5.48851e-06	1.2789	1.21e-06	2.91327e-05	-0.0770479	0.188637	0.305205
sgSLIT2_1@SLIT2	SLIT2	GGAGTGTACAGACCAACCCG	-0.305672	0.554084	0.729194	-0.987452	0.243124	0.436504	-0.876291	0.0476108	0.131293	-1.99387	0.00683709	0.0304879	-0.570619	-1.00642	-1.6882
sgSLIT2_10@SLIT2	SLIT2	GCTGGCGATCCTGAACAAGG	-0.338723	0.466878	0.657983	-0.484356	0.53217	0.711563	0.428403	0.180784	0.347587	0.471769	0.357874	0.555582	0.767126	0.956125	0.810491
sgSLIT2_2@SLIT2	SLIT2	GAGAGGCCATAATGTAGCCG	0.505111	0.283975	0.481206	0.592326	0.369249	0.569957	0.686074	0.0744426	0.183742	0.494507	0.408771	0.603759	0.180963	-0.0978194	-0.0106043
sgSLIT2_5@SLIT2	SLIT2	GCTGTGATTGTAACATGCAG	0.50185	0.595535	0.760567	0.369131	0.783225	0.88628	-1.03552	0.48369	0.665032	0.48335	0.706912	0.834044	-1.53737	0.114219	-0.0185002
sgSLIT2_8@SLIT2	SLIT2	GATACGTGCATATGCCCCGA	-0.120835	0.851221	0.926308	-0.369359	0.660775	0.806462	-0.50951	0.387509	0.577948	-1.30259	0.217215	0.39996	-0.388675	-0.933232	-1.18176
sgSLIT3_1@SLIT3	SLIT3	GATTCCTGCCAACTTGCCGG	0.768634	0.00296268	0.0164715	0.924312	0.00836183	0.0378449	0.416016	0.0601365	0.15673	0.358461	0.320947	0.518259	-0.352618	-0.565851	-0.410173
sgSLIT3_2@SLIT3	SLIT3	GCGCAAGGCAGAGAGGCCGG	-0.0871239	0.726835	0.850949	-0.335139	0.327238	0.528278	-0.235805	0.298201	0.487151	-0.229359	0.524552	0.701196	-0.148681	0.10578	-0.142235
sgSLIT3_5@SLIT3	SLIT3	GGTGTCTGGATGGACTGCAG	-0.338105	0.417061	0.614326	-1.32824	0.0473598	0.139268	-0.316331	0.35356	0.545363	-0.580416	0.318549	0.51592	0.0217741	0.747823	-0.242312
sgSLIT3_7@SLIT3	SLIT3	GGTCGGTGACATATTCAGGG	0.331854	0.575495	0.745904	1.11422	0.148183	0.313213	0.840514	0.101022	0.23	0.0225271	0.980668	0.996103	0.508659	-1.09169	-0.309327
sgSLIT3_9@SLIT3	SLIT3	GCAAGTGGTTGAGGAAGAGG	-0.587556	0.474358	0.664186	-1.58838	0.232376	0.423692	-1.91683	0.0113376	0.0425789	-4.47588	0.012342	0.0485266	-1.32928	-2.8875	-3.88833
sgSLITRK1_2@SLITRK1	SLITRK1	GGAATTAATCTCGGACGCGG	0.624137	0.23714	0.427996	0.557355	0.509467	0.69332	0.437615	0.312689	0.502727	0.962814	0.126081	0.275234	-0.186522	0.405458	0.338677
sgSLITRK1_3@SLITRK1	SLITRK1	GAAAACGCTGCCCTATGAGG	-0.201566	0.678086	0.81955	-0.860772	0.246423	0.440384	0.693589	0.0394724	0.113654	0.380481	0.506752	0.686482	0.895155	1.24125	0.582047
sgSLITRK1_4@SLITRK1	SLITRK1	GCAGGGTCTGCTCCAAACGG	0.45678	0.147911	0.311442	0.483011	0.300692	0.500455	0.508272	0.0586163	0.153783	0.803968	0.0520643	0.144961	0.0514922	0.320957	0.347188
sgSLITRK1_6@SLITRK1	SLITRK1	GTCCCCTGTAACGTTTCCAG	-0.0763817	0.870085	0.936771	0.086061	0.900383	0.953799	0.235327	0.517216	0.692871	0.816547	0.133344	0.286008	0.311709	0.730486	0.892929
sgSLITRK1_9@SLITRK1	SLITRK1	GTCTTGAAAGGAGTTGGCAG	0.62652	0.183643	0.361385	0.061142	0.939559	0.974805	0.853964	0.0428229	0.121094	0.939301	0.143918	0.301605	0.227444	0.878159	0.312781
sgSLITRK2_1@SLITRK2	SLITRK2	GAGGTGAAGAGTCACCGCGT	0.584428	0.0113271	0.0469914	0.52101	0.11266	0.258624	0.737242	5.41e-05	0.000459693	1.19325	2.28e-06	4.91019e-05	0.152814	0.672244	0.608826
sgSLITRK2_2@SLITRK2	SLITRK2	GGAGACACACTAAGCGACCG	1.19156	0.00039693	0.00322173	1.31276	0.0012126	0.00836623	1.00097	7.98e-05	0.000646148	1.31743	0.00121692	0.00779662	-0.190593	0.00466278	0.125861
sgSLITRK2_3@SLITRK2	SLITRK2	GCACATCTGACCCACAGGTG	-0.0525382	0.874765	0.939471	-0.369663	0.484507	0.67235	0.222739	0.405051	0.594211	0.26562	0.556894	0.726529	0.275277	0.635283	0.318158
sgSLITRK2_4@SLITRK2	SLITRK2	GTTCCTCAGTGTGTTAACCG	0.716685	0.110312	0.254302	1.01434	0.127945	0.28315	0.177076	0.668074	0.805855	-0.153791	0.828361	0.911804	-0.539609	-1.16813	-0.870476
sgSLITRK2_8@SLITRK2	SLITRK2	GTCAAGGAACTTCCCAGCGC	0.0211134	0.935074	0.973224	-0.0991209	0.785286	0.887649	0.358712	0.0810659	0.1957	0.381209	0.170873	0.339223	0.337599	0.48033	0.360096
sgSLITRK3_1@SLITRK3	SLITRK3	GTAGCTGAGATGCTTCACAG	0.673337	0.178368	0.35442	0.699627	0.292755	0.491689	0.63234	0.111691	0.247166	0.484699	0.460931	0.648867	-0.0409974	-0.214928	-0.188638
sgSLITRK3_10@SLITRK3	SLITRK3	GGGCTGTTTGAGGATGGTGG	-1.33149	0.0344002	0.109302	-2.14836	0.0204678	0.0745198	-0.914815	0.0253058	0.0803705	-1.13068	0.059589	0.160499	0.416676	1.01767	0.200807
sgSLITRK3_3@SLITRK3	SLITRK3	GAAGCAGGGAGTGCAGAACG	0.580299	0.0558999	0.156706	0.505465	0.260582	0.456251	0.359033	0.173321	0.337475	0.397485	0.347682	0.545702	-0.221266	-0.107979	-0.182814
sgSLITRK3_4@SLITRK3	SLITRK3	GGAGCCTCACCCATTCCCGG	-0.202541	0.56684	0.739217	0.260268	0.576248	0.744737	0.275328	0.261906	0.447063	0.614762	0.0744282	0.188893	0.477868	0.354494	0.817303
sgSLITRK3_7@SLITRK3	SLITRK3	GTAGGTCCTTTCCATGGAAG	0.675921	0.477516	0.666758	-0.408272	0.763452	0.874716	-1.5263	0.210006	0.385252	-3.04834	0.0568164	0.154789	-2.20222	-2.64007	-3.72426
sgSLITRK4_1@SLITRK4	SLITRK4	GGGGTGGAGAAGTTGAGCGA	1.07534	3.5e-05	0.000438729	1.2582	0.00040132	0.00351463	0.831727	0.000318159	0.00214	0.879704	0.00853855	0.0363854	-0.243609	-0.378493	-0.195632
sgSLITRK4_10@SLITRK4	SLITRK4	GGTAGTGTGACCATTGGGAG	-0.352975	0.761549	0.872372	-0.190336	0.869173	0.936345	0.4529	0.35414	0.546	0.393473	0.600476	0.760041	0.805875	0.583809	0.746448
sgSLITRK4_2@SLITRK4	SLITRK4	GCCGGGCAAGGTGTTAGAGG	0.175188	0.623546	0.781203	-0.460433	0.437241	0.631934	0.350174	0.321009	0.51163	0.450838	0.325902	0.523432	0.174986	0.911271	0.27565
sgSLITRK4_4@SLITRK4	SLITRK4	GGAGGCACTGGCCCACCAGG	-0.346372	0.192555	0.372776	-0.555834	0.155064	0.323269	-0.0362048	0.860896	0.929556	-0.499857	0.134112	0.287186	0.310168	0.0559767	-0.153484
sgSLITRK4_8@SLITRK4	SLITRK4	GGCCTGGGGAATCCTGACTG	0.625007	0.0414843	0.12586	0.77199	0.0756381	0.195855	0.502414	0.0576356	0.151811	0.379113	0.348161	0.546153	-0.122593	-0.392877	-0.245894
sgSLITRK5_10@SLITRK5	SLITRK5	GGTGGTGTGTAAATACCCCG	1.0249	0.151671	0.316949	0.372275	0.733322	0.855204	-0.118749	0.869778	0.934933	-1.04899	0.391012	0.58767	-1.14365	-1.42127	-2.0739
sgSLITRK5_2@SLITRK5	SLITRK5	GAGGTTGCAAGAGCACGCGG	0.371873	0.212295	0.398117	0.33126	0.508837	0.692746	0.259102	0.36803	0.55938	0.369605	0.346301	0.544391	-0.112771	0.0383453	-0.00226733
sgSLITRK5_3@SLITRK5	SLITRK5	GCGCAGGACAGACTTCCTGG	-3.13659	4.31e-07	1.09031e-05	-3.25384	0.00111466	0.00785036	-1.70846	1.44e-05	0.000144043	-3.3481	5.88e-05	0.000689571	1.42812	-0.0942571	-0.211512
sgSLITRK5_4@SLITRK5	SLITRK5	GACCAGCACGAAGAGCCCGG	0.616573	0.0138741	0.0549525	0.745589	0.0488739	0.142514	0.366327	0.13482	0.282967	0.643088	0.0552874	0.151629	-0.250246	-0.102501	0.0265148
sgSLITRK5_7@SLITRK5	SLITRK5	GGTTTCCGGACAACAAGAGG	0.562586	0.325571	0.525259	0.305827	0.749606	0.866119	0.230351	0.577881	0.740405	0.600278	0.361237	0.558731	-0.332236	0.294451	0.0376919
sgSLITRK6_1@SLITRK6	SLITRK6	GTGGTGGTAAAACTTGGAGG	0.0595638	0.91487	0.962695	-1.08632	0.286193	0.48444	-0.509789	0.369731	0.56088	-1.30102	0.222609	0.406782	-0.569353	-0.214702	-1.36058
sgSLITRK6_2@SLITRK6	SLITRK6	GACATGACAACATGAAGCTG	0.211661	0.666339	0.811104	-0.503908	0.516575	0.69909	-0.344603	0.546252	0.715672	0.0715678	0.920883	0.96499	-0.556265	0.575476	-0.140094
sgSLITRK6_4@SLITRK6	SLITRK6	GCACCAATTATAGACTGTGG	-0.488393	0.777085	0.881904	-0.0534815	0.977808	0.995472	0.218706	0.842352	0.918571	0.176843	0.906703	0.956677	0.707099	0.230324	0.665235
sgSLITRK6_6@SLITRK6	SLITRK6	GGTCACAGGAGCAGTCCCAG	0.346197	0.293432	0.491826	-0.0103469	0.984504	0.998522	-0.196928	0.520888	0.695712	-0.238774	0.640687	0.789158	-0.543125	-0.228427	-0.584972
sgSLITRK6_9@SLITRK6	SLITRK6	GCAGCTCCAGCCTGATATGG	0.0980971	0.766005	0.875213	0.149976	0.760774	0.873114	0.521732	0.0488598	0.133787	0.814033	0.0370071	0.112246	0.423634	0.664057	0.715936
sgSLK_10@SLK	SLK	GGAACCTGAAAAGGCTGTGG	-0.238682	0.707577	0.838783	-0.843544	0.48836	0.675795	-0.731048	0.135454	0.283883	-0.394157	0.615757	0.771104	-0.492366	0.449387	-0.155475
sgSLK_3@SLK	SLK	GAGTAGCACTGAAGAAATGG	0.108641	0.91097	0.960309	-0.619597	0.707156	0.838033	0.443699	0.520111	0.695084	-0.0586772	0.955673	0.983956	0.335057	0.56092	-0.167319
sgSLK_4@SLK	SLK	GATGGAGGTCAGAAGTGTGG	-1.37697	0.0856355	0.213131	-0.920807	0.362576	0.563604	0.0803057	0.862122	0.930392	0.566788	0.419295	0.61313	1.45727	1.48759	1.94376
sgSLK_5@SLK	SLK	GATACTGCTAGTATCAGCAG	-0.783661	0.564183	0.737208	-2.00863	0.140057	0.301255	-1.64282	0.343529	0.535492	-2.60282	0.262984	0.455365	-0.859164	-0.594186	-1.81916
sgSLK_9@SLK	SLK	GAAAGAGGAAGATGAAGAGG	-0.875032	0.520493	0.702643	-2.46654	0.130867	0.287681	-3.62757	0.0269301	0.084326	-7.4991	0.000189957	0.00176448	-2.75254	-5.03255	-6.62407
sgSLMAP_1@SLMAP	SLMAP	GGAGAGCTGAGCTTGAGCGG	-1.17008	0.00186098	0.0113688	-0.747249	0.146915	0.311458	-1.44508	6.8e-06	7.49097e-05	-2.39035	0.000444788	0.00348077	-0.275001	-1.6431	-1.22027
sgSLMAP_10@SLMAP	SLMAP	GGATACTGAGAATCTCCGGG	-0.59878	0.301925	0.500839	-2.28831	0.0380115	0.118502	0.0171425	0.971961	0.990977	0.765806	0.261557	0.453766	0.615923	3.05411	1.36459
sgSLMAP_2@SLMAP	SLMAP	GCGGCAAGTGAAGATGGCCA	-0.550006	0.0696715	0.183978	-0.463598	0.292134	0.49101	-0.589495	0.0101483	0.0389354	-0.359638	0.379343	0.576621	-0.0394899	0.10396	0.190367
sgSLMAP_3@SLMAP	SLMAP	GAAACGGGTGCGAGTTCGGG	-0.108514	0.717438	0.844984	0.0307041	0.944591	0.977725	-0.0716751	0.773261	0.876818	-0.67501	0.098255	0.230848	0.0368392	-0.705714	-0.566496
sgSLMAP_6@SLMAP	SLMAP	GATAGCCAGAGATTGAGTCG	0.797042	0.0102897	0.0436266	0.815949	0.0749468	0.194553	0.375989	0.254668	0.438973	-0.193664	0.70077	0.829942	-0.421054	-1.00961	-0.990706
sgSLMO1_1@SLMO1	SLMO1	GTGGGACACGGTCATCCAGG	0.69058	0.102964	0.242358	0.628799	0.255523	0.450856	0.588267	0.053628	0.143803	0.764924	0.108604	0.247586	-0.102313	0.136125	0.0743442
sgSLMO1_10@SLMO1	SLMO1	GCTGCCCAGCCTCGTGAGAG	1.08148	1.01e-09	6.29981e-08	1.47683	1.65e-09	1.58402e-07	0.7304	5.66e-06	6.37273e-05	1.12014	2.99e-06	6.07207e-05	-0.351083	-0.356694	0.0386526
sgSLMO1_2@SLMO1	SLMO1	GCAAGCTGTGCAGGCGGCCG	1.10278	2.29e-06	4.47924e-05	1.12747	0.000681727	0.00533774	0.749041	0.000481212	0.0030539	1.10874	0.000186542	0.00173613	-0.353738	-0.018732	0.00595786
sgSLMO1_3@SLMO1	SLMO1	GATCCGAGAACATTCTGTGG	0.584624	0.333448	0.53358	0.598292	0.505094	0.689696	0.360806	0.400403	0.589939	1.07447	0.0657084	0.172484	-0.223818	0.476182	0.489851
sgSLMO1_5@SLMO1	SLMO1	GAACCCGAGCGTGCTGGGCG	0.765362	3.9e-05	0.000478565	1.18044	4.24e-06	0.000100356	0.433922	0.0547232	0.146084	0.568011	0.0348838	0.107428	-0.33144	-0.61243	-0.197352
sgSLMO2_1@SLMO2	SLMO2	GCACATCGGCAGCCACCCGT	-1.40292	3.96e-08	1.44085e-06	-1.92204	1.15e-05	0.000220802	-2.25704	2.02e-14	1.77076e-12	-1.52007	0.0117537	0.0467395	-0.854118	0.401969	-0.117145
sgSLMO2_10@SLMO2	SLMO2	GCAAACGCTGCTGCTGCCAT	1.04381	1.71e-08	7.01432e-07	1.35566	2.35e-06	6.27337e-05	0.9732	4.69e-10	1.45867e-08	1.15777	2.39e-07	7.62659e-06	-0.0706092	-0.197882	0.113963
sgSLMO2_4@SLMO2	SLMO2	GCTCACTTTTCTGGATCCTG	-2.31115	2.44e-05	0.000324014	-7.02003	4.27e-09	3.46549e-07	-1.65838	0.000348536	0.00231365	-1.68282	0.035339	0.108522	0.652771	5.33721	0.628328
sgSLMO2_7@SLMO2	SLMO2	GAACCCTATGAACCCAAGTG	-1.93873	0.0834908	0.20929	-2.30533	0.190762	0.371726	-0.604852	0.380589	0.571513	-1.70072	0.1167	0.260658	1.33388	0.60461	0.23801
sgSLMO2_9@SLMO2	SLMO2	GGGAACCATAAGGACTCCAA	-3.9236	0.0205534	0.0742214	-3.89216	0.00394957	0.0212241	-0.599645	0.58541	0.745948	-3.21869	0.35308	0.550796	3.32396	0.673467	0.704907
sgSLN_1@SLN	SLN	GAAAATGGGGATAAACACCC	1.05306	0.516551	0.699328	1.81744	0.136589	0.29611	-4.63226	0.006212	0.0260813	-6.4917	0.000833162	0.00574473	-5.68532	-8.30914	-7.54476
sgSLN_2@SLN	SLN	GAAGTTGAGAAACAGCTCCC	0.660275	0.139873	0.299451	0.964741	0.0810441	0.205546	0.279876	0.310963	0.500775	0.307179	0.488308	0.671512	-0.380399	-0.657561	-0.353096
sgSLN_3@SLN	SLN	GGTACTGATAGGACCTCACA	0.210257	0.879276	0.942301	-1.23576	0.514456	0.697552	1.08571	0.146728	0.300304	1.10264	0.356317	0.554057	0.875457	2.3384	0.892386
sgSLN_4@SLN	SLN	GATGGCCTCTCAGTACTGAT	0.530003	0.292561	0.490864	1.29209	0.0608647	0.167643	0.894429	0.0268047	0.0840353	1.96781	0.000201958	0.00185134	0.364426	0.675722	1.43781
sgSLPI_1@SLPI	SLPI	GGGCAAGCAGCACCAGGAAG	0.370542	0.177536	0.353402	0.451605	0.24805	0.442159	0.319176	0.197065	0.368989	0.765091	0.0168923	0.0617522	-0.0513663	0.313485	0.394548
sgSLPI_2@SLPI	SLPI	GAGGAAGGGGAAGAGGCCGC	-3.08575	0.00210204	0.0125304	-3.05961	0.00293827	0.0168644	-2.99194	1.45e-13	1.02798e-11	-3.21145	2.63e-07	8.24469e-06	0.0938049	-0.151836	-0.125704
sgSLPI_4@SLPI	SLPI	GCCTTCACCATGAAGTCCAG	0.269366	0.583219	0.751699	0.31996	0.700928	0.833807	0.983145	0.00493353	0.0216417	1.68947	0.000592946	0.00438515	0.713779	1.36951	1.42011
sgSLPI_5@SLPI	SLPI	GTTTCTTGTATCTAAGGCAC	-0.666583	0.616663	0.776123	-2.22939	0.132262	0.28975	-3.7188	0.0691123	0.173808	-7.60258	0.000175105	0.00165217	-3.05222	-5.37319	-6.936
sgSLPI_8@SLPI	SLPI	GCCCTGCTTACCTTTCACAG	0.128658	0.847939	0.924213	0.68928	0.40224	0.600412	-0.252655	0.686146	0.818575	-0.100547	0.903789	0.955234	-0.381312	-0.789827	-0.229204
sgSLTM_1@SLTM	SLTM	GGAGTCATCACAGACCGAGG	-0.329974	0.472756	0.662771	-0.237683	0.705503	0.836961	0.249737	0.52225	0.696791	0.0902695	0.902981	0.95478	0.579711	0.327953	0.420244
sgSLTM_2@SLTM	SLTM	GGAAGTCCGAGCTGAAGCGG	0.310498	0.30408	0.503006	-0.103864	0.818462	0.90733	0.709184	0.00100834	0.00573234	0.736777	0.0233165	0.0792314	0.398686	0.840641	0.426279
sgSLTM_3@SLTM	SLTM	GAGGCTATTGAAGAGGAAGG	-0.580195	0.459114	0.651348	-0.311829	0.80164	0.897611	-0.894707	0.210968	0.386474	-3.57126	0.00368732	0.0187079	-0.314512	-3.25943	-2.99106
sgSLTM_4@SLTM	SLTM	GACGACTGTGAAAGAAGCTG	1.14873	0.00692925	0.0320803	0.839292	0.186382	0.365966	0.734512	0.063443	0.163189	1.03674	0.0537694	0.148441	-0.414214	0.197452	-0.111982
sgSLTM_6@SLTM	SLTM	GCAGAGGCCCCAGTAGACGA	0.625297	0.0585273	0.161933	0.901476	0.0790955	0.20202	0.71849	0.00213314	0.0107559	1.42102	7.1e-06	0.000123289	0.0931923	0.519548	0.795727
sgSLU7_1@SLU7	SLU7	GTGATGGGAAGAGGGATCGG	-1.86184	0.00500178	0.0248916	-4.35448	0.0018794	0.0118291	-2.39297	0.000284528	0.0019425	-4.63134	0.0013234	0.00831457	-0.531128	-0.276865	-2.7695
sgSLU7_2@SLU7	SLU7	GAAAGCCCAGAAACTCCAAG	-1.26177	0.0921116	0.224235	-1.04755	0.284758	0.482839	-1.73481	0.00307101	0.014564	-0.885726	0.289522	0.484656	-0.473032	0.161822	0.376048
sgSLU7_3@SLU7	SLU7	GGAATTCTCCAAAACACCAG	-3.5046	0.0508455	0.14633	-1.14719	0.434652	0.629884	-1.65642	0.0506654	0.137697	-3.89787	0.0197427	0.0695949	1.84818	-2.75068	-0.393268
sgSLU7_4@SLU7	SLU7	GAAACCTCAAACCCTCATGG	0.477659	0.645411	0.796818	0.94857	0.458777	0.650253	-0.363335	0.731725	0.849556	0.169086	0.919855	0.964358	-0.840994	-0.779484	-0.308573
sgSLU7_6@SLU7	SLU7	GGCACTGAAGAAATATACTG	-6.07768	0.0028882	0.0161464	-6.00738	0.00120111	0.00830527	-2.48939	0.205276	0.379298	-3.15448	0.0487569	0.138098	3.58829	2.8529	2.9232
sgSLURP1_10@SLURP1	SLURP1	GTCGGTGGCCACACAGGAGC	0.481715	0.0564181	0.157829	0.700161	0.0454067	0.134893	0.443022	0.0449205	0.125494	0.434882	0.199097	0.377057	-0.0386931	-0.265279	-0.0468328
sgSLURP1_2@SLURP1	SLURP1	GACCACGCTGGTGACGGTGG	0.545489	0.0240684	0.0837734	1.1487	0.000275453	0.00261699	0.0636315	0.767966	0.87352	0.435801	0.158801	0.322629	-0.481857	-0.712896	-0.109688
sgSLURP1_3@SLURP1	SLURP1	GATTACCCGCTGCAAGCCAG	0.345932	0.097906	0.234201	0.464307	0.120902	0.271646	0.0735777	0.684965	0.81763	0.393512	0.121612	0.268356	-0.272354	-0.070795	0.0475795
sgSLURP1_4@SLURP1	SLURP1	GCGGAGCAATGGCCTCTCGC	-0.194982	0.501993	0.687096	-0.246613	0.63326	0.787118	0.0356716	0.876841	0.938799	0.0929862	0.794322	0.891136	0.230654	0.3396	0.287968
sgSLURP1_8@SLURP1	SLURP1	GAAGCAGCAGAAGATCAGGT	-0.30205	0.529526	0.709532	0.454483	0.458951	0.650415	-0.400332	0.263327	0.448467	-0.176769	0.79346	0.890522	-0.0982818	-0.631252	0.125281
sgSLX1A_1@SLX1A	SLX1A	GAGACGCGGCCCCGGTACCG	-0.86259	0.00195897	0.0118551	-1.01967	0.00910077	0.0403656	-0.830644	0.000131962	0.00100012	-0.839515	0.00689374	0.0306869	0.0319456	0.180152	0.0230749
sgSLX1A_10@SLX1A	SLX1A	GCATGTGATCTGCCTGGCAG	-0.970523	0.0543209	0.153493	-1.67293	0.0265382	0.0906164	-0.553491	0.110529	0.245276	-0.828696	0.161222	0.325799	0.417033	0.844237	0.141827
sgSLX1A_3@SLX1A	SLX1A	GACCCGAAGGGCGGCCACGG	-1.22407	1.76e-05	0.000246892	-1.87715	1.64e-05	0.000291925	-1.17016	1.42e-06	1.87961e-05	-1.50621	0.000105361	0.00109668	0.0539093	0.370939	-0.282134
sgSLX1A_7@SLX1A	SLX1A	GCACGGCTTCCCGTCCTCCG	-1.00651	0.00208582	0.0124542	-1.32432	0.00604138	0.0295042	-0.615374	0.0257728	0.081509	-1.3955	0.00649377	0.0292758	0.39114	-0.0711788	-0.388983
sgSLX1A_9@SLX1A	SLX1A	GCCTGGGTCAGGATGAAGAG	-0.557664	0.253182	0.446922	-0.822473	0.243834	0.437424	-0.133464	0.718588	0.840806	-1.18372	0.074052	0.188168	0.4242	-0.361245	-0.626054
sgSLX1B_1@SLX1B	SLX1B	GAGACGCGGCCCCGGTACCG	-0.587578	0.0282262	0.0945493	-0.992973	0.0152205	0.0595964	-0.674884	0.00245652	0.012097	-0.739482	0.0227953	0.0778475	-0.0873066	0.253491	-0.151904
sgSLX1B_10@SLX1B	SLX1B	GCATGTGATCTGCCTGGCAG	-1.00815	0.0794145	0.202005	-1.59161	0.0554036	0.156645	-0.700514	0.0660598	0.168079	-0.591325	0.327425	0.525135	0.307634	1.00028	0.416823
sgSLX1B_3@SLX1B	SLX1B	GACCCGAAGGGCGGCCACGG	-1.10883	0.000156473	0.00150637	-1.86031	2.58e-05	0.000418931	-1.09418	2.57e-05	0.000240916	-1.42379	0.000651387	0.0047284	0.0146488	0.436515	-0.314962
sgSLX1B_7@SLX1B	SLX1B	GCACGGCTTCCCGTCCTCCG	-1.11377	0.000367372	0.00302017	-1.48598	0.00146732	0.00969993	-0.655353	0.0136231	0.0491892	-1.45363	0.00363933	0.0185068	0.45842	0.0323453	-0.339857
sgSLX1B_9@SLX1B	SLX1B	GCCTGGGTCAGGATGAAGAG	-0.674235	0.16811	0.34046	-0.836234	0.238478	0.431019	-0.354313	0.375419	0.566635	-1.16265	0.0772956	0.194023	0.319922	-0.326421	-0.48842
sgSLX4_2@SLX4	SLX4	GAGGAAGCTGCACTACCCAG	-0.272153	0.631688	0.787291	-1.22657	0.230705	0.421976	-0.508042	0.245265	0.42804	-0.507588	0.495181	0.67714	-0.23589	0.718983	-0.235435
sgSLX4_3@SLX4	SLX4	GGCCCACTCTGTGAATGGGG	-0.937949	0.111291	0.255877	-2.35608	0.0364781	0.114913	-0.331353	0.483851	0.665192	0.0418873	0.948326	0.980131	0.606596	2.39797	0.979836
sgSLX4_4@SLX4	SLX4	GTTGTCAAACAGGAAGGAGG	-0.675781	0.497665	0.683435	-0.730052	0.683905	0.822206	-0.489893	0.397501	0.587264	-0.335261	0.682924	0.817993	0.185888	0.394791	0.34052
sgSLX4_6@SLX4	SLX4	GCTGCAGACAGCACAGCCTG	-1.04978	0.00233315	0.0136045	-1.5666	0.00234455	0.0140963	-0.773796	0.00704009	0.0289042	-0.864255	0.131476	0.283233	0.275989	0.702342	0.18553
sgSLX4_8@SLX4	SLX4	GAAGAGGCGGAAGGTGGACG	-1.18028	0.00168515	0.0104781	-1.14531	0.0557092	0.157308	-1.32899	0.000122109	0.000936382	-2.693	6.27e-05	0.000725287	-0.14871	-1.54769	-1.51273
sgSLX4IP_1@SLX4IP	SLX4IP	GCAAGATATGAAGATCCACG	0.830676	0.352231	0.552597	1.92301	0.0446287	0.133179	0.411678	0.725367	0.845416	1.31403	0.382287	0.57936	-0.418998	-0.608972	0.483357
sgSLX4IP_2@SLX4IP	SLX4IP	GGGAAGTTCGCAAACAGCAC	0.0602601	0.854066	0.92787	-0.0555608	0.917603	0.96292	0.75559	0.00939936	0.036602	0.80419	0.0489179	0.138398	0.69533	0.859751	0.74393
sgSLX4IP_3@SLX4IP	SLX4IP	GTGTGCTCCTGATGCAGCGA	0.469887	0.0535397	0.151881	0.721259	0.0222089	0.0792278	0.195486	0.415948	0.604509	0.687318	0.0125162	0.0490648	-0.274402	-0.0339412	0.21743
sgSLX4IP_5@SLX4IP	SLX4IP	GCAGCCTATTTCCTCAAGAG	0.544923	0.534209	0.713439	0.524191	0.619179	0.776543	0.221998	0.680862	0.814782	0.933914	0.189284	0.364053	-0.322925	0.409724	0.388992
sgSLX4IP_9@SLX4IP	SLX4IP	GAAGGCGTATCCCTCTCTTG	-1.0052	0.112164	0.257355	-1.23527	0.337787	0.538783	-0.245679	0.604692	0.760951	-0.0357714	0.959836	0.986102	0.759519	1.1995	0.969427
sgSMAD1_1@SMAD1	SMAD1	GCAGCCTGCCATCCAGAGAG	0.0671328	0.816712	0.906654	0.00859549	0.980499	0.99672	0.249743	0.192327	0.362963	0.23048	0.428717	0.621444	0.18261	0.221885	0.163348
sgSMAD1_3@SMAD1	SMAD1	GATGAGGCAGTCCCTTCCGG	-1.49299	0.00305972	0.0169022	-1.85409	0.0180274	0.0676946	-1.59738	0.000183963	0.00133293	-2.45258	0.00173232	0.0102907	-0.10439	-0.598489	-0.959597
sgSMAD1_4@SMAD1	SMAD1	GGAAACTCACAGCATTCCAG	-0.558319	0.341533	0.541839	0.124136	0.869744	0.936564	0.356739	0.414328	0.602945	0.18882	0.801489	0.89563	0.915058	0.0646842	0.747139
sgSMAD1_5@SMAD1	SMAD1	GGGGAGAGTGAGGAAACGGG	-1.53306	0.00202502	0.0121736	-2.15766	0.0159214	0.0617497	-2.38736	1.92e-07	3.18191e-06	-4.80166	1.56e-05	0.000234405	-0.854301	-2.644	-3.2686
sgSMAD1_9@SMAD1	SMAD1	GGAGCTAAGAGGCTGTGCTG	-1.47657	0.00291749	0.0162701	-1.80434	0.0222037	0.0792183	-1.94595	0.000673133	0.00407166	-2.03259	0.0271143	0.0886898	-0.469377	-0.228245	-0.556013
sgSMAD2_1@SMAD2	SMAD2	GGTGGGTCTGGAGGAGCAGG	-1.43107	0.00019529	0.00180644	-0.697491	0.186485	0.366105	-0.658039	0.0262233	0.0825948	-0.951908	0.0550497	0.151155	0.773031	-0.254417	0.479162
sgSMAD2_10@SMAD2	SMAD2	GAATGAGTTTTGTGAAAGGG	0.89713	0.00042986	0.00343468	1.57659	2.41e-07	9.76222e-06	1.04755	1.25e-07	2.17599e-06	1.15306	7.31e-05	0.000818484	0.150418	-0.423528	0.255933
sgSMAD2_2@SMAD2	SMAD2	GGTCGGGGCACTAATACTGG	0.620422	0.000432496	0.0034518	1.48189	8.6e-11	1.27619e-08	0.961867	4.83e-12	2.39305e-10	1.02575	2.37e-06	5.05368e-05	0.341445	-0.45614	0.405328
sgSMAD2_3@SMAD2	SMAD2	GGAGTATAGTCATCCAGAGG	0.899937	0.00939841	0.0406771	1.60604	0.000138029	0.00153615	1.08938	7.87e-05	0.000638494	1.19366	0.00402856	0.0200736	0.189442	-0.412377	0.293721
sgSMAD2_7@SMAD2	SMAD2	GGATGGAAGAAGTCAGCTGG	0.675892	0.000166738	0.00158778	1.43886	3.96e-10	4.68275e-08	1.02001	3.01e-13	1.96803e-11	1.06154	1.04e-07	3.80692e-06	0.344118	-0.377321	0.385649
sgSMAD3_10@SMAD3	SMAD3	GGTCAACAGGAATGCAGCAG	0.927479	0.00135702	0.00879537	1.14883	0.00452892	0.0236042	-0.0677329	0.813171	0.901322	0.572291	0.215412	0.3975	-0.995212	-0.576544	-0.355189
sgSMAD3_2@SMAD3	SMAD3	GGAATGTCTCCCCGACGCGC	0.336662	0.291958	0.49025	0.708099	0.130259	0.286676	-0.102577	0.702562	0.830215	0.483882	0.210336	0.391196	-0.439239	-0.224217	0.14722
sgSMAD3_3@SMAD3	SMAD3	GTGCGGCTCTACTACATCGG	1.19009	4.54e-05	0.000542298	1.42061	0.000545504	0.00447018	0.303003	0.261677	0.446814	0.817706	0.0369956	0.112233	-0.887091	-0.602905	-0.372388
sgSMAD3_4@SMAD3	SMAD3	GCGGGTGCCAGCCATAGCGC	0.724798	9.08e-05	0.000961878	0.991367	0.000132634	0.00149151	0.584031	0.000136601	0.0010314	1.199	3.81e-09	2.40956e-07	-0.140767	0.20763	0.4742
sgSMAD3_8@SMAD3	SMAD3	GCTGACCTGCGTCCATGCTG	0.483316	0.0340093	0.108424	0.213819	0.571202	0.741226	0.0151768	0.942052	0.975012	0.337603	0.316184	0.513269	-0.468139	0.123784	-0.145713
sgSMAD4_10@SMAD4	SMAD4	GCTATGCCCGTCTCTGGAGG	0.808124	2.86e-11	2.98548e-09	1.51104	1.77e-23	3.34888e-20	1.01751	4.32e-23	3.13864e-20	1.06638	4.36e-12	8.05011e-10	0.209388	-0.444657	0.258258
sgSMAD4_2@SMAD4	SMAD4	GGATGGGGCTAACAGAGCTG	0.647735	1.66e-06	3.41928e-05	1.42933	7.49e-17	4.75678e-14	0.935764	4.27e-19	1.20431e-16	0.889437	1.76e-07	5.84844e-06	0.288029	-0.539894	0.241702
sgSMAD4_3@SMAD4	SMAD4	GATGGGGCGGCATAGGCGGG	0.691736	6.19e-08	2.11337e-06	1.38247	9.7e-18	7.10423e-15	0.939417	6.24e-19	1.63314e-16	1.04306	6.48e-12	1.11037e-09	0.247681	-0.339407	0.351329
sgSMAD4_4@SMAD4	SMAD4	GAGTAATGTCCGGGATGGGG	0.778049	1.02e-07	3.2042e-06	1.56309	4.48e-18	3.50742e-15	1.0356	5.57e-20	1.90887e-17	1.1404	3.85e-11	5.08206e-09	0.257551	-0.422697	0.362347
sgSMAD4_6@SMAD4	SMAD4	GGATACGTGGACCCTTCTGG	0.762241	5.56e-07	1.35373e-05	1.52172	2.51e-14	9.22877e-12	0.962144	1.89e-14	1.66483e-12	1.13068	5.52e-09	3.30461e-07	0.199903	-0.391038	0.368438
sgSMAD6_1@SMAD6	SMAD6	GGAGACAGCCGAGAGTAGGG	-0.944688	0.0559783	0.156868	-2.13239	0.0132758	0.0537718	0.178511	0.657253	0.798183	-0.0729927	0.900664	0.953599	1.1232	2.0594	0.871696
sgSMAD6_2@SMAD6	SMAD6	GTTGTCTTACACTGAAACGG	1.67238	0.0241081	0.0838699	2.33744	0.00462573	0.0239999	0.0984733	0.888995	0.945929	-0.625398	0.563263	0.73195	-1.5739	-2.96284	-2.29778
sgSMAD6_6@SMAD6	SMAD6	GGAGGATCTCCAGCCAGCAG	0.782682	0.00417295	0.0215608	0.880249	0.0174616	0.0661609	0.665502	0.000579246	0.00357654	0.884302	0.00281557	0.0151026	-0.117179	0.00405258	0.10162
sgSMAD6_7@SMAD6	SMAD6	GGTCGTACACCGCATAGAGG	0.994179	0.0163539	0.0622494	0.587409	0.369659	0.57027	-0.105143	0.833306	0.913195	0.650082	0.329569	0.527372	-1.09932	0.0626734	-0.344097
sgSMAD6_8@SMAD6	SMAD6	GGCGTGTGGGCCTACAACCG	0.534502	0.128963	0.283302	1.05917	0.00577689	0.0285378	0.686702	0.00850235	0.0337541	0.91884	0.020595	0.0719457	0.1522	-0.140332	0.384338
sgSMAD7_3@SMAD7	SMAD7	GTGCGGAGCAAAATCGGCTG	0.696902	8.41e-06	0.000133224	1.35721	3.77e-11	6.09217e-09	1.01267	1.93e-14	1.69842e-12	1.13681	1.47e-11	2.23995e-09	0.315767	-0.220408	0.439905
sgSMAD7_5@SMAD7	SMAD7	GGGAGAAGACGAGAGTGGGG	0.760837	0.53257	0.712015	1.53046	0.237761	0.430195	0.685634	0.646215	0.790625	1.40647	0.257232	0.449156	-0.0752036	-0.123987	0.645637
sgSMAD7_6@SMAD7	SMAD7	GCTGCGGCATCCAGCTGACG	0.710959	3.25e-05	0.000412747	1.20897	1.97e-07	8.29821e-06	0.939495	1.52e-10	5.33186e-09	0.99362	2.29e-06	4.92472e-05	0.228536	-0.215346	0.28266
sgSMAD7_7@SMAD7	SMAD7	GGAGTCCGGGTTGTCCAGTG	0.743909	0.000295108	0.00252291	1.25372	3.34e-06	8.31493e-05	1.00601	9.46e-10	2.7248e-08	0.955977	4.69e-05	0.000571414	0.262106	-0.297745	0.212069
sgSMAD7_8@SMAD7	SMAD7	GGAAGGCGTACAGCCTGCAG	0.89017	0.000262364	0.00229659	1.16173	0.000306317	0.00284519	0.879964	7.97e-05	0.000645511	1.16162	7.86e-05	0.000868713	-0.0102055	-0.000109514	0.271448
sgSMAD9_2@SMAD9	SMAD9	GGAGGGAGTGCAGAGCACGG	-0.715646	0.056102	0.157147	-1.296	0.0310176	0.102046	-0.312762	0.295622	0.484299	-1.56242	0.00416397	0.0206156	0.402883	-0.266424	-0.846778
sgSMAD9_5@SMAD9	SMAD9	GATGGGGCAGGCCCTTGCGG	0.113554	0.670455	0.813976	-0.0811088	0.838963	0.919096	-0.0582241	0.805918	0.896659	-0.846012	0.0403094	0.119766	-0.171778	-0.764903	-0.959566
sgSMAD9_7@SMAD9	SMAD9	GGGAACTCACAGCACTCCAG	0.171349	0.742214	0.86063	-1.33638	0.23619	0.428393	-0.0369446	0.939557	0.973777	-0.597609	0.458476	0.646781	-0.208294	0.738772	-0.768959
