## Supplemental Table 2 for "Identification of MYC synthetic lethal genes and networks" (part 17 of 26)

### Sheet: edgeR sgRNA level (continued)
sgRNA	Gene	sgRNA seq	WTPD5log2FC	WTPD5pvalue	WTPD5fdr	WTPD10log2FC	WTPD10pvalue	WTPD10fdr	MycPD5log2FC	MycPD5pvalue	MycPD5fdr	MycPD10log2FC	MycPD10pvalue	MycPD10fdr	Myc5-WT5	Myc10-WT10	Myc10-WT5
sgSMAD9_8@SMAD9	SMAD9	GACCTGGAGTCTCCACCCGG	-0.592139	0.0738345	0.191645	-0.439292	0.412129	0.609436	-0.975977	0.000940268	0.00540184	-1.62339	0.0122469	0.0482397	-0.383839	-1.18409	-1.03125
sgSMAD9_9@SMAD9	SMAD9	GAGTGGCTCACTGTGCAGGG	0.336042	0.34605	0.546457	0.647426	0.135851	0.295049	0.423213	0.112947	0.249234	0.297929	0.469609	0.6561	0.0871712	-0.349497	-0.0381132
sgSMAGP_1@SMAGP	SMAGP	GGTGGGCTGTAAAATTGGGG	1.84766	8.44e-05	0.000904633	2.1671	0.00190856	0.011972	0.656056	0.165416	0.326749	1.55367	0.00515182	0.0244366	-1.1916	-0.613429	-0.293992
sgSMAGP_2@SMAGP	SMAGP	GTGGAGAAGGAGTAGTCAGG	-0.466256	0.369985	0.569874	-0.747627	0.349463	0.550544	-0.351286	0.416016	0.604578	-1.08724	0.137778	0.292623	0.114971	-0.339608	-0.620979
sgSMAGP_3@SMAGP	SMAGP	GAGGCCCTGTCCCCAGAAGA	0.983765	0.000635405	0.00474162	1.24229	0.00134768	0.0090661	0.537766	0.1024	0.232299	0.479682	0.322898	0.520392	-0.445999	-0.762609	-0.504083
sgSMAGP_5@SMAGP	SMAGP	GGTGCTGGCTCCATCTTCTG	-0.0936782	0.77523	0.880756	-0.198483	0.688409	0.825256	0.249053	0.319567	0.510112	0.119805	0.781683	0.883122	0.342731	0.318288	0.213483
sgSMAGP_9@SMAGP	SMAGP	GGCCAAGGGCAGCGAGAAAG	0.658387	0.0146371	0.0572257	0.934911	0.00556497	0.0277232	0.897946	6.1e-07	8.96269e-06	0.651763	0.0229278	0.0782031	0.239559	-0.283148	-0.00662406
sgSMAP1_1@SMAP1	SMAP1	GAAGCTTGGATAGGATGAGC	0.407631	0.5598	0.73395	-0.397361	0.7658	0.876131	-1.01272	0.160814	0.320464	-0.0480197	0.96181	0.987121	-1.42035	0.349342	-0.455651
sgSMAP1_2@SMAP1	SMAP1	GAGTCCTAAAAGATCCACAG	0.0564167	0.940428	0.976033	0.316341	0.761058	0.873298	-1.53491	0.128691	0.273926	-1.77214	0.305623	0.502346	-1.59133	-2.08848	-1.82855
sgSMAP1_3@SMAP1	SMAP1	GCAGAGTCCAAGCATGATGG	0.405792	0.421381	0.618202	0.178583	0.808729	0.902068	0.711171	0.0443868	0.124331	1.15083	0.0184349	0.0660669	0.305378	0.972251	0.745042
sgSMAP1_7@SMAP1	SMAP1	GGCAGGCCAAACTTACTCTG	1.01239	0.00359697	0.0191874	0.750208	0.159602	0.329755	0.387358	0.228023	0.407347	0.794181	0.101654	0.236195	-0.625031	0.0439734	-0.218208
sgSMAP1_8@SMAP1	SMAP1	GACGCGCTCCTGTCGGGAGA	0.410921	0.0648606	0.174656	0.831223	0.0129649	0.0528094	0.660726	2.33e-05	0.000220719	1.03608	3.82e-06	7.40335e-05	0.249805	0.204855	0.625157
sgSMAP2_1@SMAP2	SMAP2	GACCAGCAATACCCTAGAGA	0.721886	0.287128	0.484696	0.156208	0.88108	0.943131	-1.58394	0.0697476	0.17501	-1.73493	0.203941	0.383303	-2.30582	-1.89114	-2.45681
sgSMAP2_10@SMAP2	SMAP2	GAGCTTTTCCGAGGTAGCTG	0.425305	0.194785	0.375786	0.637642	0.228564	0.419434	0.817615	0.000554446	0.00344554	1.12043	0.00199486	0.0115012	0.392311	0.482784	0.695121
sgSMAP2_3@SMAP2	SMAP2	GGGGAAGCTGGGGTAGGCTG	-1.87647	3.82e-07	9.85851e-06	-2.00492	6.4e-05	0.000849998	-1.61631	1.91e-05	0.000184926	-2.59913	1.02e-06	2.5386e-05	0.260152	-0.594208	-0.722665
sgSMAP2_4@SMAP2	SMAP2	GGAGCAACCATGCCTACTGG	0.903846	0.0291378	0.0967463	1.27831	0.0209385	0.0757629	0.538494	0.154597	0.311766	0.399811	0.497131	0.678855	-0.365352	-0.878496	-0.504035
sgSMAP2_8@SMAP2	SMAP2	GTGTAACCCCGGGGAAGCTG	0.460889	0.179689	0.356177	0.167616	0.760477	0.873021	0.315961	0.32401	0.514821	0.0364792	0.947544	0.979648	-0.144928	-0.131136	-0.42441
sgSMARCA1_2@SMARCA1	SMARCA1	GGAGCAGGACACTGCCGCAG	0.540628	0.00841695	0.0372807	1.02397	0.00012604	0.00143447	0.772416	6.55e-07	9.54052e-06	0.868705	0.000205374	0.00187565	0.231788	-0.155267	0.328077
sgSMARCA1_3@SMARCA1	SMARCA1	GGAATAACCTGCATGAACTG	1.0312	0.0190409	0.0700012	1.51408	0.0117406	0.0489194	1.2065	0.00209589	0.0106052	1.42373	0.0162193	0.0599068	0.175301	-0.0903439	0.39253
sgSMARCA1_4@SMARCA1	SMARCA1	GAGCATATTGTCAGCAACAG	0.965784	0.0310864	0.101461	1.55332	0.00861991	0.0386967	1.12989	0.00217405	0.0109251	1.24571	0.0295796	0.0948495	0.164101	-0.307603	0.279931
sgSMARCA1_5@SMARCA1	SMARCA1	GCGCAAAGCAAACTACGCAG	0.646264	0.0684605	0.181715	0.952569	0.0537651	0.153267	0.604193	0.0505278	0.137389	0.849758	0.112256	0.253507	-0.042071	-0.102811	0.203494
sgSMARCA1_6@SMARCA1	SMARCA1	GCCGTCCACCTCTCAGGAGG	0.65013	0.000648957	0.00482136	1.47233	3.01e-09	2.596e-07	0.75611	1.16e-06	1.57447e-05	0.905404	7.46e-05	0.000832099	0.10598	-0.566927	0.255274
sgSMARCA2_1@SMARCA2	SMARCA2	GGATGAAAGCAATGAAGAGG	0.741019	0.288936	0.486733	1.21874	0.214756	0.402017	-0.205771	0.784573	0.883561	-3.3161	0.100233	0.233995	-0.94679	-4.53483	-4.05711
sgSMARCA2_10@SMARCA2	SMARCA2	GAAGGCTGAGGAGAATGCAG	-2.24841	0.000850303	0.00599829	-4.96441	2.89e-05	0.000458287	-2.18672	0.000426816	0.00275417	-4.70323	0.00161527	0.00973804	0.0616926	0.261177	-2.45482
sgSMARCA2_2@SMARCA2	SMARCA2	GACTTGGCCCCATCATGCTG	-0.32349	0.344614	0.544908	-0.410895	0.404193	0.602149	0.0746391	0.775968	0.878569	0.200049	0.606939	0.764712	0.398129	0.610943	0.523539
sgSMARCA2_5@SMARCA2	SMARCA2	GCCATGAGCCAGCCCAACAG	-0.233461	0.520966	0.703007	-0.100262	0.831457	0.914735	0.0533675	0.855008	0.925967	0.0654567	0.891428	0.948338	0.286828	0.165718	0.298917
sgSMARCA2_7@SMARCA2	SMARCA2	GCAGAAGCTCTCCAAAGCAG	-0.0724909	0.894139	0.950629	-0.469458	0.594045	0.758228	-0.339655	0.424697	0.612714	-0.301709	0.654699	0.799056	-0.267164	0.167749	-0.229218
sgSMARCA4_3@SMARCA4	SMARCA4	GAAGCCGCGCCTCATGGAGG	0.77692	3.08e-09	1.63195e-07	1.47488	1.38e-17	9.8683e-15	0.989945	1.5e-19	4.71369e-17	1.10958	1.82e-11	2.70077e-09	0.213025	-0.365299	0.332663
sgSMARCA4_4@SMARCA4	SMARCA4	GATCATCAAGGACGACGCGG	0.21909	0.345217	0.54553	1.05291	0.000294477	0.00275832	0.800908	2.83e-05	0.000262097	1.18751	4.71e-06	8.82501e-05	0.581818	0.134605	0.968424
sgSMARCA4_5@SMARCA4	SMARCA4	GGAGCGGCTGACCTGTGAGG	-0.620007	0.0162122	0.061804	-0.106139	0.75826	0.871763	-0.477353	0.0267108	0.0838071	-0.457973	0.156677	0.319654	0.142654	-0.351834	0.162034
sgSMARCA4_6@SMARCA4	SMARCA4	GCAAGAAGCAGAAGAAGCGC	0.288188	0.146123	0.308701	1.23589	8.37e-07	2.72158e-05	0.7383	1.09e-06	1.49082e-05	0.770202	0.000907598	0.00615712	0.450111	-0.465686	0.482014
sgSMARCA4_7@SMARCA4	SMARCA4	GACACCCCATCCCCACCCAG	0.0288661	0.891539	0.949168	0.85362	0.00180915	0.0114672	0.339342	0.053053	0.14267	0.445848	0.0690815	0.17899	0.310476	-0.407771	0.416982
sgSMARCA5_1@SMARCA5	SMARCA5	GCAGCCTCGATCGCCAGCGG	0.0554198	0.794392	0.892833	0.66019	0.0192806	0.0712111	-0.017982	0.930082	0.969044	0.0701579	0.814339	0.903035	-0.0734018	-0.590033	0.0147381
sgSMARCA5_4@SMARCA5	SMARCA5	GGAACAACTTGCATGAGCTG	-0.712176	0.310242	0.509591	-1.41004	0.172892	0.347995	-0.815591	0.253894	0.43808	-1.79903	0.0625573	0.166387	-0.103415	-0.388992	-1.08685
sgSMARCA5_6@SMARCA5	SMARCA5	GAAGGCGCGCTCTCGGGAGG	-1.23694	1.76e-06	3.58381e-05	-2.00082	3.4e-07	1.30121e-05	-1.10486	7.05e-07	1.01774e-05	-1.35547	2.19e-05	0.000308164	0.132076	0.645358	-0.118531
sgSMARCA5_7@SMARCA5	SMARCA5	GTTGCGTCTGCGGCCAGCGC	-0.486534	0.024879	0.0859068	-0.62019	0.0368045	0.115685	-0.236629	0.388332	0.57874	-0.289055	0.489301	0.672257	0.249905	0.331135	0.19748
sgSMARCA5_9@SMARCA5	SMARCA5	GCGTAGAACAGAGCAAGAGG	-0.0239235	0.97069	0.990798	0.20669	0.819071	0.907717	-0.465999	0.434435	0.62182	-2.17188	0.0379963	0.1146	-0.442076	-2.37857	-2.14796
sgSMARCAD1_1@SMARCAD1	SMARCAD1	GAGGTATGCCAGAAATGCAA	-0.980704	0.270556	0.466545	-2.27662	0.133477	0.29157	-2.40743	0.00365969	0.0168686	-2.95797	0.0948965	0.225267	-1.42673	-0.68135	-1.97726
sgSMARCAD1_2@SMARCAD1	SMARCAD1	GTGCTTACTGGAAATGGAGG	0.643837	0.272008	0.468143	1.16598	0.115554	0.263185	-0.216399	0.728239	0.847231	-0.542778	0.532208	0.707371	-0.860236	-1.70876	-1.18661
sgSMARCAD1_7@SMARCAD1	SMARCAD1	GAGTCTTTCCATCTAATCTG	-0.556754	0.722989	0.848525	-1.95203	0.590141	0.755335	-1.13475	0.335318	0.526688	-3.34401	0.0981181	0.230646	-0.577992	-1.39198	-2.78725
sgSMARCAD1_8@SMARCAD1	SMARCAD1	GAAGATAGATGCCATAGAGT	1.87249	0.164347	0.33514	2.24658	0.123204	0.275413	0.836215	0.582876	0.74394	-5.8191	0.0029128	0.0155114	-1.03627	-8.06569	-7.69159
sgSMARCAD1_9@SMARCAD1	SMARCAD1	GCTGGAACAACGATCAAATG	-0.351647	0.660304	0.807091	0.244969	0.801003	0.89723	-0.132058	0.896415	0.950303	0.490211	0.638356	0.787465	0.219589	0.245242	0.841858
sgSMARCAL1_1@SMARCAL1	SMARCAL1	GATGTTCTGCCCCGAAGGGG	1.42859	0.00393499	0.0205653	1.70683	0.0107752	0.0457733	1.1053	0.00792851	0.0318674	1.15694	0.0661294	0.17331	-0.323292	-0.549889	-0.271648
sgSMARCAL1_2@SMARCAL1	SMARCAL1	GAATGGGTTGCCAGCAATGG	-0.162465	0.765648	0.875069	-1.01389	0.275638	0.473412	-0.88997	0.11807	0.257481	-2.12808	0.0251066	0.0837258	-0.727506	-1.11419	-1.96561
sgSMARCAL1_6@SMARCAL1	SMARCAL1	GCTGCAGGTTGACCGTGGGG	-0.0778553	0.780364	0.883989	-0.851902	0.0702411	0.185698	-0.115988	0.676832	0.812379	-0.381989	0.347094	0.545072	-0.0381326	0.469912	-0.304134
sgSMARCAL1_8@SMARCAL1	SMARCAL1	GAAGGAGTGGCCGCTCCTGG	0.128317	0.736507	0.857112	-0.00132055	0.998057	1	-0.552109	0.0302097	0.0922979	-1.03618	0.010334	0.042256	-0.680425	-1.03486	-1.1645
sgSMARCAL1_9@SMARCAL1	SMARCAL1	GATGGCACCACCACCAGGAG	-0.238328	0.610181	0.771478	-0.289324	0.688185	0.825111	-0.703383	0.0389268	0.112397	-1.18202	0.100738	0.234858	-0.465056	-0.892696	-0.943692
sgSMARCB1_1@SMARCB1	SMARCB1	GAGAACCTCGGAACATACGG	0.547243	0.0374017	0.116382	1.40332	1.34e-05	0.000249272	0.781894	0.000241853	0.00168736	0.89433	0.00490599	0.0235301	0.234651	-0.508994	0.347087
sgSMARCB1_3@SMARCB1	SMARCB1	GTGGCACGGCATCTAAGTGG	0.238118	0.253468	0.447253	1.06781	5.95e-05	0.000802437	0.658472	8.17e-05	0.000659357	0.538934	0.0322188	0.101253	0.420354	-0.528875	0.300816
sgSMARCB1_4@SMARCB1	SMARCB1	GATCTGCTGTCTGATGGCAG	0.370427	0.0790364	0.20132	1.13444	4.48e-05	0.000646323	0.740269	7.23e-06	7.90236e-05	0.725116	0.00414261	0.020529	0.369842	-0.409326	0.354689
sgSMARCB1_6@SMARCB1	SMARCB1	GCAATCTCCACTGTGGGCAG	0.44406	0.0321611	0.104006	1.06593	5.29e-05	0.000734029	0.74871	1.56e-06	2.04673e-05	0.688057	0.00352906	0.0180542	0.30465	-0.377876	0.243996
sgSMARCB1_8@SMARCB1	SMARCB1	GGAGATACCCCTCACTCTGG	0.372151	0.280534	0.477549	1.04109	0.0249838	0.0866177	0.62349	0.0228232	0.0740666	0.313945	0.512451	0.691283	0.251339	-0.727149	-0.0582064
sgSMARCC1_1@SMARCC1	SMARCC1	GACGGGCTCGGGGATTGCGG	-0.871222	0.00849667	0.0375532	-1.00385	0.0193503	0.0714095	-0.406356	0.0826764	0.198737	-1.56852	0.00250153	0.0137644	0.464866	-0.564679	-0.697302
sgSMARCC1_3@SMARCC1	SMARCC1	GAAGAAACAGTCACAGCAGG	0.33677	0.640529	0.793558	0.582969	0.520862	0.702265	0.311171	0.581397	0.742783	-1.70423	0.15544	0.318013	-0.0255993	-2.2872	-2.041
sgSMARCC1_4@SMARCC1	SMARCC1	GGAGGTGATCGAAGATGCAG	0.255097	0.638545	0.79205	0.1089	0.893436	0.949896	0.451762	0.293184	0.481681	0.408815	0.603199	0.761965	0.196665	0.299915	0.153717
sgSMARCC1_5@SMARCC1	SMARCC1	GGAGACCCTTCTACTCCTGG	-1.07027	0.286885	0.484409	-0.850106	0.386668	0.585991	0.554548	0.367584	0.558967	1.27811	0.0971767	0.229064	1.62482	2.12822	2.34839
sgSMARCC1_7@SMARCC1	SMARCC1	GGTGGGATCCACTTTCCCAG	-1.14495	0.130494	0.285559	-0.733749	0.345714	0.546723	-0.562746	0.187229	0.356261	-1.00544	0.315007	0.512	0.5822	-0.27169	0.139506
sgSMARCC2_1@SMARCC2	SMARCC2	GTGTTCATGCCATTGAGCGG	-0.801995	0.188341	0.367439	-0.637256	0.426769	0.622704	-0.00265347	0.994928	1	-0.283711	0.683307	0.818271	0.799341	0.353545	0.518284
sgSMARCC2_2@SMARCC2	SMARCC2	GGAAGTGCTGAAGGAAGTGG	-1.47112	0.0136944	0.054383	-2.20445	0.0379587	0.118378	-0.333064	0.464741	0.64907	-1.06166	0.195561	0.372411	1.13805	1.14279	0.409452
sgSMARCC2_4@SMARCC2	SMARCC2	GCGGTGCGGAAGAAGGACGG	-0.902651	0.0111008	0.046277	-0.684979	0.18909	0.369557	-0.564879	0.0516318	0.13983	-1.10541	0.0308683	0.0979788	0.337772	-0.420429	-0.202756
sgSMARCC2_7@SMARCC2	SMARCC2	GAGTCGGCCCCAGTCAAAGG	-0.194092	0.574708	0.745365	-0.44821	0.388641	0.587706	0.15936	0.533137	0.70539	0.766006	0.0275024	0.0896835	0.353453	1.21422	0.960099
sgSMARCC2_9@SMARCC2	SMARCC2	GGGAAGTGAGAGGTAGGCGG	-1.15653	0.0113661	0.0471255	-1.18132	0.0928674	0.225984	-1.42834	0.000982348	0.00560406	-2.78734	0.00433572	0.0212738	-0.271806	-1.60602	-1.63081
sgSMARCD1_10@SMARCD1	SMARCD1	GGTGGTGGGTAACCCAGAGG	-1.48873	0.0790931	0.20144	-0.934804	0.365029	0.566091	-0.520679	0.445877	0.632523	-0.247603	0.80394	0.897092	0.968055	0.687201	1.24113
sgSMARCD1_2@SMARCD1	SMARCD1	GAGTCTGTGGCTCCAAGCGG	0.116011	0.687998	0.826094	-0.047865	0.915331	0.961781	-0.594824	0.0266067	0.0835611	0.0596195	0.872274	0.937372	-0.710835	0.107485	-0.0563911
sgSMARCD1_3@SMARCD1	SMARCD1	GCAGCAGGTCCAGCAGCAGG	-1.81853	6.53e-06	0.000107668	-2.25587	0.00155218	0.010136	-1.60006	8.94e-06	9.5093e-05	-1.11493	0.0307864	0.0977837	0.218465	1.14095	0.7036
sgSMARCD1_5@SMARCD1	SMARCD1	GCCACTACCCAGGAGACCGA	-0.268821	0.47672	0.666076	0.00357455	0.994688	1	-1.27137	0.00287676	0.0138079	-0.24539	0.65716	0.800508	-1.00255	-0.248965	0.0234307
sgSMARCD1_7@SMARCD1	SMARCD1	GGGTCTAATTTAAACTGGGG	1.73714	0.0120848	0.0494125	2.60471	0.00116498	0.00811589	0.560494	0.456029	0.641676	0.895195	0.358412	0.555991	-1.17665	-1.70951	-0.841946
sgSMARCD2_1@SMARCD2	SMARCD2	GAAGCGGATGGAGATCCAGG	-2.33726	1.79e-05	0.000250135	-3.53841	5.52e-05	0.000756923	-2.96264	1.93e-06	2.46973e-05	-2.77695	0.000650047	0.00472119	-0.625383	0.761453	-0.439697
sgSMARCD2_10@SMARCD2	SMARCD2	GATGATCCAGCATGAGCAGG	-0.221453	0.649338	0.799747	-0.422637	0.567328	0.738111	0.273408	0.501615	0.679776	-0.0116367	0.984489	0.998084	0.494861	0.411	0.209816
sgSMARCD2_2@SMARCD2	SMARCD2	GGGGCCTGACAATCACCTGG	-0.319346	0.366968	0.567161	-0.784627	0.147564	0.312341	-0.350955	0.274599	0.460963	-1.3065	0.022033	0.075761	-0.0316089	-0.521872	-0.987153
sgSMARCD2_4@SMARCD2	SMARCD2	GCCCACCTTGACATCAAGGG	-0.396089	0.530202	0.710051	-0.862937	0.496575	0.682474	-0.0447048	0.923052	0.965203	-1.48075	0.0949122	0.225291	0.351384	-0.617814	-1.08466
sgSMARCD2_7@SMARCD2	SMARCD2	GCGGAATGGATCCATCATGG	-0.621847	0.38616	0.585435	-0.795826	0.50682	0.69117	-0.301726	0.520067	0.695073	-0.452288	0.566247	0.734348	0.32012	0.343538	0.169558
sgSMARCD3_1@SMARCD3	SMARCD3	GAAGCGGGTGGACATCCAGG	-2.92377	2.73e-09	1.4749e-07	-3.60114	2.3e-07	9.45154e-06	-2.83221	1.01e-07	1.79818e-06	-3.28728	3.89e-07	1.13448e-05	0.0915579	0.313853	-0.363517
sgSMARCD3_10@SMARCD3	SMARCD3	GGATCCAGTTTGAACTGGGG	-0.425577	0.434684	0.630487	0.30156	0.664082	0.808807	0.321861	0.437099	0.624267	0.406136	0.538057	0.711858	0.747438	0.104576	0.831713
sgSMARCD3_3@SMARCD3	SMARCD3	GCAACCCTGAAGAGGAGCGC	-0.704316	0.0576154	0.160176	-0.42816	0.488007	0.675591	-0.367496	0.241561	0.423739	-0.371972	0.416959	0.611073	0.33682	0.0561881	0.332344
sgSMARCD3_4@SMARCD3	SMARCD3	GCAGTAGAAGTAGCGACTGA	-0.422617	0.583373	0.751793	-2.11596	0.137506	0.297565	0.312949	0.695599	0.825273	0.180716	0.857696	0.928697	0.735565	2.29667	0.603333
sgSMARCD3_5@SMARCD3	SMARCD3	GGGCTCCAGACGGCATCCCG	-0.604359	0.0837052	0.209695	-0.483734	0.329546	0.530488	-0.0859393	0.718256	0.840602	0.374791	0.29334	0.488956	0.51842	0.858525	0.97915
sgSMARCE1_1@SMARCE1	SMARCE1	GTGGTTTCTCTGGAAACGGG	-1.75699	0.010401	0.0439957	-2.42511	0.0379042	0.118253	-1.4163	0.00919026	0.0359461	-2.98347	0.00083608	0.00576184	0.340688	-0.558357	-1.22648
sgSMARCE1_2@SMARCE1	SMARCE1	GAAGAACAAGCAGCTAACAA	-2.40553	0.0846972	0.211491	-5.06955	0.00183611	0.0116025	-8.44046	6.65e-06	7.34176e-05	-5.97187	0.000502722	0.00384178	-6.03493	-0.902319	-3.56634
sgSMARCE1_5@SMARCE1	SMARCE1	GCTGTTGCAGGAGCTGGGGT	-2.57276	1.7e-12	2.67572e-10	-1.71722	0.00211804	0.0130242	-1.74268	1.4e-10	4.94531e-09	-2.03509	1.61e-06	3.68858e-05	0.830078	-0.317863	0.537674
sgSMARCE1_8@SMARCE1	SMARCE1	GCTGCGCTCAGCTTGCTCTG	-1.08072	0.000650826	0.00483288	-1.0448	0.0255057	0.0879704	-0.00387353	0.986681	0.99864	-0.310279	0.389303	0.586061	1.07684	0.734524	0.770436
sgSMARCE1_9@SMARCE1	SMARCE1	GTTTGGAATCGTGATACCAG	-2.42344	0.0476423	0.139514	-8.89237	7.22e-06	0.000153129	-2.30809	0.0285931	0.0884387	-4.1292	0.0847506	0.207612	0.115354	4.76317	-1.70576
sgSMC1A_1@SMC1A	SMC1A	GAAGCGGATTGAGAAACTGG	-2.87437	0.000628603	0.00470168	-5.35861	6.77e-06	0.000145695	-1.8083	0.000546277	0.00340237	-5.36203	0.000123952	0.00124809	1.06607	-0.00341897	-2.48766
sgSMC1A_10@SMC1A	SMC1A	GAAGAAGGAGCGCTTGACAG	-1.60264	0.00562511	0.0272879	-2.35871	0.0087333	0.0391122	-3.66401	2.42e-13	1.62317e-11	-4.31457	7.82e-05	0.000864924	-2.06137	-1.95586	-2.71193
sgSMC1A_5@SMC1A	SMC1A	GAAGCGTATGGACAAGGTGG	-1.04697	0.174692	0.349464	-1.74868	0.21207	0.398723	-2.93519	0.000374987	0.00246687	-3.40662	0.0312311	0.0988433	-1.88822	-1.65794	-2.35965
sgSMC1A_7@SMC1A	SMC1A	GCAAGATCAAGCAAAAGCTG	-0.998427	0.135692	0.293323	-0.845895	0.340746	0.541754	-1.26677	0.0718501	0.178965	-1.15563	0.164429	0.330294	-0.268347	-0.309733	-0.157201
sgSMC1A_9@SMC1A	SMC1A	GGCCTCCAAAGGCAATGCGG	-0.543397	0.296172	0.494739	-0.14694	0.828772	0.913219	-1.83268	1.55e-06	2.03537e-05	-1.93363	0.00956007	0.0397517	-1.28928	-1.78669	-1.39023
sgSMC1B_1@SMC1B	SMC1B	GGAAGGGGCCAATGACCTGG	-1.23091	0.0664188	0.177724	-1.07119	0.171951	0.346743	-0.655138	0.147774	0.301962	-0.738765	0.322685	0.52016	0.575775	0.332429	0.492148
sgSMC1B_4@SMC1B	SMC1B	GGATGACATCATTGAAGTGG	0.328218	0.773942	0.879931	-0.761583	0.533188	0.712226	0.540307	0.418163	0.606505	0.794966	0.376936	0.574269	0.212089	1.55655	0.466748
sgSMC1B_7@SMC1B	SMC1B	GGGAAAATTTCAAGTCGTGG	0.800824	0.0423111	0.127686	0.727117	0.19492	0.376855	0.567684	0.0593561	0.155224	0.556441	0.269626	0.462868	-0.23314	-0.170676	-0.244383
sgSMC1B_8@SMC1B	SMC1B	GACTGGCATTTGAAAAGAGG	-1.62637	0.246931	0.439507	-8.21453	4.47e-05	0.000645085	-0.304601	0.771809	0.875828	-1.24707	0.444827	0.635147	1.32177	6.96746	0.379301
sgSMC1B_9@SMC1B	SMC1B	GCGTCAGCAAAAGAGAGCAG	-0.0755156	0.86657	0.935041	-0.296354	0.64789	0.797652	-0.308542	0.455622	0.641293	-1.19517	0.104762	0.241473	-0.233027	-0.898821	-1.11966
sgSMC2_10@SMC2	SMC2	GATTGAAGTAATGGCAGCTG	-2.50847	0.0108257	0.045399	-3.44406	0.00839972	0.0379785	-2.26036	0.00436614	0.0195629	-2.12997	0.0730961	0.18645	0.248116	1.31409	0.3785
sgSMC2_2@SMC2	SMC2	GAATCAAAGAGAATGAGCTG	-1.42029	0.263551	0.459016	-3.7723	0.0172272	0.0654748	-2.7316	0.0285893	0.0884301	-3.56752	0.151746	0.313071	-1.31131	0.204782	-2.14723
sgSMC2_7@SMC2	SMC2	GCTAGAACTGTAACTCTCGG	-1.27164	0.260143	0.455078	-1.00557	0.382656	0.582354	-3.71451	0.00299686	0.0142742	-4.98174	0.0141347	0.0538973	-2.44287	-3.97617	-3.7101
sgSMC2_8@SMC2	SMC2	GTCGCCAACTAAAACAGCAG	-4.53588	0.000122778	0.00123181	-5.03923	0.000559874	0.00456059	-3.03469	8.95e-06	9.51771e-05	-10.3871	1.61e-10	1.71012e-08	1.50119	-5.34792	-5.85127
sgSMC2_9@SMC2	SMC2	GTGGGAGATGAAAACTGAAG	-5.24316	3.67e-05	0.000455575	-9.29677	1.27e-06	3.82546e-05	-3.39271	8.12e-05	0.000655847	-4.85907	0.000968092	0.00649617	1.85044	4.4377	0.384085
sgSMC3_1@SMC3	SMC3	GACAAGAGCAGATTAAGCAG	-3.32074	0.000633008	0.00472801	-9.44608	9.07e-07	2.89937e-05	-9.63153	8.87e-11	3.27458e-09	-9.45053	6.79e-07	1.80994e-05	-6.31078	-0.00445054	-6.12979
sgSMC3_2@SMC3	SMC3	GGATGCAAGAGATAAAATGG	-4.71397	0.0101437	0.0431221	-7.71687	0.000109903	0.00129088	-5.26398	0.000596845	0.00367109	-7.79247	0.000157004	0.00151104	-0.55001	-0.0755975	-3.0785
sgSMC3_5@SMC3	SMC3	GGATAAAATGAGACGAGCCC	-3.05347	4.53e-05	0.000541388	-5.62006	1.62e-05	0.000289158	-2.66059	8.89e-06	9.46387e-05	-7.50808	9.41e-08	3.50672e-06	0.392876	-1.88802	-4.45461
sgSMC3_7@SMC3	SMC3	GTGAAAGAGAAAGAAGAACG	-0.465676	0.765929	0.875194	-1.87068	0.272631	0.469962	0.3031	0.772001	0.875955	0.234539	0.874514	0.938568	0.768775	2.10522	0.700214
sgSMC3_8@SMC3	SMC3	GCAGTCCATAGTGAAAGCAC	-3.52597	0.00109097	0.00735877	-10.0372	2.02e-08	1.28377e-06	-2.69849	9.46e-05	0.000749088	-1.59907	0.0758072	0.191366	0.827475	8.43812	1.9269
sgSMC4_1@SMC4	SMC4	GGGTCACTCACCTGCGGCGG	0.21969	0.34714	0.547484	0.902979	0.00114038	0.00798439	0.414046	0.0110566	0.0417064	0.471739	0.0599667	0.161301	0.194356	-0.431239	0.252049
sgSMC4_10@SMC4	SMC4	GGACGGCGCCAGCAGCGACG	0.0201031	0.920201	0.965419	0.617222	0.0229969	0.0814101	0.344147	0.0144616	0.0516115	0.395303	0.0555896	0.152242	0.324044	-0.221918	0.3752
sgSMC4_2@SMC4	SMC4	GAACTTCAAATCCTATGCTG	-5.77178	0.000603026	0.00454557	-4.6051	0.00165634	0.0106794	-4.13591	0.00535894	0.0231247	-3.79924	0.0126449	0.0494762	1.63587	0.805864	1.97254
sgSMC4_8@SMC4	SMC4	GCTTGAGGACAAAGCAGCAG	0.172997	0.654526	0.803032	0.786561	0.125888	0.279702	0.466653	0.120906	0.261998	0.116648	0.821538	0.90755	0.293656	-0.669913	-0.0563488
sgSMC4_9@SMC4	SMC4	GCGGCCCTTCCTCTCTGCGC	0.0201933	0.916459	0.9635	0.583307	0.0205674	0.0747566	0.252479	0.134183	0.281994	0.273451	0.241295	0.43006	0.232286	-0.309857	0.253257
sgSMC5_1@SMC5	SMC5	GGCCCGGACGACTGCAACAG	0.175673	0.352557	0.552904	0.35187	0.254458	0.449645	0.125334	0.422591	0.610752	-0.199611	0.452213	0.641397	-0.0503389	-0.551481	-0.375284
sgSMC5_5@SMC5	SMC5	GGAAGTTCTCCATCGAGATG	-3.55065	0.00592491	0.0284143	-4.85377	0.0167404	0.0641276	-0.956204	0.0919999	0.214913	-1.96355	0.088751	0.214416	2.59445	2.89022	1.5871
sgSMC5_6@SMC5	SMC5	GGGACCAATTGACTTTTCAG	-1.84347	0.017062	0.0643484	-1.34963	0.185124	0.364166	-0.957541	0.0823621	0.198158	-0.888561	0.366681	0.564326	0.885933	0.461068	0.954913
sgSMC5_7@SMC5	SMC5	GCAGGCAACAGATATTAAGG	-8.42876	9.21e-06	0.000144037	-8.32024	3.02e-05	0.000474593	-1.54742	0.245686	0.428494	-3.14485	0.32044	0.517809	6.88134	5.1754	5.28391
sgSMC5_8@SMC5	SMC5	GGAGCTCTCTTGGAAGGCTG	-0.45511	0.18028	0.356925	-1.03989	0.0775272	0.19923	-0.220669	0.411138	0.599811	-0.413908	0.418035	0.612048	0.234441	0.625977	0.0412024
sgSMC6_1@SMC6	SMC6	GCAGATACATCAAGGAGAAG	-5.29924	0.00210018	0.0125226	-8.07009	5.23e-05	0.000728151	-2.26979	0.0380576	0.110502	-8.12086	7.49e-05	0.000834932	3.02945	-0.0507728	-2.82162
sgSMC6_2@SMC6	SMC6	GCTGAAAGGAGATTCTGCGA	-2.93051	1.57e-05	0.000224965	-10.4162	6.73e-10	7.51782e-08	-2.6544	0.000101598	0.000797341	-10.4332	7.99e-11	9.43599e-09	0.276114	-0.0170435	-7.50272
sgSMC6_4@SMC6	SMC6	GAGGGCCTATAATGAAGCTG	-1.49199	0.057918	0.160776	-4.3864	0.00678191	0.0322552	-1.21242	0.0577942	0.152105	-4.75925	0.00369658	0.0187455	0.279573	-0.372849	-3.26725
sgSMC6_8@SMC6	SMC6	GGAGCAGTTGCTACTAATAG	-2.12495	0.415107	0.612543	-1.47727	0.60086	0.762948	-1.73789	0.288282	0.476398	-6.2787	0.00126029	0.00800225	0.387052	-4.80143	-4.15376
sgSMC6_9@SMC6	SMC6	GAGGCTCCGTGGTTTCCACG	-1.55115	1.26e-06	2.71675e-05	-2.36127	1.52e-05	0.000274929	-0.743596	0.00386714	0.0176661	-1.92569	0.000643583	0.00468373	0.807555	0.43558	-0.374538
sgSMCHD1_2@SMCHD1	SMCHD1	GGGACTGAGGAGGATGGCGG	-2.09806	7.15e-07	1.67529e-05	-3.37962	7.97e-05	0.00100851	-2.07924	6.5e-09	1.53847e-07	-3.54042	2.02e-09	1.40683e-07	0.01882	-0.160804	-1.44237
sgSMCHD1_4@SMCHD1	SMCHD1	GAGCGCTCCCCGACCTGCAG	0.00898483	0.972478	0.99179	0.603276	0.0850153	0.212578	0.0988379	0.670347	0.807552	0.0377132	0.912207	0.959742	0.0898531	-0.565563	0.0287284
sgSMCHD1_5@SMCHD1	SMCHD1	GCAGTGATAGATAATGGAAG	1.26719	0.381206	0.580784	0.200297	0.904095	0.955626	2.0097	0.121981	0.26366	1.56062	0.280167	0.474304	0.74251	1.36032	0.293431
sgSMCHD1_6@SMCHD1	SMCHD1	GGAGAAGTATATGCTACAGG	-0.996675	0.69578	0.831132	1.46208	0.645507	0.795935	0.934308	0.529561	0.702531	0.84021	0.642941	0.790699	1.93098	-0.621874	1.83689
sgSMCHD1_8@SMCHD1	SMCHD1	GATATGGCAGCGGCGGACGG	0.788461	0.00458323	0.0232093	1.39228	0.000204757	0.00208142	0.569488	0.00982192	0.0379299	0.836799	0.00721369	0.031813	-0.218973	-0.555478	0.0483373
sgSMCO2_1@SMCO2	SMCO2	GAAAGTCATAGAAAGGCTGG	0.46839	0.443362	0.63801	1.18869	0.0891192	0.219587	0.610666	0.209909	0.385133	0.441538	0.573205	0.73939	0.142276	-0.747148	-0.0268523
sgSMCO2_10@SMCO2	SMCO2	GTCAGTTTGAGGGTTTTCGG	1.26275	0.000547157	0.0041894	1.29549	0.0133977	0.0541368	0.596126	0.120392	0.261164	0.437766	0.466077	0.653347	-0.666624	-0.857726	-0.824983
sgSMCO2_3@SMCO2	SMCO2	GCTAAGGATGTATCAAATGG	-1.1292	0.776126	0.881334	-5.53992	0.00555168	0.0276752	0.579001	0.86809	0.933764	1.07129	0.718423	0.842116	1.7082	6.6112	2.20048
sgSMCO2_5@SMCO2	SMCO2	GGGTCAAATTGAAAAGCTGG	-0.0521267	0.925109	0.96791	-0.356255	0.684968	0.822961	-0.246876	0.604205	0.760665	-0.767035	0.368819	0.566482	-0.194749	-0.41078	-0.714908
sgSMCO2_8@SMCO2	SMCO2	GGATCAAGGGACAAGCACTG	0.95097	0.0886036	0.218228	1.32497	0.0772616	0.198817	-0.714734	0.369063	0.56031	-0.354198	0.738335	0.855088	-1.6657	-1.67917	-1.30517
sgSMCO3_1@SMCO3	SMCO3	GGACAATCATATCTATGCCA	0.595241	0.57036	0.741916	-1.61969	0.248337	0.44248	-0.193718	0.85059	0.923298	-0.0487469	0.969113	0.990768	-0.788959	1.57094	-0.643988
sgSMCO3_2@SMCO3	SMCO3	GAGTTATGAGAAGCATCTGG	-0.282482	0.769101	0.877161	-0.860687	0.534047	0.712894	0.513782	0.472398	0.65564	-0.206171	0.893799	0.949683	0.796264	0.654516	0.0763102
sgSMCO3_5@SMCO3	SMCO3	GGAGTTGCTGTTCTTGGCCT	0.125642	0.703792	0.836426	-0.159845	0.764073	0.875027	0.66714	0.00762024	0.030833	0.761418	0.0370277	0.112294	0.541497	0.921263	0.635775
sgSMCO3_6@SMCO3	SMCO3	GCATAATGGCTTGGATGATG	0.731855	0.192407	0.372544	0.145031	0.868466	0.935904	0.904047	0.0860019	0.204478	0.361628	0.639407	0.788178	0.172192	0.216597	-0.370227
sgSMCO3_9@SMCO3	SMCO3	GGTCACCAATAAGCTGACTG	0.985001	0.00196864	0.0119032	1.08983	0.0183638	0.068606	0.821614	0.0059722	0.0252598	1.30737	0.00071771	0.00509858	-0.163386	0.21754	0.32237
sgSMCO4_1@SMCO4	SMCO4	GGAGACCTCCAAGGACAAGA	-5.53904	0.000346139	0.0028762	-4.78371	0.0182317	0.068228	-1.86759	0.125674	0.269341	-1.21102	0.513241	0.691866	3.67144	3.57269	4.32801
sgSMCO4_2@SMCO4	SMCO4	GCGGCAGCAGATCACTACAG	0.228391	0.458267	0.650603	0.501339	0.205884	0.39078	0.22142	0.348082	0.540003	0.421213	0.230875	0.417145	-0.00697103	-0.0801262	0.192822
sgSMCO4_3@SMCO4	SMCO4	GAGCACGACCACGGCCAGCG	0.681253	4.24e-05	0.000513693	0.583523	0.0269926	0.0918047	0.660475	5.61e-06	6.3227e-05	0.721237	0.000974184	0.00652603	-0.0207784	0.137714	0.0399838
sgSMCO4_4@SMCO4	SMCO4	GGGCTCACTCGGTGATGGTG	-0.383454	0.295345	0.493812	-0.265834	0.590167	0.755358	-0.715351	0.00417019	0.0188448	-0.979866	0.0189807	0.0675326	-0.331897	-0.714033	-0.596412
sgSMCO4_8@SMCO4	SMCO4	GGAGCGGAAGCAAGCCATGC	0.00896388	0.97775	0.99446	0.379671	0.368424	0.569266	0.235277	0.155049	0.312441	0.144427	0.569295	0.736659	0.226313	-0.235244	0.135463
sgSMCP_1@SMCP	SMCP	GTAGCCCACAAAATGAGTCC	0.0828361	0.832097	0.915605	0.35321	0.545087	0.721305	0.967803	0.00051297	0.00322531	1.10664	0.0265668	0.0873096	0.884967	0.753433	1.02381
sgSMCP_2@SMCP	SMCP	GGGCAGCACTGGTTCTGCTG	0.149317	0.633698	0.788691	0.3984	0.317677	0.518083	0.409164	0.153122	0.30965	0.189021	0.649465	0.795359	0.259847	-0.209379	0.0397037
sgSMCP_3@SMCP	SMCP	GCACCGCAAACTCAGGACAA	0.725095	0.0013082	0.00852946	0.93918	0.00298192	0.0170696	0.427696	0.0392863	0.113197	0.689585	0.00864089	0.036725	-0.2974	-0.249595	-0.0355103
sgSMCP_4@SMCP	SMCP	GCCTGGCCTGAATGCAGCAT	0.959579	7.77e-05	0.000847117	1.02788	0.00515686	0.026117	0.713563	4.16e-05	0.000365694	0.891213	0.0014866	0.00911112	-0.246016	-0.136667	-0.0683658
sgSMCP_7@SMCP	SMCP	GTGGGCTATGGGGCTGCTGC	0.93679	0.000100279	0.0010414	0.819088	0.0329584	0.106663	0.218789	0.311921	0.501855	0.274116	0.429339	0.622029	-0.718001	-0.544972	-0.662674
sgSMCR8_1@SMCR8	SMCR8	GCCACAGGCAGAAGGACCAG	0.731073	0.0283813	0.0949043	1.18928	0.00830773	0.0376601	0.572544	0.0546088	0.145861	0.366766	0.429116	0.621796	-0.158529	-0.822515	-0.364307
sgSMCR8_10@SMCR8	SMCR8	GAGGCCAGCAGGATAAGCAG	1.08704	0.000947981	0.00655246	1.22572	0.00383053	0.0207515	1.04506	0.000115775	0.000893772	0.741257	0.0745223	0.189095	-0.041981	-0.484467	-0.345782
sgSMCR8_7@SMCR8	SMCR8	GTGAAAGGGAGTATCAGCAG	-0.609678	0.550627	0.726472	-0.716206	0.520934	0.702317	1.29529	0.0227529	0.0738906	1.12337	0.240179	0.428651	1.90497	1.83958	1.73305
sgSMCR8_8@SMCR8	SMCR8	GTTCCGTGTAGACTTTTCAG	1.11275	0.0567144	0.158408	1.0978	0.19652	0.378885	0.490171	0.26985	0.455766	0.494046	0.486097	0.669943	-0.622582	-0.603753	-0.618707
sgSMCR8_9@SMCR8	SMCR8	GACACTGCTCACGTAGCTGG	0.99328	0.00013029	0.00129473	0.750337	0.0750835	0.194819	1.07611	9.36e-07	1.30475e-05	0.901989	0.0254427	0.0845555	0.0828266	0.151653	-0.0912902
sgSMDT1_1@SMDT1	SMDT1	GATGTCTCCGCCGCATGGAG	-0.0161729	0.941441	0.976627	-0.319761	0.357642	0.558738	0.311181	0.109308	0.243328	0.31221	0.286715	0.481572	0.327354	0.631971	0.328383
sgSMDT1_2@SMDT1	SMDT1	GCCTGAGCCGCTCCATGCGG	-0.0981014	0.724856	0.849673	-0.231465	0.587955	0.753749	0.133548	0.561802	0.728216	0.602651	0.0774566	0.194325	0.231649	0.834115	0.700752
sgSMDT1_3@SMDT1	SMDT1	GTAACGATGACTGACCTCGA	1.23142	0.00335726	0.018168	1.19655	0.0804916	0.204544	0.736946	0.0714579	0.178256	0.845908	0.169629	0.337402	-0.494471	-0.350647	-0.385509
sgSMDT1_4@SMDT1	SMDT1	GCCGGAGCCTGGTACCGTCG	0.0380832	0.891707	0.949248	-0.216994	0.59302	0.757484	0.247384	0.413422	0.60194	0.620122	0.0545974	0.150258	0.2093	0.837116	0.582038
sgSMDT1_7@SMDT1	SMDT1	GGGGCAAAATGGCGCCGCTG	0.674252	0.00342598	0.0184561	1.15198	0.000209402	0.00211726	0.532738	0.00945689	0.0367736	0.736931	0.0122473	0.0482397	-0.141514	-0.415045	0.0626795
sgSMEK1_1@SMEK1	SMEK1	GCACGATGACCGACACCCGG	0.500161	0.0984534	0.235154	0.556441	0.139294	0.300211	0.331019	0.155444	0.312977	0.361609	0.237474	0.425353	-0.169142	-0.194832	-0.138552
sgSMEK1_2@SMEK1	SMEK1	GAAGAACTAGCACTCTCCGG	-0.893101	0.117856	0.266245	-1.98042	0.0459406	0.136133	0.362807	0.355241	0.547053	-0.263356	0.7039	0.832067	1.25591	1.71706	0.629745
sgSMEK1_3@SMEK1	SMEK1	GAAGGTGTACACGCTCAACG	0.640364	0.184383	0.362357	0.157601	0.830067	0.913902	1.13017	0.00174858	0.00909824	1.92906	0.00155531	0.00944114	0.489804	1.77146	1.28869
sgSMEK1_4@SMEK1	SMEK1	GTTGTCAGGGCTGAGAGCGA	-0.0832558	0.761497	0.87236	0.278804	0.439166	0.633548	-0.0742113	0.795444	0.890223	0.0528118	0.887901	0.946433	0.00904451	-0.225992	0.136068
sgSMEK1_8@SMEK1	SMEK1	GTCATGGCTTACATTGGCAG	1.40891	0.00128444	0.00840226	1.4901	0.0133173	0.053906	0.646957	0.062185	0.1608	0.0988033	0.876758	0.939933	-0.761955	-1.3913	-1.31011
sgSMEK2_1@SMEK2	SMEK2	GCACCATGTCGGATACGCGG	1.22037	7.61e-05	0.000832772	1.90588	1.89e-06	5.25548e-05	0.130968	0.667236	0.805346	-0.0754492	0.871933	0.937202	-1.0894	-1.98133	-1.29582
sgSMEK2_10@SMEK2	SMEK2	GGAGTGTATCATGGATGTCG	0.70071	0.392106	0.591045	-1.45787	0.347853	0.54888	0.561534	0.382147	0.572848	1.23106	0.145383	0.3036	-0.139176	2.68892	0.530348
sgSMEK2_2@SMEK2	SMEK2	GAGCTCCTCCACGTAAGTGG	-0.13758	0.798644	0.895626	-0.156545	0.834906	0.916556	0.584116	0.169735	0.332538	1.01901	0.115543	0.2588	0.721696	1.17556	1.15659
sgSMEK2_5@SMEK2	SMEK2	GATAGGTGAGGAGAGCACTG	-1.16985	0.0786469	0.20062	-0.840712	0.328785	0.529814	0.75279	0.0857402	0.204016	1.13304	0.0976998	0.23005	1.92264	1.97375	2.30289
sgSMEK2_7@SMEK2	SMEK2	GATCCATTAGAAGTTGCTGG	1.81466	3.4e-06	6.21909e-05	1.73262	0.00292786	0.0168184	0.55857	0.173309	0.337466	1.81005	7.82e-05	0.000864924	-1.25609	0.0774314	-0.00461658
sgSMG1_10@SMG1	SMG1	GGATCTCTGTAAGAAAGCGG	-0.93403	0.346157	0.546577	-2.23792	0.0664593	0.178442	-4.41523	0.0176394	0.0604833	-1.54945	0.509714	0.689076	-3.48121	0.688468	-0.61542
sgSMG1_3@SMG1	SMG1	GGCGCACATACACTTCAGGG	-2.30781	0.00116955	0.0077853	-4.7262	0.00110194	0.00777821	-2.82804	2.33e-07	3.77257e-06	-3.99711	0.000444865	0.00348107	-0.520226	0.729092	-1.6893
sgSMG1_4@SMG1	SMG1	GGACTGGACAGCAGGAGGCG	-1.99047	2.56e-06	4.91525e-05	-2.65334	0.00135277	0.00909226	-1.58117	5.49e-06	6.20362e-05	-1.87133	0.00524471	0.0247819	0.409303	0.782002	0.119138
sgSMG1_5@SMG1	SMG1	GGTGCTGTCTATGGTGGAGG	-1.74445	0.00936255	0.0405667	-2.38742	0.0192631	0.0711607	-2.38627	0.000824167	0.00483205	-4.15613	5.36e-05	0.000639321	-0.641817	-1.76871	-2.41168
sgSMG1_9@SMG1	SMG1	GATTCCACTAGAGTCTGCAG	-1.33965	0.0998651	0.237394	-1.46694	0.253538	0.448536	-2.30416	0.00521271	0.0226271	-4.30848	0.0036293	0.0184609	-0.96451	-2.84154	-2.96883
sgSMG5_1@SMG5	SMG5	GGAACCTGTGGAGAAAGAGG	-4.15075	0.00011605	0.00117495	-9.75916	1.02e-07	4.87287e-06	-3.15966	5.79e-05	0.000487738	-4.63169	0.00644998	0.0291311	0.991087	5.12747	-0.480938
sgSMG5_3@SMG5	SMG5	GGACTATGGGAGAAAGGCTG	-2.7319	2.21e-05	0.000298048	-2.21522	0.0935002	0.227092	-2.23068	0.000251255	0.00174545	-2.89567	0.00347352	0.0178354	0.501223	-0.680452	-0.163763
sgSMG5_4@SMG5	SMG5	GAAAGGCTGAGGAGCTGCTG	-3.0139	3.27e-09	1.71859e-07	-3.80987	1.51e-05	0.000273447	-2.38577	2.34e-10	7.86789e-09	-4.79733	9.4e-05	0.00100127	0.628127	-0.987457	-1.78343
sgSMG5_6@SMG5	SMG5	GGGGCAGGTAGAAGAGGCAG	-4.77271	8.54e-08	2.77587e-06	-5.5423	3.25e-05	0.000502306	-4.45657	6.36e-07	9.30106e-06	-4.78163	0.00341047	0.0175623	0.316143	0.760664	-0.00891928
sgSMG5_7@SMG5	SMG5	GAAAGATGAGAAGGTCCGGG	-0.462117	0.313829	0.51352	-0.466182	0.518294	0.700425	-0.608333	0.12701	0.27132	-0.961887	0.202051	0.380882	-0.146217	-0.495705	-0.499771
sgSMG6_1@SMG6	SMG6	GCAGAGGCTGAAGGCAGCGG	-0.961064	0.0199532	0.0725444	-2.23171	0.0339825	0.109068	-1.41979	6.67e-05	0.000551835	-1.85112	0.000910574	0.00617362	-0.458729	0.380598	-0.890052
sgSMG6_2@SMG6	SMG6	GAGCAGGAAGTACATCCTGG	-0.762467	0.452097	0.645237	-1.41525	0.324453	0.525257	-3.79028	0.00081314	0.00477761	-9.13835	3.07e-06	6.20401e-05	-3.02781	-7.7231	-8.37588
sgSMG6_4@SMG6	SMG6	GAAGTAAGCAGGTGCAGCGG	-0.825545	0.279944	0.476852	-0.587359	0.439087	0.633505	-2.5029	4.63e-06	5.34014e-05	-3.48815	0.0003103	0.0026035	-1.67735	-2.90079	-2.66261
sgSMG6_5@SMG6	SMG6	GGAGACAGACCACCGGGCTG	0.904941	0.00293115	0.0163292	0.870242	0.0440268	0.131891	0.978194	5.76e-05	0.000485391	0.892576	0.0173145	0.0629056	0.073253	0.0223338	-0.0123648
sgSMG6_6@SMG6	SMG6	GATGGAGACATTCCCTGCAG	-1.04084	0.116612	0.264381	-2.32595	0.0272983	0.0926011	-1.23822	0.0408499	0.116655	-0.44671	0.578127	0.743374	-0.197374	1.87924	0.594132
sgSMG7_10@SMG7	SMG7	GAGACCTTGACTGCTGGAAG	0.917355	0.0164392	0.0625062	0.0460833	0.949258	0.980052	-1.35049	0.00667745	0.0276755	-1.76331	0.0245728	0.0824116	-2.26785	-1.80939	-2.68067
sgSMG7_3@SMG7	SMG7	GGACACAGGAGAGAAGCCAG	-1.87959	0.0113487	0.0470683	-2.38204	0.202685	0.386422	-2.75135	3.43e-08	6.78506e-07	-2.51547	0.0188329	0.0671277	-0.871757	-0.133424	-0.635874
sgSMG7_5@SMG7	SMG7	GAAGCAAACATAGACCGCAG	0.823032	0.189624	0.36902	0.81505	0.356628	0.557724	0.0816346	0.919228	0.963104	-0.242251	0.803806	0.897048	-0.741397	-1.0573	-1.06528
sgSMG7_7@SMG7	SMG7	GAGGAACAGGAGCTAGACTG	0.338515	0.581669	0.7505	0.0185819	0.980304	0.996623	-1.85488	0.000553498	0.00344104	-1.75572	0.060896	0.16316	-2.19339	-1.7743	-2.09423
sgSMG7_9@SMG7	SMG7	GACTCAGGTACACATGACCG	1.47804	3.24e-06	5.96608e-05	1.21855	0.00993034	0.0431153	-1.16333	0.0115217	0.0431137	-1.35351	0.0419662	0.123481	-2.64137	-2.57206	-2.83155
sgSMG8_1@SMG8	SMG8	GTGGGCTCTGAAAGTCCCGG	-0.352689	0.330186	0.53021	-0.56109	0.327315	0.528365	-0.152271	0.612838	0.766729	-0.978048	0.120247	0.266281	0.200418	-0.416958	-0.625359
sgSMG8_2@SMG8	SMG8	GCGGACCGGAGCCTCCATGG	-0.0142815	0.964688	0.987789	-0.485051	0.355949	0.557147	-0.00349266	0.988385	0.999578	-0.0977065	0.787462	0.886776	0.0107888	0.387344	-0.0834251
sgSMG8_3@SMG8	SMG8	GCTGGGTCTTGGTTCCGAGG	-0.531769	0.172336	0.346415	-0.605507	0.242481	0.435665	-0.452824	0.241459	0.423601	-0.850844	0.0877368	0.212634	0.078945	-0.245337	-0.319075
sgSMG8_5@SMG8	SMG8	GCAGCTGATCCACAAGCAGG	-0.430133	0.324704	0.524336	-0.856524	0.217313	0.40516	0.347807	0.278012	0.464967	0.238162	0.641649	0.789752	0.77794	1.09469	0.668296
sgSMG8_6@SMG8	SMG8	GGAGGGTCCCCTACTGAGGG	0.382221	0.441863	0.636781	-0.749114	0.414864	0.612002	0.65783	0.0931291	0.216803	-0.0998972	0.889989	0.947518	0.275609	0.649217	-0.482118
sgSMG9_1@SMG9	SMG9	GCAGCAGGGGCTGTTGGAGG	-1.29336	0.0091116	0.0396896	-1.77322	0.0357103	0.11313	-1.66722	5.93e-07	8.7554e-06	-2.08078	0.000260017	0.00226318	-0.373865	-0.307555	-0.787415
sgSMG9_2@SMG9	SMG9	GACTCTATGGGATAGAGCGG	0.596554	0.401743	0.600133	0.649746	0.487732	0.67537	0.462625	0.441139	0.628122	0.435157	0.641138	0.789444	-0.133929	-0.214589	-0.161397
sgSMG9_5@SMG9	SMG9	GTGTACCAGATCCAGAACCG	0.452174	0.332715	0.532884	0.915893	0.136654	0.296201	0.324487	0.400495	0.59002	0.521271	0.377608	0.574927	-0.127687	-0.394622	0.0690968
sgSMG9_6@SMG9	SMG9	GTTGTCAGCCAACACTCCAG	-0.130137	0.835142	0.917222	-0.603323	0.513184	0.69641	0.324139	0.297914	0.486858	0.238704	0.657296	0.800612	0.454276	0.842027	0.368841
sgSMG9_9@SMG9	SMG9	GCAAGGACTGGAAACTGGGG	0.492572	0.286586	0.484148	0.772044	0.253091	0.447963	0.0139052	0.974316	0.992194	-0.261434	0.746211	0.860617	-0.478667	-1.03348	-0.754006
sgSMIM1_1@SMIM1	SMIM1	GGGGAGGACGGCAGCAGGGA	-2.19253	1.34e-12	2.16539e-10	-2.58215	9.87e-05	0.00118535	-2.18916	9.86e-11	3.60925e-09	-2.95675	4.68e-16	3.03588e-13	0.00336521	-0.374599	-0.764223
sgSMIM1_10@SMIM1	SMIM1	GTCACCCCAGGATCTCCCAG	-0.503187	0.136972	0.295198	-0.885876	0.0997133	0.237799	-0.096732	0.737064	0.852984	-0.489279	0.286599	0.481452	0.406455	0.396597	0.0139077
sgSMIM1_3@SMIM1	SMIM1	GGCTGTGTCCAGCACAGAAG	-0.0938062	0.817984	0.907343	-0.535527	0.48623	0.673992	0.118288	0.730556	0.848704	0.137385	0.801318	0.895556	0.212094	0.672911	0.231191
sgSMIM1_5@SMIM1	SMIM1	GAGTGGACGTGGCTCTCCTG	-0.485293	0.236456	0.427177	-0.27295	0.628629	0.783657	-0.298307	0.224148	0.402603	-1.03896	0.00727777	0.0320495	0.186986	-0.766007	-0.553664
sgSMIM1_8@SMIM1	SMIM1	GATGAAGATGATCCAGAAGA	-0.983479	0.369918	0.569848	-8.03175	5.53e-05	0.000757836	-1.38358	0.272499	0.458542	0.0801255	0.955407	0.983866	-0.400097	8.11188	1.0636
sgSMIM10_1@SMIM10	SMIM10	GAAGAGCCGCGGGTCCCCTG	0.724187	0.00695253	0.0321607	0.546108	0.176846	0.353493	0.247466	0.238385	0.419815	0.157519	0.637207	0.786536	-0.476721	-0.388589	-0.566668
sgSMIM10_2@SMIM10	SMIM10	GTGGACGTTGAGAATCACCG	1.15632	0.0035863	0.0191474	1.6254	0.00723151	0.0338807	1.07671	0.000644829	0.00392529	1.33366	0.00503282	0.0240068	-0.0796043	-0.291735	0.177344
sgSMIM10_3@SMIM10	SMIM10	GAGCATCAGGTCCATGGCGG	0.120502	0.709994	0.840454	0.242984	0.574369	0.743479	0.541978	0.0211655	0.069733	0.728587	0.0397424	0.118477	0.421476	0.485603	0.608085
sgSMIM10_4@SMIM10	SMIM10	GAAGGCGCCGTAAGAGCCGC	1.01111	1.28e-06	2.74813e-05	0.9168	0.00663604	0.0317159	1.01324	2.61e-09	6.79955e-08	1.41831	1.3e-10	1.42415e-08	0.0021338	0.50151	0.407204
sgSMIM10_7@SMIM10	SMIM10	GGCTCTGGGCACTATGTGGG	0.441579	0.286805	0.484357	0.716288	0.194073	0.375818	0.256056	0.406478	0.595473	0.579309	0.219843	0.40335	-0.185523	-0.136979	0.13773
sgSMIM11_1@SMIM11	SMIM11	GCAGTCTACCATGAATTGGA	-0.355096	0.724755	0.84962	-0.139363	0.916382	0.962353	-1.10861	0.18315	0.350901	-3.45559	0.143136	0.300497	-0.753512	-3.31623	-3.1005
sgSMIM11_2@SMIM11	SMIM11	GATACTCACCTTCCAATTCA	-1.01204	0.420713	0.617621	-8.44995	2.59e-05	0.000420179	-0.197502	0.810948	0.900083	0.60944	0.568244	0.735938	0.814541	9.05939	1.62148
sgSMIM11_3@SMIM11	SMIM11	GCCAAGATATACAGCAGCAG	0.863737	0.0289276	0.0962809	1.15807	0.0617083	0.169351	0.559604	0.113314	0.249789	0.791378	0.139895	0.295882	-0.304133	-0.366697	-0.0723586
sgSMIM11_4@SMIM11	SMIM11	GCTCTGCCTGACATTTGCTG	0.0207344	0.950408	0.980899	0.207661	0.678873	0.818893	0.119288	0.732487	0.850009	-0.097452	0.847533	0.922893	0.0985538	-0.305113	-0.118186
sgSMIM11_5@SMIM11	SMIM11	GTTTCACCCCAGCAAATGTC	0.0809243	0.859272	0.930923	-0.82045	0.38849	0.587601	0.474222	0.223606	0.402027	0.249656	0.686216	0.82007	0.393298	1.07011	0.168732
sgSMIM12_1@SMIM12	SMIM12	GAGCATCTCAGAGCGCCGGG	0.811815	0.00181305	0.0111246	0.773329	0.0404772	0.124118	0.908989	0.00015166	0.00112915	1.26648	7.68e-05	0.000852242	0.0971742	0.493149	0.454663
sgSMIM12_10@SMIM12	SMIM12	GCGCCGGGAGGATCGCAAGC	0.409662	0.183573	0.361286	0.753222	0.120806	0.271457	0.436866	0.0521871	0.140918	0.672689	0.0754542	0.190745	0.0272043	-0.0805338	0.263027
sgSMIM12_3@SMIM12	SMIM12	GCTAGGCAAGGACCACACGC	-0.101896	0.822108	0.909863	-0.546634	0.479947	0.668395	0.24148	0.584905	0.745598	0.0668438	0.949194	0.980582	0.343376	0.613478	0.16874
sgSMIM12_4@SMIM12	SMIM12	GAATGTGACATAAGGAGCAT	0.471436	0.583945	0.752157	-1.3842	0.250804	0.445339	0.234382	0.761362	0.869118	0.0861048	0.93407	0.972554	-0.237053	1.4703	-0.385331
sgSMIM12_7@SMIM12	SMIM12	GCCCACAGCCCCGACCACGA	0.280535	0.211498	0.39729	0.702333	0.0195772	0.0720692	0.0350413	0.848479	0.922123	0.332342	0.190122	0.365161	-0.245494	-0.369991	0.0518075
sgSMIM13_2@SMIM13	SMIM13	GCCAAGATGTGGCACAGCGT	0.201608	0.439291	0.634423	0.219271	0.608839	0.769385	0.0430219	0.871114	0.935693	0.362998	0.246733	0.436525	-0.158586	0.143727	0.16139
sgSMIM13_3@SMIM13	SMIM13	GTCCTGCTGCTGATGGTGTG	1.03458	1.69e-05	0.000238955	1.22358	0.000165951	0.00176968	0.799468	8.26e-05	0.000665615	0.730778	0.0302673	0.0965121	-0.235116	-0.492805	-0.303806
sgSMIM13_5@SMIM13	SMIM13	GAAGTTTCTCCGGGAACTGG	0.434278	0.223438	0.411944	0.561267	0.283115	0.48105	-0.200718	0.586977	0.747237	-1.06522	0.118724	0.263912	-0.634996	-1.62649	-1.4995
sgSMIM13_6@SMIM13	SMIM13	GCTGATTCTGTGTGGAGAGG	0.730053	0.0715569	0.187474	0.987974	0.0876853	0.217173	0.265669	0.479056	0.661177	0.622554	0.291969	0.487493	-0.464385	-0.36542	-0.107499
sgSMIM13_7@SMIM13	SMIM13	GCAGATCCGCTCGCCAAAGG	0.415559	0.11527	0.26223	0.562445	0.101352	0.240364	0.374926	0.138496	0.288257	0.961626	0.00296909	0.0157429	-0.040633	0.399181	0.546067
sgSMIM14_10@SMIM14	SMIM14	GCACAAAGTTAGTCCACAGG	0.125588	0.867244	0.935338	-1.52532	0.291675	0.490483	0.594193	0.205706	0.379831	-0.0530167	0.950657	0.98141	0.468605	1.4723	-0.178604
sgSMIM14_2@SMIM14	SMIM14	GCTGATGCCATTATCACCAG	-0.47623	0.518512	0.701094	-0.645374	0.540296	0.717763	0.181891	0.737127	0.853025	1.1264	0.118498	0.263607	0.658121	1.77178	1.60263
sgSMIM14_3@SMIM14	SMIM14	GGGGTAATCATGGCAGAAGG	-0.227336	0.712717	0.842065	-0.173365	0.863666	0.93351	-0.32241	0.512523	0.688823	-1.43238	0.103624	0.239608	-0.0950736	-1.25901	-1.20504
sgSMIM14_7@SMIM14	SMIM14	GTGGATCCTCTTAGATTAGG	0.101185	0.897229	0.95249	-0.0586471	0.954635	0.98277	-0.118733	0.888489	0.945622	-0.549936	0.693821	0.825159	-0.219918	-0.491289	-0.651121
sgSMIM14_9@SMIM14	SMIM14	GAGTCCACAGGAGGAGCTGG	-1.23559	0.0035258	0.0188843	-1.22695	0.0574268	0.160833	-1.76836	4.29e-06	4.98726e-05	-2.99566	1.23e-05	0.000193428	-0.532771	-1.76871	-1.76007
sgSMIM15_1@SMIM15	SMIM15	GGGTTGTAAGGAAGCCATAG	0.344984	0.640898	0.793631	1.42292	0.101385	0.240397	1.09608	0.0498836	0.135979	0.833911	0.322718	0.520203	0.751096	-0.589009	0.488927
sgSMIM15_2@SMIM15	SMIM15	GATGATTGAGGCCAGGGAGA	-0.890908	0.0377199	0.117091	-0.989254	0.0766311	0.197644	-1.53038	7.99e-05	0.000646785	-2.1423	0.00173916	0.0103217	-0.639474	-1.15305	-1.25139
sgSMIM15_3@SMIM15	SMIM15	GGGGCTGCAAAGGACCCCTA	1.27731	4.79e-06	8.25609e-05	1.69225	2.47e-06	6.51519e-05	1.08867	8.15e-06	8.78318e-05	1.48406	9.66e-06	0.000158385	-0.188635	-0.208185	0.206757
sgSMIM15_6@SMIM15	SMIM15	GCAGCACTTGCTAGGAACAG	0.164278	0.712337	0.841836	0.0611263	0.925833	0.96752	-0.194348	0.572367	0.736259	-0.276764	0.62492	0.777604	-0.358626	-0.33789	-0.441042
sgSMIM15_8@SMIM15	SMIM15	GGCCAAGATGATTGAGGCCA	0.96666	0.000450389	0.00356951	1.03917	0.00474012	0.0244742	0.428858	0.0815604	0.19662	0.4556	0.246103	0.435772	-0.537802	-0.583574	-0.51106
sgSMIM17_1@SMIM17	SMIM17	GCAGGAGTGGAGCTCGGTGG	-0.481652	0.125526	0.278027	-0.723057	0.124297	0.27715	-0.664357	0.0152202	0.0537925	-0.692688	0.0887813	0.21446	-0.182705	0.0303686	-0.211037
sgSMIM17_2@SMIM17	SMIM17	GGAGGAAGATGACGAATCAG	1.19528	0.00635561	0.0300029	1.69612	0.00595719	0.0291982	0.402206	0.356147	0.547948	0.288275	0.696853	0.827259	-0.79307	-1.40785	-0.907001
sgSMIM17_3@SMIM17	SMIM17	GAAAGACTGGGAGGCTGTGG	0.366743	0.2746	0.47107	0.355466	0.476443	0.665342	0.493042	0.0495074	0.135205	0.315253	0.467848	0.654755	0.1263	-0.0402124	-0.0514894
sgSMIM17_6@SMIM17	SMIM17	GTGGTGCAGGCGGGATGAGG	-1.18825	0.00174158	0.0107588	-2.25536	0.00489913	0.0251142	-1.63562	1.2e-08	2.64003e-07	-0.958487	0.0392824	0.117415	-0.447369	1.29687	0.229765
sgSMIM17_8@SMIM17	SMIM17	GGACCAAGACTCTGCTGCCT	1.44865	1.15e-09	7.01879e-08	1.66434	3.23e-07	1.24613e-05	0.777478	0.00251548	0.0123386	0.715315	0.0671965	0.175321	-0.671177	-0.949026	-0.733339
sgSMIM18_1@SMIM18	SMIM18	GTACTGATAAACAGAGGTAG	2.17731	0.248135	0.440917	2.66657	0.0693372	0.184031	-1.90984	0.313189	0.50318	-2.07857	0.257766	0.44961	-4.08715	-4.74514	-4.25588
sgSMIM18_3@SMIM18	SMIM18	GGGTAGTGGTTTCATTCCAG	1.0522	0.245928	0.438351	1.22164	0.452962	0.645749	-0.0829431	0.93296	0.970424	-2.45983	0.408505	0.603543	-1.13514	-3.68147	-3.51203
sgSMIM18_4@SMIM18	SMIM18	GCCAAGGTACTGATAAACAG	1.04671	0.426674	0.623098	1.60908	0.379049	0.579081	-0.93875	0.501146	0.679423	-3.45693	0.141978	0.298849	-1.98546	-5.066	-4.50364
sgSMIM18_5@SMIM18	SMIM18	GAGAAAACGTGAAACTGAAG	-0.245007	0.742469	0.860759	-0.256518	0.823799	0.910501	-1.37275	0.100311	0.228853	-1.52618	0.237861	0.425836	-1.12774	-1.26966	-1.28117
sgSMIM18_7@SMIM18	SMIM18	GGTGGTATCTTTAGTGGTGC	1.24665	0.0218791	0.0778725	1.58989	0.0325768	0.105775	0.563691	0.385411	0.575992	-0.165207	0.885856	0.94509	-0.68296	-1.75509	-1.41186
sgSMIM19_1@SMIM19	SMIM19	GATGGAGTGATGGGTGACGA	0.249171	0.69196	0.828653	-0.40152	0.64005	0.792004	-0.147959	0.752637	0.863175	-0.486166	0.517691	0.695509	-0.39713	-0.0846459	-0.735336
sgSMIM19_2@SMIM19	SMIM19	GTTCAGTGTGCCACCTACAG	0.392673	0.349431	0.549791	0.252153	0.688228	0.825152	0.403626	0.356936	0.548677	-0.548564	0.637443	0.786721	0.0109524	-0.800717	-0.941237
sgSMIM19_3@SMIM19	SMIM19	GACAAAGTTTCCTCTGTAGG	0.132946	0.852779	0.92714	0.334068	0.730687	0.853507	0.908336	0.0673343	0.170537	1.35661	0.0554077	0.151885	0.77539	1.02254	1.22366
sgSMIM19_4@SMIM19	SMIM19	GTCTTACAGCCCCATGGCTG	1.10386	0.00569138	0.027527	0.626135	0.364932	0.566007	1.0739	0.00655804	0.027254	0.828713	0.138386	0.293578	-0.0299603	0.202578	-0.275146
sgSMIM19_8@SMIM19	SMIM19	GTCTCTTCATGTATGCCAAA	1.9937	0.0472952	0.138772	2.0594	0.0824469	0.208011	-2.32578	0.122003	0.26369	-0.390951	0.791621	0.889358	-4.31948	-2.45035	-2.38465
sgSMIM20_1@SMIM20	SMIM20	GAAGCCGCCGAAAATGAGCG	0.542153	0.00570384	0.0275726	0.489385	0.0914849	0.223614	0.598365	0.000177912	0.00129643	1.13085	2.29e-06	4.92472e-05	0.0562118	0.641461	0.588694
sgSMIM20_2@SMIM20	SMIM20	GAAGTAGATGGGATAGAAGG	-0.834444	0.535314	0.714333	-7.88393	7.13e-05	0.000924244	-2.54296	0.0519687	0.140461	-7.85283	0.000108836	0.00112742	-1.70852	0.0310969	-7.01839
sgSMIM20_3@SMIM20	SMIM20	GAACAAGCTATAAATCGGGC	-1.44409	0.246986	0.439556	-2.71462	0.17343	0.348723	-1.31244	0.142912	0.294867	-1.50295	0.283716	0.478348	0.131658	1.21166	-0.0588599
sgSMIM20_4@SMIM20	SMIM20	GGTGCGCAGGTTCCGGGACA	-0.12226	0.548937	0.725227	-0.15277	0.60049	0.762745	-0.0974881	0.568094	0.732953	-0.0910809	0.730463	0.849807	0.0247722	0.0616891	0.0311793
sgSMIM20_5@SMIM20	SMIM20	GGAAAATGAGCGCGGTGCGC	0.696053	0.00498044	0.0248071	0.586995	0.0880865	0.217908	0.688143	0.000477332	0.00303379	0.725882	0.0186236	0.066588	-0.00790953	0.138887	0.0298294
sgSMIM21_1@SMIM21	SMIM21	GAGACTCTGCAGGAATGGGA	-0.689548	0.336354	0.536453	-1.96601	0.106312	0.248243	1.07007	0.101924	0.231579	0.708733	0.406115	0.601238	1.75962	2.67475	1.39828
sgSMIM21_2@SMIM21	SMIM21	GGGGAATCGGGGAGGAGCTG	-1.02692	0.00491847	0.0245406	-2.26676	4.42e-05	0.000639699	-0.945044	0.00176428	0.00916681	-1.94129	5.5e-05	0.000652591	0.0818755	0.325466	-0.914372
sgSMIM21_3@SMIM21	SMIM21	GAATCATAGCAGGATACAAG	-4.60931	0.0272582	0.0920946	-4.56226	0.0168002	0.0642933	-4.66937	0.0283366	0.0878009	-4.46502	0.0195848	0.0691616	-0.0600565	0.0972339	0.144284
sgSMIM21_4@SMIM21	SMIM21	GAATGGGACGGATATTCAAG	0.555464	0.699432	0.833677	1.11114	0.453556	0.646228	0.91374	0.308829	0.498656	1.10804	0.36689	0.564596	0.358275	-0.00309804	0.55258
sgSMIM21_8@SMIM21	SMIM21	GCCATGTGATGGTGTTGCTG	0.10908	0.814968	0.905711	0.633498	0.266514	0.463279	0.291041	0.461617	0.646407	1.01925	0.108814	0.247971	0.181962	0.385751	0.91017
sgSMIM22_1@SMIM22	SMIM22	GAAGGTGAGGAAAACAATGA	-0.413599	0.787931	0.888613	2.01903	0.115934	0.263833	-6.41233	0.00144289	0.00775608	-6.20692	0.00110471	0.00721672	-5.99873	-8.22595	-5.79332
sgSMIM22_2@SMIM22	SMIM22	GGGAGCTGCAGCAGCAGCAG	-3.61448	1.19e-13	2.74295e-11	-4.72802	6.91e-07	2.3233e-05	-2.58692	9.76e-10	2.80232e-08	-2.03721	4.4e-05	0.000542854	1.02755	2.69081	1.57726
sgSMIM22_3@SMIM22	SMIM22	GAAGATGGCTGTGTCCACAG	-0.771801	0.138146	0.296835	-0.479365	0.530955	0.710587	-0.191665	0.621773	0.773274	-0.771271	0.302602	0.499197	0.580136	-0.291906	0.000530765
sgSMIM22_4@SMIM22	SMIM22	GCCCAGGACTTCCTGAACCG	0.306208	0.222559	0.41084	0.359938	0.317994	0.518414	-0.271387	0.280308	0.467508	-0.441457	0.318067	0.515331	-0.577595	-0.801395	-0.747665
sgSMIM22_7@SMIM22	SMIM22	GAAGGCAACAGTGTCCCATG	-0.0224042	0.969122	0.989975	-0.735052	0.440111	0.634397	1.40277	0.000115888	0.000894417	1.7974	0.00284178	0.0152136	1.42517	2.53245	1.8198
sgSMIM3_1@SMIM3	SMIM3	GGCTGGGCACAGCAACAACG	0.612247	0.052177	0.149068	0.679165	0.133946	0.292311	0.0928432	0.727777	0.846867	0.11788	0.80706	0.898838	-0.519404	-0.561285	-0.494368
sgSMIM3_2@SMIM3	SMIM3	GCGATAGATGATTACTGCAG	0.251191	0.772757	0.879115	0.234038	0.817903	0.907225	0.174081	0.807051	0.897374	0.482696	0.617888	0.772632	-0.0771109	0.248658	0.231505
sgSMIM3_4@SMIM3	SMIM3	GAATGGTGGCCAGGATGATG	-1.12057	0.0494511	0.14334	-1.84706	0.0248966	0.0863881	-1.33192	0.0256362	0.0811646	-0.845931	0.261135	0.453347	-0.211353	1.00113	0.274639
sgSMIM3_5@SMIM3	SMIM3	GGAGGTCATGATGACAATGG	-5.30984	0.00133228	0.00865388	-8.81355	8.88e-06	0.000180334	-3.48661	0.00163555	0.00859695	-5.3833	0.00429565	0.021116	1.82323	3.43026	-0.0734632
sgSMIM3_7@SMIM3	SMIM3	GACTCATCCGATCCTTAGTG	0.496709	0.32047	0.520496	0.198765	0.813701	0.904779	0.979648	0.0125406	0.0460925	0.382008	0.551198	0.722152	0.482939	0.183243	-0.114701
sgSMIM4_2@SMIM4	SMIM4	GTCATGATTAAAGTGCGCGT	0.474935	0.383346	0.582766	0.297088	0.753037	0.868492	-0.486743	0.28505	0.472783	-0.291536	0.749822	0.8629	-0.961678	-0.588623	-0.766471
sgSMIM4_3@SMIM4	SMIM4	GGGTGAGACGGATTCTGCAG	0.478083	0.162242	0.332273	0.690512	0.17917	0.356392	0.964705	5.88e-05	0.000494082	1.19607	0.00271679	0.0146934	0.486622	0.505562	0.717991
sgSMIM4_4@SMIM4	SMIM4	GGATTCTGCAGCGGGTGCCC	0.265357	0.263531	0.458999	-0.0162792	0.966786	0.989573	0.0628836	0.74075	0.855386	0.264812	0.35191	0.549717	-0.202474	0.281091	-0.000545718
sgSMIM4_7@SMIM4	SMIM4	GCCTGGGAGGAACGATGGAG	-1.20638	0.00193023	0.0117076	-1.81707	0.0028676	0.0165329	-1.00718	0.0198355	0.0662474	-0.887063	0.212305	0.393631	0.199198	0.930009	0.319312
sgSMIM4_9@SMIM4	SMIM4	GAGAAAGACAGTATCAGAGA	-5.23567	0.0109181	0.0456957	-5.12219	0.00639486	0.0308332	-1.4793	0.319972	0.510586	-5.30438	0.00597783	0.0274445	3.75637	-0.182192	-0.0687119
sgSMIM5_2@SMIM5	SMIM5	GGTGCAGGAGATGCGCGCCG	0.714458	0.000651222	0.00483423	0.783222	0.0182174	0.0681965	0.912319	8.41e-09	1.92823e-07	1.19734	5.37e-08	2.21274e-06	0.197861	0.414115	0.482879
sgSMIM5_3@SMIM5	SMIM5	GAGCAGCAGCCTCTCGCCCA	-1.6963	1.04e-10	9.02961e-09	-2.72418	1.02e-08	7.22569e-07	-1.73434	3.4e-19	9.86511e-17	-1.78906	4.03e-09	2.53282e-07	-0.0380395	0.935123	-0.0927588
sgSMIM5_4@SMIM5	SMIM5	GAAAAGGATGATGACTGAGA	-2.33668	0.141574	0.302127	-6.6545	0.000534051	0.00439838	-6.85404	0.000569418	0.00352435	-6.74206	0.000733048	0.00518039	-4.51736	-0.08756	-4.40538
sgSMIM5_6@SMIM5	SMIM5	GCTGCCCCAGGCTGAGCCCG	-0.326567	0.214152	0.4004	-0.654585	0.104039	0.244666	0.147105	0.451732	0.637687	0.0365502	0.905886	0.956379	0.473672	0.691135	0.363117
sgSMIM5_9@SMIM5	SMIM5	GCATCGCCCGTCCGTCATGG	0.0827449	0.750813	0.865707	-0.154951	0.693473	0.828586	0.311342	0.178085	0.344044	0.27713	0.509495	0.688851	0.228597	0.432081	0.194385
sgSMIM6_1@SMIM6	SMIM6	GGTGAGTAAACCAAACACGA	-0.410475	0.770761	0.877996	-7.06223	0.000375423	0.00333608	-3.48463	0.127351	0.271901	-2.95501	0.293824	0.489564	-3.07416	4.10722	-2.54453
sgSMIM6_2@SMIM6	SMIM6	GAAGATGAGAAGCAGGACAG	-1.454	0.0339495	0.1083	-3.14296	0.0599051	0.165714	-1.63401	0.00734257	0.0299108	-1.71956	0.142388	0.299411	-0.180013	1.4234	-0.265563
sgSMIM6_3@SMIM6	SMIM6	GGCAGAACCCCTGGGACCAG	-0.0190889	0.947028	0.97944	-0.790357	0.0726627	0.190299	0.161777	0.462901	0.647496	-0.765593	0.0680217	0.17692	0.180866	0.0247643	-0.746504
sgSMIM6_4@SMIM6	SMIM6	GGAAAACACTCAGTGTGAAG	-1.30172	0.185805	0.364336	-1.27092	0.368135	0.569012	0.324581	0.619121	0.771392	-0.694152	0.518997	0.696462	1.6263	0.576765	0.607563
sgSMIM6_6@SMIM6	SMIM6	GCAGTGTGAAGCGGGTGAAG	1.2173	0.0301257	0.0991083	1.56736	0.0517394	0.148904	0.363682	0.457878	0.643158	-0.527217	0.551434	0.722364	-0.853615	-2.09457	-1.74451
sgSMIM7_1@SMIM7	SMIM7	GACGTTGCTGATGAATGCCG	0.545201	0.174558	0.349282	0.642086	0.337002	0.538013	0.0613222	0.856758	0.927072	0.55326	0.208622	0.389092	-0.483878	-0.088826	0.00805955
sgSMIM7_2@SMIM7	SMIM7	GGACACGCAGGGCTTTGGGG	-1.96508	1.75e-05	0.000245755	-2.42867	0.00230673	0.013915	-2.54162	7.63e-08	1.39592e-06	-3.06892	3.71e-05	0.000473085	-0.576538	-0.640252	-1.10384
sgSMIM7_3@SMIM7	SMIM7	GTTAAAGTTCAGCACCGCCC	0.0844895	0.834735	0.917002	0.269827	0.622881	0.779209	0.410336	0.209893	0.385119	0.171038	0.767231	0.874063	0.325846	-0.0987887	0.0865488
sgSMIM7_4@SMIM7	SMIM7	GAGTCCAGGGAGCCCAGCAC	-0.558813	0.00424406	0.0218611	-0.797997	0.0218744	0.0783471	-0.296794	0.0929225	0.216416	-0.292572	0.273872	0.467315	0.262018	0.505424	0.26624
sgSMIM7_8@SMIM7	SMIM7	GAATTAGACCTTACCTGTGC	1.77585	0.026055	0.0889497	2.87656	0.0107915	0.0458181	-0.106085	0.891672	0.947477	-0.747623	0.53635	0.710507	-1.88193	-3.62418	-2.52347
sgSMIM8_1@SMIM8	SMIM8	GAGAAAGAGTTTCAAAGCCC	1.09634	0.0174496	0.0654647	1.61024	0.0125754	0.0515952	0.73697	0.0567795	0.150065	0.702117	0.292268	0.487769	-0.359371	-0.908122	-0.394224
sgSMIM8_2@SMIM8	SMIM8	GTGCGCACCCCTCTGAGCCC	0.216807	0.476674	0.666042	0.114494	0.780401	0.884771	0.506999	0.00548136	0.0235489	0.430082	0.119154	0.264584	0.290192	0.315588	0.213275
sgSMIM8_5@SMIM8	SMIM8	GGAAACTCTTTCTCTTTGGG	0.81215	0.350569	0.550881	1.19229	0.235966	0.428184	0.0711302	0.928761	0.968285	0.10331	0.934347	0.972672	-0.74102	-1.08898	-0.70884
sgSMIM8_7@SMIM8	SMIM8	GGTAACTCTTTCACTTTGCG	0.102115	0.879749	0.942539	0.599417	0.493363	0.68007	0.714869	0.153503	0.310158	0.992418	0.198964	0.3769	0.612754	0.393001	0.890302
sgSMIM8_8@SMIM8	SMIM8	GGGGGCACAGTTATATGAGG	1.29472	0.0363188	0.113949	0.787998	0.444008	0.637928	-0.189884	0.769959	0.874735	0.332687	0.707085	0.834084	-1.4846	-0.455311	-0.962032
sgSMIM9_1@SMIM9	SMIM9	GGTGAGAAGAAAAGCAACAA	-1.40986	0.446347	0.640691	-2.01839	0.495933	0.682081	1.22916	0.202729	0.376177	0.0519279	0.983263	0.997477	2.63902	2.07032	1.46179
sgSMIM9_4@SMIM9	SMIM9	GAAGCAACAATGGCTGCTGG	0.988209	0.00208991	0.0124712	1.17684	0.00990458	0.0430344	0.418328	0.16855	0.330928	0.972811	0.0263196	0.0866637	-0.56988	-0.204028	-0.015398
sgSMIM9_5@SMIM9	SMIM9	GAGGATCCCCATTAGTGCTG	0.290043	0.502637	0.687656	0.315215	0.616722	0.77478	0.944352	0.0115922	0.0433274	0.854021	0.0850296	0.208099	0.654309	0.538805	0.563978
sgSMIM9_6@SMIM9	SMIM9	GAGCTTACGTGAAGCAGCAG	0.881751	0.00614834	0.0292603	1.6017	0.00156368	0.0102025	0.254092	0.372911	0.564256	0.173586	0.703747	0.832008	-0.627659	-1.42811	-0.708165
sgSMIM9_8@SMIM9	SMIM9	GCAATTATCAGCAGCTTCTG	0.340822	0.512631	0.696145	-0.0186241	0.979722	0.996366	0.265768	0.56256	0.728827	-0.460879	0.670529	0.809446	-0.0750541	-0.442255	-0.801701
sgSMKR1_1@SMKR1	SMKR1	GTAGAGGTTCAGCATGGCCG	0.440876	0.235834	0.426452	1.0131	0.0365642	0.115107	-0.0303788	0.928903	0.968311	-0.258224	0.627288	0.779215	-0.471255	-1.27133	-0.6991
sgSMKR1_2@SMKR1	SMKR1	GAAACAGAAGAAACCAGAAG	-1.88066	0.157403	0.325469	-3.66829	0.0655341	0.17659	-0.347203	0.768333	0.87375	-2.75829	0.198094	0.375753	1.53346	0.91	-0.877625
sgSMKR1_5@SMKR1	SMKR1	GGTGGACATTCTCAGCCCCG	0.549099	0.0453712	0.134647	0.311301	0.518005	0.700212	0.420017	0.0673594	0.170591	0.352081	0.350589	0.548426	-0.129081	0.0407797	-0.197018
sgSMKR1_6@SMKR1	SMKR1	GCTGACTGCCTGCATCTGCG	0.517271	0.0417696	0.126556	0.518146	0.161043	0.331722	0.916159	1.97e-05	0.000190248	1.2511	0.000159122	0.00152694	0.398887	0.732949	0.733824
sgSMKR1_9@SMKR1	SMKR1	GATGGAAGCCTCGCAGATGC	0.0728702	0.759028	0.870824	0.368155	0.301213	0.500999	0.512592	0.00508555	0.022179	0.755345	0.00677736	0.0302873	0.439722	0.38719	0.682475
sgSMLR1_1@SMLR1	SMLR1	GCAGCAGCAAAGTCACGGGG	0.577581	0.04233	0.127725	0.761626	0.0507399	0.146673	0.605095	0.00576351	0.0245364	0.930891	0.00552402	0.0257881	0.0275142	0.169265	0.353309
sgSMLR1_10@SMLR1	SMLR1	GCCTGAAGTAGGCGATGAGG	0.0622301	0.901433	0.954876	-0.0794604	0.915649	0.961981	0.485546	0.164513	0.325454	-0.200309	0.760829	0.869695	0.423316	-0.120848	-0.262539
sgSMLR1_4@SMLR1	SMLR1	GAAAACAAGTACAGACTCAG	-3.09527	0.0906258	0.221705	-6.2235	0.00110375	0.00778866	-1.78851	0.322863	0.51366	-6.11702	0.00100123	0.00667286	1.30677	0.106482	-3.02175
sgSMLR1_8@SMLR1	SMLR1	GTGACTCCCATGGTCCCCGT	0.607053	0.0291589	0.0968023	0.800634	0.0548194	0.155448	0.0748729	0.791568	0.887765	-0.281655	0.484236	0.668463	-0.53218	-1.08229	-0.888708
sgSMLR1_9@SMLR1	SMLR1	GACTCAGAGGAAAGCTGCCC	-0.189674	0.492665	0.679277	-0.534598	0.191775	0.373084	-0.139784	0.539984	0.710834	-0.225699	0.554912	0.72526	0.0498906	0.308899	-0.0360247
sgSMN1_1@SMN1	SMN1	GCTATGGCGATGAGCAGCGG	-2.05932	4.63e-05	0.000550298	-2.19805	0.00171181	0.0109719	-1.50294	5.99e-07	8.8282e-06	-1.96817	0.000206792	0.00188727	0.556388	0.229879	0.0911553
sgSMN1_2@SMN1	SMN1	GAATCTGGACATATGGGAGG	0.131731	0.880037	0.942692	-0.205041	0.848244	0.924534	-2.20435	0.0557653	0.148144	-3.99943	0.0424641	0.124567	-2.33608	-3.79439	-4.13116
sgSMN1_5@SMN1	SMN1	GCACCTGGCCTGTGCCGCGC	-0.713864	0.00758287	0.0344378	-1.15642	0.00297388	0.017033	-0.228566	0.319335	0.509886	-0.0702708	0.825749	0.910263	0.485298	1.08614	0.643593
sgSMN1_6@SMN1	SMN1	GATTCCGTGCTGTTCCGGCG	-1.91725	1.08e-09	6.64965e-08	-2.44663	6.11e-06	0.000134552	-1.8862	2.78e-12	1.45349e-10	-2.0361	2.77e-05	0.000373849	0.0310534	0.410537	-0.118846
sgSMN1_9@SMN1	SMN1	GGCAGCGGCGGCAGTGGTGG	-2.5905	3.13e-12	4.61457e-10	-3.21764	8.8e-06	0.00017915	-2.63246	6.03e-15	5.97846e-13	-2.19875	1.64e-07	5.53268e-06	-0.0419617	1.01889	0.391743
sgSMN2_1@SMN2	SMN2	GCTATGGCGATGAGCAGCGG	-1.98214	7.19e-05	0.000795728	-2.07132	0.00249208	0.0148118	-1.5871	5.54e-07	8.23852e-06	-1.85967	0.000441162	0.00345835	0.395034	0.211642	0.122464
sgSMN2_2@SMN2	SMN2	GAATCTGGACATATGGGAGG	-0.150106	0.867988	0.935669	-0.498561	0.637601	0.790221	-3.11261	0.0284448	0.0880672	-4.36165	0.0267302	0.0877578	-2.9625	-3.86309	-4.21155
sgSMN2_5@SMN2	SMN2	GCACCTGGCCTGTGCCGCGC	-0.608343	0.0210346	0.0755549	-1.05346	0.00694631	0.0328564	-0.204127	0.376106	0.567268	0.0398433	0.900952	0.953745	0.404216	1.09331	0.648186
sgSMN2_6@SMN2	SMN2	GATTCCGTGCTGTTCCGGCG	-1.94112	5.85e-10	3.96477e-08	-2.67503	4.16e-07	1.53017e-05	-2.14603	1.11e-13	8.09044e-12	-2.11959	2.32e-06	4.97392e-05	-0.204907	0.55544	-0.178468
sgSMN2_9@SMN2	SMN2	GGCAGCGGCGGCAGTGGTGG	-2.57804	1.41e-14	4.41559e-12	-3.01437	3.84e-05	0.000574053	-2.65399	1.76e-18	4.13018e-16	-2.27568	1.6e-08	8.10414e-07	-0.0759556	0.738689	0.302359
sgSMNDC1_10@SMNDC1	SMNDC1	GTGGCAGTCTGGAGTGAAGA	-2.1638	0.00314887	0.0172844	-2.83854	0.0937221	0.227503	-1.82606	0.000925807	0.00533124	-3.01706	0.00408551	0.0203061	0.337736	-0.178517	-0.853261
sgSMNDC1_2@SMNDC1	SMNDC1	GGAAGGAAGGAAGGCAAAGG	-3.96634	0.00146569	0.00935482	-4.44811	0.036128	0.114127	-4.38383	0.000344298	0.00229003	-9.57987	3.92e-07	1.1425e-05	-0.417492	-5.13177	-5.61354
sgSMNDC1_5@SMNDC1	SMNDC1	GCAGGCTTGAGGTTCAACAG	-1.27376	0.0262735	0.0895206	-1.27779	0.140429	0.301812	-3.0595	8.68e-10	2.5282e-08	-6.96247	9.29e-08	3.47198e-06	-1.78574	-5.68467	-5.68871
sgSMNDC1_6@SMNDC1	SMNDC1	GAGAGGACCAGAAAGTGAAA	-2.89456	0.0272242	0.0920143	-8.53138	2.12e-05	0.000358934	-1.22367	0.281155	0.468498	-3.90557	0.0380339	0.114675	1.67089	4.6258	-1.01102
sgSMNDC1_8@SMNDC1	SMNDC1	GAACTTGCAAGCGTCTCAGA	-2.4288	0.0475551	0.139327	-3.7317	0.025077	0.0868535	-1.83011	0.0012969	0.00709221	-1.8388	0.0300534	0.0960061	0.598691	1.8929	0.589998
sgSMO_1@SMO	SMO	GAAGTGTGAGAATGACCGGG	1.07776	0.0361221	0.113471	1.7692	0.0142356	0.0566484	-0.848336	0.190107	0.360056	-1.11995	0.342131	0.539864	-1.92609	-2.88915	-2.1977
sgSMO_3@SMO	SMO	GCTGGATCACTGCCCAGCAG	0.568112	0.0756937	0.195126	1.00011	0.0202309	0.0738705	0.221612	0.442401	0.629156	0.16665	0.747438	0.86138	-0.3465	-0.833455	-0.401462
sgSMO_4@SMO	SMO	GTGTATACGGCACACAGCAG	-0.373226	0.706749	0.838174	0.0592495	0.96507	0.988661	-1.34186	0.143271	0.295392	-0.0597895	0.952843	0.982507	-0.968632	-0.119039	0.313437
sgSMO_7@SMO	SMO	GAGCTGGTACGAGGACGTGG	-1.31318	0.0150551	0.0584875	-1.56827	0.100522	0.239051	-0.834329	0.0266845	0.0837485	-1.29161	0.0233545	0.0793276	0.478847	0.276653	0.0215637
sgSMO_8@SMO	SMO	GGAGTGACCAGGTGAGCAGG	-0.466552	0.265748	0.461303	-0.674094	0.3141	0.514365	-0.339581	0.291605	0.479906	-1.32956	0.0215782	0.074563	0.126971	-0.655471	-0.863013
sgSMOC1_1@SMOC1	SMOC1	GCAGCAACGACATTAACAAG	0.502848	0.63803	0.791649	0.900694	0.493292	0.680038	0.637553	0.308714	0.498551	0.664634	0.410793	0.605521	0.134705	-0.236059	0.161787
sgSMOC1_2@SMOC1	SMOC1	GAGCAGTGGAGGTTGCACTG	-1.23238	0.00220492	0.0130012	-1.92556	0.00238898	0.0143112	-1.15189	0.000150198	0.00111973	-2.50353	0.000211699	0.0019222	0.0804926	-0.57797	-1.27115
sgSMOC1_4@SMOC1	SMOC1	GGACCCCAGCCACACCCTGG	-1.07841	0.000146655	0.00142676	-1.3656	0.00149559	0.00985384	-1.60775	3.03e-09	7.76236e-08	-2.53186	1.18e-08	6.27424e-07	-0.529338	-1.16626	-1.45345
sgSMOC1_6@SMOC1	SMOC1	GTTGAGTCCTGGAGCAGTGG	1.0707	0.000524899	0.00404873	1.13837	0.00197588	0.0123008	1.03148	1.04e-06	1.43084e-05	1.27247	5.41e-05	0.000643847	-0.0392237	0.1341	0.201768
sgSMOC1_9@SMOC1	SMOC1	GGGACAAACACAGCTTCCTG	0.222454	0.630824	0.786587	0.43453	0.544159	0.720739	0.144768	0.718348	0.84068	0.813622	0.14993	0.310178	-0.077686	0.379092	0.591168
sgSMOC2_1@SMOC2	SMOC2	GGTGCGTCACGCCCAACGGG	0.75405	0.000498338	0.00387612	0.613001	0.0392089	0.121232	0.614973	0.000192779	0.00138817	0.708871	0.00542321	0.0254401	-0.139077	0.0958695	-0.0451792
sgSMOC2_10@SMOC2	SMOC2	GGTGCGTCCTGGTGGACACG	0.0732881	0.824871	0.911563	0.22431	0.628958	0.783895	0.251253	0.272693	0.458758	0.754849	0.0175585	0.0635988	0.177965	0.530539	0.681561
sgSMOC2_2@SMOC2	SMOC2	GACGCACCAGCAGTACCCCG	0.691134	0.00344508	0.0185416	0.992956	0.00222849	0.0135438	0.572013	0.00396777	0.0180703	0.960125	0.000541218	0.00407696	-0.119122	-0.0328304	0.268991
sgSMOC2_3@SMOC2	SMOC2	GGGAGCAGCCCAGCGAGCAG	0.706038	0.00298759	0.0165917	0.395626	0.275809	0.473581	0.832088	9.41e-05	0.000745389	0.830075	0.00791324	0.0342495	0.12605	0.434449	0.124037
sgSMOC2_5@SMOC2	SMOC2	GATGCGCAGAGAGGTTTCTG	-0.266311	0.48753	0.675228	-0.174678	0.733392	0.855241	0.106685	0.695879	0.825429	0.152083	0.714771	0.839509	0.372996	0.326761	0.418394
sgSMOX_1@SMOX	SMOX	GGTGTGGTGGTGATCGGCGC	-0.259092	0.300862	0.499695	0.0512345	0.886008	0.945986	-0.70786	0.0171702	0.0591827	-0.374226	0.297853	0.493949	-0.448767	-0.425461	-0.115134
sgSMOX_2@SMOX	SMOX	GAGGCTTCCAGCCACATCGG	-1.14346	0.0393651	0.120872	-2.27894	0.077574	0.199316	-0.93092	0.0100839	0.038726	-2.16747	0.00278915	0.014998	0.212542	0.111472	-1.02401
sgSMOX_3@SMOX	SMOX	GGTGGCTCCCAGCTCAAAGG	0.087595	0.822237	0.909948	0.212953	0.699267	0.832714	-0.377881	0.24116	0.423232	-0.874477	0.0693223	0.179399	-0.465476	-1.08743	-0.962072
sgSMOX_4@SMOX	SMOX	GCGGATGACCCTCTCAGTCG	0.765703	0.0173037	0.0650578	1.1503	0.0123907	0.0509895	-0.172503	0.578015	0.740505	-0.190126	0.673879	0.811935	-0.938206	-1.34043	-0.955829
sgSMOX_9@SMOX	SMOX	GTGGGAGCCATGGATCCAGG	-0.0449946	0.913734	0.962028	0.0885989	0.884395	0.945096	-0.286008	0.308222	0.498059	-0.8977	0.0928199	0.221651	-0.241013	-0.986299	-0.852706
sgSMPD1_1@SMPD1	SMPD1	GAACCCAATGTGGCTCGCGT	0.478692	0.058537	0.161955	0.661601	0.0591133	0.164169	0.365083	0.141068	0.292197	0.494057	0.106787	0.24472	-0.113609	-0.167544	0.0153649
sgSMPD1_2@SMPD1	SMPD1	GAAGAGGATGCGGCTGACAG	0.113318	0.762997	0.873455	0.479781	0.336841	0.537843	-0.0128653	0.969254	0.989438	0.343896	0.493147	0.67546	-0.126183	-0.135885	0.230578
sgSMPD1_3@SMPD1	SMPD1	GAACCCCGGCGGCAGCACAG	-0.785348	0.0162037	0.0617815	-1.39178	0.0081201	0.0370128	-0.272206	0.260436	0.445457	-0.647311	0.0820081	0.202665	0.513142	0.744466	0.138037
sgSMPD1_7@SMPD1	SMPD1	GAGAGATGAGGCGGAGACCG	-0.649839	0.0815236	0.205762	-0.766069	0.253046	0.447919	0.0191426	0.951853	0.98034	0.0871716	0.839143	0.917931	0.668982	0.853241	0.737011
sgSMPD1_9@SMPD1	SMPD1	GGGCTCTCCAGGGTCCTCAG	0.0767409	0.822297	0.909981	0.124078	0.796579	0.894547	-0.431983	0.158679	0.317487	-0.780555	0.119434	0.264997	-0.508724	-0.904633	-0.857296
sgSMPD2_1@SMPD2	SMPD2	GAGCTGCACACCACTTCCGG	0.404556	0.30529	0.50433	1.11302	0.0571598	0.160322	0.0425957	0.906518	0.955984	0.696737	0.128233	0.278486	-0.36196	-0.416282	0.292181
sgSMPD2_2@SMPD2	SMPD2	GATGTTTGGAGAAGACACAG	0	1	1	0	1	1	0	1	1	0	1	1	0	0	0
sgSMPD2_3@SMPD2	SMPD2	GTAGAGCTGGGGTTCTGCTG	-1.77178	1.87e-05	0.000259358	-2.66669	0.00165863	0.0106896	-1.32901	7.3e-05	0.000597265	-2.44744	1.44e-05	0.000219719	0.442766	0.219256	-0.67566
sgSMPD2_6@SMPD2	SMPD2	GGGCTTCTCACCTCCGGAAG	0.482513	0.2019	0.384797	0.882538	0.0772829	0.198844	0.654647	0.0367401	0.107533	0.996574	0.0264399	0.0869808	0.172134	0.114036	0.514061
sgSMPD2_9@SMPD2	SMPD2	GCAGGCTTTGACCCTCACAG	0.167031	0.746273	0.862993	0.906019	0.226501	0.41694	0.511405	0.1717	0.335259	0.76134	0.18161	0.354001	0.344374	-0.144678	0.594309
sgSMPD3_1@SMPD3	SMPD3	GGCCTGGTGAGGAGAAGCCG	-1.87034	2.23e-06	4.38075e-05	-1.69344	0.00319346	0.0180048	-2.85448	1.08e-11	4.94866e-10	-2.92084	7.4e-05	0.00082693	-0.984145	-1.22741	-1.0505
sgSMPD3_3@SMPD3	SMPD3	GGAGCTCGGGCCAGAAGGGG	-2.08753	2.48e-05	0.000328557	-2.8902	0.00194362	0.0121465	-1.5746	7.34e-06	8.01102e-05	-1.10754	0.0439509	0.127744	0.512937	1.78265	0.979991
sgSMPD3_7@SMPD3	SMPD3	GAAGACAAGGGCCTGGCCGG	-2.03167	0.311247	0.510659	-0.378577	0.826689	0.912016	-0.838669	0.578345	0.740812	-2.73272	0.197359	0.374805	1.193	-2.35414	-0.701045
sgSMPD3_8@SMPD3	SMPD3	GTGGAGTACAAGGGTGACGG	0.755927	0.278538	0.475211	1.40369	0.0805694	0.204673	0.0916419	0.854615	0.925746	-0.071833	0.921457	0.965213	-0.664285	-1.47552	-0.82776
sgSMPD3_9@SMPD3	SMPD3	GCTGTCGACAGGGTCCCCAG	0.0941791	0.730168	0.852978	-0.206607	0.592636	0.75722	-0.287881	0.216937	0.393748	-0.657725	0.0871312	0.211623	-0.38206	-0.451118	-0.751904
sgSMPD4_1@SMPD4	SMPD4	GACGACTTTCGGCGCCGTGG	0.158793	0.51262	0.696145	0.391195	0.277749	0.475535	0.543305	0.0057974	0.0246501	0.636574	0.0146593	0.0554367	0.384512	0.245379	0.47778
sgSMPD4_5@SMPD4	SMPD4	GCAACTCCCCGACTGCATCG	0.364343	0.183138	0.360735	0.843428	0.0145955	0.0577721	-0.400061	0.123657	0.266306	-0.202517	0.590713	0.752852	-0.764404	-1.04595	-0.566861
sgSMPD4_6@SMPD4	SMPD4	GACGCCATAGCAGCCTCCAG	-1.23524	0.000798435	0.00570328	-2.24185	0.00356063	0.0195995	-0.648574	0.0145234	0.0517894	-0.793319	0.0511054	0.143001	0.586666	1.44853	0.441921
sgSMPD4_8@SMPD4	SMPD4	GCGTGGAGGGACACAGGAAG	-0.924759	0.0509696	0.1466	-0.660946	0.288261	0.486679	-0.941351	0.0298098	0.0913341	-1.57827	0.0198772	0.0699901	-0.0165919	-0.917325	-0.653512
sgSMPD4_9@SMPD4	SMPD4	GCCTTACCTGGGAGGTGGTG	1.12726	0.00130138	0.00849533	1.12155	0.0240925	0.0842513	1.1555	7.42e-05	0.000606155	0.883386	0.0713589	0.183244	0.0282404	-0.238162	-0.243872
sgSMPDL3A_1@SMPDL3A	SMPDL3A	GAGTGCGCGCACCAGCGCCA	0.313076	0.142662	0.303585	0.683067	0.0152994	0.0598538	0.00963933	0.960517	0.984961	0.196916	0.493256	0.675549	-0.303437	-0.486151	-0.11616
sgSMPDL3A_2@SMPDL3A	SMPDL3A	GCAGGTACAGGAACATGAGG	-1.34694	0.241357	0.432791	-1.7735	0.17833	0.355388	-2.16582	0.094345	0.218795	-3.0605	0.0149056	0.0561579	-0.818879	-1.28699	-1.71356
sgSMPDL3A_3@SMPDL3A	SMPDL3A	GATCTAGCCATGGTTTCCAG	-1.18684	0.121982	0.272663	-1.67007	0.276766	0.474564	-0.195819	0.773776	0.8771	-0.0859974	0.935955	0.97366	0.99102	1.58407	1.10084
sgSMPDL3A_4@SMPDL3A	SMPDL3A	GAAGATGGCAGATACCCCAC	0.46562	0.334389	0.534557	0.104417	0.907431	0.957489	0.704687	0.045658	0.127089	0.947745	0.117401	0.261851	0.239068	0.843327	0.482125
sgSMPDL3A_5@SMPDL3A	SMPDL3A	GACAACTCACCTATCGCCGG	0.441275	0.224127	0.41277	0.684258	0.192961	0.374453	0.18315	0.573168	0.736758	-0.282414	0.60402	0.762537	-0.258125	-0.966672	-0.723689
sgSMPDL3B_2@SMPDL3B	SMPDL3B	GAGAAGCTGCCGGGTCCCAG	-0.710501	0.013397	0.0534496	-1.44438	0.00268866	0.0157285	0.0448069	0.824634	0.908329	-0.133315	0.710155	0.836132	0.755308	1.31106	0.577186
sgSMPDL3B_4@SMPDL3B	SMPDL3B	GGAGGAGTTGATGAGGGCCC	-0.838009	0.0475838	0.139378	-0.927352	0.173652	0.349005	-0.998873	0.00397464	0.0180935	-1.35378	0.0119917	0.0474572	-0.160865	-0.426432	-0.515775
sgSMPDL3B_5@SMPDL3B	SMPDL3B	GGCGCTGACAGCAGACATGG	0.262301	0.461385	0.653281	-0.335415	0.596697	0.75997	-0.0814916	0.80641	0.896926	-0.144613	0.789985	0.888306	-0.343792	0.190802	-0.406914
sgSMPDL3B_6@SMPDL3B	SMPDL3B	GACCGATGCATCCAAAGCTG	-0.923066	0.0708257	0.186095	-0.500546	0.505689	0.690075	0.0361973	0.929739	0.968838	0.290644	0.63115	0.78195	0.959263	0.79119	1.21371
sgSMPDL3B_8@SMPDL3B	SMPDL3B	GAAAACCACATTACCTGGAG	0.14699	0.867714	0.935559	0.0911027	0.947011	0.979068	-0.443051	0.559521	0.726464	0.856888	0.336598	0.534528	-0.590041	0.765785	0.709898
sgSMPX_1@SMPX	SMPX	GGAATGTACTCCTGAAGTGG	0.05409	0.953538	0.982117	0.713487	0.4811	0.669344	1.38954	0.0250869	0.0798178	0.97697	0.30071	0.497163	1.33545	0.263483	0.92288
sgSMPX_2@SMPX	SMPX	GGAGCCTTTCGGCCAGGAGC	0.84646	0.000670911	0.00494844	1.34722	1.56e-05	0.000280822	0.954161	3.29e-05	0.000298579	1.04053	0.00441368	0.0215806	0.107701	-0.306698	0.194066
sgSMPX_6@SMPX	SMPX	GGGCTTCTTCTCCTCATCCG	0.51781	0.241866	0.433433	0.246691	0.699879	0.833116	0.203418	0.575394	0.738542	0.536129	0.321753	0.519179	-0.314392	0.289438	0.018319
sgSMPX_8@SMPX	SMPX	GGTTCCTCCCACCTCGGATG	1.39875	7.54e-06	0.000121454	1.52423	6.02e-05	0.000809473	0.861942	0.000989171	0.00563573	0.681279	0.0928142	0.221644	-0.536805	-0.842951	-0.717468
sgSMPX_9@SMPX	SMPX	GTCTCCTCATCCGAGGTGGG	0.440704	0.20542	0.389412	-0.0453898	0.939437	0.974733	0.964176	0.00231893	0.0115339	1.13111	0.0121289	0.0478982	0.523472	1.1765	0.690404
sgSMR3A_1@SMR3A	SMR3A	GCATAGGGTGGAGGATGGGG	-2.28111	0.0164081	0.0624141	-3.96456	0.000870488	0.00647356	-1.72973	0.0154862	0.0545436	-4.20679	0.0195537	0.0690761	0.551383	-0.242229	-1.92568
sgSMR3A_2@SMR3A	SMR3A	GAGGGTGGAGAAAGGGGTGG	-0.845586	0.0926347	0.225194	-1.28169	0.065868	0.177273	-2.12863	0.000183899	0.00133278	-2.70106	0.0114892	0.0459473	-1.28304	-1.41937	-1.85547
sgSMR3A_4@SMR3A	SMR3A	GGTGGAGGAGGAGGAGCCAG	-3.03794	5.2e-06	8.85023e-05	-1.87276	0.00445423	0.0233045	-3.31494	3.9e-10	1.23798e-08	-2.09349	0.000883394	0.00602261	-0.277002	-0.220728	0.944447
sgSMR3A_5@SMR3A	SMR3A	GAAGGAAAACATGGTGGAGG	-0.200484	0.740577	0.859591	-0.290619	0.725762	0.850362	0.943484	0.0473303	0.130674	1.3956	0.0516311	0.144081	1.14397	1.68622	1.59609
sgSMR3A_7@SMR3A	SMR3A	GAGGGTGGAGGAGGGGATGG	-2.20854	1.77e-05	0.00024795	-3.5678	0.00411353	0.0219095	-1.40293	0.0109785	0.0414879	-1.11957	0.137072	0.291554	0.80561	2.44823	1.08897
sgSMR3B_1@SMR3B	SMR3B	GAGGGTGGAGGAGGAGGTGG	-4.54258	1.73e-09	9.95649e-08	-4.04862	0.00021212	0.00213642	-3.73777	1.02e-07	1.81385e-06	-3.58042	0.000512735	0.00390319	0.804814	0.468205	0.962161
sgSMR3B_2@SMR3B	SMR3B	GAGGGTGCGGGAGGAGGAGG	-3.68937	1.14e-11	1.38226e-09	-4.13475	1.08e-06	3.33954e-05	-2.84421	8.45e-18	1.70914e-15	-4.03681	3.91e-06	7.55199e-05	0.845159	0.0979428	-0.347442
sgSMR3B_3@SMR3B	SMR3B	GGTGGACCTTAGGGTTGAGG	0.684681	0.161274	0.331008	1.15865	0.0634448	0.17279	-0.274528	0.594693	0.753369	-0.740695	0.447443	0.637361	-0.959209	-1.89934	-1.42538
sgSMR3B_4@SMR3B	SMR3B	GAAGGTTGAGGAGGAGCCAG	-2.93395	6.46e-05	0.000727527	-2.63084	0.00159755	0.0103765	-2.79966	3.68e-09	9.23733e-08	-5.60344	6.97e-05	0.000787895	0.134283	-2.9726	-2.6695
sgSMR3B_6@SMR3B	SMR3B	GCCATATCCACCTGGACCGC	1.0049	0.000178978	0.00168176	1.0249	0.00618658	0.0300355	0.830446	0.000312556	0.0021084	0.819129	0.0147553	0.0557204	-0.174456	-0.205767	-0.185773
sgSMS_1@SMS	SMS	GTTCTGGGAGGTGGAGACGG	-1.90662	0.000244568	0.00217201	-4.41774	7.97e-06	0.000165708	-3.49071	1.07e-12	6.18944e-11	-5.79941	6.85e-07	1.82433e-05	-1.58409	-1.38167	-3.89279
sgSMS_10@SMS	SMS	GGATTACCACCCATAGTGCG	-3.62574	0.0224309	0.0793422	-9.20915	2.29e-06	6.15299e-05	-1.10959	0.26021	0.445206	-2.3607	0.228245	0.413734	2.51615	6.84845	1.26504
sgSMS_3@SMS	SMS	GTATTCAACCAGGCGCCCGT	-0.0818443	0.818197	0.907464	-0.398682	0.505975	0.690329	-0.591659	0.0643747	0.164978	-1.77301	0.00219576	0.0124201	-0.509815	-1.37432	-1.69116
sgSMS_7@SMS	SMS	GCTACCTTCTTCTGGAGACG	0.327068	0.527835	0.70827	-1.36898	0.168364	0.341759	0.0115084	0.981475	0.99604	-0.805825	0.364385	0.56181	-0.315559	0.563153	-1.13289
sgSMS_9@SMS	SMS	GCTGTATCCCGGTACTGAAG	-1.2643	0.150729	0.315574	-2.84998	0.0892129	0.219702	-1.05542	0.247316	0.430386	-1.32791	0.334693	0.532596	0.208884	1.52207	-0.0636107
sgSMTN_1@SMTN	SMTN	GCAGGAGCTGGAGCGCGAGG	-1.22127	9.5e-05	0.000999029	-1.90748	0.000136449	0.00152303	-1.24619	8.57e-06	9.16836e-05	-0.74206	0.129992	0.281123	-0.0249247	1.16542	0.47921
sgSMTN_10@SMTN	SMTN	GCTGGAGGAGGAGGCAGGGG	-2.42944	0.000252266	0.00222514	-2.89265	0.00177694	0.0113057	-3.25771	1.53e-10	5.35659e-09	-4.60641	1.87e-06	4.17062e-05	-0.828272	-1.71376	-2.17697
sgSMTN_2@SMTN	SMTN	GGAGTCCATGAACGATGTGG	0.870613	0.0178097	0.0665225	0.854151	0.118331	0.267559	0.735059	0.0414237	0.117967	0.876002	0.0996081	0.233063	-0.135554	0.021851	0.00538862
sgSMTN_4@SMTN	SMTN	GGGACAAGGAGCGGGAACGG	-0.161215	0.595853	0.7608	-0.557064	0.258842	0.454432	-0.646404	0.0143239	0.0512147	-0.938141	0.0320078	0.10069	-0.485189	-0.381077	-0.776925
sgSMTN_5@SMTN	SMTN	GAGCAGATCTGGCAGAGCGG	-1.24738	4.57e-05	0.000545379	-1.53134	0.000654804	0.00516658	-1.10395	0.000107291	0.000836166	-1.83566	0.00019662	0.00181394	0.14343	-0.304318	-0.588282
sgSMTNL2_1@SMTNL2	SMTNL2	GAAGTGGGAGCAGGAAACGG	-0.642754	0.0656643	0.176323	-0.623651	0.231019	0.422321	-0.53927	0.059841	0.156193	-0.792848	0.104729	0.241431	0.103483	-0.169197	-0.150095
sgSMTNL2_2@SMTNL2	SMTNL2	GGTGGGGCAGCCGCAAGGAG	-0.313166	0.239858	0.431094	-1.16474	0.00597648	0.0292659	-0.0823649	0.68732	0.819386	0.16384	0.586734	0.749865	0.230801	1.32858	0.477006
sgSMTNL2_4@SMTNL2	SMTNL2	GCGGTCGCAGAGCTTCGGCG	0.577468	0.0113435	0.0470511	0.946382	0.00194113	0.0121386	0.668931	0.000219036	0.00155262	1.19124	1.9e-06	4.22508e-05	0.0914628	0.244856	0.613769
sgSMTNL2_8@SMTNL2	SMTNL2	GAGGAGAGGCTCACAGGACG	1.22386	0.000130875	0.00129969	1.80729	1.53e-07	6.76814e-06	1.07547	3.14e-07	4.94735e-06	0.998134	0.00927683	0.0388085	-0.148387	-0.809151	-0.225727
sgSMTNL2_9@SMTNL2	SMTNL2	GGGTGATAGAGCCGCAGCTG	0.34551	0.276527	0.473173	0.268052	0.590455	0.75556	0.363852	0.137227	0.286449	0.273498	0.552046	0.722826	0.0183412	0.00544585	-0.0720123
sgSMU1_1@SMU1	SMU1	GTGCAACAGATCAAACACGG	-5.58816	1.01e-05	0.000155282	-5.62109	0.000240001	0.00234999	-4.90726	3.4e-05	0.00030715	-7.59284	2.68e-06	5.57593e-05	0.680896	-1.97175	-2.00468
sgSMU1_4@SMU1	SMU1	GTTTGGTCAGAAATCACATG	-0.968872	0.377141	0.576983	-4.73662	0.00090479	0.00666264	-5.52534	6.2e-06	6.90878e-05	-9.2021	2.45e-06	5.18531e-05	-4.55647	-4.46548	-8.23323
sgSMU1_5@SMU1	SMU1	GACCTTTACAGTGCCATCAG	-3.69466	0.00192161	0.0116686	-9.52998	8.39e-07	2.72711e-05	-4.46406	0.000522595	0.00327653	-3.99638	0.110244	0.250282	-0.769395	5.53359	-0.301721
sgSMU1_7@SMU1	SMU1	GACTGTGTCTCTGAATACTG	-6.53013	0.0016518	0.01031	-6.48592	0.000674176	0.00529184	-6.59945	0.00131028	0.00715191	-6.34494	0.00104333	0.00689216	-0.0693232	0.140982	0.185184
sgSMU1_9@SMU1	SMU1	GACGGTAATATCTGTCCCTG	-0.582652	0.466366	0.657609	-1.76257	0.127072	0.28169	-5.29185	1.6e-05	0.000158046	-6.02122	0.000560496	0.00419365	-4.7092	-4.25865	-5.43857
sgSMUG1_10@SMUG1	SMUG1	GGAGTCACGTAGTTGCGATG	-0.613066	0.169086	0.34185	-0.349955	0.593423	0.757806	-0.397584	0.299113	0.488175	-0.510444	0.424441	0.617741	0.215481	-0.160489	0.102622
sgSMUG1_2@SMUG1	SMUG1	GACCCCAGCAGGAAAGCCTG	-2.2377	2.39e-06	4.64284e-05	-3.59442	5.62e-05	0.000767391	-1.98147	1.76e-06	2.27722e-05	-1.16959	0.0691603	0.179112	0.256232	2.42483	1.06811
sgSMUG1_3@SMUG1	SMUG1	GGGCATCATCTACAATCCCG	-0.0484724	0.944013	0.977911	0.02131	0.982256	0.997468	-0.223169	0.721706	0.842996	-0.258167	0.772086	0.876964	-0.174697	-0.279477	-0.209695
sgSMUG1_5@SMUG1	SMUG1	GCACCACTCACTTCTGACTG	0.445271	0.322579	0.522532	1.19851	0.0418446	0.127155	0.122924	0.750306	0.861536	-0.0669441	0.93446	0.972752	-0.322347	-1.26545	-0.512215
sgSMUG1_8@SMUG1	SMUG1	GCTGCAGTTTTCGGAGCCTG	0.678106	0.0121593	0.0496571	0.950927	0.00598065	0.0292832	0.527335	0.0168044	0.058136	1.10154	0.000422569	0.00334028	-0.150772	0.150609	0.42343
sgSMURF1_1@SMURF1	SMURF1	GGAGACAGAATAGGAACCGG	-0.609344	0.294173	0.492613	-1.10402	0.239307	0.432071	-0.348236	0.510921	0.687509	0.174975	0.840313	0.918624	0.261108	1.27899	0.784318
sgSMURF1_2@SMURF1	SMURF1	GAAGAAGGTTTGGATTACGG	-1.27542	0.221286	0.409163	-2.06291	0.15734	0.326527	0.500685	0.49833	0.677195	-1.24607	0.566872	0.734842	1.77611	0.816843	0.0293574
sgSMURF1_3@SMURF1	SMURF1	GCGGTGGTTCTGGCAAGCGG	-0.227449	0.430484	0.62667	0.0725964	0.87092	0.937238	-0.0282985	0.923284	0.965301	-0.396431	0.328348	0.526169	0.199151	-0.469027	-0.168981
sgSMURF1_6@SMURF1	SMURF1	GGGTGGATGGTGAACAGCCG	-1.11969	0.0217243	0.077452	-1.65296	0.0308191	0.101547	-0.677842	0.0534576	0.143499	-0.711063	0.218424	0.401574	0.441852	0.941897	0.40863
sgSMURF1_9@SMURF1	SMURF1	GCCGCTCAGCTGCTTCATGG	0.371451	0.342673	0.542936	0.894198	0.0612007	0.168314	-0.0396978	0.908265	0.956936	0.138673	0.770297	0.875863	-0.411148	-0.755524	-0.232778
sgSMURF2_1@SMURF2	SMURF2	GGGGACATGTCTAACCCCGG	-0.152408	0.755707	0.868747	0.617517	0.32794	0.529008	0.141005	0.723623	0.844326	-0.142042	0.827251	0.911178	0.293413	-0.75956	0.0103657
sgSMURF2_2@SMURF2	SMURF2	GGCAAGTTAGCAGACAGCCG	0.492509	0.0369278	0.115306	0.963918	0.0016177	0.0104894	0.636372	0.000849046	0.00495201	0.640862	0.0224898	0.0770273	0.143863	-0.323056	0.148352
sgSMURF2_3@SMURF2	SMURF2	GAAATGGTTCTGGAAAGCTG	0.235235	0.644097	0.795794	0.590673	0.379879	0.579844	0.553065	0.183902	0.351876	0.944797	0.17827	0.349515	0.317829	0.354124	0.709562
sgSMURF2_4@SMURF2	SMURF2	GATGCTTTGAAGCCCTGCAG	0.26665	0.366608	0.566826	0.695998	0.0709706	0.187067	0.284924	0.243743	0.426176	0.0564459	0.878224	0.940737	0.018274	-0.639552	-0.210204
sgSMURF2_8@SMURF2	SMURF2	GGAGACCGAATAGGCACAGG	0.77197	0.00691228	0.0320266	1.3268	0.0002781	0.0026365	0.717051	0.00470075	0.0207893	0.847172	0.0147674	0.0557526	-0.0549183	-0.47963	0.0752029
sgSMYD1_1@SMYD1	SMYD1	GGGGAGAATGGAGAACGTGG	-1.85258	0.0276384	0.0930575	-1.30411	0.301799	0.501591	-1.29977	0.039877	0.114558	-1.6533	0.0890912	0.215037	0.552808	-0.349189	0.199282
sgSMYD1_10@SMYD1	SMYD1	GAAGGACCTGCGGGTGGACG	0.772283	0.000426651	0.00341415	0.869746	0.00538632	0.0270095	0.181963	0.385268	0.575855	0.523589	0.114524	0.257192	-0.59032	-0.346157	-0.248694
sgSMYD1_4@SMYD1	SMYD1	GAGGAGAAGCTCCATCGCTG	0.0644158	0.841274	0.920517	-0.128723	0.80357	0.898986	-0.405817	0.169538	0.332332	0.147028	0.744304	0.859282	-0.470233	0.275751	0.0826122
sgSMYD1_5@SMYD1	SMYD1	GGCGCGCATCATGTGGCGGG	0.610059	0.0377052	0.117069	0.748834	0.0349781	0.111388	-0.3756	0.20345	0.37713	0.114664	0.764512	0.872037	-0.985659	-0.63417	-0.495395
sgSMYD1_7@SMYD1	SMYD1	GCATGCTGGTAACATTGAGG	-0.217683	0.801823	0.897506	-0.723978	0.480298	0.668717	-1.40469	0.239132	0.420689	-3.23286	0.0584457	0.158132	-1.187	-2.50889	-3.01518
sgSMYD2_10@SMYD2	SMYD2	GGAAGCGCTCCAGGCCGCCG	0.480993	0.0864534	0.214508	0.726126	0.0572563	0.160507	0.535461	0.0547638	0.146163	0.503652	0.138559	0.293801	0.0544681	-0.222474	0.022659
sgSMYD2_2@SMYD2	SMYD2	GGAAATCAAGCCGGGAGAGG	0.389217	0.349007	0.549386	0.184672	0.763107	0.874528	-0.143118	0.645998	0.790423	-0.334461	0.524626	0.701239	-0.532335	-0.519132	-0.723678
sgSMYD2_3@SMYD2	SMYD2	GCGTCATTGAAGAGTTCCGG	0.157999	0.710559	0.840803	-0.414619	0.560447	0.732947	0.114018	0.756536	0.865797	0.106114	0.852885	0.925909	-0.0439806	0.520733	-0.0518845
sgSMYD2_5@SMYD2	SMYD2	GTGAGGGCCGAGGGCCTCGG	-0.339999	0.243912	0.435883	-0.54995	0.195515	0.377626	0.205068	0.406391	0.5954	0.283467	0.448991	0.638617	0.545066	0.833417	0.623466
sgSMYD2_9@SMYD2	SMYD2	GCTGGAACACAAAGCCGCAG	0.830672	0.0687009	0.182129	1.40209	0.0187237	0.069661	0.521703	0.0933153	0.217114	0.0153079	0.978787	0.995285	-0.308968	-1.38678	-0.815364
sgSMYD3_1@SMYD3	SMYD3	GGACTGCTCGCAGTAAGAGG	-0.305032	0.422066	0.618862	-0.345089	0.55757	0.730522	-0.154417	0.627044	0.777116	-0.799538	0.141816	0.298624	0.150615	-0.454449	-0.494506
sgSMYD3_2@SMYD3	SMYD3	GGAGCGCCGGAAGCAGCTGA	-0.0666902	0.786527	0.887737	-0.0829203	0.80584	0.900321	0.0791526	0.708733	0.834255	0.101413	0.729981	0.849572	0.145843	0.184333	0.168103
sgSMYD3_3@SMYD3	SMYD3	GAAGGTGCTCGACTGCGCCA	-0.186785	0.421361	0.618183	-0.542072	0.182582	0.360846	0.032132	0.867367	0.933378	0.172941	0.510687	0.689898	0.218917	0.715013	0.359726
sgSMYD3_7@SMYD3	SMYD3	GGCAGTCCGAGACATCGAGG	0.159706	0.697511	0.832369	0.843099	0.108764	0.252244	-0.420194	0.25211	0.435937	-0.77337	0.223684	0.407984	-0.579899	-1.61647	-0.933075
sgSMYD3_8@SMYD3	SMYD3	GGATATGCTGATGACCAGTG	0.360162	0.6659	0.81079	-1.32227	0.282325	0.480236	-0.340345	0.665	0.80371	-1.02881	0.442392	0.633213	-0.700506	0.293461	-1.38897
sgSMYD4_1@SMYD4	SMYD4	GGGATGGCTCACCATAGCAG	0.345646	0.425655	0.622305	0.477287	0.441967	0.636033	-0.304609	0.441517	0.628468	0.0013972	0.99852	1	-0.650255	-0.47589	-0.344249
sgSMYD4_2@SMYD4	SMYD4	GCTGTGGGCAGAGCACGCCG	0.402675	0.139431	0.298776	0.241136	0.575229	0.744135	0.139102	0.541693	0.71213	-0.134472	0.722768	0.844957	-0.263573	-0.375608	-0.537147
sgSMYD4_7@SMYD4	SMYD4	GCGAAAGGCAGCAGAAGCTG	-0.271166	0.484392	0.672512	0.00844726	0.987584	1	0.419706	0.0974943	0.224147	0.0145297	0.972613	0.992525	0.690871	0.00608242	0.285695
sgSMYD4_8@SMYD4	SMYD4	GAGGTGGTCCCTGCTGACGG	-0.135535	0.681751	0.821976	0.365657	0.381213	0.581078	0.236518	0.416768	0.605207	0.315479	0.427084	0.620029	0.372053	-0.0501778	0.451014
sgSMYD4_9@SMYD4	SMYD4	GAGGAGTCTCTACGTGGTGG	0.37896	0.537041	0.715776	0.247974	0.819167	0.907781	-0.200308	0.706727	0.833002	-0.546502	0.523809	0.700477	-0.579269	-0.794476	-0.925462
sgSMYD5_2@SMYD5	SMYD5	GAGGGCACTAGAGAAGGCAG	-2.71807	5.33e-06	9.04099e-05	-4.35939	1.82e-05	0.000317676	-2.03175	1.09e-05	0.000112848	-3.4853	0.000122295	0.00123529	0.68632	0.874082	-0.767232
sgSMYD5_4@SMYD5	SMYD5	GAAAACAGCCAATGAAGAGG	-1.10129	0.299368	0.498236	-0.96781	0.484144	0.672044	-0.891181	0.19816	0.370423	0.123063	0.880526	0.942015	0.210112	1.09087	1.22436
sgSMYD5_7@SMYD5	SMYD5	GGAGAACACGTCGCACATGG	-0.321266	0.561122	0.734951	-0.691948	0.383855	0.583465	-0.822027	0.0852268	0.203146	0.264513	0.713213	0.838405	-0.500761	0.956461	0.585779
sgSMYD5_8@SMYD5	SMYD5	GATGGGGACAGTTCTGGTGG	-0.49938	0.256622	0.450934	-0.299606	0.618299	0.775968	0.0198264	0.952308	0.980558	-0.113979	0.833264	0.914562	0.519207	0.185626	0.385401
sgSMYD5_9@SMYD5	SMYD5	GCAAGGGGTCATCCTGGGAG	-1.32709	0.00432963	0.0221936	-0.921797	0.163079	0.334569	-1.67003	0.000119927	0.000922242	-2.3568	0.00355363	0.0181564	-0.342943	-1.435	-1.02971
sgSNAI1_1@SNAI1	SNAI1	GTGGGGTTGAGGATCTCCGG	0.7677	0.00428179	0.0220105	0.711674	0.0597211	0.165331	0.551899	0.0146084	0.0520414	0.476252	0.178455	0.349743	-0.215801	-0.235422	-0.291448
sgSNAI1_2@SNAI1	SNAI1	GAGCATTGGCAGCGAGGCGG	0.234409	0.304262	0.503218	0.188676	0.57914	0.746738	0.28039	0.217137	0.393993	0.339472	0.265986	0.458734	0.0459808	0.150796	0.105063
sgSNAI1_3@SNAI1	SNAI1	GAGCCGGTGAGGGTGGGCTG	-0.334209	0.142109	0.302843	-0.374314	0.227213	0.417827	0.0896445	0.613638	0.767219	-0.185077	0.575356	0.741112	0.423854	0.189237	0.149132
sgSNAI1_5@SNAI1	SNAI1	GCTCCAGGAGAGTCCCAGGG	-0.512251	0.260174	0.455107	-0.771103	0.192719	0.37421	-0.528332	0.122232	0.264039	-0.73965	0.186026	0.35989	-0.0160809	0.0314523	-0.227399
sgSNAI1_6@SNAI1	SNAI1	GCTGTCCTCATCTGACAGGG	0.525313	0.299403	0.498248	0.940889	0.137034	0.296776	0.401726	0.301126	0.49038	0.742607	0.31025	0.507158	-0.123587	-0.198282	0.217293
sgSNAI2_1@SNAI2	SNAI2	GAGGAGGTGTCAGATGGAGG	-1.07398	0.102574	0.241747	-1.40599	0.130638	0.287302	-2.45353	0.00027306	0.00187654	-4.69646	0.00329572	0.0170803	-1.37955	-3.29047	-3.62248
sgSNAI2_4@SNAI2	SNAI2	GCCTCCTCCAAGGACCACAG	-0.866211	0.0976446	0.233769	-1.21991	0.11785	0.26681	-0.62479	0.090937	0.213043	-0.963093	0.111427	0.252187	0.241421	0.256818	-0.0968819
sgSNAI2_5@SNAI2	SNAI2	GACAAGGAATATGTGAGCCT	-0.462095	0.608148	0.770124	0.774138	0.455688	0.648021	0.188995	0.887941	0.945301	-1.17047	0.57407	0.740096	0.65109	-1.9446	-0.708372
sgSNAI2_7@SNAI2	SNAI2	GGCTGTATGCTCCTGAGCTG	0.810252	0.0373639	0.116316	0.654088	0.278406	0.476223	0.266767	0.449801	0.636006	0.684681	0.175822	0.346158	-0.543485	0.0305932	-0.125571
sgSNAI2_8@SNAI2	SNAI2	GATGAGGAGTATCCGGAAAG	0.843932	0.371389	0.571212	0.691738	0.610946	0.771023	0.297105	0.706644	0.832943	0.626026	0.608809	0.76593	-0.546827	-0.0657118	-0.217906
sgSNAI3_1@SNAI3	SNAI3	GAAGCACTCAAAGCCGCCCG	0.391963	0.0698917	0.184371	0.435617	0.137962	0.298245	0.411402	0.0232361	0.0751228	0.474481	0.0705015	0.181602	0.0194381	0.0388638	0.0825173
sgSNAI3_2@SNAI3	SNAI3	GCAGGGTCCCCAACTACCGG	0.313947	0.317727	0.517579	0.620068	0.200113	0.383379	-0.0584428	0.872644	0.936562	0.200476	0.66463	0.805547	-0.37239	-0.419592	-0.113471
sgSNAI3_3@SNAI3	SNAI3	GAGGAGCGGTCCCAGGGCTG	-0.036063	0.869605	0.936514	-0.681835	0.06226	0.170464	-0.090764	0.655635	0.796997	-0.106994	0.69727	0.827483	-0.054701	0.574841	-0.0709313
sgSNAI3_5@SNAI3	SNAI3	GGTGTGGGCAGCACCAGCAG	-1.49522	1.86e-05	0.00025809	-2.25156	4.8e-06	0.000111176	-1.89693	2e-09	5.32964e-08	-3.02604	2.05e-10	2.0895e-08	-0.401703	-0.774483	-1.53082
sgSNAI3_6@SNAI3	SNAI3	GCTGCACTGCCACCTGCAGG	0.48826	0.176371	0.351793	0.208766	0.681235	0.820484	0.0885	0.774555	0.877563	-0.654335	0.178289	0.349538	-0.39976	-0.863101	-1.14259
sgSNAP23_1@SNAP23	SNAP23	GCAGAACTCAACAAATGCTG	-1.04085	0.217632	0.404633	-2.55526	0.152409	0.319424	-1.24139	0.0742982	0.183502	-0.942801	0.263899	0.456383	-0.200535	1.61246	0.0980534
sgSNAP23_10@SNAP23	SNAP23	GATTACATGGGCAGACACAA	-1.87679	0.125601	0.278127	-8.26689	3.69e-05	0.000557039	-8.45083	4.05e-06	4.73858e-05	-8.27232	5.39e-05	0.000642225	-6.57404	-0.00543302	-6.39554
sgSNAP23_4@SNAP23	SNAP23	GAAGAGAACCTGACTCAAGT	-1.78097	0.206843	0.391074	-6.10522	0.000290912	0.00273214	-5.09078	0.00148824	0.00795557	-5.37852	0.00225641	0.0126901	-3.30981	0.726691	-3.59756
sgSNAP23_6@SNAP23	SNAP23	GCTGGGAAATCTAAAAGACA	-1.97259	0.0640947	0.173127	-5.82249	0.0002421	0.00236697	-2.392	0.0571987	0.150967	-8.80185	1.07e-05	0.000171807	-0.419413	-2.97936	-6.82926
sgSNAP23_9@SNAP23	SNAP23	GATCAAGACCATCACTATGC	-1.85118	0.134262	0.291274	-3.35382	0.0173477	0.0658311	-1.04556	0.325161	0.516082	-4.62874	0.0288705	0.0931315	0.805623	-1.27492	-2.77757
sgSNAP25_1@SNAP25	SNAP25	GGGCAATAATCAGGACGGAG	0.406386	0.316338	0.516121	0.598318	0.289122	0.487635	0.254727	0.493881	0.673491	0.570337	0.27824	0.47206	-0.151659	-0.0279812	0.163951
sgSNAP25_10@SNAP25	SNAP25	GTTATGTTGGATGAACAAGG	-5.95344	0.00766937	0.03473	-5.88781	0.00396527	0.0212997	0.210244	0.928425	0.968079	0.104838	0.979909	0.995742	6.16368	5.99265	6.05828
sgSNAP25_2@SNAP25	SNAP25	GAGCAGATGGCCATCAGTGG	-0.287499	0.478967	0.667889	-0.258903	0.635684	0.788773	-0.19379	0.602742	0.759455	0.365214	0.50789	0.687448	0.0937086	0.624116	0.652713
sgSNAP25_5@SNAP25	SNAP25	GCAGCGAAGGGCTGACCAGT	0.720973	0.0105202	0.0444028	0.721291	0.066648	0.178782	0.680922	0.00512242	0.0223205	0.653581	0.0459787	0.132212	-0.0400507	-0.0677092	-0.0673914
sgSNAP25_6@SNAP25	SNAP25	GCGGATGAAGCCGCCACTGA	0.501041	0.049563	0.143569	0.727867	0.03494	0.111288	0.711884	0.00432365	0.01941	1.07157	0.000180062	0.00168896	0.210844	0.343702	0.570529
sgSNAP29_1@SNAP29	SNAP29	GCCGTTCGACGACGACGGGG	0.277631	0.343939	0.544241	0.258056	0.491406	0.678474	-0.0594408	0.796546	0.89099	-0.202021	0.602504	0.761516	-0.337071	-0.460078	-0.479652
sgSNAP29_2@SNAP29	SNAP29	GACGCCCGAGACCTCCCCGA	-0.708673	0.0249078	0.0859829	-0.283263	0.487108	0.674848	-0.641143	0.00401185	0.0182427	-0.604386	0.0791418	0.197506	0.0675297	-0.321123	0.104287
sgSNAP29_3@SNAP29	SNAP29	GGAGCGCACAGAGAAGATGG	-2.15942	5.62e-05	0.000648446	-4.2577	2.07e-06	5.65387e-05	-1.88645	3.6e-05	0.000322809	-2.19344	0.00891477	0.0376319	0.272962	2.06426	-0.0340286
sgSNAP29_4@SNAP29	SNAP29	GGAGGTCCTCCGCAGGGCTG	-0.443443	0.164272	0.335064	-0.785146	0.0722067	0.189422	-0.0731659	0.753548	0.863831	-0.234713	0.504003	0.684339	0.370277	0.550433	0.20873
sgSNAP29_5@SNAP29	SNAP29	GCAGCAGTACTTGCGGCAGG	0.435691	0.220077	0.40771	0.122188	0.815062	0.905682	0.873262	0.00083795	0.00489908	0.98552	0.0108994	0.0440836	0.437571	0.863332	0.549829
sgSNAP47_1@SNAP47	SNAP47	GATGGAGTCAGACCTGGAGG	-1.06506	0.0150239	0.0583994	-1.47911	0.0261187	0.0895267	-1.37688	0.00839629	0.0333962	-2.50952	0.00258283	0.014133	-0.311817	-1.03041	-1.44446
sgSNAP47_10@SNAP47	SNAP47	GGGATCCCAGAAACGCCTGG	0.185258	0.583274	0.751727	0.322384	0.491149	0.678294	0.392641	0.12729	0.271784	0.752325	0.0603912	0.162178	0.207383	0.42994	0.567067
sgSNAP47_2@SNAP47	SNAP47	GCATCATCGAGCATTTCTGG	-1.34639	0.00869103	0.0382293	-1.1838	0.136269	0.29564	-0.619681	0.103203	0.233544	-0.845601	0.219139	0.402449	0.726707	0.338196	0.500786
sgSNAP47_3@SNAP47	SNAP47	GCATCTGTCCCAAGGACCCG	0.0862919	0.797099	0.894567	0.107714	0.835825	0.917145	0.425002	0.1806	0.347351	0.366671	0.473948	0.659888	0.33871	0.258958	0.280379
sgSNAP47_9@SNAP47	SNAP47	GCTGTCTCAGCCTGGAGCCG	0.996911	1.71e-07	4.97269e-06	1.41735	1.48e-07	6.57901e-06	0.963026	3.24e-09	8.23529e-08	1.06615	3.98e-05	0.000500002	-0.0338846	-0.351206	0.0692348
sgSNAP91_1@SNAP91	SNAP91	GTTGCAAATAAATCAACCGG	1.48096	0.0530222	0.150733	2.03032	0.0854532	0.213379	1.02523	0.113328	0.249809	0.379438	0.706838	0.834044	-0.455732	-1.65088	-1.10152
sgSNAP91_3@SNAP91	SNAP91	GGTAACGCTGTACTGAGCGG	-0.170525	0.755375	0.86853	0.331857	0.621979	0.778509	-0.0333574	0.934721	0.971253	-0.697495	0.354349	0.552064	0.137167	-1.02935	-0.526971
sgSNAP91_5@SNAP91	SNAP91	GCAGTGGCTCCTCCAGCAGG	-0.122264	0.713633	0.842676	-0.02609	0.958358	0.984922	-1.07224	0.0028389	0.0136572	-1.26907	0.0576662	0.15655	-0.949979	-1.24298	-1.14681
sgSNAP91_6@SNAP91	SNAP91	GATGGGGCCCCGGCAACAGG	-1.04908	0.000127585	0.00127203	-1.57966	0.00201569	0.0125032	-0.913139	0.00319722	0.0150657	-0.6981	0.0410139	0.121359	0.13594	0.881557	0.350979
sgSNAP91_7@SNAP91	SNAP91	GGCATGCCTGTCCCAGCAGG	-0.437367	0.119089	0.268264	-0.894579	0.0383278	0.119227	-0.131281	0.562326	0.728638	-0.500345	0.18356	0.356769	0.306086	0.394234	-0.0629781
sgSNAPC1_1@SNAPC1	SNAPC1	GGGAAATTCACAAGAAACGG	0.799932	0.204487	0.38819	0.818645	0.342328	0.543318	0.719642	0.174528	0.339183	0.433895	0.606015	0.764088	-0.0802901	-0.38475	-0.366037
sgSNAPC1_3@SNAPC1	SNAPC1	GAGTCGGTCTGCAGGCCGGG	-0.374556	0.140186	0.299938	0.154196	0.647383	0.797231	-0.0805216	0.691231	0.82232	-0.0780664	0.806221	0.898399	0.294035	-0.232263	0.29649
sgSNAPC1_6@SNAPC1	SNAPC1	GAGTTTTGGAGCATCAGCAG	0.210376	0.465913	0.657219	0.935075	0.0108521	0.0460303	0.564408	0.0094699	0.0368147	0.500838	0.125289	0.27397	0.354032	-0.434237	0.290462
sgSNAPC1_8@SNAPC1	SNAPC1	GCTGAGCAGCGCCTCGCAGT	-0.622302	0.00257283	0.0147148	-0.00927452	0.972467	0.992599	-0.30995	0.0559301	0.148464	-0.41583	0.084722	0.207561	0.312351	-0.406556	0.206472
sgSNAPC1_9@SNAPC1	SNAPC1	GTGATCTGGAAGGTGTATGG	-0.648613	0.417584	0.614756	-0.730954	0.474833	0.664135	-0.902472	0.215732	0.392148	-1.28004	0.228806	0.414471	-0.25386	-0.549089	-0.631431
sgSNAPC2_1@SNAPC2	SNAPC2	GTTCAGAAAGTGCATCCGGG	-2.82754	0.00263342	0.0149952	-5.82112	0.00026941	0.00257466	-1.03294	0.0183371	0.0623085	-2.84464	0.00239754	0.013327	1.7946	2.97649	-0.0170987
sgSNAPC2_3@SNAPC2	SNAPC2	GCGGCCACTTCGGGAGACAG	-0.556643	0.080472	0.203859	-0.0863636	0.832018	0.915078	-0.667015	0.0198157	0.0661959	-0.823142	0.028179	0.0913389	-0.110373	-0.736779	-0.2665
sgSNAPC2_5@SNAPC2	SNAPC2	GACCGGTTCCGTGGCCGCGA	-2.25697	7.89e-18	6.17712e-15	-2.7324	0.000176816	0.00186049	-1.34323	4.86e-12	2.40529e-10	-2.87737	8.11e-11	9.56527e-09	0.913732	-0.144973	-0.620408
sgSNAPC2_7@SNAPC2	SNAPC2	GGAGCTAGGTATTTCAGGGG	-0.617071	0.34379	0.544098	-0.848736	0.413342	0.610608	0.226905	0.62444	0.775359	-0.608774	0.478068	0.663557	0.843976	0.239963	0.00829724
sgSNAPC2_8@SNAPC2	SNAPC2	GACTGAAGAAGACTTTGCTG	0	1	1	0	1	1	0	1	1	0	1	1	0	0	0
sgSNAPC3_3@SNAPC3	SNAPC3	GGGCCGGGGACTTGTCGCTG	-0.996667	0.00129001	0.00843448	-1.00005	0.012409	0.0510374	-1.28834	4.4e-07	6.68778e-06	-1.26304	0.000383541	0.00308822	-0.291674	-0.262989	-0.266376
sgSNAPC3_5@SNAPC3	SNAPC3	GACCCAGTCTCCGGCAGTGG	-0.310752	0.262337	0.457683	-0.75076	0.0905593	0.221991	-0.301403	0.201191	0.374144	-0.836309	0.0615764	0.164457	0.00934958	-0.0855494	-0.525557
sgSNAPC3_7@SNAPC3	SNAPC3	GCAGGCAGAGCGGATGCCGG	-1.05675	0.00118794	0.00788922	-0.745924	0.104115	0.244782	-1.17794	0.000427353	0.00275724	-1.48266	0.020803	0.0725107	-0.121189	-0.736732	-0.425907
sgSNAPC3_8@SNAPC3	SNAPC3	GGCAGCTGACTCCGACCGGG	-1.09731	0.00530296	0.0260732	-1.13961	0.0211514	0.0763495	-1.2007	6.69e-05	0.000553439	-2.08246	0.00173959	0.0103217	-0.103396	-0.942846	-0.985149
sgSNAPC3_9@SNAPC3	SNAPC3	GCTGGACTGCAGCCTGGAGG	-1.75282	0.000426159	0.00341171	-1.77584	0.00788662	0.0362359	-1.44141	0.00271148	0.0131417	-1.75308	0.00441502	0.0215848	0.311408	0.0227634	-0.000263131
sgSNAPC4_1@SNAPC4	SNAPC4	GCAGGAGTGGAGCAGGGAGG	-2.22399	7.95e-08	2.62258e-06	-2.27514	0.000100857	0.00120536	-3.17736	2.33e-17	4.31844e-15	-3.05433	0.0112685	0.0452725	-0.953366	-0.779197	-0.830342
sgSNAPC4_2@SNAPC4	SNAPC4	GGAGTGGCAGAAGATTGCAG	-3.12997	1.53e-08	6.37385e-07	-3.04652	6.64e-05	0.000877127	-2.13378	0.000120765	0.000927721	-2.99846	0.0412835	0.121958	0.996182	0.0480635	0.131509
sgSNAPC4_4@SNAPC4	SNAPC4	GCTGAACATGGTCTACCAGG	-3.20541	0.0269714	0.0913365	-6.75346	3.71e-05	0.000559222	-3.98914	1.16e-05	0.000119307	-9.45737	6.07e-07	1.64604e-05	-0.783737	-2.70391	-6.25196
sgSNAPC4_7@SNAPC4	SNAPC4	GAAACGCAAGGAGTGGACAG	-1.6508	8.16e-05	0.000881069	-4.03581	7.77e-05	0.000988995	-1.66797	2.49e-05	0.000234166	-3.23772	9.88e-06	0.000161206	-0.0171674	0.798086	-1.58692
sgSNAPC4_8@SNAPC4	SNAPC4	GAAGGGTTACTGGGCCCCGG	-3.79541	2.07e-13	4.41294e-11	-5.35836	9.38e-09	6.75546e-07	-1.0836	0.00366484	0.0168855	-1.64584	0.0517428	0.144309	2.7118	3.71252	2.14957
sgSNAPC5_1@SNAPC5	SNAPC5	GCCGCGGGGTCACCTTGAGG	-1.88258	2.17e-07	6.0919e-06	-1.66219	0.00386574	0.0208961	-1.84721	9.3e-10	2.68382e-08	-3.49655	4.95e-06	9.17624e-05	0.0353675	-1.83436	-1.61398
sgSNAPC5_2@SNAPC5	SNAPC5	GCTTCAGGAACTGCGCAAGG	-1.59836	0.000173398	0.00163883	-4.20175	3.96e-06	9.52929e-05	-0.972262	0.00191386	0.00982565	-1.70436	0.00337008	0.0173977	0.626098	2.4974	-0.105997
sgSNAPC5_3@SNAPC5	SNAPC5	GGGAGGAGGAGACGCTGCTG	-3.18013	9.77e-12	1.21879e-09	-3.78934	2.34e-09	2.10825e-07	-2.55207	2.16e-07	3.52941e-06	-5.4102	3.84e-07	1.12242e-05	0.628053	-1.62085	-2.23007
sgSNAPC5_7@SNAPC5	SNAPC5	GAGTCATGTGACGGAAGAGG	0.45187	0.431103	0.627247	0.629978	0.36662	0.567559	-1.11387	0.0829625	0.199239	-2.22245	0.00960862	0.0399097	-1.56574	-2.85243	-2.67432
sgSNAPC5_8@SNAPC5	SNAPC5	GGTGACGGAAGAGGAGGAGG	-1.76377	0.00462622	0.0233775	-1.63939	0.0429204	0.129477	-3.83965	0.000539765	0.00336652	-4.90221	0.0275937	0.0899069	-2.07587	-3.26281	-3.13843
sgSNAPIN_1@SNAPIN	SNAPIN	GGAGTCGAGCTGCTGCACAG	0.539041	0.0183289	0.0680531	0.3598	0.264008	0.460412	0.427435	0.0551261	0.146849	0.8713	0.00384867	0.0193535	-0.111606	0.511499	0.332259
sgSNAPIN_2@SNAPIN	SNAPIN	GAGAGAGCCAGGTAGAGCTC	-0.983705	0.0308102	0.100781	-1.87075	0.0256584	0.0883697	-0.274731	0.420229	0.608588	-0.263237	0.609892	0.766846	0.708974	1.60752	0.720468
sgSNAPIN_4@SNAPIN	SNAPIN	GATAAATGAGGATCAGAAGG	-3.46942	0.0699538	0.184492	-2.04617	0.367787	0.568705	-6.60523	0.00105233	0.00594525	-6.44813	0.00101126	0.00672374	-3.13581	-4.40196	-2.97871
sgSNAPIN_8@SNAPIN	SNAPIN	GAGGACAATTCGTGATGGCG	-0.0528923	0.912539	0.961326	0.0309462	0.966188	0.989204	0.258756	0.527614	0.701095	0.692432	0.313665	0.510595	0.311648	0.661486	0.745325
sgSNAPIN_9@SNAPIN	SNAPIN	GGCGAAAAGGTCGCGGCCTG	1.17518	6.81e-08	2.29571e-06	1.20982	0.000255678	0.00246968	0.928003	1.92e-08	4.01586e-07	1.06861	1.3e-05	0.000202334	-0.247174	-0.141204	-0.106565
sgSNCA_1@SNCA	SNCA	GTAGGCTCCAAAACCAAGGA	0.140389	0.79965	0.896123	0.836499	0.187661	0.367612	0.681469	0.0238735	0.0767475	0.758499	0.146456	0.305064	0.54108	-0.0780004	0.61811
sgSNCA_2@SNCA	SNCA	GACAAATGTTGGAGGAGCAG	0.349334	0.355985	0.556244	0.690436	0.221509	0.41058	0.311982	0.336144	0.527529	0.773453	0.151542	0.312743	-0.037352	0.0830173	0.424119
sgSNCA_3@SNCA	SNCA	GCAGCAGGAAAGACAAAAGA	-1.6406	0.138708	0.297682	-1.41223	0.233695	0.42532	-0.0138183	0.981408	0.99603	0.224805	0.8032	0.896793	1.62678	1.63703	1.8654
sgSNCA_4@SNCA	SNCA	GGTAGCCCAGAAGACAGTGG	0	1	1	0	1	1	0	1	1	0	1	1	0	0	0
sgSNCA_6@SNCA	SNCA	GGAGGGAGTGGTGCATGGTG	-1.98154	4.62e-05	0.000549685	-2.37277	0.000868395	0.00646064	-1.11402	0.00124075	0.00683786	-2.05705	0.000637634	0.00464714	0.867518	0.315718	-0.075515
sgSNCAIP_1@SNCAIP	SNCAIP	GGGCTGCTGAGGGTCACCAG	-0.51434	0.0745015	0.192924	-0.55665	0.208656	0.394368	-0.470396	0.0471813	0.130358	-0.94795	0.0154209	0.0576233	0.0439438	-0.391299	-0.43361
sgSNCAIP_2@SNCAIP	SNCAIP	GTGCTCCAGGTACCTGGTGG	0.0945979	0.795923	0.893889	-0.346997	0.585638	0.751998	0.555295	0.0695598	0.17466	0.682203	0.0908951	0.218223	0.460697	1.0292	0.587605
sgSNCAIP_3@SNCAIP	SNCAIP	GAAGCCTGTCAGCCTCCAGC	-0.00122124	0.99645	1	0.0816788	0.835292	0.916822	0.233634	0.394058	0.584175	0.209626	0.553144	0.723762	0.234855	0.127947	0.210847
sgSNCAIP_5@SNCAIP	SNCAIP	GACCATGCAGAACCACGCTG	-0.418314	0.280594	0.477589	-0.493493	0.453023	0.645793	0.270094	0.278197	0.46512	0.522879	0.180813	0.352917	0.688408	1.01637	0.941194
sgSNCAIP_8@SNCAIP	SNCAIP	GTAAGGGCAGGACTCTCCAG	0.163907	0.717724	0.845164	-0.336189	0.68236	0.821173	0.315149	0.397356	0.587148	0.243713	0.70614	0.833532	0.151241	0.579902	0.0798056
sgSNCB_1@SNCB	SNCB	GCGCGGAGAAAACCAAGCAG	0.226538	0.469548	0.660087	0.451904	0.290277	0.488893	0.450462	0.110693	0.245532	0.416242	0.293823	0.489564	0.223924	-0.0356625	0.189703
sgSNCB_2@SNCB	SNCB	GGCGGCGGAGAAGACCAAGG	-0.322098	0.860763	0.931894	-1.19325	0.542704	0.71962	1.19785	0.864525	0.93179	-3.81686	0.0630162	0.167279	1.51995	-2.62361	-3.49476
sgSNCB_4@SNCB	SNCB	GGAGGGCGTTGTGGCAGCCG	0.706818	0.000375041	0.00307152	0.576638	0.0426547	0.128911	0.533449	0.00465253	0.0206222	0.415113	0.236779	0.424527	-0.173369	-0.161525	-0.291705
sgSNCB_7@SNCB	SNCB	GAACAGGCCTCACATCTGGG	0.231027	0.639087	0.792495	0.0332535	0.959615	0.985641	0.291928	0.413072	0.601648	-0.282263	0.66325	0.804653	0.0609007	-0.315517	-0.51329
sgSNCB_9@SNCB	SNCB	GCCCCTGATGGAGCCAGAAG	0.254246	0.409185	0.607195	0.130278	0.767735	0.877145	0.271756	0.266764	0.452404	0.146242	0.688587	0.82151	0.0175101	0.0159634	-0.108005
sgSNCG_2@SNCG	SNCG	GGTGGCCACCAAGACCGTGG	0.585343	0.0234966	0.082269	0.444348	0.269045	0.466084	0.627611	0.0191612	0.0645389	0.817455	0.0141553	0.0539487	0.0422681	0.373107	0.232113
sgSNCG_3@SNCG	SNCG	GGAGGAGGCGGAGAACATCG	-0.952489	0.00593431	0.0284504	-0.777659	0.0979794	0.234892	-0.70468	0.00875012	0.0345579	-0.826406	0.0609533	0.163287	0.24781	-0.0487473	0.126084
sgSNCG_6@SNCG	SNCG	GGTGAGCAGCGTCAACACTG	-0.25249	0.581147	0.750124	0.172611	0.774921	0.88132	-0.952395	0.00853882	0.0338677	-1.40216	0.0715085	0.183529	-0.699905	-1.57477	-1.14967
sgSNCG_7@SNCG	SNCG	GATCGCGGTCACCTCCGGGG	-0.532503	0.0585474	0.161978	-0.693583	0.114449	0.261384	-0.508083	0.0387734	0.112065	0.124926	0.759076	0.868509	0.0244199	0.818509	0.657429
sgSNCG_9@SNCG	SNCG	GACCTTGCGCACCACCCCGG	0.882791	0.00539688	0.0264311	1.10031	0.0218335	0.0782253	0.545248	0.0140621	0.0504454	0.795047	0.0119131	0.0472366	-0.337542	-0.30526	-0.0877441
sgSND1_10@SND1	SND1	GAAGGAAGGGCTGGTCATGG	-1.21029	0.0629016	0.170809	-0.789412	0.262705	0.458871	-1.81298	5.43e-05	0.00046122	-1.7393	0.0263604	0.0867728	-0.602684	-0.949883	-0.529001
sgSND1_2@SND1	SND1	GATGATGCCCCGCTGCACGG	0.95807	0.025973	0.0887323	1.37419	0.0178495	0.067238	0.619067	0.0785445	0.191161	1.55555	0.000147807	0.00144151	-0.339004	0.181361	0.597479
sgSND1_4@SND1	SND1	GCCGGGGCGCAGAAAAGCTG	0.60001	0.0105624	0.0445334	1.23589	6.75e-05	0.000887784	0.111938	0.590406	0.749967	0.578294	0.0481415	0.136783	-0.488072	-0.657599	-0.0217168
sgSND1_5@SND1	SND1	GAGATATATCTGCAACACGG	-0.094887	0.950717	0.980995	-0.645664	0.607732	0.768387	1.10511	0.254539	0.438834	2.15856	0.0484951	0.137549	1.2	2.80422	2.25345
sgSND1_9@SND1	SND1	GGGCACCTGGATGAAGGCGA	1.28179	2.59e-06	4.96027e-05	2.36995	1.75e-10	2.30667e-08	0.500195	0.032334	0.0973504	0.988345	0.00155947	0.00946129	-0.781595	-1.3816	-0.293444
sgSNED1_1@SNED1	SNED1	GCACTCACGTGATCTCACGG	0.253749	0.576383	0.746533	0.0337985	0.95492	0.98293	-0.43813	0.221317	0.399192	-0.718213	0.260816	0.452998	-0.691879	-0.752012	-0.971962
sgSNED1_10@SNED1	SNED1	GCCTCTCGGGCTTCACGGGG	0.315658	0.220662	0.408427	0.319567	0.394735	0.593167	0.141127	0.549567	0.718247	0.438689	0.196541	0.373704	-0.174531	0.119122	0.123032
sgSNED1_3@SNED1	SNED1	GTAGTGCCTGACGTCCTCCG	0.521445	0.0282433	0.0945996	0.540733	0.19565	0.377768	0.281661	0.23242	0.41284	0.668953	0.0562252	0.153496	-0.239784	0.12822	0.147508
sgSNED1_4@SNED1	SNED1	GAAGGTCACTCGGTACCAGG	0.37383	0.430481	0.62667	0.386371	0.561398	0.733727	0.279077	0.597809	0.755756	0.85415	0.236379	0.424078	-0.094753	0.467779	0.48032
sgSNED1_6@SNED1	SNED1	GCGCACAGCAGACATGGCCG	0.432454	0.0547996	0.154504	0.195883	0.548948	0.724325	0.507722	0.010728	0.0407107	0.725466	0.00743595	0.0325828	0.0752682	0.529583	0.293013
sgSNF8_1@SNF8	SNF8	GGGGTGGGGATGCACCGCCG	-1.28347	0.00183854	0.0112544	-1.28913	0.0170488	0.0649981	-0.288489	0.283442	0.4711	-0.823663	0.0733875	0.186983	0.994979	0.465464	0.459805
sgSNF8_10@SNF8	SNF8	GGCCAAGAAGAAACTTGCAG	-4.14002	4.07e-07	1.04003e-05	-4.85174	6.45e-06	0.000140304	-0.609497	0.111223	0.246371	-2.31325	0.00931377	0.0389218	3.53052	2.53849	1.82677
sgSNF8_4@SNF8	SNF8	GCTCAATATGGATCACACCG	-9.20022	9.44e-08	3.01023e-06	-9.09498	3.01e-06	7.62083e-05	-3.25811	0.000311692	0.0021031	-3.54135	0.223833	0.40819	5.94211	5.55363	5.65887
sgSNF8_6@SNF8	SNF8	GCGCTGAAGCATCGGAATGG	-2.50354	0.000657451	0.00486973	-3.18321	0.0335606	0.10808	-0.52698	0.228859	0.408344	-2.75386	0.0408357	0.120986	1.97656	0.429354	-0.250314
sgSNF8_7@SNF8	SNF8	GCGAGGGACGGTCTTGGCTG	-1.03497	0.000551591	0.00421843	-2.29044	0.000239287	0.00234452	-0.0975712	0.6631	0.80228	-1.13918	0.0247622	0.0828685	0.937404	1.15127	-0.104204
sgSNIP1_10@SNIP1	SNIP1	GAGGACACCAACACTTTCCG	-1.85443	0.00262493	0.01496	-4.10964	0.00133895	0.00901673	-1.70706	0.00186524	0.00960725	-3.28941	9.02e-05	0.000968972	0.14737	0.820225	-1.43498
sgSNIP1_2@SNIP1	SNIP1	GAGACGGGCTACCACCGGAG	-1.37174	0.000778892	0.00559139	-1.37656	0.0204586	0.0744894	-1.48213	1.32e-06	1.76214e-05	-1.49674	0.00335217	0.01732	-0.110392	-0.120176	-0.124995
sgSNIP1_3@SNIP1	SNIP1	GGTGACCGGGACAGACACCG	-1.81305	0.000303123	0.00258243	-2.16938	0.0038019	0.0206188	-0.957497	0.0035226	0.0163312	-0.707658	0.154011	0.316144	0.855556	1.46172	1.10539
sgSNIP1_6@SNIP1	SNIP1	GTGGAATGTCTGCAATGCGG	-1.32009	0.0267528	0.090752	-1.93452	0.0208956	0.0756408	-1.70708	0.00153055	0.00814343	-2.72092	0.00844103	0.0360527	-0.386991	-0.786401	-1.40083
sgSNIP1_9@SNIP1	SNIP1	GAGAGGAATGACGTTGGTGG	0.766397	0.134061	0.29102	1.24079	0.0376994	0.117784	-0.911189	0.117821	0.257085	-1.49123	0.14568	0.304033	-1.67759	-2.73202	-2.25763
sgSNN_1@SNN	SNN	GCAGGTAGCACCAGCAGCCC	0.495477	0.13069	0.285866	1.10387	0.0101919	0.0439416	0.610485	0.0130633	0.047599	0.929279	0.0113472	0.0455094	0.115008	-0.174587	0.433802
sgSNN_10@SNN	SNN	GCCGTGGACTTCCGGGCCGT	1.01142	6.01e-07	1.44585e-05	0.99694	0.000532195	0.00438548	0.830273	1.73e-05	0.000169321	0.957435	0.000120503	0.00122058	-0.181152	-0.039505	-0.0539902
sgSNN_3@SNN	SNN	GACTGTGACCACGCCCGTGG	0.553697	0.00863008	0.0380206	1.05613	0.000171488	0.00181664	0.218906	0.262542	0.447702	0.504264	0.110388	0.250503	-0.334792	-0.551863	-0.0494336
sgSNN_4@SNN	SNN	GCAGCGCATCAGCCAGTCAG	0.85151	3.63e-05	0.000451535	1.04336	0.000702224	0.00546571	0.837327	0.000316444	0.00213036	1.48014	1.18e-07	4.22405e-06	-0.0141836	0.436774	0.628626
sgSNN_8@SNN	SNN	GTTGCATCCTGGCTCAGCCG	0.587712	0.0278676	0.0936036	1.00522	0.00593937	0.029136	-0.246788	0.362632	0.55422	0.0829861	0.792676	0.889989	-0.8345	-0.922233	-0.504726
sgSNPH_1@SNPH	SNPH	GCATCCCGCACGCTCACAGG	0.528321	0.0524692	0.149625	0.503911	0.194217	0.376	0.611181	0.00550932	0.0236478	0.806169	0.00816234	0.0351134	0.0828598	0.302258	0.277848
sgSNPH_10@SNPH	SNPH	GTCAGGTACTGCTCCGGGGT	0.636419	0.0225894	0.0797938	0.883231	0.0249162	0.0864328	0.65705	0.00333962	0.0156273	0.886107	0.0355569	0.109007	0.0206307	0.00287588	0.249687
sgSNPH_2@SNPH	SNPH	GCTGAGCGAAGAGGTGCCGT	0.715622	0.00177143	0.0109118	0.65686	0.0421457	0.127798	0.755194	0.000187882	0.00135775	0.645853	0.0211339	0.0733739	0.0395723	-0.0110076	-0.0697693
sgSNPH_4@SNPH	SNPH	GGGGCCAATTACCTTGGCGT	0.623435	0.0288521	0.0960976	0.807527	0.0282241	0.0950152	0.426123	0.197892	0.370002	0.185619	0.691959	0.823926	-0.197312	-0.621908	-0.437816
sgSNPH_6@SNPH	SNPH	GGACCTCTGCTGGATCACGC	-0.309854	0.267501	0.463123	-0.2391	0.584963	0.75147	0.0989182	0.698734	0.827491	-0.235233	0.540748	0.713986	0.408772	0.0038666	0.074621
sgSNRK_1@SNRK	SNRK	GCATGGCAGGATTTAAGCGA	0.172363	0.626638	0.783355	-0.252501	0.644525	0.79521	-0.385595	0.283847	0.471506	-0.149719	0.769592	0.875428	-0.557958	0.102782	-0.322082
sgSNRK_2@SNRK	SNRK	GAGAAGCTCACTACAAGCTG	-0.220149	0.723399	0.848742	-1.50878	0.165049	0.337186	0.674307	0.105498	0.237276	-0.639186	0.435431	0.627093	0.894457	0.869592	-0.419037
sgSNRK_3@SNRK	SNRK	GGGTCGAGGCCATTTTGCCG	0.973549	2.71e-05	0.000353561	0.82711	0.0137768	0.0552978	0.760135	0.000109924	0.00085434	0.895963	0.00143492	0.00886619	-0.213415	0.0688525	-0.0775865
sgSNRK_6@SNRK	SNRK	GCATTGGCTTCTTGAAAGGG	1.21396	0.0326886	0.105213	0.92737	0.311195	0.5114	0.278114	0.593148	0.752185	-0.291594	0.763351	0.871337	-0.935847	-1.21896	-1.50555
sgSNRK_7@SNRK	SNRK	GGGTCCACTCCCTGAAGCCA	0.00575705	0.984983	0.998187	0.265671	0.492573	0.679434	0.035481	0.897086	0.950656	-0.123936	0.75938	0.868739	0.029724	-0.389607	-0.129693
sgSNRNP200_10@SNRNP200	SNRNP200	GCAGTTTGAGTCTGATGAGG	-1.31448	0.0494609	0.143355	-2.40993	0.158641	0.32836	-1.97231	0.000331221	0.00221587	-1.92004	0.0369663	0.112164	-0.657826	0.489892	-0.605554
sgSNRNP200_3@SNRNP200	SNRNP200	GGAGACACTCACAGAGCCAG	-2.75312	0.000315028	0.00266262	-2.09898	0.0585984	0.163183	-2.65689	6.14e-06	6.84696e-05	-5.52488	0.00118541	0.00763026	0.0962239	-3.4259	-2.77176
sgSNRNP200_4@SNRNP200	SNRNP200	GGACAGGCTCAACAAGAAGG	-1.59074	0.0239747	0.0835083	-2.1517	0.0183226	0.0684803	-2.73477	8.78e-05	0.000701604	-5.84897	0.00020255	0.00185545	-1.14403	-3.69727	-4.25823
sgSNRNP200_8@SNRNP200	SNRNP200	GACCAAACCGCAGATGCAGG	-1.77426	0.00288405	0.0161271	-2.1474	0.00696966	0.0329343	-1.38657	0.00647018	0.0269493	-1.5913	0.0451599	0.130407	0.387692	0.556103	0.182969
sgSNRNP200_9@SNRNP200	SNRNP200	GGAGGGCATTGATGAGATGG	-0.737175	0.177734	0.353675	-2.31608	0.0163439	0.0629636	-1.06992	0.0336133	0.100406	-0.926419	0.230693	0.416898	-0.33274	1.38966	-0.189243
sgSNRNP25_10@SNRNP25	SNRNP25	GTTGCAGGTCCTACGTGTGG	-1.61139	0.00173975	0.0107489	-1.7394	0.0887178	0.218911	-1.0076	0.0114092	0.042793	-1.71958	0.0557019	0.15243	0.603794	0.0198239	-0.108183
sgSNRNP25_3@SNRNP25	SNRNP25	GGCCATGGACGTGTTCCAGG	-0.457419	0.245836	0.438214	-0.894265	0.143075	0.305978	-0.0311201	0.943994	0.976043	0.195095	0.745059	0.859804	0.426299	1.08936	0.652514
sgSNRNP25_5@SNRNP25	SNRNP25	GCTCAAGCAGGAGCGTGAAG	-0.48851	0.22086	0.408669	-2.30153	0.0119725	0.0496657	-0.702776	0.022538	0.0733395	-2.0448	0.00347926	0.0178568	-0.214266	0.256737	-1.55629
sgSNRNP25_7@SNRNP25	SNRNP25	GGTGAGTTTCTCTCCTGCAG	-1.53873	0.0489564	0.142346	-1.00675	0.278247	0.476111	-0.994156	0.03609	0.106067	-0.561857	0.399905	0.595585	0.544571	0.444892	0.97687
sgSNRNP25_8@SNRNP25	SNRNP25	GTCGGCAGATCGCAGAGCAG	-2.0091	2.34e-08	9.2236e-07	-2.5258	1.11e-09	1.14164e-07	-2.16756	2.95e-13	1.93158e-11	-2.47936	9.44e-11	1.07974e-08	-0.158454	0.0464443	-0.470254
sgSNRNP27_2@SNRNP27	SNRNP27	GTCGCAGCCGCTCTCCACGG	-1.00821	0.00330242	0.0179375	-1.0187	0.0225781	0.0802251	-1.37968	9.4e-09	2.12042e-07	-1.67922	0.000174783	0.00164968	-0.37147	-0.660523	-0.671007
sgSNRNP27_4@SNRNP27	SNRNP27	GTACAGGACTCACCCCTCCG	-1.5994	0.0125698	0.0509213	-1.97451	0.0108702	0.0460834	-1.77481	7.29e-05	0.000596608	-2.19817	0.0015042	0.00919477	-0.175408	-0.223658	-0.598774
sgSNRNP27_6@SNRNP27	SNRNP27	GACTTTTGTGGAGTCAAAGG	-0.884386	0.254883	0.448877	-1.32748	0.266408	0.463198	-1.50008	0.0237513	0.0764419	-1.66124	0.0627451	0.166775	-0.615691	-0.333754	-0.776853
sgSNRNP27_8@SNRNP27	SNRNP27	GCGTTCTCTCTCCCGGGATG	-2.60239	9.61e-11	8.42424e-09	-3.43906	0.000287711	0.00270936	-2.11295	1.18e-11	5.36894e-10	-3.0261	7.5e-10	6.09783e-08	0.489434	0.412956	-0.423715
sgSNRNP27_9@SNRNP27	SNRNP27	GTCGGGAGAGAGATCGGAGA	-1.36149	0.000516114	0.00399386	-1.85477	0.00304742	0.017357	-1.53324	1.89e-05	0.000183185	-1.13376	0.0202991	0.0711641	-0.171756	0.721012	0.227724
sgSNRNP35_1@SNRNP35	SNRNP35	GAGATGACAGGATCAAGGGG	-0.938634	0.18062	0.357365	-1.6295	0.150388	0.316424	-0.246286	0.626319	0.776609	-0.804233	0.357054	0.554747	0.692349	0.825263	0.134401
sgSNRNP35_10@SNRNP35	SNRNP35	GCCGCTATGGTGACATCCGG	-1.69252	8.99e-06	0.000141229	-1.59557	0.00512678	0.0260052	-2.95639	3.15e-16	4.17017e-14	-4.31906	5.63e-07	1.54238e-05	-1.26386	-2.72349	-2.62654
sgSNRNP35_4@SNRNP35	SNRNP35	GAGAGGGAAAACGGGAAAGG	-1.28175	0.0176311	0.0659992	-2.21868	0.00857262	0.0385504	-1.81631	0.000454955	0.00291133	-2.56345	0.0106856	0.0433773	-0.534555	-0.344775	-1.2817
sgSNRNP35_5@SNRNP35	SNRNP35	GGGGATCGAGACCATGACAG	0.34749	0.276768	0.47341	0.206844	0.669398	0.812356	0.508564	0.0726952	0.180584	0.414755	0.379966	0.577153	0.161074	0.207911	0.067265
sgSNRNP35_6@SNRNP35	SNRNP35	GAAGAGAGCCGACCAGGGTG	0.111456	0.733251	0.855131	0.0695173	0.872742	0.938221	0.441454	0.033869	0.100961	0.515675	0.0888326	0.214554	0.329998	0.446158	0.404219
sgSNRNP40_1@SNRNP40	SNRNP40	GGCATCCACAGATAAAACCG	-0.034364	0.956193	0.98365	-1.32469	0.17665	0.353242	-1.98074	0.000651144	0.00395922	-3.8169	0.000810186	0.00561798	-1.94637	-2.49221	-3.78254
sgSNRNP40_3@SNRNP40	SNRNP40	GTAAGGTGGATCCGTTGGGG	-1.16762	0.0848235	0.211731	-2.00484	0.0392616	0.121362	-0.788278	0.139781	0.290273	-4.20403	0.0157991	0.0586939	0.379338	-2.19919	-3.03642
sgSNRNP40_4@SNRNP40	SNRNP40	GCCACACTGAAGGGACACAG	-1.58385	0.0338667	0.108105	-2.23627	0.0855438	0.213553	-1.45356	0.0232136	0.0750754	-9.81111	5.39e-08	2.21997e-06	0.130285	-7.57483	-8.22726
sgSNRNP40_5@SNRNP40	SNRNP40	GATGGAAGCAAAATAGCAGC	0.865782	0.24397	0.43593	1.01561	0.294224	0.493245	-0.463697	0.519814	0.694848	0.0803516	0.935352	0.973346	-1.32948	-0.935261	-0.785431
sgSNRNP40_8@SNRNP40	SNRNP40	GTGCCAGTGCAGACAAGCTG	-0.533557	0.183698	0.361445	-1.21212	0.081067	0.205575	-0.692847	0.0405726	0.116064	-1.5617	0.0136421	0.0524304	-0.15929	-0.349586	-1.02815
sgSNRNP48_1@SNRNP48	SNRNP48	GGATCCCGGGGAAGAGGAGG	-2.6156	8.99e-09	4.04983e-07	-3.17025	0.00075634	0.0057998	-3.64313	4.32e-06	5.01957e-05	-6.42785	1.36e-09	1.00497e-07	-1.02753	-3.25761	-3.81226
sgSNRNP48_3@SNRNP48	SNRNP48	GGAGGGCGAGCCTCCACCTG	-0.0569798	0.833198	0.916272	-0.0336351	0.922333	0.965324	0.293497	0.129963	0.275761	-0.043984	0.876683	0.939896	0.350477	-0.0103489	0.0129958
sgSNRNP48_4@SNRNP48	SNRNP48	GGAGAGCGGCTGCCGGACGT	-1.01494	0.000140275	0.00137544	-1.30138	0.00299222	0.0171138	-0.960664	5.03e-05	0.000431563	-1.41964	1.73e-05	0.000255261	0.054277	-0.118262	-0.404699
sgSNRNP48_6@SNRNP48	SNRNP48	GTAGATTCACGGCAGTCTGG	0.452642	0.253877	0.447774	0.112882	0.859779	0.931266	0.409599	0.25846	0.443147	0.627763	0.247648	0.437621	-0.0430433	0.514881	0.175121
sgSNRNP48_9@SNRNP48	SNRNP48	GACCTGTGGAGGAGCGGCGG	-1.09622	0.000159954	0.00153331	-2.13402	1.91e-05	0.00033059	-1.29304	3.06e-06	3.70139e-05	-1.12629	0.00236878	0.0131962	-0.196821	1.00774	-0.0300695
sgSNRNP70_1@SNRNP70	SNRNP70	GAGAGGGCCAGAAGGTTGGG	-1.72935	0.0492098	0.142828	-1.61871	0.11627	0.264378	-2.24269	1.78e-09	4.7926e-08	-3.52864	2.07e-06	4.53537e-05	-0.51334	-1.90994	-1.7993
sgSNRNP70_2@SNRNP70	SNRNP70	GTTTCAGCACGAGTTGGAGG	0.42783	0.220768	0.408532	0.0889706	0.869625	0.936509	0.439352	0.122884	0.265064	0.235717	0.596566	0.75723	0.0115217	0.146747	-0.192113
sgSNRNP70_4@SNRNP70	SNRNP70	GAGCGGTCAGGAAAGCCCCG	-1.59403	0.00274651	0.0155088	-2.00108	0.00764608	0.0354138	-1.86616	5.17e-10	1.58891e-08	-3.90211	8.07e-08	3.10285e-06	-0.272132	-1.90103	-2.30808
sgSNRNP70_5@SNRNP70	SNRNP70	GGAAGGGCTGGAGGCCCCGG	-2.24586	1.38e-09	8.20743e-08	-1.92993	0.000540532	0.00443927	-1.90865	4.39e-09	1.08192e-07	-1.93655	0.000210516	0.00191452	0.337209	-0.00661932	0.30931
sgSNRNP70_8@SNRNP70	SNRNP70	GTCGGTGGTACCAGAAGAGG	-0.986106	0.0784398	0.200272	-1.13599	0.207098	0.392387	-1.12839	0.00608099	0.0256423	-1.17335	0.0876891	0.212545	-0.142288	-0.0373524	-0.187239
sgSNRPA_2@SNRPA	SNRPA	GGCCTTTGTCATCTTCAAGG	-2.09595	0.100942	0.23903	-4.50596	0.00631545	0.0305259	-1.7731	0.125628	0.269255	-8.66997	1.83e-05	0.000266894	0.322858	-4.16401	-6.57401
sgSNRPA_3@SNRPA	SNRPA	GGAAACCCTGCATGGAGCGC	0.293198	0.340122	0.54027	-0.133289	0.758729	0.871932	-0.183823	0.532054	0.704541	-1.09432	0.0299765	0.0958034	-0.477021	-0.961035	-1.38752
sgSNRPA_4@SNRPA	SNRPA	GGGACCGCAAGCGGGAGAAG	-0.765176	0.0574059	0.159745	-2.07119	0.00521921	0.0263828	-0.1195	0.647109	0.791261	-0.276719	0.541065	0.71427	0.645676	1.79447	0.488457
sgSNRPA_6@SNRPA	SNRPA	GGGGGCGCCTGAGTCATCGG	0.486829	0.0417975	0.126604	0.655431	0.0605001	0.166906	0.120236	0.57673	0.739615	0.144044	0.652667	0.797509	-0.366593	-0.511387	-0.342785
sgSNRPA_9@SNRPA	SNRPA	GATACTCACAGGCTGGGCAG	-0.654469	0.119363	0.268673	-1.00637	0.150833	0.317109	-0.317024	0.428902	0.616702	-1.33077	0.0484923	0.137545	0.337445	-0.324404	-0.6763
sgSNRPA1_1@SNRPA1	SNRPA1	GGCGGCGCAGTACACCAACG	-5.39416	5.65e-08	1.95771e-06	-5.85774	4.87e-05	0.000689767	-3.21439	1.86e-22	1.18957e-19	-3.88896	9.52e-14	3.10999e-11	2.17977	1.96878	1.5052
sgSNRPA1_10@SNRPA1	SNRPA1	GGCTGAAGTGGAGAGGCTGA	-2.06915	2.13e-05	0.000288803	-4.51019	1.61e-06	4.60811e-05	-1.54102	2.85e-05	0.000263653	-2.11085	0.00377839	0.0190698	0.528129	2.39934	-0.0416985
sgSNRPA1_6@SNRPA1	SNRPA1	GCTCACCAATAATAGTCTCG	-8.6606	4.63e-06	8.03675e-05	-8.56004	1.8e-05	0.000315033	-1.5304	0.224931	0.403563	-0.658677	0.637611	0.786842	7.1302	7.90136	8.00192
sgSNRPA1_8@SNRPA1	SNRPA1	GCAGGGTGATCTGGACCCTC	-0.323351	0.31654	0.516304	-0.51014	0.280402	0.478347	0.114885	0.635693	0.783462	-0.0241902	0.949071	0.980533	0.438236	0.485949	0.299161
sgSNRPA1_9@SNRPA1	SNRPA1	GAAAGGTGGGCCATCTCCAG	-3.11914	2.01e-07	5.70801e-06	-4.22539	0.000266177	0.00255095	-1.55715	0.00450208	0.020068	-2.68811	0.00689769	0.0307	1.56199	1.53728	0.431028
sgSNRPB_10@SNRPB	SNRPB	GGACTTGCTGGGCCAGTCCG	1.49531	1.47e-11	1.68989e-09	1.76479	5.04e-09	4.00804e-07	1.08261	1.43e-07	2.45266e-06	1.34651	4.75e-06	8.88346e-05	-0.412707	-0.418282	-0.148802
sgSNRPB_3@SNRPB	SNRPB	GGAGGTCTCATACCAGGAGG	0.0138619	0.980368	0.995796	-1.07617	0.305226	0.505328	-0.914495	0.114123	0.251111	-0.758221	0.371351	0.568939	-0.928356	0.317952	-0.772083
sgSNRPB_4@SNRPB	SNRPB	GGAGGAGGCCGCATTCCCGG	-0.517768	0.160906	0.330458	-0.743137	0.176518	0.353105	-0.568152	0.0472905	0.130584	-1.05637	0.0287118	0.0927284	-0.050384	-0.31323	-0.538599
sgSNRPB_7@SNRPB	SNRPB	GGGCAGAGGAATCCCAGCTG	-2.05254	2.62e-06	5.0019e-05	-5.19272	2.06e-09	1.90901e-07	-1.42285	0.000389985	0.00255186	-1.31992	0.0159338	0.0590735	0.629684	3.8728	0.732614
sgSNRPB_8@SNRPB	SNRPB	GGTGCTCCTCGGCCCATAGG	-0.518431	0.172774	0.346988	-0.707934	0.243647	0.437194	-0.236333	0.402355	0.591598	-0.652551	0.195994	0.373	0.282098	0.0553829	-0.13412
sgSNRPB2_3@SNRPB2	SNRPB2	GAGTACGTCTGGTACCAGGG	-1.34029	0.0830007	0.208424	-1.11582	0.348294	0.549404	-0.812476	0.194901	0.366277	-0.417552	0.608285	0.765541	0.527812	0.698265	0.922736
sgSNRPB2_4@SNRPB2	SNRPB2	GTGATCTTCATAGCATGGGA	-0.126571	0.859212	0.930923	0.674629	0.387909	0.587127	-1.39356	0.189728	0.359568	-2.84558	0.0948243	0.225141	-1.26699	-3.52021	-2.71901
sgSNRPB2_6@SNRPB2	SNRPB2	GACGTACTTCCTTGAAGCCA	-0.624223	0.152852	0.318688	-2.71259	0.0250939	0.0868867	-0.726933	0.0578397	0.152185	-0.229945	0.695183	0.826151	-0.10271	2.48265	0.394278
sgSNRPB2_7@SNRPB2	SNRPB2	GGGGCAGGCTGGAGCTGCCA	0.0459605	0.835453	0.917375	-0.0738226	0.826621	0.911971	0.443562	0.0183035	0.0622269	0.657203	0.00952592	0.0396351	0.397601	0.731026	0.611243
sgSNRPB2_8@SNRPB2	SNRPB2	GTCTCAGTTTGGTCATGTGG	-2.0626	0.000263545	0.00230482	-4.44982	2.97e-05	0.000468113	-1.01164	0.0850279	0.20281	-2.64489	0.0402384	0.119602	1.05096	1.80492	-0.582295
sgSNRPC_1@SNRPC	SNRPC	GGAGGAGCAGAGAATGGAGT	-2.26108	0.00236764	0.0137676	-1.67171	0.0797537	0.203232	-4.81988	3.52e-08	6.94947e-07	-5.85624	0.000468858	0.00363418	-2.5588	-4.18453	-3.59516
sgSNRPC_10@SNRPC	SNRPC	GAGTGGGCACCATCATGGGA	-0.801771	0.105555	0.24661	-1.13634	0.0880811	0.217904	-1.76168	0.000100206	0.000787573	-2.99865	0.000139802	0.00137735	-0.959906	-1.86232	-2.19688
sgSNRPC_2@SNRPC	SNRPC	GGCATCATACCAGGGCGAGG	-0.598841	0.265737	0.461303	-0.223136	0.755816	0.870176	-0.0413512	0.912281	0.959197	-0.236665	0.6912	0.823432	0.55749	-0.013529	0.362176
sgSNRPC_4@SNRPC	SNRPC	GGTATCATCGCCCCTGCAGG	-0.00982761	0.983103	0.997145	0.205963	0.736792	0.857378	-0.101452	0.759197	0.867664	-0.524252	0.318133	0.515411	-0.0916246	-0.730216	-0.514425
sgSNRPC_5@SNRPC	SNRPC	GTTTAAACTTACGAAGGCTG	-0.146771	0.847666	0.924103	-1.13553	0.33583	0.536813	0.854903	0.127623	0.272265	0.346517	0.69717	0.827408	1.00167	1.48204	0.493288
sgSNRPD1_10@SNRPD1	SNRPD1	GCCACAAGTAGTGTATCCAG	-2.33527	0.100699	0.238685	-4.20852	0.00807005	0.0368309	-3.1798	0.00534803	0.0230886	-8.81309	1.08e-05	0.000173015	-0.844524	-4.60458	-6.47782
sgSNRPD1_3@SNRPD1	SNRPD1	GCAGTTGCAGGAAGAGGCAG	-3.09232	1.2e-08	5.1723e-07	-3.14914	4.41e-05	0.000638761	-2.50454	4.58e-12	2.28038e-10	-2.81943	2.69e-06	5.58778e-05	0.587783	0.32971	0.272885
sgSNRPD1_5@SNRPD1	SNRPD1	GAACAGAGAACCTGTACAGC	-0.315976	0.707117	0.838471	-1.65254	0.17482	0.350687	-1.0205	0.199476	0.372018	-0.85494	0.510129	0.689411	-0.704523	0.797598	-0.538964
sgSNRPD1_8@SNRPD1	SNRPD1	GGAGGAAGAGGAAGAGGACG	-2.38535	0.0186521	0.068954	-3.44483	0.0231594	0.0818074	-5.49931	2.96e-12	1.53962e-10	-6.20191	8.57e-07	2.19363e-05	-3.11396	-2.75709	-3.81656
sgSNRPD1_9@SNRPD1	SNRPD1	GTGGCCGTGGCAGAGGAAGA	-1.7899	2.52e-06	4.85488e-05	-1.69731	0.0052907	0.0266374	-1.42765	6.64e-07	9.65303e-06	-1.57662	0.00132294	0.00831399	0.362246	0.120685	0.213275
sgSNRPD2_1@SNRPD2	SNRPD2	GAAACTCCTGGGCCGCGTGA	-1.67045	7.47e-10	4.89115e-08	-2.37178	4.83e-08	2.64245e-06	-1.93725	1.16e-15	1.35408e-13	-2.32449	9.43e-11	1.07974e-08	-0.266798	0.0472935	-0.654037
sgSNRPD2_10@SNRPD2	SNRPD2	GTGCGGAACCCGCTCATCGC	-0.479495	0.0984321	0.235115	-0.761566	0.0535205	0.152735	-0.180129	0.363849	0.555441	-0.121516	0.691687	0.823785	0.299366	0.64005	0.357979
sgSNRPD2_2@SNRPD2	SNRPD2	GCCCAGCACTCACCTATCGA	-2.5414	3.7e-05	0.000458547	-3.40518	0.000888822	0.00657503	-1.50468	0.000600847	0.00369246	-3.43031	0.000565277	0.00421969	1.03672	-0.0251212	-0.888905
sgSNRPD2_8@SNRPD2	SNRPD2	GGATGACTGAGTCCCCGCGC	-3.10579	8.83e-11	7.79314e-09	-2.72197	1.09e-05	0.000212107	-2.63382	3.04e-15	3.21776e-13	-3.39859	2.35e-06	5.02401e-05	0.471972	-0.676616	-0.292798
sgSNRPD2_9@SNRPD2	SNRPD2	GCTCCAAGATGTTCCTGCGC	-2.86019	1.24e-07	3.77896e-06	-4.93581	4.72e-07	1.69967e-05	-2.49921	2.06e-07	3.3898e-06	-3.93933	1.06e-05	0.000170443	0.360984	0.996479	-1.07913
sgSNRPD3_1@SNRPD3	SNRPD3	GAAGTACTGCATGAGGCCGA	-4.01217	1.84e-07	5.30655e-06	-2.51489	0.00137811	0.00922367	-3.07466	5.44e-10	1.66065e-08	-5.55261	1.13e-06	2.76315e-05	0.937511	-3.03772	-1.54043
sgSNRPD3_2@SNRPD3	SNRPD3	GGGGAAGCTCATTGAAGCAG	-1.69491	0.00693275	0.0320887	-1.80219	0.113099	0.259279	-5.24915	1.11e-12	6.38827e-11	-10.2772	4.63e-10	4.10227e-08	-3.55424	-8.47506	-8.58233
sgSNRPD3_5@SNRPD3	SNRPD3	GTCACAGTCACATACAGAGA	-7.81984	8.02e-05	0.000869156	-7.71023	0.000104468	0.0012389	-7.90319	3.16e-05	0.000288279	-4.15989	0.0506533	0.142007	-0.0833547	3.55035	3.65995
sgSNRPD3_7@SNRPD3	SNRPD3	GTGGAGCAGGTATACATCCG	-4.75217	6.28e-06	0.00010417	-9.89066	3.7e-08	2.10541e-06	-3.31558	0.00699304	0.0287523	-5.63623	0.000822828	0.00568783	1.43659	4.25443	-0.884061
sgSNRPD3_8@SNRPD3	SNRPD3	GAAGGCTCAGGGGCTGGCCG	1.08462	9.29e-10	5.89581e-08	1.42154	1.34e-06	3.98999e-05	1.0437	2.28e-12	1.21945e-10	1.3011	2.9e-09	1.91402e-07	-0.0409138	-0.120443	0.21648
sgSNRPE_3@SNRPE	SNRPE	GCCCTGGCCACGGTACGCCA	-2.6186	8.41e-19	8.03969e-16	-2.58995	1.02e-09	1.06967e-07	-2.5245	5.42e-11	2.10444e-09	-2.92316	3.9e-05	0.00049261	0.0941012	-0.333207	-0.304555
sgSNRPE_4@SNRPE	SNRPE	GCACTTTCTGACCCTGGCCA	-1.01857	0.000400834	0.00324588	-1.76102	0.000243184	0.00237512	-1.63416	4.73e-09	1.15661e-07	-2.20017	5.53e-07	1.52003e-05	-0.615596	-0.439153	-1.18161
sgSNRPE_5@SNRPE	SNRPE	GGAGATCGCGGATTCAGGTG	-2.40555	6.34e-08	2.15648e-06	-2.38591	6.16e-05	0.000824757	-3.2563	4.8e-19	1.31698e-16	-4.45341	4.06e-05	0.000508435	-0.850746	-2.06751	-2.04786
sgSNRPE_6@SNRPE	SNRPE	GATTCCACCATGGCGTACCG	-4.1593	5.18e-05	0.000605525	-5.07188	2.36e-05	0.000390611	-2.71452	9e-06	9.56304e-05	-2.65329	0.00409258	0.0203357	1.44478	2.41859	1.50601
sgSNRPE_8@SNRPE	SNRPE	GAAGTGAATATGCGGATAGA	-8.32637	1.45e-05	0.000210426	-8.21781	3.83e-05	0.00057303	-2.31152	0.0608111	0.158066	-3.49366	0.0142213	0.0541549	6.01485	4.72415	4.83271
sgSNRPF_1@SNRPF	SNRPF	GTGATGGTGAAACTTAAGTG	-3.01951	0.0191138	0.0702134	-2.86207	0.0558974	0.157707	-3.39077	0.0203314	0.0675706	-3.63797	0.203629	0.382902	-0.371257	-0.775902	-0.618464
sgSNRPF_10@SNRPF	SNRPF	GATCAGAGGTGTGGAAGAAG	-1.99836	0.0173855	0.065279	-6.12306	4.41e-05	0.000638761	-1.39073	0.0535824	0.143715	-2.90553	0.0433467	0.126437	0.607627	3.21753	-0.907173
sgSNRPF_2@SNRPF	SNRPF	GCTAACAGGAAAGCCAGTGA	-3.68505	6.79e-07	1.60335e-05	-4.73654	3.11e-05	0.000485544	-3.96439	9.97e-08	1.77817e-06	-4.07929	5.01e-05	0.00060384	-0.279338	0.657253	-0.394232
sgSNRPF_7@SNRPF	SNRPF	GGCTATCTGGTATCTGTAGA	-6.90463	0.000665429	0.00491719	-3.03484	0.145466	0.309379	-4.18501	0.0257994	0.0815642	-6.90135	0.000657051	0.00475886	2.71963	-3.86652	0.00327847
sgSNRPF_9@SNRPF	SNRPF	GGAAGAAGAGGAAGAAGATG	-6.44472	0.000164095	0.00156606	-8.21686	4.13e-05	0.000608788	-2.12476	0.0639314	0.164115	-6.15545	0.000380535	0.00307082	4.31996	2.0614	0.289264
sgSNRPG_1@SNRPG	SNRPG	GATGTCCAAGGAATATTGCG	-3.03582	0.0584359	0.161788	-0.965525	0.383884	0.583465	-2.90578	0.00465432	0.0206282	-9.15595	2.57e-06	5.38408e-05	0.130042	-8.19042	-6.12013
sgSNRPG_2@SNRPG	SNRPG	GAAATCCCCGCAATATTCCT	-1.71462	0.187111	0.365973	-1.00955	0.618505	0.776139	0.0826236	0.878193	0.939486	-0.698964	0.452656	0.641817	1.79724	0.310581	1.01565
sgSNRPG_3@SNRPG	SNRPG	GGTGTGGAGATGGCGACTAG	-2.22598	1.12e-06	2.45986e-05	-2.47517	8.04e-05	0.00101469	-2.62205	5.29e-12	2.58291e-10	-3.74619	1.21e-07	4.31105e-06	-0.396069	-1.27102	-1.52021
sgSNRPG_4@SNRPG	SNRPG	GCACACATTCATCTATCACA	-6.39312	0.00159954	0.0100453	-6.29012	0.000755075	0.00579267	-0.999435	0.586968	0.747237	-0.832651	0.638818	0.787751	5.39369	5.45747	5.56047
sgSNRPG_5@SNRPG	SNRPG	GGGAGGGTGAGCTTTGCTCA	-2.27115	0.000235295	0.00210654	-2.5602	0.00939748	0.0413674	-2.59843	1.02e-11	4.69267e-10	-4.64204	9.37e-06	0.000154354	-0.32728	-2.08184	-2.37089
sgSNRPN_2@SNRPN	SNRPN	GGGGCCTGCCAATCCAGCAG	0.561811	0.000542128	0.00415893	1.13317	1.61e-07	7.06013e-06	0.776985	1.19e-07	2.08392e-06	0.874144	5.72e-06	0.000103378	0.215174	-0.259024	0.312333
sgSNRPN_3@SNRPN	SNRPN	GTAATGACTCCACAGGGAAG	-0.676134	0.445846	0.640183	-0.0792003	0.934079	0.971865	0.240177	0.662182	0.801652	0.331763	0.685141	0.819463	0.916311	0.410963	1.0079
sgSNRPN_4@SNRPN	SNRPN	GGGGTTGCTCTGCCGACGGG	0.739122	0.000291445	0.0024977	1.21587	1.87e-06	5.20625e-05	0.646702	0.00012043	0.00092546	0.746967	0.00138401	0.00861877	-0.0924201	-0.468906	0.00784508
sgSNRPN_5@SNRPN	SNRPN	GCACTTGCTGGAGCTGCTGG	0.425202	0.0228416	0.0804743	1.0185	2.72e-05	0.000437285	0.784879	1.45e-07	2.48274e-06	0.659583	0.00221419	0.0125053	0.359677	-0.358912	0.234381
sgSNRPN_8@SNRPN	SNRPN	GCTACAGTGCCTCTTCCCTG	-0.0785584	0.831189	0.915016	0.162025	0.751081	0.867117	-0.511232	0.101903	0.231549	-0.514983	0.396676	0.59271	-0.432673	-0.677009	-0.436425
sgSNTA1_1@SNTA1	SNTA1	GGTGCTGCTGAGTCTGGCGG	-0.210863	0.470293	0.660654	-0.465107	0.272148	0.46937	0.14153	0.509718	0.686556	0.421805	0.154665	0.317006	0.352393	0.886912	0.632669
sgSNTA1_2@SNTA1	SNTA1	GAAGAAGACAGGCAAGGAGG	0	1	1	1.82834	0.261039	0.456813	2.19379	0.221164	0.39906	3.38375	0.0434394	0.126634	2.19379	1.55541	3.38375
sgSNTA1_3@SNTA1	SNTA1	GATGCCCAGCCCACCGGCGT	0.424345	0.0260066	0.0888176	0.734285	0.00414871	0.0220671	0.436449	0.0328734	0.0985855	0.685254	0.00150857	0.00921279	0.0121032	-0.0490316	0.260908
sgSNTA1_6@SNTA1	SNTA1	GTCTCTCCCCGAGACCCGCG	0.486147	0.0294364	0.0974688	0.353616	0.312219	0.512365	0.561379	0.00269772	0.0130887	0.656932	0.0144721	0.054891	0.0752321	0.303315	0.170785
sgSNTA1_9@SNTA1	SNTA1	GACAGCCATCCACAAGCTGG	0.0979996	0.809572	0.902277	0.476242	0.381078	0.580949	0.724532	0.0229846	0.0744806	0.974014	0.0337573	0.10483	0.626532	0.497772	0.876015
sgSNTB1_2@SNTB1	SNTB1	GGGAAAGATGGCGGTAGCGG	0.291401	0.322793	0.522713	0.24357	0.586184	0.75237	0.589504	0.0118538	0.0440838	0.279911	0.459463	0.647631	0.298103	0.036341	-0.0114898
sgSNTB1_3@SNTB1	SNTB1	GAGCAGCGAGGAGGGCGCTG	-1.64602	1.03e-06	2.28932e-05	-2.38269	8.92e-09	6.46518e-07	-0.964849	1.27e-05	0.000129056	-0.470342	0.139575	0.295383	0.681171	1.91235	1.17568
sgSNTB1_4@SNTB1	SNTB1	GAAAGCGGTGCGGACCCCGG	-0.055852	0.829377	0.914018	0.127775	0.732086	0.85441	-0.0461648	0.823631	0.90762	0.0433131	0.889418	0.947295	0.0096872	-0.0844616	0.099165
sgSNTB1_5@SNTB1	SNTB1	GATCTTCAAGGGGCTGGCGG	0.842255	2.34e-05	0.000313024	0.996554	0.000320874	0.00294709	0.785706	3.45e-06	4.11828e-05	0.899413	0.000550006	0.00413048	-0.056549	-0.0971413	0.0571577
sgSNTB1_9@SNTB1	SNTB1	GCTGACCCGAGTGATTGCTG	1.09691	7.39e-06	0.000119462	1.56995	3.21e-06	8.04422e-05	1.00785	8.62e-07	1.21692e-05	1.45514	4.25e-05	0.000527789	-0.08906	-0.11481	0.358225
sgSNTB2_1@SNTB2	SNTB2	GGAGCGCTGGGTCCGAGTGG	0.0363276	0.907459	0.958421	0.282529	0.583537	0.750384	0.0621761	0.785815	0.884296	0.447041	0.221075	0.404799	0.0258485	0.164512	0.410713
sgSNTB2_10@SNTB2	SNTB2	GGTAGCTGCGGCGACTGCGG	0.421961	0.0717363	0.187787	0.159798	0.65258	0.800753	0.38351	0.0765357	0.18768	0.421889	0.15994	0.324168	-0.0384508	0.26209	-7.224e-05
sgSNTB2_2@SNTB2	SNTB2	GCGGGTGGTGAAGCAAGAGG	0.0182704	0.963505	0.9872	0.144257	0.777457	0.882862	0.416183	0.135287	0.283586	0.884598	0.0262541	0.0864997	0.397912	0.740341	0.866328
sgSNTB2_4@SNTB2	SNTB2	GGGGAGGCCGTTGAAGGCGG	-0.224043	0.521077	0.703065	-0.115425	0.825125	0.911168	0.196625	0.466306	0.650535	0.150283	0.731672	0.850658	0.420668	0.265708	0.374325
sgSNTB2_6@SNTB2	SNTB2	GGGGCAACCAGTACAGCAGG	0.119885	0.730815	0.853489	0.269488	0.580908	0.748009	0.122558	0.654362	0.796124	0.141151	0.770462	0.875952	0.00267357	-0.128337	0.0212668
sgSNTG1_1@SNTG1	SNTG1	GCTCCAAGTGACCAGAGCAG	0.576297	0.0699003	0.184389	0.761458	0.0880049	0.217781	0.460456	0.081315	0.196159	0.800367	0.035247	0.108304	-0.115841	0.0389087	0.22407
sgSNTG1_10@SNTG1	SNTG1	GGAGGACCTGTACTTCTCAG	1.29795	0.115422	0.262458	0.597092	0.623971	0.780067	-3.82953	0.0790108	0.191967	-4.16013	0.0779082	0.195156	-5.12748	-4.75722	-5.45808
sgSNTG1_2@SNTG1	SNTG1	GCCACTGTCACAGAGAGGAG	-0.954593	0.0541396	0.153086	-0.868121	0.141668	0.303747	-1.08883	0.00143851	0.00773576	-0.952165	0.0761807	0.191978	-0.134239	-0.084044	0.00242776
sgSNTG1_4@SNTG1	SNTG1	GAGAAGCGCGAATGAAGTAG	0.100366	0.820082	0.908637	0.0348434	0.962018	0.986986	0.238751	0.54677	0.715928	0.51269	0.349253	0.547128	0.138384	0.477846	0.412323
sgSNTG1_9@SNTG1	SNTG1	GGTGCAGTCTGAGTCTGGGG	-1.54057	0.00539633	0.0264307	-1.73427	0.00973199	0.0424531	-0.236978	0.399954	0.589519	-1.01705	0.0498942	0.140438	1.30359	0.717222	0.523518
sgSNTG2_1@SNTG2	SNTG2	GGAGTATCTCAGGGAAGCGC	0.228777	0.678765	0.820009	0.449371	0.538456	0.716361	0.286312	0.496575	0.675759	0.203602	0.801197	0.895459	0.0575346	-0.245769	-0.025175
sgSNTG2_2@SNTG2	SNTG2	GAGAGGAGGCCCCACTGCTG	-0.732226	0.0204508	0.0739667	-1.18031	0.0301565	0.099968	-0.727379	0.0144275	0.0515202	-0.646818	0.148174	0.307632	0.00484636	0.533489	0.0854074
sgSNTG2_3@SNTG2	SNTG2	GAGATGCGAGCCATGGACAG	0.581704	0.0675028	0.179877	0.85205	0.109146	0.252905	0.719338	0.0143203	0.0512058	0.806649	0.0465556	0.133448	0.137633	-0.0454011	0.224944
sgSNTG2_4@SNTG2	SNTG2	GCTGGGCTGTGTAAAACCGG	0.722959	0.019096	0.0701639	0.896312	0.0411927	0.125706	0.893269	0.000467171	0.00297817	1.14577	0.0088754	0.0375163	0.17031	0.249461	0.422814
sgSNTG2_6@SNTG2	SNTG2	GGAGATGCTGTGTTTCACGG	0.404724	0.494819	0.681178	0.41269	0.63253	0.786652	0.471158	0.485485	0.66658	0.649258	0.446304	0.636424	0.0664345	0.236568	0.244535
sgSNTN_1@SNTN	SNTN	GCTGAAAATCAGAGCAGTGG	0.830331	0.0220258	0.0782744	0.705074	0.180708	0.358491	0.63214	0.0407016	0.116338	0.784933	0.116855	0.260947	-0.198191	0.0798596	-0.0453971
sgSNTN_2@SNTN	SNTN	GTGGATGTTGGGGCTGCAGA	0.379051	0.21131	0.397034	0.361004	0.379305	0.579364	0.409106	0.0997551	0.227934	0.459456	0.191188	0.366612	0.0300549	0.0984526	0.080405
sgSNTN_3@SNTN	SNTN	GATTGGGATCTCCTTCCAAG	0.143247	0.845171	0.922702	1.20678	0.150541	0.316632	-0.18631	0.788741	0.886085	-0.540436	0.599351	0.759181	-0.329557	-1.74722	-0.683683
sgSNTN_4@SNTN	SNTN	GCAATTTAGGAATTTCGCAG	-0.00384311	0.995552	1	-0.00747926	0.99394	1	-1.67685	0.0213103	0.0701053	-1.61697	0.183419	0.356579	-1.67301	-1.60949	-1.61313
sgSNTN_5@SNTN	SNTN	GGGCATTTTCCTAGGTGCGC	0.511419	0.0843165	0.210796	0.435392	0.323874	0.524657	0.700039	0.00247148	0.0121575	1.00522	0.00224696	0.0126456	0.18862	0.569827	0.4938
sgSNUPN_1@SNUPN	SNUPN	GCAGTTCCAGTAACCTCCGG	-1.82821	0.0102959	0.0436446	-4.63315	0.0478936	0.140353	-1.8372	3.01e-05	0.000276428	-5.70553	9.92e-06	0.000161713	-0.00898119	-1.07237	-3.87731
sgSNUPN_2@SNUPN	SNUPN	GACTTGTACTGGGATAGGCG	-2.97203	0.000587004	0.00444398	-5.2313	0.00204748	0.0126563	-1.06614	0.161378	0.321238	-4.60481	0.0554712	0.152013	1.90589	0.626489	-1.63278
sgSNUPN_4@SNUPN	SNUPN	GGAAGAGTTGAGTCAGGCCC	-0.334526	0.30644	0.505476	-0.945046	0.066146	0.177811	-0.362302	0.207775	0.382388	-0.602894	0.172218	0.341119	-0.0277757	0.342152	-0.268367
sgSNUPN_5@SNUPN	SNUPN	GCCAGTGCCTACACCAAGAG	-2.40156	6.91e-06	0.000112909	-3.68503	0.0136431	0.054897	-0.98656	0.00561312	0.024015	-4.45219	0.00922714	0.0386505	1.415	-0.767164	-2.05063
sgSNUPN_7@SNUPN	SNUPN	GGCAGAGTGAGCGCCGCCGG	-1.02223	0.000785012	0.00562421	-0.831084	0.0905393	0.22196	-0.75333	0.00183869	0.00949098	-1.76156	0.00026577	0.00230074	0.268895	-0.93048	-0.739338
sgSNURF_1@SNURF	SNURF	GGAACAGCACGTACCAGAGG	0.301453	0.515757	0.698742	0.0120729	0.986742	0.999568	0.448946	0.262493	0.447668	0.458596	0.512895	0.691584	0.147493	0.446523	0.157143
sgSNURF_2@SNURF	SNURF	GGGTCAGTGACGCGATGGAG	0.759993	0.0111389	0.0463887	1.22433	0.000320202	0.00294211	0.265105	0.224297	0.402783	0.257046	0.407939	0.602981	-0.494888	-0.967287	-0.502947
sgSNURF_4@SNURF	SNURF	GCAGCAGCAAGTACCTGTGG	0.26082	0.496853	0.682839	0.311531	0.576551	0.744929	0.0590889	0.861459	0.929927	-0.316992	0.568499	0.736118	-0.201732	-0.628524	-0.577813
sgSNURF_5@SNURF	SNURF	GTAGCTGAGACACCAAGAGG	-0.335864	0.546149	0.723012	-1.01132	0.242986	0.436362	0.464539	0.171651	0.335201	0.569563	0.302893	0.499443	0.800403	1.58088	0.905427
sgSNURF_7@SNURF	SNURF	GTAGGTGTCAGTTGTACCCG	0.26872	0.678157	0.819591	0.543921	0.507033	0.691353	0.469566	0.350264	0.542146	0.0795287	0.930573	0.970475	0.200846	-0.464392	-0.189191
sgSNW1_1@SNW1	SNW1	GAATGCGCTGGCCATTCAGG	-1.08127	0.00845446	0.0374121	-1.77725	0.00133984	0.0090214	-1.08053	0.000276974	0.00190013	-1.46481	0.00140229	0.00870958	0.000744046	0.312439	-0.383543
sgSNW1_2@SNW1	SNW1	GCAACTCTGGAGCTAAACAG	-4.24184	0.00110608	0.00743533	-4.66576	8.22e-05	0.00103224	-2.22425	0.0468534	0.129657	-4.77423	0.0233821	0.0793948	2.01759	-0.108464	-0.532388
sgSNW1_3@SNW1	SNW1	GGAGAATGCATGACAGGCGC	-1.36714	0.00530269	0.0260732	-2.3756	0.0121106	0.0501162	-0.775259	0.0561998	0.148997	-1.1663	0.0719688	0.18431	0.591878	1.2093	0.200834
sgSNW1_4@SNW1	SNW1	GCAACAGGCTCGTGAAGCTG	-3.14619	2.91e-09	1.55732e-07	-4.30715	0.0128094	0.0523308	-2.06926	1.6e-12	8.83326e-11	-4.43537	5.99e-15	2.74744e-12	1.07693	-0.128225	-1.28918
sgSNW1_9@SNW1	SNW1	GTGTAGGATTTTGGAGATGG	0.442072	0.487553	0.675238	0.259638	0.764713	0.875355	-0.956862	0.1006	0.229282	-0.320591	0.714714	0.839485	-1.39893	-0.580229	-0.762663
sgSNX1_3@SNX1	SNX1	GTGCAAACTCACGACCACCG	-0.20199	0.534879	0.714018	0.231963	0.588977	0.754457	-0.702744	0.0388968	0.112339	-0.430157	0.348385	0.546325	-0.500754	-0.66212	-0.228167
sgSNX1_4@SNX1	SNX1	GCATGAAGACATGGCAGCGC	-3.26359	0.131178	0.286671	-3.30502	0.0974455	0.23394	-1.33668	0.657245	0.798183	-0.294152	0.933076	0.972041	1.92692	3.01087	2.96944
sgSNX1_6@SNX1	SNX1	GGGATCAGAACCCGAGGCTG	0.0329162	0.93402	0.972729	-0.184059	0.784297	0.887006	-0.247956	0.494781	0.674223	-0.663223	0.277366	0.471194	-0.280872	-0.479164	-0.696139
sgSNX1_8@SNX1	SNX1	GTTTGAGGAGAAGCTCCAGG	-0.135719	0.825632	0.911996	-0.455821	0.619052	0.776542	-0.701841	0.161124	0.320916	-1.20438	0.162941	0.328155	-0.566122	-0.748561	-1.06866
sgSNX1_9@SNX1	SNX1	GAGATGGCGTCGGGTGGTGG	0.154226	0.536968	0.715742	0.0610471	0.863702	0.93351	-0.0140241	0.950383	0.979626	0.685289	0.0364783	0.11111	-0.16825	0.624242	0.531063
sgSNX10_1@SNX10	SNX10	GGCTCTGTAAGAAGAGGTGA	-3.17772	0.185658	0.364174	-3.9575	0.0344408	0.11015	-0.795296	0.545299	0.715032	-1.09367	0.557998	0.727419	2.38243	2.86383	2.08405
sgSNX10_2@SNX10	SNX10	GGCGACGCTGATCCACGTGC	-0.929037	0.00284953	0.0159646	-0.490348	0.19289	0.374414	-0.91556	2.76e-05	0.000256372	-1.02807	0.0205748	0.0719	0.0134774	-0.537724	-0.0990346
sgSNX10_3@SNX10	SNX10	GATGAACAATCGCCAGCACG	-0.547839	0.132852	0.289229	-0.563734	0.31178	0.511885	0.213051	0.438075	0.625152	0.448098	0.280502	0.474684	0.76089	1.01183	0.995938
sgSNX10_4@SNX10	SNX10	GGGGCAGACTAAGTACTCTG	-0.873847	0.476619	0.665996	-0.532578	0.71657	0.844341	-0.190365	0.777662	0.879701	0.441543	0.570778	0.737632	0.683482	0.974121	1.31539
sgSNX10_7@SNX10	SNX10	GCTACTGTGTCCAAGCCCAG	0.95029	0.0298625	0.0985128	1.16321	0.0593595	0.164672	0.791813	0.0419536	0.119114	0.645666	0.32881	0.526641	-0.158476	-0.517543	-0.304624
sgSNX11_1@SNX11	SNX11	GTCGGAGAACCAAGAACAGG	-0.531441	0.441968	0.636832	-0.761783	0.33261	0.533617	-0.0709394	0.87663	0.938732	-1.18566	0.155706	0.318387	0.460501	-0.42388	-0.654223
sgSNX11_3@SNX11	SNX11	GCCACACGAACTCACGGTAG	-0.457835	0.2532	0.446945	-0.187406	0.745004	0.862963	-0.0935635	0.766883	0.872779	-0.755672	0.210065	0.390908	0.364271	-0.568267	-0.297838
sgSNX11_4@SNX11	SNX11	GTCAAACTGTGGCTGGGCCC	0.35254	0.126144	0.278941	0.394166	0.219047	0.407456	0.23911	0.211779	0.387483	0.463585	0.0847726	0.207638	-0.11343	0.0694188	0.111045
sgSNX11_8@SNX11	SNX11	GGATATGCTATGTCAAACTG	-2.83805	0.148434	0.312262	-3.35813	0.037408	0.117091	-0.497485	0.681511	0.815219	1.18926	0.297039	0.493086	2.34056	4.54739	4.02731
sgSNX11_9@SNX11	SNX11	GGAGCCCTCATTCTGCACTC	-0.560865	0.126955	0.280219	-0.625993	0.266902	0.463687	-0.284699	0.381983	0.572707	-0.446521	0.388346	0.585134	0.276166	0.179471	0.114344
sgSNX12_1@SNX12	SNX12	GAGGCTTTCCCAGGCAGTGG	0.2342	0.458772	0.651086	0.430966	0.321627	0.522388	0.216423	0.47237	0.655611	0.588042	0.110524	0.250736	-0.0177775	0.157076	0.353842
sgSNX12_2@SNX12	SNX12	GCGGCTTCGAGTTAAGGCGC	0.544376	0.0582451	0.161363	0.606039	0.111312	0.256432	0.929662	7.86e-06	8.51206e-05	0.911272	0.00252943	0.0138918	0.385286	0.305233	0.366896
sgSNX12_3@SNX12	SNX12	GAAGCGTCGGTCAGGTCCTG	0.341529	0.187871	0.366859	0.474556	0.220732	0.409574	0.522747	0.0252823	0.0803157	0.880733	0.00410219	0.0203716	0.181218	0.406177	0.539204
sgSNX12_4@SNX12	SNX12	GAAAGGAGTCCTGCGTACGG	1.1289	0.00409365	0.0212357	1.56093	0.0032557	0.0182827	0.208561	0.649056	0.792579	0.324203	0.679405	0.815532	-0.920339	-1.23673	-0.804697
sgSNX12_9@SNX12	SNX12	GATCTTTAATCCTCAGACGG	1.42862	0.0373556	0.116303	1.97466	0.0161044	0.06226	0.789988	0.23489	0.415812	0.828837	0.380219	0.57736	-0.638629	-1.14582	-0.599779
sgSNX13_1@SNX13	SNX13	GATTACATGCAGCAAACTGG	-2.83401	0.164817	0.335775	-3.54621	0.0468735	0.138243	-0.907832	0.344144	0.536118	1.25514	0.333429	0.531236	1.92618	4.80135	4.08915
sgSNX13_2@SNX13	SNX13	GTTACCCACCCACAAAGCAG	-0.502502	0.405057	0.603228	-0.392409	0.625539	0.781189	-0.742984	0.183999	0.351984	-1.41442	0.112087	0.253276	-0.240482	-1.02201	-0.911915
sgSNX13_4@SNX13	SNX13	GCTACAAGAATGCTGTCCAG	-0.233745	0.689965	0.827335	-1.12746	0.338405	0.539278	-1.77623	0.0206717	0.0684623	-1.97469	0.0568833	0.154934	-1.54249	-0.847228	-1.74094
sgSNX13_6@SNX13	SNX13	GTTGCGCCGGTGTACAGTGA	-0.774761	0.0602982	0.165632	-0.995226	0.120776	0.271399	0.137579	0.579558	0.74154	0.584087	0.0991251	0.232228	0.91234	1.57931	1.35885
sgSNX13_8@SNX13	SNX13	GCCAAATGGCATTTTAGCAG	1.21185	0.0196176	0.0716082	1.822	0.00609923	0.0297148	0.293823	0.575333	0.738504	-0.817541	0.412779	0.60729	-0.918025	-2.63954	-2.02939
sgSNX14_1@SNX14	SNX14	GCAGCGGCTGCGACTGGACG	-0.5229	0.055986	0.15688	-0.751244	0.119194	0.268967	-0.478817	0.0438863	0.123371	-0.374136	0.312818	0.509847	0.0440835	0.377109	0.148765
sgSNX14_2@SNX14	SNX14	GGGGGCAGAAGCTGAAGCAG	-0.479305	0.256817	0.451155	-1.03563	0.135227	0.294196	-0.0594222	0.856585	0.92694	0.0421412	0.929456	0.969811	0.419883	1.07777	0.521446
sgSNX14_6@SNX14	SNX14	GACTTTCTTTCCCCTAATGG	-0.99271	0.457916	0.650387	1.56788	0.255688	0.451012	1.39254	0.182854	0.350491	1.90125	0.157504	0.320827	2.38525	0.333369	2.89396
sgSNX14_7@SNX14	SNX14	GGTGCCCTGGGTGCGGACGA	0.213131	0.414947	0.612433	0.446889	0.204064	0.388351	0.200341	0.381111	0.571927	0.564915	0.0508318	0.1424	-0.0127896	0.118025	0.351784
sgSNX14_9@SNX14	SNX14	GCTGTTAAGAAGCAGGGAGG	-2.31619	0.0447908	0.133369	-4.76649	0.0184897	0.0690056	-1.1258	0.330847	0.521985	-3.91028	0.149014	0.308846	1.19039	0.856204	-1.59409
sgSNX15_1@SNX15	SNX15	GGAAAGCAGGGAACTCCTCG	-0.0352488	0.926886	0.96889	0.523599	0.326605	0.527602	-0.19803	0.570991	0.735203	-0.131643	0.81726	0.904788	-0.162781	-0.655242	-0.0963945
sgSNX15_3@SNX15	SNX15	GGAGTACAAAGTAACCGCGC	-0.901366	0.247086	0.439639	-1.14101	0.274872	0.472552	-0.431172	0.476474	0.65906	-0.642857	0.479118	0.664425	0.470193	0.498152	0.258508
sgSNX15_5@SNX15	SNX15	GGCGGCGGAAGAGGTTGCGG	-2.45779	1.86e-11	2.06756e-09	-3.34514	7.47e-08	3.78573e-06	-1.68325	4.07e-09	1.01101e-07	-1.75948	0.000566813	0.00422746	0.774543	1.58566	0.698311
sgSNX15_7@SNX15	SNX15	GAACTGTGAGAGCACCGAGG	-2.13924	0.000860108	0.00605144	-3.48807	0.00021281	0.00214242	-0.812253	0.138129	0.287704	-1.15402	0.0933783	0.222669	1.32699	2.33405	0.985226
sgSNX15_8@SNX15	SNX15	GGGCAAGCTCAGCCTCGGTG	-0.780013	0.0186411	0.0689276	-0.424019	0.331935	0.532888	-0.198605	0.457123	0.642421	-0.155853	0.699158	0.828781	0.581408	0.268166	0.62416
sgSNX16_1@SNX16	SNX16	GGGCTATCAAATGGACCCGG	0.735168	0.120343	0.270213	1.1186	0.0837206	0.21036	0.480265	0.229485	0.409043	0.441248	0.53108	0.706475	-0.254903	-0.677357	-0.29392
sgSNX16_2@SNX16	SNX16	GTGGATGTGTCAGAAACAGA	-0.556856	0.575042	0.74554	-0.0846835	0.95027	0.980533	-0.346287	0.743003	0.856855	-0.407467	0.779064	0.881479	0.210569	-0.322784	0.149389
sgSNX16_3@SNX16	SNX16	GGGTGAACAGATCCTAAAGG	0.911193	0.270928	0.466974	-0.87713	0.422029	0.618403	-0.454448	0.620607	0.772417	0.506196	0.623078	0.776375	-1.36564	1.38333	-0.404997
sgSNX16_7@SNX16	SNX16	GTGATCAACCTCAAGTGCAG	0.787414	0.177272	0.353056	0.628622	0.465106	0.656087	-0.435988	0.493866	0.673485	-0.179024	0.8741	0.93838	-1.2234	-0.807647	-0.966438
sgSNX16_8@SNX16	SNX16	GAGCACTTCCTCCAAAACGC	-0.343239	0.534739	0.713892	-2.30426	0.00487173	0.0250025	-1.53105	0.000197657	0.00141936	-1.5036	0.0458862	0.132034	-1.18781	0.800658	-1.16036
sgSNX17_3@SNX17	SNX17	GGAGACTGGCCCAGACGCTG	-0.717661	0.0577346	0.160432	-1.11189	0.0504078	0.145937	-0.678942	0.0316275	0.0957055	-1.37605	0.00603261	0.0276344	0.0387187	-0.26416	-0.658384
sgSNX17_4@SNX17	SNX17	GGAGTTGCTGGCCAGGCAGG	-1.64453	0.0653434	0.175678	-3.53493	0.00983941	0.0428045	-4.89098	2.01e-06	2.55984e-05	-5.86895	0.000509364	0.00388125	-3.24645	-2.33402	-4.22442
sgSNX17_5@SNX17	SNX17	GAGGTAATACTTACAAGCAG	-0.641815	0.758352	0.870368	-2.78249	0.0707949	0.186743	-0.101468	0.939351	0.973681	-2.6704	0.0893662	0.215529	0.540347	0.112093	-2.02858
sgSNX17_6@SNX17	SNX17	GAGTCCCGCAGCGGGGACAG	0.325139	0.242305	0.433892	0.963655	0.00536399	0.0269273	0.560382	0.0152118	0.053769	0.473513	0.143097	0.300421	0.235243	-0.490142	0.148374
sgSNX17_7@SNX17	SNX17	GACACAGCAGGTCCCCACAG	-1.43491	5.47e-05	0.000633715	-3.63403	2.55e-09	2.26598e-07	-0.872322	0.00294648	0.0140785	-1.68589	0.000202052	0.00185183	0.562583	1.94813	-0.250986
sgSNX18_1@SNX18	SNX18	GTGGGACGACAGCTCCACGG	-0.376965	0.342121	0.542354	-1.16273	0.0677988	0.181038	-0.389843	0.233723	0.414449	-0.848668	0.173165	0.342331	-0.0128781	0.314058	-0.471703
sgSNX18_10@SNX18	SNX18	GTGCAGGTCAAGGGCAGCGG	-0.735072	0.0212419	0.0761385	-1.3322	0.0107298	0.0456374	-0.376405	0.136867	0.285876	-1.02005	0.0164743	0.0606364	0.358667	0.312152	-0.284974
sgSNX18_4@SNX18	SNX18	GCGCCTCAGCAGCTCTACGG	0.335307	0.200395	0.382863	0.361715	0.317515	0.517968	-0.0622832	0.807594	0.897739	0.0447112	0.901636	0.954154	-0.39759	-0.317004	-0.290595
sgSNX18_5@SNX18	SNX18	GTTGAGGTTGCGGCTCACGG	0.501724	0.149385	0.313666	0.428473	0.397401	0.595754	0.537775	0.0359611	0.105754	0.883009	0.00839443	0.0358942	0.036051	0.454536	0.381285
sgSNX18_8@SNX18	SNX18	GCAGGAAGGGCCTGATCTGG	-0.698909	0.0614953	0.168101	-1.00809	0.0722498	0.189507	-0.890662	0.011203	0.0421572	-1.36803	0.0178406	0.0643918	-0.191753	-0.359944	-0.669123
sgSNX19_1@SNX19	SNX19	GCTGGAGTTTCCTGGAACGG	-0.119007	0.791575	0.890933	-0.307415	0.64274	0.79398	-0.205019	0.608238	0.763277	0.294028	0.651094	0.79638	-0.0860113	0.601443	0.413035
sgSNX19_2@SNX19	SNX19	GACCTGAAGCCACTCCAGCG	0.0887214	0.740054	0.859325	0.376772	0.301138	0.500952	0.0745083	0.76396	0.870892	0.224014	0.589078	0.751803	-0.014213	-0.152758	0.135293
sgSNX19_3@SNX19	SNX19	GGAGGCAGCCATGAAAGGGT	-1.00439	0.023813	0.0830949	-1.5199	0.0402851	0.123704	-0.788265	0.0195526	0.0654976	-0.813583	0.138713	0.294074	0.216124	0.706315	0.190805
sgSNX19_6@SNX19	SNX19	GCTGAGCTGAGAGGACCAGG	-1.66721	0.000966811	0.00665981	-2.34734	0.0143878	0.057124	-2.10321	7.18e-07	1.03404e-05	-2.31822	0.00100277	0.00668102	-0.436	0.0291191	-0.651005
sgSNX19_9@SNX19	SNX19	GACTCTATCCATGTCTGCGA	-0.41355	0.628205	0.784571	-0.989077	0.349626	0.550712	0.623055	0.453722	0.639503	0.843232	0.511323	0.690354	1.03661	1.83231	1.25678
sgSNX2_1@SNX2	SNX2	GCGCGGTCTCACCTCTAGGG	-0.502154	0.217818	0.404813	-0.329542	0.536607	0.71498	-0.296244	0.341247	0.533142	-1.2691	0.0380909	0.114801	0.20591	-0.939556	-0.766944
sgSNX2_3@SNX2	SNX2	GCAGTTCTTGGAAAGTTCAG	-0.199811	0.816371	0.906488	0.30662	0.758873	0.872009	0.598391	0.280424	0.467642	1.64716	0.0320032	0.10068	0.798203	1.34054	1.84697
sgSNX2_5@SNX2	SNX2	GCTGCCAGCACTTCATTCGA	-0.136277	0.843073	0.921562	-0.168886	0.872349	0.937986	0.559626	0.118647	0.25836	1.33009	0.0115174	0.0460297	0.695903	1.49898	1.46637
sgSNX2_7@SNX2	SNX2	GGAGGGAACCTCCTCCGCTG	-0.251382	0.532244	0.711663	-0.286318	0.646699	0.796756	0.00592755	0.986806	0.998701	0.35362	0.538961	0.712572	0.25731	0.639938	0.605002
sgSNX2_8@SNX2	SNX2	GGAGGATCTGGAGGACGGAG	-0.826227	0.077635	0.198798	-1.6629	0.0179549	0.0675005	-1.86776	5.64e-06	6.35257e-05	-3.47415	0.00214773	0.0122105	-1.04153	-1.81124	-2.64792
sgSNX20_1@SNX20	SNX20	GTCCTTCCAGACACACACAG	0.271733	0.726797	0.850915	0.827488	0.463025	0.654167	-0.893002	0.274978	0.461351	0.401337	0.672262	0.810793	-1.16474	-0.426151	0.129605
sgSNX20_2@SNX20	SNX20	GTACTGCTGAAGCTCCCGCG	0.713696	0.00643698	0.0303036	0.922798	0.00630076	0.0304792	0.536866	0.0197361	0.0660005	1.06056	0.000120484	0.00122052	-0.17683	0.137763	0.346865
sgSNX20_3@SNX20	SNX20	GGCAGAACCAGAAATGCCGC	0.662952	0.0253576	0.0871387	0.974299	0.0103593	0.0444896	0.178663	0.482375	0.664068	0.185135	0.635357	0.785264	-0.484289	-0.789164	-0.477817
sgSNX20_4@SNX20	SNX20	GCAGTTTGACGTGCTTCCAG	0.0600471	0.895901	0.951715	0.461638	0.487723	0.67537	-0.542964	0.113712	0.250442	-0.79269	0.310666	0.507605	-0.603011	-1.25433	-0.852738
sgSNX20_7@SNX20	SNX20	GCTGGGTCCTTGCCGTGCAC	1.04603	2.12e-06	4.19277e-05	1.40984	2.47e-06	6.51519e-05	0.580281	0.0209232	0.0690924	0.77724	0.0227214	0.0776389	-0.46575	-0.632597	-0.268791
sgSNX21_1@SNX21	SNX21	GCGCGCCCCTGAATGCACCG	0.43318	0.12654	0.279543	0.636249	0.0641738	0.174066	-0.0791406	0.733002	0.850451	0.207896	0.546312	0.718305	-0.512321	-0.428353	-0.225285
sgSNX21_10@SNX21	SNX21	GCCCCACTGCCCATCAGGTG	0.477961	0.0892524	0.219302	0.574775	0.128788	0.284426	0.370471	0.094686	0.219393	1.0591	0.000597391	0.00441371	-0.107491	0.484323	0.581136
sgSNX21_2@SNX21	SNX21	GCTGGAGGACGACGACGCCG	0.368424	0.123273	0.274772	0.162475	0.660495	0.806252	0.0986905	0.624384	0.775321	-0.371513	0.238924	0.427065	-0.269733	-0.533987	-0.739936
sgSNX21_6@SNX21	SNX21	GATGCACCGTGGGACGCAGG	-0.223127	0.546859	0.723692	0.0328002	0.952033	0.98138	-0.15242	0.610214	0.764763	0.118399	0.786536	0.886266	0.0707071	0.0855986	0.341526
sgSNX21_9@SNX21	SNX21	GGGACGTCAGGAGAAGACGC	-0.2112	0.674527	0.816932	-1.73292	0.130439	0.286975	0.560485	0.0992757	0.227153	1.00734	0.0651803	0.17148	0.771685	2.74026	1.21854
sgSNX22_1@SNX22	SNX22	GCTGGAAGTTCACATCCCGT	-0.208578	0.610577	0.771747	0.227677	0.662552	0.807715	-0.662929	0.0863255	0.205054	-0.993891	0.087469	0.212187	-0.454352	-1.22157	-0.785313
sgSNX22_2@SNX22	SNX22	GGAGTGGAGGTGCTGTGCAG	-3.01875	4.47e-08	1.60202e-06	-5.39919	6.08e-06	0.000133956	-2.82572	1.96e-06	2.50494e-05	-1.36934	0.0238038	0.0805003	0.193028	4.02985	1.64941
sgSNX22_4@SNX22	SNX22	GCAGCTCCCAGCAGCACCAG	-0.382066	0.193595	0.374222	-1.01965	0.030307	0.100339	-0.0189185	0.93661	0.97226	0.15083	0.668867	0.808267	0.363148	1.17048	0.532896
sgSNX22_6@SNX22	SNX22	GGCGCAGACACACGGTGCCA	-0.03953	0.854176	0.927926	0.00819249	0.978435	0.995792	-0.785148	0.000440301	0.00282992	-0.596163	0.0940674	0.223876	-0.745618	-0.604356	-0.556633
sgSNX22_9@SNX22	SNX22	GCACCTCCTCACCTGGGGAG	-0.301245	0.447643	0.64165	-0.324665	0.563155	0.735072	0.0192355	0.961364	0.985291	0.108907	0.84499	0.92133	0.320481	0.433572	0.410153
sgSNX24_2@SNX24	SNX24	GAAGAGAGCGACCTGGAGCG	0.135318	0.70225	0.835512	-0.218595	0.685888	0.823588	-0.1662	0.629615	0.778889	-0.496054	0.370621	0.568269	-0.301518	-0.277459	-0.631372
sgSNX24_3@SNX24	SNX24	GGAACAGCAGCACAGGCTGG	-0.469616	0.257912	0.452553	-0.691515	0.171666	0.346372	-0.62379	0.0630023	0.162336	-1.07023	0.0847652	0.207638	-0.154174	-0.378714	-0.600613
sgSNX24_4@SNX24	SNX24	GCAAGACATATGGATCCCTG	-0.674193	0.415957	0.613277	-0.578322	0.569705	0.740036	0.269145	0.658068	0.798733	1.11688	0.177378	0.348293	0.943338	1.6952	1.79107
sgSNX24_5@SNX24	SNX24	GGACGGGATGTAGACCTCCA	0.0649816	0.852227	0.926863	-0.154982	0.772298	0.879801	0.159357	0.666262	0.804659	0.0172336	0.971165	0.991895	0.0943758	0.172215	-0.047748
sgSNX24_6@SNX24	SNX24	GATGTCTTGCCTGCAGCCAG	0.389673	0.315093	0.514839	0.5222	0.267867	0.464787	0.411053	0.106549	0.238884	0.740788	0.0328291	0.102645	0.0213804	0.218588	0.351115
sgSNX25_1@SNX25	SNX25	GGATGGGAGGAAAGACGCCT	-0.820702	0.0822761	0.207086	-0.428806	0.516728	0.699193	-0.841361	0.0314399	0.0952436	-1.31724	0.0425773	0.124842	-0.0206589	-0.888436	-0.49654
sgSNX25_10@SNX25	SNX25	GGGAAAGCCTCCATCACCAG	0.418231	0.230274	0.420129	0.992903	0.0303276	0.100378	0.352654	0.226794	0.405848	0.84379	0.034666	0.106924	-0.0655767	-0.149113	0.425558
sgSNX25_4@SNX25	SNX25	GGAGAGCAAAGAAATATCTG	-1.453	0.197734	0.379397	-3.9134	0.0130424	0.0530536	-0.79321	0.492798	0.672594	-1.63644	0.476328	0.661944	0.659795	2.27696	-0.183432
sgSNX25_5@SNX25	SNX25	GGAGGCTGGTGAGGAAGCCG	-1.94774	1.14e-07	3.51789e-06	-2.62531	7.88e-05	0.000999634	-1.32314	0.00172773	0.00900936	-2.36601	0.00205881	0.0117928	0.6246	0.259298	-0.418264
sgSNX25_9@SNX25	SNX25	GGTGTGAAAACCTTGGCATG	1.0168	0.0585096	0.161896	1.04694	0.156034	0.324692	0.754184	0.0182302	0.0620406	1.19746	0.00689191	0.030684	-0.262619	0.150526	0.180658
sgSNX27_1@SNX27	SNX27	GCAGCCCCTCACAGGAACGG	0.48439	0.0907469	0.221896	0.193575	0.656788	0.803698	0.293955	0.259166	0.443964	-0.00443433	0.992409	1	-0.190435	-0.198009	-0.488825
sgSNX27_2@SNX27	SNX27	GTGCGGGGCCAAGTGAGCGA	0.188235	0.319565	0.519558	0.359713	0.160698	0.331236	0.179119	0.25179	0.435632	0.560137	0.0327832	0.102553	-0.00911652	0.200424	0.371902
sgSNX27_6@SNX27	SNX27	GCGGCGCTCACATGCTGCAG	-0.00230266	0.992617	1	0.226471	0.500971	0.68608	0.251643	0.224848	0.403447	0.633297	0.0555557	0.152185	0.253945	0.406826	0.6356
sgSNX27_7@SNX27	SNX27	GGCGACACACAAGCAGGTGG	0.12068	0.781658	0.88486	0.313926	0.630909	0.785357	0.749313	0.0081961	0.0327356	0.848365	0.0495374	0.139689	0.628633	0.534439	0.727685
sgSNX27_8@SNX27	SNX27	GCTGTGCCTGTGACTCCAGG	-0.990413	0.0199901	0.0726497	-0.943738	0.085291	0.213027	-0.604632	0.0349131	0.103354	-1.55884	0.00528473	0.0249192	0.385781	-0.615103	-0.568427
sgSNX29_10@SNX29	SNX29	GCAGGATGCCAAGTTTGTGG	0.7761	0.00861627	0.0379734	0.805506	0.0674816	0.180414	0.396082	0.142965	0.294948	0.832029	0.0362095	0.110506	-0.380017	0.026523	0.0559294
sgSNX29_2@SNX29	SNX29	GAACAGGAAGGATGAGCTGG	-0.0175538	0.969081	0.989969	0.169645	0.791654	0.891673	-0.190288	0.607188	0.762581	0.662037	0.272094	0.465314	-0.172734	0.492392	0.679591
sgSNX29_3@SNX29	SNX29	GGACACCTTGAAAAGGAAGG	0.152084	0.833947	0.916586	-0.0265477	0.978469	0.995803	-0.0599546	0.9256	0.966587	-0.256324	0.821259	0.907439	-0.212038	-0.229776	-0.408407
sgSNX29_5@SNX29	SNX29	GGCAGCGATCAAGCAGGCAG	0.914384	1.26e-06	2.71675e-05	0.968928	0.000590515	0.00475897	0.484989	0.00952986	0.0370082	0.852412	0.00344357	0.0177137	-0.429395	-0.116516	-0.0619723
sgSNX29_8@SNX29	SNX29	GAGGAAGGTGGCTGAACAGG	-0.290449	0.575678	0.746056	-0.11246	0.865994	0.934636	-0.19563	0.611357	0.765605	0.226973	0.726905	0.84765	0.0948188	0.339433	0.517422
sgSNX3_1@SNX3	SNX3	GGACCGTGGCTGACACCCGG	0.0505802	0.88053	0.942952	-0.0458927	0.92538	0.967222	0.433817	0.0981458	0.225224	0.443853	0.273687	0.467151	0.383237	0.489745	0.393273
sgSNX3_2@SNX3	SNX3	GGTGAGCAACCCGCAAACGG	0.175211	0.653434	0.80217	-0.512321	0.528553	0.708678	0.420974	0.171582	0.335137	0.986022	0.0267479	0.0877981	0.245763	1.49834	0.81081
sgSNX3_3@SNX3	SNX3	GCGGCTTGGTGATCAGCCGC	0.568143	0.00499259	0.0248568	0.90869	0.000557053	0.00454414	0.795245	2.12e-06	2.68001e-05	1.15276	5.23e-06	9.60317e-05	0.227102	0.244067	0.584613
sgSNX3_4@SNX3	SNX3	GAGCGAAATGGCGGAGACCG	-0.0922835	0.722655	0.848242	0.184173	0.616036	0.77437	0.118967	0.578529	0.740923	0.105857	0.733593	0.852061	0.21125	-0.0783167	0.19814
sgSNX3_6@SNX3	SNX3	GGATCTCGAGGAAGTTGCTG	-1.09381	0.0143462	0.0564262	-1.05027	0.14202	0.304322	-1.50587	0.000446089	0.00286282	-1.21551	0.054013	0.148957	-0.412063	-0.165242	-0.121701
sgSNX30_1@SNX30	SNX30	GCGGCATGTCGCGCAGGGAG	0.604632	0.00671954	0.0313366	0.644871	0.0606555	0.167225	0.880429	0.000416563	0.00269725	0.973148	0.000325422	0.00270318	0.275797	0.328277	0.368515
sgSNX30_2@SNX30	SNX30	GATCTCATTTTGCCCAACGG	1.25563	0.0015737	0.00992423	1.00522	0.105774	0.24735	0.879614	0.00854095	0.0338718	1.18123	0.0205253	0.071787	-0.376019	0.176012	-0.0744044
sgSNX30_4@SNX30	SNX30	GAAGCTGACACACCCTCCAG	0.535524	0.0351186	0.111062	0.335701	0.395464	0.593869	0.38426	0.0852206	0.203146	0.584659	0.0694328	0.179613	-0.151264	0.248958	0.0491356
sgSNX30_5@SNX30	SNX30	GGAAAGCTGACATGGAGAGG	-0.209772	0.614223	0.774329	-0.101979	0.873069	0.938415	0.405074	0.18148	0.3486	0.420625	0.411474	0.606155	0.614846	0.522605	0.630397
sgSNX30_9@SNX30	SNX30	GCAGTCAAGCACGTCACTGG	-0.106591	0.752729	0.866877	0.0565798	0.924035	0.96634	0.367674	0.132877	0.280001	0.835141	0.00999895	0.0411545	0.474264	0.778561	0.941732
sgSNX31_1@SNX31	SNX31	GCTGATGGACTGCAGGGTGG	-0.354488	0.296064	0.494613	-0.341857	0.516592	0.699102	-0.970273	0.00271604	0.0131609	-0.676757	0.224242	0.408699	-0.615785	-0.3349	-0.322269
sgSNX31_3@SNX31	SNX31	GCCCTGGGCGCACCACGTAG	0.0609604	0.828247	0.913516	-0.0617252	0.879938	0.942469	0.504268	0.00827811	0.0330125	0.516088	0.0966847	0.228269	0.443308	0.577813	0.455128
sgSNX31_4@SNX31	SNX31	GAGGTGGAAAACTGTAAGGT	0.800584	0.173037	0.347291	0.891248	0.326199	0.527119	0.675955	0.270599	0.456522	0.710895	0.381227	0.578325	-0.124629	-0.180353	-0.0896895
sgSNX31_6@SNX31	SNX31	GTATCCCGGTGTCCCAGCAG	0.581777	0.0247818	0.0856721	0.692424	0.0583128	0.162587	0.450822	0.0782673	0.19065	0.441968	0.20747	0.387707	-0.130955	-0.250456	-0.139809
sgSNX31_8@SNX31	SNX31	GAGCTATGGCTGATGAGAGG	-0.422834	0.446376	0.640703	-0.33294	0.677187	0.817625	0.543304	0.225462	0.404159	0.00862106	0.990156	1	0.966138	0.341561	0.431455
sgSNX32_10@SNX32	SNX32	GTTGGCAGCACAGCTGCTGG	-0.132685	0.741314	0.860061	0.427727	0.358306	0.559367	0.0119713	0.964474	0.98684	-0.354679	0.480335	0.665452	0.144656	-0.782406	-0.221994
sgSNX32_2@SNX32	SNX32	GGCGATGGAGACGTATGCGG	-0.138974	0.731206	0.853701	-0.0537039	0.928799	0.969181	-0.262252	0.439038	0.626034	0.448046	0.35287	0.550607	-0.123277	0.50175	0.58702
sgSNX32_3@SNX32	SNX32	GGGAGACAGCTCCTTACAGG	-0.224856	0.637813	0.791499	-0.55986	0.425553	0.621681	0.856804	0.0112134	0.042191	0.606218	0.307524	0.504454	1.08166	1.16608	0.831074
sgSNX32_5@SNX32	SNX32	GTTGTGGTCTCGACGCAGGG	0.132292	0.649935	0.800111	0.236286	0.582251	0.749229	-0.0494937	0.841394	0.918032	0.348506	0.343845	0.54158	-0.181786	0.11222	0.216214
sgSNX32_7@SNX32	SNX32	GCAGAAGCTGGAGGGCCGGG	-1.37027	8.77e-05	0.000933941	-0.890037	0.228614	0.41951	-1.46921	5.12e-07	7.67046e-06	-1.14246	0.0254877	0.0846611	-0.0989403	-0.252424	0.227808
sgSNX33_1@SNX33	SNX33	GCTGCCTGGATGACAAGCAG	0.290055	0.413723	0.611273	-0.725683	0.207269	0.39259	0.425538	0.129035	0.274446	0.777954	0.040878	0.121079	0.135482	1.50364	0.487898
sgSNX33_3@SNX33	SNX33	GTGGCCAGCCCAGCTAGGAG	0.220087	0.390291	0.589406	0.560979	0.160628	0.331142	0.504307	0.0471046	0.130204	0.600701	0.0614018	0.164145	0.284221	0.0397224	0.380614
sgSNX33_4@SNX33	SNX33	GGACGACGGATGCACAGTGG	0.310904	0.346484	0.54684	0.955973	0.0587384	0.163448	-0.18973	0.605483	0.761366	-0.0804052	0.878929	0.94112	-0.500634	-1.03638	-0.391309
sgSNX33_6@SNX33	SNX33	GGGTAGGAGAGGTTGAGGGG	-2.35456	0.000188417	0.00175554	-2.11754	0.0488245	0.14241	-2.9027	1.42e-07	2.43781e-06	-4.3143	2.76e-06	5.71489e-05	-0.548138	-2.19677	-1.95974
sgSNX33_7@SNX33	SNX33	GAAGATGGGCAAACGCCGGG	0.853225	0.00101028	0.00690163	1.25479	0.000495084	0.0041433	0.448546	0.0635874	0.163458	0.527162	0.181913	0.354439	-0.404679	-0.727629	-0.326063
sgSNX4_2@SNX4	SNX4	GAAGAACCGAGACTTAAAGG	-0.563256	0.711386	0.841256	-2.21944	0.302471	0.502259	-1.32075	0.479505	0.661532	-3.29245	0.155239	0.317752	-0.757497	-1.07301	-2.72919
sgSNX4_3@SNX4	SNX4	GCAGCGTCTGGGGAGCCCAG	-2.54911	1.01e-06	2.25092e-05	-2.70537	6.78e-05	0.000890311	-2.22109	7.49e-07	1.07341e-05	-3.48804	5.05e-07	1.41029e-05	0.328011	-0.782671	-0.938935
sgSNX4_4@SNX4	SNX4	GGCGGTCGGCAAGGAAGCGG	-0.0292792	0.934823	0.973093	-0.288415	0.56504	0.736236	-0.375753	0.147924	0.30216	-0.886433	0.040139	0.119378	-0.346474	-0.598019	-0.857154
sgSNX4_5@SNX4	SNX4	GTGTGAGGAACTGGTAACTG	-0.228047	0.720028	0.846605	-0.228237	0.795237	0.893825	0.218926	0.656663	0.797798	0.649647	0.385641	0.582363	0.446973	0.877885	0.877695
sgSNX4_7@SNX4	SNX4	GGGGCCGGAGAAGAGAGCTC	-1.51816	8.33e-05	0.000895379	-1.93535	0.0140045	0.0559841	-1.95741	2.51e-08	5.11674e-07	-3.16377	2.26e-05	0.00031591	-0.439249	-1.22842	-1.64561
sgSNX5_2@SNX5	SNX5	GGGAGGACCTCACCTTGCTG	0.584404	0.0868542	0.215178	0.398982	0.422275	0.618644	0.882231	0.000929144	0.0053487	1.54795	2.58e-07	8.12441e-06	0.297827	1.14897	0.963546
sgSNX5_4@SNX5	SNX5	GTGAAGAAAGACTTCATGGG	-1.6176	0.0968335	0.232471	-2.77322	0.0639264	0.173659	-1.10246	0.198175	0.370444	0.493103	0.691899	0.8239	0.515142	3.26633	2.11071
sgSNX5_5@SNX5	SNX5	GAGGCTATGTAAGCAGGCTG	-2.15999	0.0189623	0.0697798	-2.31295	0.0664706	0.178457	-0.557459	0.256614	0.441334	-1.46497	0.0864395	0.210489	1.60253	0.847981	0.695018
sgSNX5_7@SNX5	SNX5	GTGCAGCAACTCGGGAACCG	0.385896	0.0639269	0.172844	0.635345	0.0366964	0.115421	0.313071	0.0865957	0.205493	0.27538	0.297717	0.493838	-0.072825	-0.359965	-0.110517
sgSNX5_9@SNX5	SNX5	GCAGCTGAGATCTGTATCTG	0.0996377	0.868393	0.935893	0.158913	0.848138	0.924496	0.0289699	0.954767	0.98175	-0.546327	0.532901	0.707951	-0.0706678	-0.70524	-0.645965
sgSNX6_10@SNX6	SNX6	GGGGAGATGCGCGCCTGCGC	-0.189808	0.571545	0.742787	-0.168694	0.739006	0.858953	-0.133851	0.659775	0.79993	-0.456732	0.423315	0.616666	0.0559566	-0.288038	-0.266924
sgSNX6_2@SNX6	SNX6	GGGAGAAGGGTCAATGACGA	0.332761	0.476706	0.666067	0.703576	0.312664	0.512847	0.0949814	0.837208	0.915649	0.390858	0.604914	0.763313	-0.23778	-0.312717	0.0580968
sgSNX6_3@SNX6	SNX6	GATGTGCTGCCACACGACAC	0.294964	0.3378	0.537918	0.140189	0.760774	0.873114	-0.0284043	0.92519	0.966392	0.334317	0.366075	0.56368	-0.323368	0.194128	0.0393529
sgSNX6_4@SNX6	SNX6	GATAGGATCTCCTGTATCGA	-1.11739	0.701942	0.835374	-0.565068	0.776929	0.882509	-1.69357	0.514265	0.690326	-2.77505	0.134109	0.287186	-0.576182	-2.20999	-1.65766
sgSNX6_5@SNX6	SNX6	GCGAAGGTCTAGGTCACTAG	-0.71529	0.31724	0.5171	-4.21205	0.0760982	0.196676	-1.68249	0.0139214	0.0500574	-2.46885	0.0235647	0.0798507	-0.967196	1.7432	-1.75356
sgSNX7_1@SNX7	SNX7	GGAGGACGAGGACGACCTGG	-2.55865	9.37e-09	4.19396e-07	-3.86653	8.9e-07	2.86316e-05	-1.23758	8.61e-05	0.000689536	-1.27998	0.0191491	0.0680092	1.32106	2.58655	1.27867
sgSNX7_2@SNX7	SNX7	GCTGTAAGGCCACTGAAAAG	-2.26136	0.0120523	0.0493198	-1.71906	0.243624	0.43717	-0.644238	0.299876	0.488982	-0.267589	0.779348	0.881618	1.61713	1.45147	1.99378
sgSNX7_3@SNX7	SNX7	GGAGTTCATGTCCATCAATG	-3.16763	0.12496	0.277199	-2.52025	0.208321	0.393959	0.164325	0.868733	0.934252	-1.40644	0.354454	0.55217	3.33195	1.11381	1.76119
sgSNX7_6@SNX7	SNX7	GCGGATGTCTGGACTCTCAG	0.135306	0.74325	0.861249	-0.0943741	0.862516	0.932724	-0.0864761	0.787499	0.885248	0.485597	0.274544	0.46812	-0.221782	0.579971	0.350292
sgSNX7_7@SNX7	SNX7	GCGGGATGGAGGGCGAGCGC	-0.214213	0.387421	0.586703	-0.570955	0.147878	0.312846	-0.349843	0.114929	0.252344	-0.0728491	0.810139	0.900641	-0.13563	0.498106	0.141363
sgSNX8_1@SNX8	SNX8	GAAGCGCTTCGTCAACCTGG	-0.387814	0.373727	0.573498	-0.378357	0.507892	0.692	-0.955343	0.001187	0.00659041	-0.944881	0.0416576	0.122776	-0.567529	-0.566524	-0.557067
sgSNX8_10@SNX8	SNX8	GGAGGCGGAGGCTGACGAGG	-2.91079	2.36e-12	3.55436e-10	-3.42492	3.84e-06	9.29966e-05	-3.46317	2.43e-17	4.45829e-15	-4.13826	5.72e-06	0.000103378	-0.552376	-0.713343	-1.22747
sgSNX8_3@SNX8	SNX8	GCAGGAAGAGAACGACGTGG	-0.35994	0.428392	0.624708	-1.18054	0.128595	0.28415	-0.323103	0.360843	0.552472	-0.245301	0.646722	0.793549	0.036837	0.935236	0.114639
sgSNX8_4@SNX8	SNX8	GCTGGAGTCCCGCATTGTGG	0.983608	0.0060452	0.028848	1.13806	0.0155977	0.0607592	0.644811	0.0328419	0.098504	0.949293	0.0215559	0.0745171	-0.338797	-0.188769	-0.0343159
sgSNX8_5@SNX8	SNX8	GAGAGTTGACGAAGGCGCGG	0.209262	0.522907	0.704488	0.876438	0.0880994	0.217914	-0.121241	0.642727	0.788357	0.106007	0.813893	0.902805	-0.330503	-0.770432	-0.103255
sgSNX9_1@SNX9	SNX9	GAAACATCAAAGGAGAACGA	-1.13727	0.301237	0.500133	-4.54116	0.00207266	0.0127884	-0.624558	0.570306	0.734681	-0.318879	0.826104	0.910522	0.512717	4.22228	0.818395
sgSNX9_10@SNX9	SNX9	GATGCAGGCGGCGCTCAGCG	-0.144019	0.603668	0.766751	-0.314009	0.422874	0.619141	-0.270833	0.300432	0.489643	-0.325292	0.481192	0.66619	-0.126815	-0.0112824	-0.181273
sgSNX9_7@SNX9	SNX9	GGTGAAGGAGCTGCTGACGG	0.0729247	0.839762	0.919649	-0.164009	0.754641	0.869481	-0.753496	0.024127	0.0773844	-1.30934	0.0184231	0.0660361	-0.826421	-1.14533	-1.38226
sgSNX9_8@SNX9	SNX9	GCCACTGGAACTGAACACTG	-0.596264	0.334804	0.534892	0.1099	0.885896	0.945913	-0.273	0.602718	0.759435	0.00583002	0.996088	1	0.323264	-0.10407	0.602094
sgSNX9_9@SNX9	SNX9	GCAGAGTCAGCTGATGCAGG	-0.284034	0.453473	0.646364	-0.435985	0.445191	0.638921	0.155298	0.614752	0.768193	0.459376	0.30524	0.501937	0.439331	0.895361	0.74341
sgSOAT1_1@SOAT1	SOAT1	GGAGGATAAAGAGAATGAGG	-3.93943	0.0582113	0.161299	-3.85376	0.0418644	0.127171	-4.01406	0.0549361	0.146465	-3.84364	0.0429227	0.125547	-0.0746338	0.0101152	0.0957825
sgSOAT1_10@SOAT1	SOAT1	GTGATGAACCGGGAAGCTGG	-0.618255	0.133549	0.290268	-0.960806	0.157299	0.326479	0.298881	0.340548	0.532353	0.0688146	0.891274	0.948286	0.917136	1.02962	0.68707
sgSOAT1_3@SOAT1	SOAT1	GGAACTCTTGCTATAGCCAG	-0.324072	0.713345	0.842453	-0.955888	0.382126	0.581938	-1.00801	0.463646	0.648119	-1.17559	0.628921	0.780393	-0.683942	-0.219699	-0.851515
sgSOAT1_5@SOAT1	SOAT1	GACATAACCCCATCTTACAG	-4.85437	0.0184449	0.0683547	-4.73754	0.0114759	0.0480455	-1.48027	0.5476	0.716636	-4.84978	0.0113806	0.0456111	3.37409	-0.112238	0.00458559
sgSOAT1_9@SOAT1	SOAT1	GATCTACTACAAGTGTGCTG	-1.63752	0.55133	0.727003	-2.47572	0.16933	0.343099	0.634157	0.590919	0.750398	1.46031	0.339357	0.537197	2.27168	3.93604	3.09784
sgSOAT2_1@SOAT2	SOAT2	GAAGACCAGGACACAACGGG	-2.50922	0.217711	0.404687	-2.52756	0.182614	0.360846	-2.55133	0.21251	0.388157	-2.83009	0.144858	0.302917	-0.0421091	-0.302535	-0.32087
sgSOAT2_10@SOAT2	SOAT2	GCAATGGACCCGACACATGG	-1.31046	0.0909981	0.222306	-0.912799	0.441154	0.635377	-1.41871	0.0423351	0.119991	-0.352101	0.705632	0.833182	-0.108252	0.560698	0.958361
sgSOAT2_2@SOAT2	SOAT2	GAGCGGGAGCGCCAACCCTG	-0.72701	0.010894	0.0456241	-1.23317	0.00560874	0.0278969	-0.667645	0.0132295	0.0480864	-0.846117	0.0483709	0.137299	0.0593651	0.387057	-0.119107
sgSOAT2_4@SOAT2	SOAT2	GAAAGACAGGAACACAGAGG	-3.67474	0.0266336	0.0904488	-8.46925	2.38e-05	0.000392918	-0.610585	0.520301	0.695212	-0.59677	0.665298	0.806002	3.06416	7.87248	3.07797
sgSOAT2_7@SOAT2	SOAT2	GGGCCCGTCTGCGTCTGCAG	-0.985535	0.00038407	0.00313557	-0.963613	0.0113484	0.047626	-1.02887	3.12e-05	0.000285088	-0.584233	0.129198	0.279999	-0.0433395	0.379379	0.401302
sgSOBP_1@SOBP	SOBP	GCCAAAACCAAAATTACCCG	-0.697055	0.240933	0.432376	-0.0579455	0.93877	0.974456	-0.0726468	0.900834	0.952732	0.498658	0.554966	0.72531	0.624408	0.556603	1.19571
sgSOBP_2@SOBP	SOBP	GGTGGCTTTATGAAAGGTGG	0.225781	0.75076	0.865702	0.554435	0.536667	0.715008	0.207235	0.72048	0.84213	-0.423354	0.652948	0.797746	-0.018546	-0.977789	-0.649134
sgSOBP_3@SOBP	SOBP	GGAGATCAATGAGGAGATGA	0.887117	0.327438	0.527231	1.76626	0.102169	0.241638	0.454325	0.665079	0.803751	0.354897	0.822102	0.907936	-0.432792	-1.41137	-0.53222
sgSOBP_4@SOBP	SOBP	GAGGAGCTACCCTACAGATG	0.840274	0.162304	0.332322	1.43222	0.0511558	0.147589	0.765315	0.180387	0.347103	0.783543	0.39986	0.595537	-0.074959	-0.648676	-0.0567312
sgSOBP_5@SOBP	SOBP	GTCACTGAGTCCATTTCCAG	-1.3058	0.132425	0.28857	-1.57722	0.227886	0.41864	-0.480647	0.438354	0.625431	0.626178	0.56908	0.736559	0.825153	2.2034	1.93198
sgSOCS1_1@SOCS1	SOCS1	GATGGTAGCACACAACCAGG	-0.874864	0.349073	0.54947	0.857745	0.294023	0.493017	0.0894575	0.868971	0.934375	-0.0773914	0.926898	0.968381	0.964322	-0.935137	0.797473
sgSOCS1_2@SOCS1	SOCS1	GAGCAGCAGAGCCCCGACGG	0.549123	0.0671481	0.179148	0.235473	0.536596	0.714976	0.204738	0.391827	0.58193	0.362547	0.359311	0.556834	-0.344384	0.127074	-0.186575
sgSOCS1_4@SOCS1	SOCS1	GCTGCTGGAGCACTACGTGG	-0.146921	0.733349	0.855175	0.13043	0.825252	0.911242	0.27709	0.407334	0.596303	0.485922	0.335353	0.533198	0.424011	0.355492	0.632843
sgSOCS1_5@SOCS1	SOCS1	GAGGTTCTCGCGGCCCACGG	0.190042	0.50276	0.687752	0.513704	0.203767	0.38798	0.217193	0.416764	0.605207	0.580994	0.103656	0.239663	0.0271504	0.0672903	0.390952
sgSOCS1_6@SOCS1	SOCS1	GGGAGCTCAGGTAGTCGCGG	0.139339	0.647363	0.798343	0.18006	0.712172	0.841419	0.287809	0.21595	0.392459	0.239441	0.477619	0.663086	0.14847	0.0593814	0.100102
sgSOCS2_1@SOCS2	SOCS2	GGGAAGGGACGCGGAGCCAG	-0.526632	0.0929507	0.225678	-0.999141	0.0266651	0.0909298	-0.974264	0.000177102	0.00129167	-1.54005	0.00157815	0.00955678	-0.447632	-0.540912	-1.01342
sgSOCS2_2@SOCS2	SOCS2	GGAGGAGCCATCCCCGCAGG	-0.371077	0.368811	0.568869	-0.174163	0.761923	0.873886	0.379764	0.307035	0.496819	0.886359	0.0738561	0.187812	0.75084	1.06052	1.25744
sgSOCS2_4@SOCS2	SOCS2	GGAGCCCTCCGGGAATGGCG	-1.14109	0.0155524	0.0599068	-1.38751	0.0406326	0.12446	-2.04557	1.35e-06	1.79717e-05	-3.53723	9.13e-05	0.000978244	-0.90448	-2.14972	-2.39614
sgSOCS2_8@SOCS2	SOCS2	GAAACCCCAGGATGGTACTG	0.273303	0.662243	0.808383	0.193434	0.828837	0.913246	-0.932607	0.149987	0.305229	-0.302692	0.730658	0.849957	-1.20591	-0.496125	-0.575994
sgSOCS2_9@SOCS2	SOCS2	GATGGTGCTGACGTGTAGAG	0.524863	0.286609	0.484148	0.892216	0.163737	0.335437	0.815586	0.0629467	0.162263	0.55524	0.399179	0.595079	0.290723	-0.336977	0.0303768
sgSOCS3_1@SOCS3	SOCS3	GAAGAGCGAGTACCAGCTGG	-1.52155	0.0164091	0.0624152	-2.59677	0.0103596	0.0444896	0.504497	0.158054	0.316683	-0.720531	0.353873	0.551644	2.02604	1.87624	0.801017
sgSOCS3_2@SOCS3	SOCS3	GCGGATCAGAAAGGTGCCGG	-0.180894	0.528704	0.708901	-1.16645	0.01755	0.0664236	0.201636	0.443602	0.630394	-0.600405	0.237419	0.425272	0.38253	0.56605	-0.419511
sgSOCS3_3@SOCS3	SOCS3	GGAGCGTGAAGAAGTGGCGC	-0.192114	0.51732	0.70007	-0.94964	0.0498118	0.144661	0.453217	0.0434094	0.122318	-0.26462	0.494661	0.676724	0.645331	0.68502	-0.0725055
sgSOCS3_6@SOCS3	SOCS3	GACTGGAGCGCAGTGACCGG	-0.600165	0.109582	0.253191	-1.20466	0.0452109	0.134465	0.418821	0.139546	0.289924	-0.303929	0.507579	0.687191	1.01899	0.900732	0.296235
sgSOCS3_7@SOCS3	SOCS3	GGAGGGTTCAGTAGGTGGCG	0.0235136	0.949666	0.980456	0.372733	0.468884	0.659031	0.332319	0.271975	0.458042	-0.435096	0.417075	0.611183	0.308805	-0.807829	-0.458609
sgSOCS4_2@SOCS4	SOCS4	GCAGAAACTGCAAGATGCCG	0.737357	0.0418855	0.126782	0.574186	0.278042	0.475843	-0.0721765	0.827995	0.910256	0.465381	0.349027	0.546959	-0.809533	-0.108805	-0.271976
sgSOCS4_3@SOCS4	SOCS4	GAGGCTAAATCTGATCGAGG	-1.02487	0.209278	0.39434	-1.04545	0.402912	0.600961	-1.44532	0.109249	0.243243	-1.2508	0.199611	0.377739	-0.420451	-0.205357	-0.225934
sgSOCS4_4@SOCS4	SOCS4	GGAGGTCTGGTACAAGACAG	-0.986273	0.249816	0.443047	-0.98433	0.397548	0.595891	0.23473	0.711947	0.836321	0.563095	0.553843	0.724332	1.221	1.54743	1.54937
sgSOCS4_6@SOCS4	SOCS4	GAGGAGAATGGAAGACACAG	-3.54747	0.0863485	0.214318	-3.53757	0.0643642	0.174416	-3.60015	0.0818286	0.197152	-3.4076	0.0727969	0.18589	-0.0526823	0.129965	0.139871
sgSOCS4_8@SOCS4	SOCS4	GCTACACAAAGCATTGTCGG	-0.290286	0.734477	0.855814	0.681238	0.532917	0.712025	-0.189402	0.754322	0.864406	0.168892	0.852698	0.925833	0.100885	-0.512346	0.459179
sgSOCS5_1@SOCS5	SOCS5	GAAGTCGCTCTCTAAGACAG	1.64137	0.00411936	0.0213422	1.93655	0.0062995	0.030478	-0.549915	0.409291	0.598112	1.27412	0.148638	0.308314	-2.19129	-0.662438	-0.367256
sgSOCS5_2@SOCS5	SOCS5	GGCGGAAGCTCACAGAGAAG	-0.245294	0.604953	0.767697	0.0930193	0.88107	0.943131	-0.529301	0.23933	0.420933	-0.602386	0.457987	0.646366	-0.284007	-0.695405	-0.357092
sgSOCS5_3@SOCS5	SOCS5	GCAGGGATCTGTTGTAGCGG	0.903449	0.0140749	0.055618	1.5846	0.000685576	0.00536186	1.09883	0.00372893	0.0171321	1.99075	3.29e-06	6.56821e-05	0.195382	0.40615	1.0873
sgSOCS5_7@SOCS5	SOCS5	GTATGTATTTGTGCATTGGG	3.23424	7.78e-05	0.0008478	2.38661	0.13081	0.287577	-0.436451	0.749994	0.861355	0.499469	0.74876	0.862235	-3.67069	-1.88714	-2.73477
sgSOCS5_8@SOCS5	SOCS5	GAAGCAGAAGCCCTTCTCGA	-0.353548	0.568098	0.740214	0.408738	0.651985	0.80038	-0.232812	0.615398	0.768725	-0.675469	0.521687	0.698739	0.120736	-1.08421	-0.321921
sgSOCS6_1@SOCS6	SOCS6	GCTGCGGCCCACAAACTCCG	0.568813	0.0580881	0.161071	0.944064	0.0217086	0.0778853	-0.204487	0.515112	0.691094	0.0820271	0.853844	0.926446	-0.773301	-0.862037	-0.486786
sgSOCS6_3@SOCS6	SOCS6	GCGCGCCCTCCCACTTGAGG	0.0216424	0.938729	0.975184	0.125022	0.760655	0.873071	-0.325406	0.203008	0.376568	-0.3043	0.411138	0.605847	-0.347048	-0.429321	-0.325942
sgSOCS6_5@SOCS6	SOCS6	GTGATGGCTGCGGAGCGACG	0.69082	0.00460152	0.0232785	1.13165	0.000227001	0.00225307	0.432616	0.0474133	0.130848	0.308502	0.374205	0.571633	-0.258204	-0.823145	-0.382318
sgSOCS6_7@SOCS6	SOCS6	GGAGGTGAGAGTCAAGGCCT	0.21603	0.684576	0.823907	0.822616	0.186086	0.365583	0.150003	0.724894	0.84506	-0.0554246	0.939318	0.975248	-0.0660265	-0.878041	-0.271454
sgSOCS6_8@SOCS6	SOCS6	GGCACGTGGTCTCAGACTGG	1.00119	0.0010208	0.00696232	1.0372	0.01133	0.0475642	0.304685	0.230384	0.410162	0.253101	0.513933	0.692409	-0.696503	-0.784101	-0.748087
sgSOCS7_1@SOCS7	SOCS7	GAGGACCCGCGAGTGGCCGG	0.520391	0.0173493	0.0651744	0.680349	0.02219	0.0791871	0.494835	0.00551569	0.0236729	0.396551	0.160341	0.324661	-0.0255555	-0.283798	-0.12384
sgSOCS7_2@SOCS7	SOCS7	GCCGGAGGAGGAGGACGTGG	-2.91176	2.3e-12	3.48132e-10	-4.6404	1.79e-07	7.69708e-06	-3.62518	4.68e-18	9.90731e-16	-5.83909	8.61e-09	4.83272e-07	-0.713411	-1.1987	-2.92733
sgSOCS7_3@SOCS7	SOCS7	GCCAGGGCACAGCGGTGCCG	0.665618	0.000262914	0.00230074	0.628627	0.0383726	0.119337	0.63906	2.42e-05	0.000228221	0.795846	0.000307897	0.00258647	-0.026558	0.167219	0.130229
sgSOCS7_4@SOCS7	SOCS7	GGAGGGACCAAGTCCTGCAG	-0.422667	0.40758	0.605655	-0.216185	0.751128	0.867117	-0.888455	0.00886106	0.0349171	-0.88757	0.10241	0.237507	-0.465787	-0.671385	-0.464903
sgSOCS7_7@SOCS7	SOCS7	GCGAGCCTGACAGACATGGG	0.340316	0.224963	0.413766	0.713265	0.0717427	0.188515	0.651735	0.00717721	0.0293649	0.846633	0.0129295	0.0503307	0.311419	0.133369	0.506317
sgSOD1_1@SOD1	SOD1	GTGTGCGTGCTGAAGGGCGA	-1.68665	1.87e-07	5.3777e-06	-3.33682	0.000298206	0.00278595	-1.13862	6.75e-06	7.44311e-05	-2.44163	2.95e-06	6.00426e-05	0.548027	0.895191	-0.754982
sgSOD1_10@SOD1	SOD1	GTGGGCCAAAGGATGAAGAG	-2.30419	0.00556151	0.027053	-3.35401	0.00526057	0.0265216	-1.88892	0.000968357	0.00553869	-4.02521	0.00680691	0.0303895	0.415272	-0.6712	-1.72102
sgSOD1_2@SOD1	SOD1	GTAATGGACCAGTGAAGGTG	-3.49574	0.0378797	0.117414	-7.98117	9.03e-05	0.00110627	-1.71262	0.180835	0.347669	-7.98753	0.000129948	0.00129668	1.78312	-0.00635425	-4.49179
sgSOD1_5@SOD1	SOD1	GCTCTATCCAGAAAACACGG	-5.41804	0.000987877	0.00677767	-6.77496	9.22e-05	0.00112454	-3.51747	0.00123636	0.00681823	-8.73584	1.52e-05	0.000229916	1.90057	-1.96088	-3.3178
sgSOD1_6@SOD1	SOD1	GACTGCTGACAAAGATGGTG	-2.85956	0.00418215	0.0215961	-5.42113	0.00245032	0.0146152	-2.34519	4.49e-05	0.000390658	-4.76654	0.00651357	0.0293468	0.514371	0.654596	-1.90698
sgSOD2_1@SOD2	SOD2	GAACAACCTGAACGTCACCG	-0.724893	0.148448	0.312276	-2.26296	0.0069453	0.0328542	0.553082	0.0946976	0.219414	-0.435455	0.466055	0.653325	1.27797	1.8275	0.289438
sgSOD2_2@SOD2	SOD2	GCACCACAGCAAGCACCACG	-1.17736	0.000450204	0.00356835	-2.17643	0.000475825	0.00401682	0.254832	0.296708	0.485577	-0.158824	0.678284	0.814784	1.43219	2.01761	1.01854
sgSOD2_3@SOD2	SOD2	GGAGAAGTACCAGGAGGCGT	-0.480693	0.346244	0.546619	-0.92128	0.255756	0.451036	-0.200372	0.61956	0.771737	-1.34303	0.0499731	0.140612	0.280321	-0.421746	-0.862333
sgSOD2_4@SOD2	SOD2	GCCAACCCCAACCTGAGCCT	0.590709	0.0624378	0.16991	0.820019	0.0477559	0.140108	-0.346075	0.186475	0.355324	-0.122954	0.786686	0.886331	-0.936784	-0.942973	-0.713663
sgSOD2_8@SOD2	SOD2	GGTCGTAGGGCAGGTCGGGG	-0.729246	0.0110812	0.0462141	-2.51574	8.87e-06	0.000180252	-0.555247	0.0212083	0.0698459	-1.94677	2.8e-06	5.77926e-05	0.173999	0.568969	-1.21753
sgSOD3_1@SOD3	SOD3	GGAGCCCAACTCTGACTCGG	0.408991	0.206492	0.390708	0.743527	0.0867817	0.215618	0.382314	0.188649	0.358114	0.327741	0.466053	0.653325	-0.026677	-0.415786	-0.0812497
sgSOD3_10@SOD3	SOD3	GGGGTTGTAGTGGGGCCCGG	0.564667	0.103655	0.243491	0.744114	0.109227	0.253039	0.27669	0.353997	0.545896	0.233298	0.614592	0.770176	-0.287977	-0.510816	-0.331369
sgSOD3_3@SOD3	SOD3	GGCAGGAGGTCATGCAGCGG	0.664135	0.0133355	0.0532793	0.723785	0.0473013	0.139157	0.114143	0.645803	0.790312	0.315349	0.384438	0.581361	-0.549993	-0.408436	-0.348786
sgSOD3_5@SOD3	SOD3	GCTCAGAGCGCAAGAAGCGG	0.262039	0.458141	0.650496	0.401132	0.420727	0.617232	0.628322	0.0211806	0.0697757	1.09054	0.00322482	0.0168006	0.366283	0.689409	0.828502
sgSOD3_6@SOD3	SOD3	GTGGACGGGCGAGGACTCGG	-0.32866	0.304602	0.503624	-0.78984	0.0634218	0.172756	-0.137038	0.540621	0.711347	0.0313845	0.928177	0.969011	0.191621	0.821224	0.360044
sgSOGA1_1@SOGA1	SOGA1	GCTGCATAAGGAGCTCGAGG	0.173502	0.679481	0.820371	-0.00483535	0.993406	1	-0.55722	0.154678	0.311874	-0.111186	0.829547	0.912512	-0.730722	-0.106351	-0.284688
sgSOGA1_2@SOGA1	SOGA1	GCTGCTCTTGCAAGCCCCGG	0.439879	0.101415	0.239825	0.322385	0.416475	0.613433	0.394728	0.0830577	0.199367	0.87473	0.00444329	0.021681	-0.0451509	0.552345	0.434852
sgSOGA1_3@SOGA1	SOGA1	GGAGCGGCAGCTACGAAAGG	0.701112	0.00478594	0.0240175	0.318641	0.398617	0.596875	0.947749	2.42e-06	3.0057e-05	1.25853	5.23e-06	9.60317e-05	0.246638	0.939889	0.557418
sgSOGA1_5@SOGA1	SOGA1	GCAGGGTGAGAAGCAGCAGG	-1.50369	0.0112996	0.046909	-1.84751	0.0104936	0.0448915	-2.54845	1.41e-12	7.88497e-11	-2.35059	0.000161658	0.00154735	-1.04476	-0.503084	-0.846906
sgSOGA1_7@SOGA1	SOGA1	GCGGGACGTCTATATGGAGG	1.1925	0.00601275	0.0287309	1.59103	0.00499502	0.0254993	0.862942	0.0174037	0.0598421	1.0562	0.0655847	0.172269	-0.329559	-0.534825	-0.1363
sgSOGA2_1@SOGA2	SOGA2	GCTGCGGCTAAAGCTGGTGG	0.263433	0.334794	0.534892	0.268702	0.554865	0.728691	0.166235	0.467281	0.651234	0.334933	0.327544	0.525242	-0.097198	0.0662307	0.0715
sgSOGA2_2@SOGA2	SOGA2	GAAGATCGTGGAGCTGGAGG	-2.12058	7.26e-06	0.000117759	-2.95215	0.00157353	0.0102541	-0.925531	0.00570361	0.0243483	-1.52969	0.0126607	0.0495223	1.19505	1.42245	0.590883
sgSOGA2_4@SOGA2	SOGA2	GTGGCGGCGGAGCTCAGTGG	-1.14555	1.5e-05	0.000216644	-1.84047	2.81e-05	0.000448893	-0.751723	0.00118302	0.00657235	-1.02182	0.0110365	0.0445389	0.393828	0.818656	0.123735
sgSOGA2_5@SOGA2	SOGA2	GGAGCTCCTGAAGGCCCGGG	-0.312527	0.266297	0.46184	-0.733442	0.0738359	0.192507	-0.543629	0.0200092	0.0667124	-0.82084	0.0194662	0.0688501	-0.231102	-0.087398	-0.508313
sgSOGA2_8@SOGA2	SOGA2	GAGGGTCGACAGCATCACGG	0.366499	0.233093	0.423377	0.183473	0.682972	0.82155	0.820583	0.000279989	0.00191752	0.98148	0.00332429	0.0172024	0.454084	0.798007	0.614981
sgSOGA3_1@SOGA3	SOGA3	GTACGCGCTCAGCAGAGGGG	0.381536	0.222008	0.410098	0.309884	0.447281	0.640897	0.734259	0.00191823	0.00984394	0.740487	0.0244083	0.0820326	0.352723	0.430603	0.358951
sgSOGA3_3@SOGA3	SOGA3	GAAAATCGTCGAACTGGAGG	-0.0892894	0.827155	0.912826	0.0899376	0.889728	0.947907	0.350111	0.276728	0.463427	-0.0308762	0.95484	0.983606	0.4394	-0.120814	0.0584131
sgSOGA3_4@SOGA3	SOGA3	GCAGAACAAGCGCATCACGG	-0.154094	0.645063	0.79661	0.225299	0.624486	0.780463	-0.546922	0.0732893	0.181677	-0.055896	0.896436	0.951237	-0.392828	-0.281195	0.0981976
sgSOGA3_6@SOGA3	SOGA3	GAAGGAGGAGGAGCCGGCGG	-3.09469	3.64e-11	3.67304e-09	-4.70106	2.13e-05	0.000360023	-2.5458	2.81e-15	3.00584e-13	-4.39345	8.19e-10	6.56479e-08	0.548892	0.307608	-1.29875
sgSOGA3_9@SOGA3	SOGA3	GAGATGCACGCTAAGAACGG	0.824655	0.0378206	0.117315	1.08841	0.0455962	0.135346	0.174456	0.615505	0.768774	0.24429	0.674083	0.812025	-0.650198	-0.844124	-0.580364
sgSOHLH1_1@SOHLH1	SOHLH1	GTGCTCCGAGCCCTACCCGG	0.774823	0.00189806	0.0115565	0.612453	0.111194	0.256243	0.461197	0.0401325	0.115113	0.96173	0.000663212	0.00479088	-0.313627	0.349277	0.186907
sgSOHLH1_3@SOHLH1	SOHLH1	GACGGAGGCCAGGACAGGGG	-2.39579	1.1e-05	0.000166999	-1.80909	0.000234527	0.00230784	-2.5883	1.72e-15	1.93803e-13	-2.58759	1.39e-07	4.81448e-06	-0.192517	-0.778502	-0.191807
sgSOHLH1_4@SOHLH1	SOHLH1	GGAGGACCCCATGCTGGCGC	0.711319	0.00177641	0.0109331	0.805508	0.0107971	0.0458355	1.0769	1.87e-08	3.92121e-07	1.24474	2.5e-06	5.26781e-05	0.365583	0.439228	0.533418
sgSOHLH1_7@SOHLH1	SOHLH1	GGATCAGCGAGAGGGAGCGC	-0.0822729	0.720567	0.846952	-0.38889	0.301186	0.500994	-0.0461269	0.812596	0.901047	-0.344481	0.272443	0.46574	0.036146	0.0444094	-0.262208
sgSOHLH1_8@SOHLH1	SOHLH1	GATGTGGCACTCGTTGCAGG	1.09407	2.5e-06	4.82146e-05	1.55691	1.67e-05	0.000296567	1.04739	6.5e-07	9.47833e-06	1.13175	1.84e-05	0.000267965	-0.0466844	-0.425168	0.0376727
sgSOHLH2_10@SOHLH2	SOHLH2	GGGGAGAAGCTTTGAGACCG	0.469317	0.0838766	0.210005	0.644666	0.0921245	0.22476	0.314943	0.177915	0.343795	0.456096	0.20787	0.388183	-0.154374	-0.18857	-0.013221
sgSOHLH2_2@SOHLH2	SOHLH2	GGAGCTCTCTGCATCAGGAG	0.297829	0.430218	0.626405	0.417372	0.488246	0.675764	0.355795	0.246576	0.429485	0.257219	0.640886	0.789272	0.0579662	-0.160152	-0.0406095
sgSOHLH2_3@SOHLH2	SOHLH2	GCCTTCTTCACTAAGTGCCG	0.655428	0.125471	0.277931	0.8304	0.172885	0.347988	0.435234	0.230998	0.410942	0.630054	0.279674	0.473697	-0.220194	-0.200346	-0.0253737
sgSOHLH2_4@SOHLH2	SOHLH2	GCGCTGTAGGACCTCTGCAG	-0.234012	0.431912	0.628039	-0.0587327	0.891101	0.948709	-0.228004	0.343198	0.53517	0.0141004	0.967214	0.989774	0.00600846	0.0728331	0.248113
sgSOHLH2_8@SOHLH2	SOHLH2	GAGGCACTGTCATGGCACAG	0.925856	0.00372423	0.0197261	1.19236	0.00630825	0.0305024	0.795543	0.015201	0.0537392	0.956613	0.0383148	0.115288	-0.130313	-0.235751	0.0307572
sgSON_10@SON	SON	GGAGTTGTCGGGGCAGCCTG	-2.21483	1.92e-10	1.51362e-08	-2.54626	0.000188818	0.00195507	-2.40479	6.85e-15	6.7181e-13	-3.8524	3.59e-08	1.57732e-06	-0.189963	-1.30614	-1.63757
sgSON_2@SON	SON	GGAGCTGCAGGAGTCGTCGG	-1.79455	1.76e-08	7.19019e-07	-1.67806	0.000342662	0.0030974	-1.28274	8.18e-06	8.81342e-05	-1.57351	5.17e-05	0.000620325	0.511817	0.104556	0.221048
sgSON_6@SON	SON	GCCTGTGGGGATGACAACGG	-1.81566	0.00735202	0.0336198	-1.69278	0.0755963	0.195758	-2.12556	6.4e-07	9.34752e-06	-1.38629	0.0181862	0.0653615	-0.309901	0.306485	0.429366
sgSON_7@SON	SON	GGGGCAGCCTGAGGCAACGA	-0.125303	0.652046	0.801352	-0.314277	0.510448	0.694077	-0.924045	0.00168669	0.00883036	-1.24466	0.00860604	0.0366043	-0.798742	-0.930379	-1.11935
sgSON_8@SON	SON	GGAGTTGCCAGGACAGCCAG	-1.75994	5.53e-08	1.91686e-06	-2.34166	0.000590796	0.00475996	-2.03704	1.41e-11	6.27398e-10	-2.21161	1.25e-06	2.9937e-05	-0.277099	0.130046	-0.451675
sgSORBS1_10@SORBS1	SORBS1	GGAGAACACCACGGCCGGGT	0.477543	0.0912822	0.222818	0.703672	0.0425279	0.128613	0.163431	0.485388	0.666498	0.514876	0.135961	0.289938	-0.314112	-0.188796	0.0373333
sgSORBS1_2@SORBS1	SORBS1	GATGAGTTGGAACTCCGCGA	0.244692	0.525901	0.706572	0.845644	0.085092	0.2127	0.431903	0.143334	0.295469	0.65022	0.0907156	0.217932	0.187211	-0.195424	0.405527
sgSORBS1_5@SORBS1	SORBS1	GGTACGAAGGGAGGATCCCG	0.308222	0.417014	0.614295	0.262565	0.644518	0.79521	0.0608545	0.864687	0.931865	-0.000586586	0.999169	1	-0.247368	-0.263151	-0.308809
sgSORBS1_8@SORBS1	SORBS1	GAGGAAGAGCGGGCTGGGAG	-0.0902893	0.691259	0.828189	-0.666284	0.0895056	0.220193	-0.232301	0.292267	0.480596	-0.125434	0.705971	0.833388	-0.142012	0.54085	-0.035145
sgSORBS1_9@SORBS1	SORBS1	GCAATATCTCCCTTCTGCAG	-2.43951	0.0285425	0.0953309	-8.75954	9.55e-06	0.00019091	-0.193485	0.81074	0.899976	0.136173	0.899228	0.952708	2.24602	8.89572	2.57568
sgSORBS2_1@SORBS2	SORBS2	GCAGTGACTTCAGGAAGCGG	0.530414	0.269275	0.465044	0.443187	0.432189	0.627569	0.410736	0.177078	0.342628	0.398028	0.403038	0.598416	-0.119679	-0.0451587	-0.132386
sgSORBS2_10@SORBS2	SORBS2	GGATCTCTTGGTCGAAGCGG	0.102793	0.778971	0.883045	0.123825	0.793389	0.892823	0.983742	6.98e-05	0.000573823	0.999854	0.00409505	0.0203458	0.880949	0.876029	0.897061
sgSORBS2_4@SORBS2	SORBS2	GAGGAAGAGCGAGCCTGCAG	-0.0642402	0.814601	0.905548	-0.252758	0.54908	0.724424	0.252875	0.349859	0.541798	0.598433	0.0718137	0.184053	0.317115	0.851191	0.662673
sgSORBS2_7@SORBS2	SORBS2	GAAGAACACAAAAGGTGCTG	0.145856	0.812043	0.903944	0.00434403	0.996505	1	0.187504	0.67323	0.809821	0.708376	0.308893	0.505746	0.0416484	0.704032	0.56252
sgSORBS2_8@SORBS2	SORBS2	GGAGTAAACACAGGACGCTG	-0.301768	0.634501	0.789276	-0.122757	0.892746	0.949529	0.465846	0.454199	0.639906	0.132705	0.873315	0.937935	0.767614	0.255462	0.434473
sgSORBS3_2@SORBS3	SORBS3	GACCCTAGTGCCTCTAACGG	0.31488	0.585715	0.753248	0.242314	0.782363	0.88576	0.120806	0.816491	0.903248	0.169758	0.799039	0.89418	-0.194073	-0.0725567	-0.145122
sgSORBS3_3@SORBS3	SORBS3	GGTGGACAAGAACTGGCTGG	0.488919	0.171168	0.344654	0.473507	0.38882	0.587892	0.126787	0.67026	0.807531	-0.0842262	0.867463	0.934497	-0.362132	-0.557733	-0.573145
sgSORBS3_5@SORBS3	SORBS3	GTGGGACAGAGCTGGACCAG	0.0910879	0.739733	0.859165	0.0545993	0.895029	0.950787	0.373008	0.11547	0.253204	0.350823	0.413198	0.60763	0.28192	0.296224	0.259735
sgSORBS3_6@SORBS3	SORBS3	GAAGTCAAACTTGAGCCTGG	0.882091	0.00920276	0.0400291	0.704645	0.15724	0.326417	0.583531	0.040357	0.115564	0.524266	0.252059	0.443017	-0.29856	-0.180378	-0.357825
sgSORBS3_8@SORBS3	SORBS3	GGAAGATGCCCAGGCGGCCG	0.171211	0.494173	0.680561	0.337977	0.341041	0.542043	0.593771	0.00796419	0.0319825	0.936324	0.00798009	0.0344993	0.422559	0.598347	0.765113
sgSORCS1_1@SORCS1	SORCS1	GGGGCTTTTCCCACCAGGGG	0.389211	0.277944	0.47456	0.475354	0.362536	0.563571	0.67133	0.0168032	0.0581338	0.707744	0.125086	0.273675	0.282119	0.23239	0.318533
sgSORCS1_2@SORCS1	SORCS1	GAGAATGTCCAGAGCAGCAG	0.583535	0.1305	0.285562	0.869928	0.105441	0.246845	0.435654	0.213797	0.389801	0.838443	0.164122	0.329847	-0.147881	-0.0314853	0.254908
sgSORCS1_3@SORCS1	SORCS1	GTGGTACGGAAACAACACGG	0.148739	0.867371	0.935379	-0.323634	0.85706	0.929614	0.842925	0.200403	0.37318	1.01081	0.382754	0.579719	0.694186	1.33445	0.862076
sgSORCS1_5@SORCS1	SORCS1	GCGATGGGAAAAGTTGGCGC	0.219348	0.419736	0.61668	0.231791	0.596864	0.760062	-0.026568	0.918234	0.962658	-0.270757	0.468709	0.655377	-0.245916	-0.502548	-0.490106
sgSORCS1_6@SORCS1	SORCS1	GAGGATCAAGAGCCCCGCGC	-0.471846	0.123968	0.275712	-0.934031	0.0529694	0.151594	-0.514936	0.0386335	0.111763	-0.396326	0.315204	0.512198	-0.0430897	0.537705	0.0755198
sgSORCS2_1@SORCS2	SORCS2	GGTGCTGAGCAGCTGGGCGG	-2.30714	1.77e-05	0.00024795	-3.65695	1.9e-07	8.05566e-06	-1.96084	9.26e-11	3.41024e-09	-2.01118	0.00113413	0.0073734	0.3463	1.64577	0.295966
sgSORCS2_3@SORCS2	SORCS2	GTAGAAATTGTCGATGACGG	0.24826	0.641163	0.79378	-0.542855	0.50514	0.689696	0.185267	0.68658	0.818906	0.688664	0.351818	0.54964	-0.0629923	1.23152	0.440404
sgSORCS2_6@SORCS2	SORCS2	GCTGCACGGTCAGAGACCCG	0.286573	0.360965	0.561216	0.166196	0.696698	0.830984	-0.631222	0.0190744	0.0642967	-0.988062	0.0183742	0.065891	-0.917794	-1.15426	-1.27464
sgSORCS2_8@SORCS2	SORCS2	GCCGCGACTGGGATTACCTG	0.529773	0.0751432	0.194132	0.731907	0.129385	0.285335	0.278554	0.352666	0.544519	0.551424	0.165683	0.332091	-0.251219	-0.180483	0.0216505
sgSORCS2_9@SORCS2	SORCS2	GAGGATCTTCAAAGGGATGG	0.980613	0.143397	0.304633	0.963705	0.309805	0.510062	-0.348826	0.664438	0.803335	-0.984379	0.401129	0.596752	-1.32944	-1.94808	-1.96499
sgSORCS3_1@SORCS3	SORCS3	GAGATGCAGGTGGAAGCCGG	-0.549511	0.124028	0.275825	-0.654224	0.178848	0.355998	-0.470917	0.0902673	0.211791	-0.575192	0.170018	0.337981	0.0785934	0.0790321	-0.0256809
sgSORCS3_2@SORCS3	SORCS3	GAGAACATCAAGAGCAGCAG	-1.42725	0.10741	0.249498	-1.33148	0.248204	0.442295	-0.608571	0.388894	0.579253	-0.950495	0.314776	0.511734	0.818675	0.380985	0.476751
sgSORCS3_4@SORCS3	SORCS3	GAGAGTGGAGACAACGCCGG	0.186	0.635725	0.790091	0.326977	0.578156	0.745999	0.0297444	0.925259	0.966408	-0.0705186	0.894907	0.9503	-0.156256	-0.397496	-0.256519
sgSORCS3_5@SORCS3	SORCS3	GAGCTGCTGCCCCAGCAGGG	-1.27989	0.000555367	0.00424195	-1.93262	0.00118742	0.00823883	-1.32103	3.08e-05	0.000281972	-2.46667	7.61e-05	0.000846128	-0.0411394	-0.534049	-1.18678
sgSORCS3_7@SORCS3	SORCS3	GGGAGGAGGTGAAGGCGCCG	-0.405249	0.203484	0.386816	-0.277492	0.586409	0.752595	-0.59811	0.059725	0.155944	-0.585756	0.233245	0.420197	-0.192861	-0.308264	-0.180507
sgSORD_1@SORD	SORD	GCAAAAGAGCTCCATGGCGG	0.204208	0.527475	0.708037	0.644189	0.11015	0.254509	-0.24571	0.38626	0.576768	-0.512709	0.259868	0.451968	-0.449918	-1.1569	-0.716917
sgSORD_10@SORD	SORD	GGCAGAGGCCTCCATCCAGG	-0.0739129	0.810507	0.902888	-0.269948	0.544847	0.721124	-0.725797	0.0177441	0.060771	-0.517042	0.26784	0.460944	-0.651884	-0.247093	-0.443129
sgSORD_2@SORD	SORD	GGAAAGTAGAAGGTCAGCTG	0.536877	0.339369	0.539527	0.325526	0.694811	0.829602	-0.116219	0.875832	0.938305	0.326678	0.712693	0.838033	-0.653096	0.00115199	-0.210199
sgSORD_3@SORD	SORD	GCCCAACAACCTTTCCCTGG	-1.23598	0.0110034	0.0459571	-1.71464	0.0118897	0.0494002	-0.138622	0.688125	0.819974	-0.660908	0.311902	0.508902	1.09736	1.05373	0.575076
sgSORD_4@SORD	SORD	GGTGCTTATAGAACCGGCAG	0.772865	0.146228	0.308853	1.49962	0.0138161	0.0554067	1.02426	0.0124941	0.0459588	1.15866	0.0723353	0.185024	0.251395	-0.34096	0.385791
sgSORL1_1@SORL1	SORL1	GGGACGCAGAGGCTGCACGG	-0.790715	0.0449816	0.133788	-1.32211	0.0455714	0.135281	-1.15621	2.21e-05	0.000210516	-2.92988	2.37e-06	5.05368e-05	-0.365493	-1.60777	-2.13916
sgSORL1_10@SORL1	SORL1	GAGAGAATGACTACAAGCTG	-2.28197	0.176608	0.352137	-0.529434	0.689057	0.825666	-2.53134	0.0425522	0.120495	-1.1126	0.387755	0.584555	-0.249365	-0.583165	1.16937
sgSORL1_2@SORL1	SORL1	GAAGACAGTGGAGTAGCCAG	0	1	1	0	1	1	0	1	1	0	1	1	0	0	0
sgSORL1_4@SORL1	SORL1	GGGACGAGAAGCCGCTCCGG	0.412916	0.0674251	0.179718	0.725537	0.0193355	0.071373	0.278492	0.162338	0.322576	0.577386	0.0818447	0.202382	-0.134424	-0.148151	0.16447
sgSORL1_8@SORL1	SORL1	GACACATGGGGAGACCACGG	-1.80357	0.00191899	0.0116581	-2.23269	0.00479912	0.0247062	-1.60075	0.00063687	0.00388387	-0.620201	0.338668	0.536468	0.202819	1.61249	1.18337
sgSORT1_2@SORT1	SORT1	GAGGTGTCTGGAGGAAGTCG	-0.373812	0.462258	0.654019	-1.50041	0.0878825	0.217567	-0.478158	0.307996	0.497847	-0.964666	0.145353	0.303577	-0.104346	0.535745	-0.590854
sgSORT1_3@SORT1	SORT1	GAACTGTTCCTGTCCCACGG	-0.0576131	0.912755	0.961396	0.345413	0.584293	0.750991	-0.132865	0.764223	0.87104	0.956351	0.177571	0.348553	-0.0752516	0.610938	1.01396
sgSORT1_6@SORT1	SORT1	GCAGGGGACAAATGCCAGGG	-0.703632	0.1026	0.241801	-1.80114	0.0102536	0.0441396	-1.07784	0.0109949	0.0415316	-1.81482	0.00730677	0.0321486	-0.374206	-0.0136789	-1.11118
sgSORT1_8@SORT1	SORT1	GTGTTATGTAGACGCCGCGG	0.277986	0.41003	0.607992	0.547901	0.237251	0.42965	0.32528	0.243505	0.425899	0.279041	0.535573	0.709904	0.0472938	-0.26886	0.00105456
sgSORT1_9@SORT1	SORT1	GAGGAAGGTGGACGCACCTG	0.137339	0.706123	0.837672	0.783657	0.117561	0.266382	0.123546	0.721158	0.842651	0.563371	0.279311	0.473301	-0.0137925	-0.220286	0.426032
sgSOS1_1@SOS1	SOS1	GAAGCACCAGAAGCAGGCGG	-1.0451	0.0493524	0.143124	-1.32053	0.0907185	0.222297	-0.880454	0.00689663	0.0284334	-1.30059	0.0172798	0.0628022	0.164647	0.0199391	-0.255491
sgSOS1_2@SOS1	SOS1	GAGAGAACGCGCCCAAGTGG	-1.50918	0.000104369	0.00107637	-2.24523	0.00304315	0.0173414	-1.16712	0.000219472	0.00155523	-2.34547	3.95e-05	0.000497265	0.342062	-0.100244	-0.836293
sgSOS1_6@SOS1	SOS1	GATTCTGGTCGTCTTCGTGG	-5.09617	0.0133989	0.053455	-5.03161	0.00693933	0.0328388	-5.16761	0.0122228	0.0451639	-4.96022	0.00820174	0.0352495	-0.0714339	0.071399	0.135956
sgSOS1_8@SOS1	SOS1	GTGGAGACAGTGGTAAACAG	-0.304991	0.736952	0.857268	-0.557158	0.67494	0.816077	0.0357013	0.964744	0.986968	-0.117916	0.928306	0.969095	0.340693	0.439242	0.187075
sgSOS1_9@SOS1	SOS1	GTTCAAAGTAATGGAGACAG	-7.25386	0.000329524	0.00276413	-7.14979	0.000228069	0.00226169	0.229754	0.835944	0.914886	-2.39898	0.14591	0.304301	7.48361	4.75082	4.85488
sgSOS2_1@SOS2	SOS2	GAGAACAGTCCGAAATGGCG	0.05138	0.908276	0.958875	0.245553	0.700514	0.833548	0.773487	0.0315847	0.0956014	1.54067	0.00348104	0.0178619	0.722107	1.29512	1.48929
sgSOS2_3@SOS2	SOS2	GGCATCCCCATTATTAAAGG	-0.249113	0.845149	0.922697	-1.30133	0.428137	0.623881	-7.12614	0.000399157	0.00260306	-6.93225	0.000513819	0.00391046	-6.87703	-5.63092	-6.68314
sgSOS2_5@SOS2	SOS2	GAAAATTTTGGACGAAGCTG	1.36601	2.88e-07	7.73596e-06	1.74286	1.64e-05	0.000291925	0.592656	0.0181095	0.0617408	0.947523	0.00766184	0.0333789	-0.773355	-0.795335	-0.418489
sgSOS2_8@SOS2	SOS2	GCTGAAGAAGCAGATACTGG	-1.86479	0.0259416	0.0886589	-3.36463	0.0116275	0.0485238	-2.01972	0.00665879	0.027612	-3.95972	0.00303219	0.0160065	-0.154934	-0.595089	-2.09493
sgSOS2_9@SOS2	SOS2	GGAAGAGGAGGAGGAATCAG	-2.80393	0.0173404	0.0651608	-5.45232	0.00215226	0.0131899	-2.1284	0.0185552	0.0629013	-1.2146	0.245367	0.434817	0.675537	4.23772	1.58933
sgSOST_3@SOST	SOST	GTGAACCGGGCGGAGAACGG	0.26125	0.332209	0.532281	0.460601	0.345022	0.546134	-0.11222	0.640352	0.786684	-0.210308	0.579071	0.744188	-0.37347	-0.670909	-0.471558
sgSOST_4@SOST	SOST	GTGTAGTGGAGGGCCAGGGG	-2.10793	7.93e-05	0.000861664	-2.04237	0.00636614	0.0307178	-1.2736	0.00281664	0.0135702	-3.10947	0.00643257	0.0290741	0.834328	-1.0671	-1.00154
sgSOST_5@SOST	SOST	GAACAAGACCATGAACCGGG	0.800873	0.253347	0.447135	1.50953	0.0823372	0.207845	-0.235277	0.737463	0.853232	-1.03426	0.343136	0.5408	-1.03615	-2.54379	-1.83514
sgSOST_7@SOST	SOST	GAGCTCGGGGATGATTTCCG	0.227362	0.46967	0.660177	0.729334	0.0768463	0.198035	0.204678	0.51749	0.693078	0.510082	0.196163	0.373173	-0.0226844	-0.219252	0.28272
sgSOST_8@SOST	SOST	GTTTGGTCTCAAAGGGGTGG	-0.276785	0.575588	0.745977	0.105606	0.894176	0.950371	0.583892	0.14136	0.292601	0.598956	0.301926	0.498473	0.860677	0.493351	0.875742
sgSOSTDC1_1@SOSTDC1	SOSTDC1	GTGAATCAAGCCAGAAATGG	0.559189	0.359435	0.559825	0.741666	0.406732	0.604387	0.991372	0.010029	0.0385492	1.02474	0.128691	0.279194	0.432183	0.283073	0.46555
sgSOSTDC1_10@SOSTDC1	SOSTDC1	GCACACACCAGCTCCTTCAG	0.0956469	0.818297	0.907479	0.00317111	0.99546	1	0.259267	0.464164	0.648593	0.84433	0.0518203	0.144463	0.16362	0.841159	0.748683
sgSOSTDC1_6@SOSTDC1	SOSTDC1	GCAACGTGCTGTTGCTGCTG	0.28006	0.302901	0.501945	0.167617	0.630665	0.785197	0.329569	0.0949619	0.219847	0.509	0.107765	0.24631	0.0495085	0.341382	0.228939
sgSOSTDC1_8@SOSTDC1	SOSTDC1	GGAGGAGCTCCCAGGAGTGG	-2.59819	1.61e-06	3.32989e-05	-5.37935	4.05e-05	0.000599623	-2.24211	1.14e-06	1.5508e-05	-3.71876	1.07e-05	0.000171807	0.356077	1.66059	-1.12057
sgSOSTDC1_9@SOSTDC1	SOSTDC1	GAACAAAGTACTGGAGCAGG	0.710695	0.44217	0.636992	-0.118617	0.921139	0.964811	0.456623	0.526319	0.699952	0.597128	0.559236	0.72849	-0.254072	0.715745	-0.113567
sgSOWAHA_1@SOWAHA	SOWAHA	GCAGTTCGTCAACAACGTGG	-0.73872	0.167619	0.339792	-0.938165	0.262359	0.458414	-0.181538	0.655115	0.796656	-0.353421	0.592354	0.753897	0.557182	0.584744	0.385299
sgSOWAHA_2@SOWAHA	SOWAHA	GCAGAAGGGGCCCTAGGCGG	-0.707507	0.0712462	0.186907	-1.29522	0.0348694	0.111152	0.0834483	0.762502	0.869879	-0.0467501	0.922854	0.966059	0.790955	1.24847	0.660757
sgSOWAHA_3@SOWAHA	SOWAHA	GACGCCCAGAAATGCACTGG	0.559296	0.0116852	0.0481407	0.642472	0.0637268	0.173293	-0.210791	0.359839	0.551462	-0.244476	0.467073	0.654107	-0.770087	-0.886948	-0.803772
sgSOWAHA_4@SOWAHA	SOWAHA	GGGTCGCCGGCATCGAGCAG	0.388652	0.0555056	0.155895	0.572341	0.097707	0.2344	0.60173	0.00201947	0.0102763	0.685585	0.00909075	0.0382119	0.213079	0.113244	0.296933
sgSOWAHA_9@SOWAHA	SOWAHA	GCAGCAGCCCGTGCAGCTGG	0.475742	0.0296831	0.0981085	0.561617	0.0782971	0.200612	0.299629	0.122176	0.263955	0.388521	0.20998	0.39082	-0.176113	-0.173096	-0.0872213
sgSOWAHB_1@SOWAHB	SOWAHB	GGAGGCATTCCCAGCAGCAG	-0.312153	0.307625	0.506749	-0.127795	0.731669	0.854092	-0.685036	0.0159515	0.0557933	-1.01137	0.00685932	0.0305664	-0.372883	-0.883577	-0.699219
sgSOWAHB_3@SOWAHB	SOWAHB	GGCCGGCTTCTCCTCCGCGG	-0.321308	0.283499	0.480675	-0.903808	0.0861033	0.214513	-0.595143	0.0328778	0.0985922	-0.200494	0.615748	0.771104	-0.273835	0.703314	0.120814
sgSOWAHB_5@SOWAHB	SOWAHB	GCTTGTCGCAGCCTCGACGG	0.560218	0.0166713	0.0632244	0.900179	0.00761286	0.0352852	0.689617	5.35e-05	0.00045549	1.25419	3.86e-06	7.46653e-05	0.129399	0.354011	0.693971
sgSOWAHB_7@SOWAHB	SOWAHB	GAAGCTCAGGAATCCAGCTG	-0.714028	0.0608387	0.166768	-1.20968	0.0268008	0.0912999	-0.347036	0.222384	0.400544	-0.813417	0.0840227	0.206285	0.366992	0.396265	-0.0993889
sgSOWAHB_9@SOWAHB	SOWAHB	GAGGGCTTCCTGGATCGAGG	0.489111	0.150498	0.315231	0.703545	0.11162	0.256874	-0.428544	0.267702	0.45352	0.132839	0.828025	0.911665	-0.917655	-0.570706	-0.356272
sgSOWAHC_1@SOWAHC	SOWAHC	GCGGTCACCTGGATTCGCGG	0.587258	0.0118462	0.0486805	0.779266	0.0212828	0.0766981	0.591216	0.00303327	0.0144173	0.921703	0.000820408	0.00567499	0.00395886	0.142437	0.334445
sgSOWAHC_2@SOWAHC	SOWAHC	GCGGAGGAGGAGAGCAGCGG	-1.57479	7.79e-07	1.802e-05	-2.54839	0.000598547	0.00480409	-2.19245	3.51e-15	3.65979e-13	-2.47702	1.39e-05	0.000213814	-0.61766	0.0713664	-0.90223
sgSOWAHC_4@SOWAHC	SOWAHC	GAAGGAGCTGGTGAACGCCG	-0.393224	0.448159	0.641919	-0.409902	0.633789	0.787506	0.218834	0.535382	0.707194	0.36976	0.495964	0.677873	0.612058	0.779662	0.762984
sgSOWAHC_8@SOWAHC	SOWAHC	GCCTCCTCGCAGCCATGTGG	0.467889	0.0744045	0.192738	0.774474	0.0367527	0.115562	0.722003	0.000897538	0.00518951	0.972332	0.000321373	0.00267584	0.254114	0.197858	0.504443
sgSOWAHC_9@SOWAHC	SOWAHC	GAAGAGGAGCGTGTGTCCCG	-0.830155	0.054696	0.154298	-1.56152	0.0505919	0.146338	-1.03363	0.00191008	0.0098104	-2.25989	0.000203242	0.00185992	-0.203472	-0.698367	-1.42973
sgSOWAHD_2@SOWAHD	SOWAHD	GAAGGGGTGCTCCCGGGAGG	-0.53779	0.0884293	0.217905	-1.39524	0.00796729	0.036503	-1.10467	0.00061314	0.00375732	-1.8879	8.82e-05	0.000949622	-0.566878	-0.49266	-1.35011
sgSOWAHD_4@SOWAHD	SOWAHD	GCAGGCTGTGCCTGGAACCG	0.769323	0.000430135	0.0034363	1.07061	0.00032338	0.00296501	0.807965	4.71e-06	5.42208e-05	1.2096	2.38e-06	5.07143e-05	0.0386419	0.13899	0.440277
sgSOWAHD_5@SOWAHD	SOWAHD	GACGTGAGCGCCCCAGGCAG	0.0515465	0.861152	0.932115	0.256813	0.468688	0.658919	0.0558203	0.752288	0.862908	0.43419	0.0813952	0.2016	0.00427378	0.177377	0.382643
sgSOWAHD_7@SOWAHD	SOWAHD	GCAGGTAGTGGCAGGCCCGG	-0.411412	0.13226	0.288273	-0.923946	0.0421338	0.127783	-0.461453	0.036283	0.106472	-0.690866	0.0773681	0.194157	-0.050041	0.233079	-0.279455
sgSOWAHD_9@SOWAHD	SOWAHD	GCAGTGGCACCACTGCGTGG	0.873521	0.0280114	0.093972	0.735096	0.225013	0.415131	0.977712	0.000445482	0.00285978	1.29321	0.00442455	0.0216162	0.104191	0.55811	0.419684
sgSOX1_1@SOX1	SOX1	GCAGCGCGCCCATGTCGTAG	0.131666	0.559634	0.733804	0.30598	0.335632	0.536667	0.471335	0.00883197	0.0348221	0.645356	0.0140181	0.0535463	0.339669	0.339376	0.513691
sgSOX1_2@SOX1	SOX1	GACAAGTACTCGCTGGCCGG	1.14395	6.99e-07	1.64331e-05	1.33852	2.94e-05	0.000464351	0.637712	0.00394664	0.0179885	0.784012	0.0126554	0.0495107	-0.506239	-0.554506	-0.35994
sgSOX1_6@SOX1	SOX1	GTGGTGAAGTCGGAGCCCAG	0.29775	0.254643	0.448551	0.602082	0.0903573	0.221658	0.188292	0.419222	0.607547	0.274928	0.441576	0.63252	-0.109458	-0.327155	-0.0228219
sgSOX1_7@SOX1	SOX1	GCCGACCTGCACTCGCCCGG	0.26809	0.208929	0.393915	0.368122	0.209716	0.395749	0.103907	0.569112	0.73371	0.529071	0.0364085	0.110972	-0.164183	0.160949	0.260982
sgSOX1_8@SOX1	SOX1	GGCGCACCAGAACTCGGCCG	0.85467	1.82e-05	0.000253624	1.11208	4.96e-05	0.00070033	0.701695	3.09e-05	0.000282631	0.822502	0.000528252	0.00399719	-0.152976	-0.28958	-0.0321682
sgSOX10_1@SOX10	SOX10	GTAGTGGGCCTGGATGGCGG	-0.932338	0.00187703	0.0114507	-0.848669	0.0651699	0.175869	-1.1838	0.00125236	0.00689342	-1.7044	0.00107229	0.00705104	-0.251467	-0.855735	-0.772067
sgSOX10_3@SOX10	SOX10	GGAGGAGCAGGACCTATCGG	-0.29049	0.529045	0.709155	-0.631964	0.362472	0.563517	-0.536461	0.235969	0.416986	-1.20308	0.119074	0.264471	-0.245971	-0.571112	-0.912585
sgSOX10_4@SOX10	SOX10	GAGGTGGAGCTGAGCCCCGT	-0.331406	0.170871	0.344308	-0.751065	0.0569097	0.159828	-0.10683	0.583778	0.744735	-0.611917	0.0587415	0.158721	0.224576	0.139148	-0.280511
sgSOX10_5@SOX10	SOX10	GAAGGAGCAGCAGGACGGCG	0.0861686	0.721533	0.847506	0.247187	0.433963	0.629215	-0.012024	0.944794	0.976488	0.160794	0.520912	0.698122	-0.0981925	-0.0863928	0.0746252
sgSOX10_7@SOX10	SOX10	GAAGCGCCCCTTCATCGAGG	0.0256368	0.924783	0.967847	0.67211	0.0866809	0.215444	-0.32063	0.218718	0.395959	-0.557098	0.226959	0.412119	-0.346267	-1.22921	-0.582734
sgSOX11_1@SOX11	SOX11	GGAGAGCAACCTGCCCCGGG	0.645828	0.00652651	0.0306299	0.909198	0.00817006	0.0371968	0.293184	0.234196	0.414979	0.117696	0.75838	0.868073	-0.352644	-0.791503	-0.528132
sgSOX11_2@SOX11	SOX11	GGAGGCGCTGGACACGGAGG	-2.28301	4.62e-08	1.64798e-06	-3.08209	1.1e-08	7.70229e-07	-1.64908	3.95e-10	1.25254e-08	-2.09157	1.78e-06	4.00729e-05	0.633936	0.990526	0.191446
sgSOX11_4@SOX11	SOX11	GAAGATCCCGTTCATCCGGG	0.910458	0.0541688	0.153147	0.517822	0.499792	0.685139	0.609494	0.122293	0.264152	0.878637	0.13205	0.28412	-0.300964	0.360814	-0.0318217
sgSOX11_5@SOX11	SOX11	GCAGAGAAGAGCGCGGCCGG	0.237395	0.394605	0.593395	0.39642	0.280853	0.478739	0.848262	3.26e-05	0.000296093	1.20229	1.57e-05	0.000235713	0.610867	0.805867	0.964892
sgSOX11_9@SOX11	SOX11	GCTGCTGCTGGACGAGGAGG	-0.759947	0.013025	0.052331	-0.720389	0.203064	0.386991	-1.26002	8.22e-05	0.000662745	-1.14593	0.0261222	0.0861984	-0.500076	-0.425543	-0.385986
sgSOX12_2@SOX12	SOX12	GCTGTGGAGGATGGTCCCGG	-0.586371	0.115135	0.262055	-0.489131	0.325654	0.526497	-0.682244	0.0320063	0.0965774	-0.641142	0.209165	0.389761	-0.0958728	-0.152012	-0.0547708
sgSOX12_3@SOX12	SOX12	GGTGGTCGCAGCACGAACGG	0.607047	0.0402843	0.123004	1.01205	0.00329703	0.0184558	1.14316	6.68e-09	1.57532e-07	1.47958	1.62e-07	5.47946e-06	0.536113	0.467537	0.872537
sgSOX12_5@SOX12	SOX12	GGAAGGTGAAGAGGAGACGG	-1.97755	0.00533945	0.0262143	-1.83727	0.112972	0.259094	-3.76391	9.01e-06	9.56695e-05	-5.31902	0.00530608	0.0249978	-1.78636	-3.48176	-3.34147
sgSOX12_6@SOX12	SOX12	GGCGGAAGATCATGGACCAG	0.643958	0.0670182	0.178879	0.60001	0.248941	0.4432	0.810712	0.0080428	0.0322283	1.1702	0.00358647	0.0182902	0.166754	0.570187	0.526239
sgSOX12_7@SOX12	SOX12	GCTGCAGCAGCTGCCAGCGG	0.691752	0.00269263	0.0152628	0.884136	0.00716841	0.0336511	0.76196	2.46e-05	0.000231609	1.1595	2.4e-06	5.10088e-05	0.0702085	0.275365	0.467749
sgSOX13_1@SOX13	SOX13	GGTGGGCCAAGGATGAGCGG	-0.105499	0.651813	0.801177	-0.32977	0.342483	0.543493	-0.212545	0.304877	0.494576	-0.0720717	0.811859	0.901607	-0.107047	0.257699	0.033427
sgSOX13_3@SOX13	SOX13	GGGGTCAGCACTATCCTGGG	-0.693331	0.285785	0.483336	-0.309602	0.710618	0.840347	-0.230449	0.594227	0.752998	-0.0872944	0.902899	0.954726	0.462882	0.222307	0.606037
sgSOX13_5@SOX13	SOX13	GCAGGACTGTAGCTCTCCAG	0.351702	0.370593	0.570433	0.685017	0.204639	0.389145	0.479599	0.179617	0.346066	0.694948	0.179013	0.350435	0.127898	0.00993077	0.343246
sgSOX13_6@SOX13	SOX13	GGGCTGTGCAGCAGCTGCAG	-0.659971	0.016243	0.0619052	-1.56016	0.000528814	0.00436316	-0.428359	0.0642482	0.1647	-1.46524	0.00442665	0.021623	0.231612	0.094914	-0.80527
sgSOX13_7@SOX13	SOX13	GTAGAGGGCGGTACCTGCAG	0.228541	0.496773	0.682791	-0.163151	0.763555	0.87479	-0.279264	0.336027	0.527391	-0.0230071	0.957925	0.985148	-0.507805	0.140144	-0.251548
sgSOX14_2@SOX14	SOX14	GTAGCCCAGGGTGGACGCGT	0.249375	0.200994	0.383658	0.130928	0.634621	0.788109	0.0201757	0.892079	0.947752	0.320364	0.143742	0.301357	-0.229199	0.189436	0.0709895
sgSOX14_3@SOX14	SOX14	GGGGCAGCTGAGGCTGCCGA	1.09764	1.59e-08	6.60261e-07	1.57245	4.5e-09	3.62945e-07	0.894903	3.32e-10	1.06768e-08	1.19046	1.5e-09	1.09155e-07	-0.202739	-0.381991	0.0928172
sgSOX14_5@SOX14	SOX14	GGACACGGACCCGCTCAAGG	-0.468193	0.147377	0.310642	-0.423224	0.390735	0.589486	-1.05671	0.000698036	0.00420103	-1.38193	0.0114617	0.0458493	-0.588519	-0.958703	-0.913735
sgSOX14_7@SOX14	SOX14	GAGCAGGGAGTAGGGCGCCG	-0.260595	0.447989	0.641825	-0.257541	0.609369	0.769812	0.443212	0.0670176	0.169938	0.420834	0.309158	0.505952	0.703806	0.678375	0.681429
sgSOX14_8@SOX14	SOX14	GCGCTCGAGCTAAACTGCGC	0.414085	0.220511	0.408279	0.809523	0.0141765	0.0564827	0.0600267	0.845631	0.920238	0.525689	0.230413	0.416552	-0.354059	-0.283834	0.111603
sgSOX15_1@SOX15	SOX15	GCGACCACCCAACCGAGCAG	1.42192	2.65e-07	7.21418e-06	1.69313	4.43e-07	1.6138e-05	0.725424	0.00141521	0.0076353	1.17156	0.00105675	0.00696706	-0.696501	-0.521571	-0.250362
sgSOX15_2@SOX15	SOX15	GGTAGGCTGTCGAGTAGCTG	1.20051	6.35e-06	0.000105177	1.33685	0.000308806	0.0028623	0.929036	1.09e-05	0.000112848	1.49226	2.21e-06	4.78326e-05	-0.271477	0.155414	0.291748
sgSOX15_3@SOX15	SOX15	GTGGGGTCCCGAAGATGAGG	0.626119	0.0546633	0.15424	0.627801	0.175677	0.351878	0.598352	0.0218146	0.0714695	0.308168	0.519942	0.69736	-0.0277671	-0.319633	-0.317951
sgSOX15_5@SOX15	SOX15	GAGCTCTTGGCCTTGCGCCG	0.672893	0.00071418	0.0052071	0.765987	0.0137976	0.0553495	0.878897	1.68e-08	3.56228e-07	0.869912	0.000608358	0.00447652	0.206004	0.103925	0.197019
sgSOX15_9@SOX15	SOX15	GGAGGCAACCTGGCCAGCGG	0.31698	0.184539	0.362575	0.0579766	0.870347	0.93692	0.697175	0.0036881	0.0169745	0.457493	0.135826	0.289718	0.380194	0.399516	0.140512
sgSOX17_1@SOX17	SOX17	GGGGCGAGTCCCGTATCCGG	0.119294	0.70558	0.837367	0.0871599	0.852512	0.926995	0.274878	0.305731	0.495408	0.341145	0.434448	0.626264	0.155584	0.253985	0.221851
sgSOX17_10@SOX17	SOX17	GCTACAAGTACCGGCCGCGG	0.283665	0.277634	0.474248	0.618011	0.0622521	0.170462	0.504212	0.046617	0.129148	0.413395	0.32207	0.519538	0.220547	-0.204615	0.12973
sgSOX17_2@SOX17	SOX17	GAACAGCGGAGCACCGGCCG	1.12792	1.11e-09	6.80668e-08	1.34699	9.05e-08	4.43787e-06	1.26481	6.59e-17	1.0803e-14	1.667	4.39e-16	2.88903e-13	0.136891	0.320003	0.539078
sgSOX17_3@SOX17	SOX17	GGAGTCGCTGAGCCCCATCG	-0.111448	0.576419	0.746548	0.161443	0.589407	0.754833	0.0591546	0.712095	0.836398	0.377927	0.104056	0.240332	0.170602	0.216484	0.489375
sgSOX17_5@SOX17	SOX17	GATGAACGCTTTCATGGTGT	-0.538442	0.490211	0.677319	-0.224486	0.881481	0.943365	0.10888	0.811319	0.900307	0.321149	0.653977	0.79855	0.647322	0.545635	0.859591
sgSOX18_1@SOX18	SOX18	GAGACGAGTCGCGCATCCGG	-0.513643	0.118812	0.267806	-0.461548	0.216048	0.403539	0.224644	0.251027	0.43496	0.144394	0.619975	0.774053	0.738286	0.605942	0.658037
sgSOX18_10@SOX18	SOX18	GTGGAAGGAGCTGAACGCGG	0.671021	0.0169338	0.0639556	0.761301	0.0733706	0.191594	0.15343	0.599851	0.757346	0.408947	0.292472	0.48801	-0.517591	-0.352354	-0.262074
sgSOX18_2@SOX18	SOX18	GGGCCCATGCACAGTCGCGG	0.391852	0.177159	0.352915	0.757602	0.0552741	0.156391	0.0692766	0.761802	0.869415	0.303279	0.353383	0.55112	-0.322575	-0.454323	-0.0885731
sgSOX18_5@SOX18	SOX18	GAACCCGGACCTGCACAACG	0.678524	0.011829	0.0486208	0.75091	0.0437106	0.131176	0.622278	0.00702219	0.0288463	0.531626	0.205227	0.384894	-0.0562466	-0.219284	-0.146898
sgSOX18_8@SOX18	SOX18	GCCTGTGCGCCGTAGCCGGG	0.533111	0.0317995	0.103181	0.70289	0.0692148	0.183782	0.399368	0.0192939	0.0648919	0.429369	0.0844901	0.207099	-0.133743	-0.273521	-0.103741
sgSOX2_1@SOX2	SOX2	GATAAGTACACGCTGCCCGG	0.875519	0.0155055	0.0597694	1.35504	0.00720626	0.0337921	0.255586	0.443549	0.630329	0.50026	0.340076	0.5378	-0.619933	-0.854784	-0.375259
sgSOX2_10@SOX2	SOX2	GCATGCTGATCATGTCCCGG	-0.226375	0.635835	0.790168	0.142828	0.80622	0.90053	0.423615	0.207588	0.382187	0.553813	0.238993	0.427164	0.649989	0.410985	0.780188
sgSOX2_3@SOX2	SOX2	GGAGCCAAGAGCCATGCCAG	0.481146	0.0673211	0.17952	0.635717	0.0779739	0.20001	0.00168415	0.994238	1	0.241296	0.432377	0.624666	-0.479462	-0.394421	-0.23985
sgSOX2_6@SOX2	SOX2	GAAGTTTGCTGCGGGCCCGG	0.456849	0.0356501	0.112344	0.765347	0.0160782	0.0621906	0.764593	8.69e-06	9.28034e-05	1.00515	0.000226188	0.00202461	0.307743	0.239808	0.548305
sgSOX2_9@SOX2	SOX2	GCAGGGCGCTCACGTCGTAG	0.363209	0.10466	0.245116	0.650574	0.0332304	0.107295	0.448913	0.0183073	0.0622351	0.917594	0.0011853	0.00763006	0.0857042	0.26702	0.554385
sgSOX21_1@SOX21	SOX21	GGAGAGCATGTCCAAGCCGG	0.661279	0.0125234	0.0507807	1.22395	4.67e-05	0.000668109	0.706819	3.55e-05	0.000318956	0.965759	3.13e-05	0.000413225	0.0455402	-0.258192	0.304479
sgSOX21_3@SOX21	SOX21	GCAGCGACGACGCGTACGGG	0.58169	4.53e-05	0.000541388	1.20839	8.11e-10	8.74734e-08	0.815777	1.33e-11	5.96183e-10	0.966534	2.84e-09	1.88538e-07	0.234087	-0.24186	0.384844
sgSOX21_4@SOX21	SOX21	GCAGCTGGACCCCTACCCCG	-1.74865	2.56e-06	4.91525e-05	-2.34384	0.00113544	0.00796088	-1.68721	2.12e-05	0.000202879	-2.68572	0.000456372	0.0035564	0.0614457	-0.341885	-0.937072
sgSOX21_5@SOX21	SOX21	GGAGCACCCTGCGCTCAAGG	1.02052	8.9e-05	0.000945678	1.40331	4.39e-05	0.000636473	0.834427	0.000296914	0.00201682	1.35537	9.7e-06	0.000158954	-0.186091	-0.0479406	0.334849
sgSOX21_6@SOX21	SOX21	GAAGACGCGTGCGGCGGCAG	1.29491	0.168689	0.3413	1.55393	0.175019	0.350948	1.34377	0.10214	0.23192	1.60806	0.133657	0.286512	0.0488519	0.0541326	0.313149
sgSOX3_1@SOX3	SOX3	GGGGACACCCACACAAGCGG	0.19848	0.595834	0.7608	0.301047	0.586038	0.752283	0.341543	0.2287	0.408148	0.376818	0.393421	0.589795	0.143062	0.0757711	0.178337
sgSOX3_2@SOX3	SOX3	GCCAAATCAGCAGGAACCCG	0.677041	0.0130187	0.0523092	0.838955	0.015369	0.0600587	0.664329	0.00127216	0.00697881	1.30108	1.29e-06	3.07007e-05	-0.0127124	0.462121	0.624035
sgSOX3_6@SOX3	SOX3	GGTGGTGCGAGCGGAGGTGG	-0.684306	0.0199049	0.0724152	-1.27268	0.00326848	0.0183321	-1.28951	4.23e-06	4.92823e-05	-1.28116	0.00211873	0.0120668	-0.605204	-0.00847997	-0.596849
sgSOX3_8@SOX3	SOX3	GAAGCGACCATTCATCGACG	1.22628	0.000857258	0.00603657	1.58791	0.000377833	0.00335225	0.274516	0.348426	0.540345	0.977777	0.0143902	0.0546465	-0.951768	-0.610134	-0.248507
sgSOX3_9@SOX3	SOX3	GGCATGTACCTGCCACCCGG	0.906681	7.41e-05	0.000814813	1.13591	0.000320349	0.00294314	0.503289	0.0201365	0.0670406	0.766614	0.00847021	0.0361524	-0.403393	-0.369299	-0.140067
sgSOX30_1@SOX30	SOX30	GAGGTGCCCTCGACCGGCAG	0.703061	0.000386968	0.00315469	0.90172	0.00150979	0.00993008	0.9835	2.35e-06	2.9328e-05	1.35568	1.54e-07	5.25585e-06	0.280439	0.453961	0.652621
sgSOX30_2@SOX30	SOX30	GCTTACAGCCCGCGGTGCGG	0.767267	0.00144561	0.00925528	1.14369	0.000689368	0.00538457	0.575404	0.00948481	0.0368663	0.558548	0.0919009	0.220018	-0.191863	-0.585138	-0.208719
sgSOX30_3@SOX30	SOX30	GCGCCGTCTGACGCTGTCGG	0.43088	0.0659589	0.176864	0.198849	0.609832	0.770161	0.654628	0.000346497	0.0023028	0.970689	0.000692898	0.00496191	0.223748	0.77184	0.539809
sgSOX30_4@SOX30	SOX30	GTGCAACTCGGGCCTGGAGG	-0.591141	0.0702675	0.185056	-0.848428	0.0921538	0.224792	-0.638037	0.0240859	0.0772826	-1.31771	0.00965575	0.0400688	-0.0468959	-0.469284	-0.726571
sgSOX30_5@SOX30	SOX30	GGGCAAGCTGGAGGCGGAGG	-0.950394	0.00309377	0.0170448	-0.945035	0.0535074	0.152715	-0.436519	0.154696	0.311888	-0.939753	0.0345316	0.106629	0.513875	0.00528178	0.0106405
sgSOX4_1@SOX4	SOX4	GGAGTGGGACGAGGCCGAGG	-3.47478	7.53e-12	9.82546e-10	-3.70176	7.88e-08	3.93857e-06	-2.0709	2.48e-11	1.04416e-09	-1.3791	0.000462945	0.00359652	1.40388	2.32266	2.09568
sgSOX4_10@SOX4	SOX4	GTCGGCGGCGAAGGAGGCGG	-2.48781	2.02e-08	8.10293e-07	-2.38909	0.000593075	0.00477198	-2.63396	7.34e-08	1.3472e-06	-2.88096	1.15e-05	0.000182395	-0.146154	-0.491869	-0.393158
sgSOX4_2@SOX4	SOX4	GAGAAGGGAGACAAGGTCGG	0.837451	0.0083637	0.0371099	0.803054	0.0892004	0.219695	0.884507	0.0171197	0.0590399	1.59215	6.12e-05	0.00071147	0.047056	0.789095	0.754699
sgSOX4_6@SOX4	SOX4	GGAGGACGAGGAGCCCGAGG	-2.5278	7.17e-07	1.67911e-05	-3.53048	0.000953329	0.00693682	-2.74402	3.44e-17	6.05447e-15	-3.53655	1.19e-07	4.25314e-06	-0.216211	-0.00606927	-1.00874
sgSOX4_9@SOX4	SOX4	GAGCTCATCCTGGCAGGCGG	-0.531421	0.0322245	0.104143	-0.405407	0.283525	0.48145	-0.559474	0.00782401	0.0315322	-0.327249	0.340097	0.537805	-0.0280525	0.0781581	0.204172
sgSOX5_1@SOX5	SOX5	GGAATTTATAGGGAATCCCG	1.61975	0.133613	0.290345	2.3518	0.0242313	0.0846098	0.490319	0.679512	0.813851	-2.94378	0.357383	0.555068	-1.12943	-5.29558	-4.56352
sgSOX5_10@SOX5	SOX5	GATGAATGCCTTCATGGTGT	-0.0414593	0.954742	0.982714	-1.72787	0.193982	0.375706	-0.509041	0.452179	0.638116	-0.523809	0.607582	0.765071	-0.467582	1.20406	-0.48235
sgSOX5_3@SOX5	SOX5	GCCAAAGCGCACCTGCCTGG	0.565817	0.0307446	0.100647	0.987862	0.005371	0.0269565	0.156466	0.482571	0.664206	0.30803	0.402607	0.59805	-0.409351	-0.679832	-0.257786
sgSOX5_6@SOX5	SOX5	GCAACAGGCGGCAGGAAATG	0.81685	0.00290293	0.0162147	0.641216	0.0590324	0.164062	0.730497	0.000134922	0.00102051	0.825164	0.00403815	0.0201104	-0.0863525	0.183948	0.00831486
sgSOX5_7@SOX5	SOX5	GGGCAATCATGCGCAACAGG	-0.220509	0.60647	0.768862	0.0832384	0.893233	0.949825	-0.180777	0.622287	0.773627	0.294902	0.604333	0.762796	0.0397325	0.211664	0.515411
sgSOX6_1@SOX6	SOX6	GAAATTGGGATCATGAGCGG	0.48113	0.379251	0.578925	0.520788	0.471853	0.66154	0.415826	0.245521	0.428271	0.387848	0.526362	0.702639	-0.065304	-0.13294	-0.0932821
sgSOX6_2@SOX6	SOX6	GGGGTGCAGAGGCAGATGGG	-2.42373	1.97e-07	5.62078e-06	-3.39769	0.00629458	0.0304574	-2.87017	1.84e-06	2.36657e-05	-6.60235	1.78e-07	5.9041e-06	-0.446444	-3.20466	-4.17862
sgSOX6_3@SOX6	SOX6	GATCAGCTGGGTAATCATGG	0.573736	0.274324	0.470835	1.25828	0.0676721	0.18079	0.107365	0.844208	0.91962	-0.013043	0.988028	0.999952	-0.466371	-1.27133	-0.586779
sgSOX6_6@SOX6	SOX6	GGCACAGGCAAATGGAGAGG	0.414648	0.231075	0.421058	0.387207	0.455498	0.647908	0.523977	0.0676061	0.171082	0.58929	0.198644	0.376464	0.109329	0.202083	0.174643
sgSOX6_9@SOX6	SOX6	GGGGAGTCTTGCCGATGTGG	0.781479	0.00650388	0.0305489	0.926218	0.0213027	0.0767503	0.702613	0.00417177	0.0188491	0.206442	0.669458	0.808705	-0.0788658	-0.719776	-0.575036
sgSOX7_1@SOX7	SOX7	GCTCCGAGAGCCGTATCCGG	0.945349	0.001425	0.00915105	1.19303	0.00363887	0.0199211	0.374761	0.240339	0.422208	0.641877	0.0953154	0.225924	-0.570588	-0.551157	-0.303472
sgSOX7_10@SOX7	SOX7	GGGACATCATGGAGACGCCG	0.272807	0.635074	0.789585	0.228661	0.742789	0.861535	0.515654	0.103332	0.233778	0.709801	0.142331	0.299334	0.242847	0.48114	0.436994
sgSOX7_3@SOX7	SOX7	GGAGCCTACCCTTGGCCCGA	-1.04427	4.31e-05	0.000520369	-2.17094	8.6e-06	0.000176105	-1.82455	3.81e-11	1.53103e-09	-2.90722	2.12e-06	4.62151e-05	-0.780279	-0.736278	-1.86295
sgSOX7_5@SOX7	SOX7	GTCGGATGGACAATCGCCGC	0.780394	3.01e-05	0.000386975	1.27356	4.99e-06	0.000114641	0.645951	0.000187546	0.00135565	0.681094	0.00338378	0.0174526	-0.134443	-0.592462	-0.0992998
sgSOX7_7@SOX7	SOX7	GCCGGGCACTCGAGACCCTC	0.650463	0.00226646	0.0132899	0.930017	0.000779066	0.00593362	0.711749	1.42e-05	0.000142309	0.942354	2.31e-05	0.000321562	0.0612861	0.0123378	0.291891
sgSOX8_1@SOX8	SOX8	GCTGGTACTTGTAGTCGGGG	0.256631	0.642875	0.794989	-0.371907	0.739621	0.859349	0.460291	0.281397	0.468775	0.390772	0.558919	0.728183	0.20366	0.762679	0.134141
sgSOX8_10@SOX8	SOX8	GGCCCGAGTCGGAGTCGCTG	0.244195	0.334799	0.534892	0.32372	0.370588	0.57121	0.340747	0.0343078	0.101914	0.446995	0.0705639	0.181715	0.0965523	0.123275	0.202799
sgSOX8_2@SOX8	SOX8	GACGTGCGACATGGAGCTGG	-0.10377	0.662186	0.808336	-0.142738	0.67434	0.815576	0.223695	0.305364	0.495073	0.504978	0.113214	0.255137	0.327465	0.647716	0.608748
sgSOX8_3@SOX8	SOX8	GCAAGACGCTGGGCAAGCTG	0.614186	0.00862243	0.0379943	1.11884	0.000965784	0.00700398	0.648345	0.000973959	0.00556496	1.02455	0.0108083	0.0437814	0.034159	-0.0942938	0.410363
sgSOX8_4@SOX8	SOX8	GAGCTGGGACCCCACCCTGG	-1.72809	2.42e-07	6.69848e-06	-2.47502	2.12e-06	5.76616e-05	-1.74755	2.86e-11	1.18439e-09	-1.56264	0.000219552	0.0019771	-0.0194642	0.91238	0.165453
sgSOX9_1@SOX9	SOX9	GAAGTCGGTGAAGAACGGGC	-0.741116	0.104175	0.244296	-1.11509	0.129264	0.285179	-0.272621	0.367298	0.558644	-1.02151	0.0768157	0.19316	0.468495	0.093573	-0.280399
sgSOX9_10@SOX9	SOX9	GTGCACCTCGCTCATGCCGG	0.551935	0.00133572	0.00867275	1.07641	1.38e-06	4.08499e-05	1.03601	3.19e-15	3.35308e-13	1.32296	1.77e-12	3.78226e-10	0.484074	0.246554	0.771024
sgSOX9_3@SOX9	SOX9	GCTGAAGAAGGAGAGCGAGG	-1.42929	0.000928164	0.00643753	-1.84192	0.00798749	0.0365654	-1.83333	3.84e-07	5.92184e-06	-1.57014	0.00394904	0.0197568	-0.404038	0.271789	-0.140848
sgSOX9_4@SOX9	SOX9	GTTACAAGTACCAGCCGCGG	0.548279	0.0166977	0.0633007	1.36288	1.83e-06	5.1137e-05	0.689267	0.000242934	0.00169438	0.745296	0.00749817	0.0328079	0.140988	-0.617579	0.197017
sgSOX9_5@SOX9	SOX9	GAACGGGCAGGCGGAGGCAG	-1.44164	1.94e-09	1.09568e-07	-1.13892	0.000908343	0.00668392	-0.92318	8.61e-07	1.21569e-05	-1.04995	0.000311906	0.00261193	0.518457	0.0889645	0.391686
sgSP1_1@SP1	SP1	GAGCCGGTCGGAGGACCCGG	-1.18935	1.63e-05	0.000231879	-1.45384	0.000827233	0.00621911	-0.841126	0.0010357	0.00586444	-1.29063	0.011189	0.0450242	0.348222	0.163211	-0.101282
sgSP1_10@SP1	SP1	GTGCTGCTTGGAGGGCCTGG	-1.66874	2.89e-07	7.75824e-06	-1.77505	0.000186213	0.00193405	-1.67781	1.82e-08	3.82786e-07	-1.52941	0.0205988	0.071948	-0.00906738	0.245639	0.139328
sgSP1_5@SP1	SP1	GGCAGTAGCAGCAGCACTGG	-1.2841	0.00774944	0.0350088	-2.3057	0.00236647	0.0142065	-1.24537	0.00261665	0.0127615	-3.22771	0.000997392	0.00665248	0.0387257	-0.922007	-1.94361
sgSP1_6@SP1	SP1	GTCACAAATCGAGGAAGTGG	-1.37255	0.0664105	0.177707	-2.7197	0.0423151	0.12816	0.587832	0.257016	0.441821	1.1233	0.176152	0.346635	1.96038	3.843	2.49585
sgSP1_9@SP1	SP1	GAGCAAAACCAGACATCTGG	-3.46299	0.000893299	0.00624052	-4.27197	0.0482004	0.141029	0.0562732	0.924084	0.965804	0.662228	0.443747	0.634212	3.51926	4.9342	4.12522
sgSP100_2@SP100	SP100	GGATGAGATCACGATCACGG	-0.357738	0.515745	0.698736	-0.319826	0.691814	0.82754	-1.17866	0.0235392	0.075912	-0.633546	0.422652	0.616126	-0.820924	-0.31372	-0.275808
sgSP100_3@SP100	SP100	GGAGATGGGGAACCCGAAGG	-0.212862	0.698656	0.83319	-0.745639	0.445829	0.639534	-1.46598	0.00480765	0.0211765	-3.50341	0.00121238	0.00777463	-1.25311	-2.75777	-3.29055
sgSP100_5@SP100	SP100	GAGTGAAGAAGAAGAGAGGG	-2.45079	0.0497191	0.143901	-3.34146	0.0338265	0.108713	-3.02403	0.00163554	0.00859695	-5.48697	0.0020195	0.0116241	-0.573241	-2.14551	-3.03619
sgSP100_6@SP100	SP100	GAACAAACCAGCATGAGATG	-1.4316	0.167022	0.338956	-3.20571	0.027345	0.0927228	-0.42098	0.585715	0.746221	0.481397	0.65377	0.798424	1.01062	3.68711	1.913
sgSP100_7@SP100	SP100	GCTGAGAGTCCATTTTCAGG	0.36954	0.499539	0.685049	0.540151	0.451624	0.644606	-0.0610366	0.898797	0.951686	-1.17879	0.233156	0.420112	-0.430577	-1.71894	-1.54833
sgSP110_1@SP110	SP110	GCTTCATGCACCAGAAGCTG	0.846502	0.0275303	0.0927726	1.578	0.000349105	0.00314655	0.337983	0.259944	0.44485	0.714795	0.111811	0.252804	-0.50852	-0.863208	-0.131708
sgSP110_2@SP110	SP110	GGTGTGCTGGACACCTCCTG	-0.708199	0.0888993	0.218736	-0.933611	0.137867	0.298097	0.177472	0.531914	0.704397	0.248303	0.569139	0.736572	0.885671	1.18191	0.956503
sgSP110_3@SP110	SP110	GCAGCGCCAGTGGGGTATGG	0.244592	0.477832	0.666983	0.128945	0.785915	0.888063	0.366658	0.170094	0.332998	0.558315	0.117296	0.261685	0.122066	0.429369	0.313723
sgSP110_6@SP110	SP110	GCAAAAGAAGCTCAAAAGGG	0.566339	0.259874	0.454784	0.621302	0.379635	0.579636	0.0194457	0.974436	0.992257	0.0422894	0.958232	0.985353	-0.546893	-0.579012	-0.52405
sgSP110_8@SP110	SP110	GGGGCAGCCTCACCTGGGCA	-0.329276	0.163549	0.33408	-0.721862	0.0595865	0.165094	-0.162688	0.407751	0.59662	0.00731952	0.979081	0.995412	0.166589	0.729181	0.336596
sgSP140_1@SP140	SP140	GGGCCCAGCAGGGCCAGCAG	-1.00695	0.00439072	0.0224421	-2.23451	0.00421588	0.0223302	-0.58755	0.0275833	0.0859095	-1.64407	0.000433972	0.003412	0.419404	0.590437	-0.637118
sgSP140_2@SP140	SP140	GTTCTTCAGAGAAAACAAGG	-1.08895	0.666012	0.810848	-3.76811	0.0159124	0.0617255	-0.286937	0.831972	0.912653	-0.940614	0.61315	0.769198	0.802017	2.82749	0.14834
sgSP140_3@SP140	SP140	GGATGAAGGAGCGGTCTCGG	0.352362	0.382428	0.581875	0.317947	0.621317	0.778025	-0.275958	0.499912	0.678429	0.304815	0.603501	0.762199	-0.628321	-0.0131312	-0.047547
sgSP140_5@SP140	SP140	GCAGAGATCCAGAACGTAGA	-0.581608	0.640179	0.793328	-0.276675	0.866558	0.934881	0.0977688	0.897827	0.951079	0.386419	0.7239	0.845673	0.679377	0.663094	0.968027
sgSP140_6@SP140	SP140	GGGTCAGAACCTGCAGGAGC	0.168208	0.629791	0.785773	0.0929678	0.864368	0.933845	-0.279975	0.364969	0.55648	-0.442331	0.391128	0.587757	-0.448183	-0.535299	-0.610539
sgSP140L_1@SP140L	SP140L	GAAGACCAGGATGTAGATGA	1.64206	0.334721	0.534827	0	1	1	0	1	1	0	1	1	-1.64206	0	-1.64206
sgSP140L_2@SP140L	SP140L	GGATGAGTTCCCGATCGCGG	0.649168	0.0527293	0.150173	0.757148	0.112067	0.257609	-0.0798793	0.802955	0.894798	0.154947	0.743482	0.858739	-0.729048	-0.602201	-0.494222
sgSP140L_4@SP140L	SP140L	GGACTGCCACATCCCACCTG	0.070574	0.852793	0.92714	0.0993921	0.837543	0.918295	-0.35036	0.281502	0.468922	-0.465412	0.447847	0.637582	-0.420934	-0.564804	-0.535986
sgSP140L_5@SP140L	SP140L	GAGGAAAGTGACCAAGCATG	-0.646223	0.334543	0.534718	-0.522101	0.599685	0.762202	0.143452	0.773496	0.876928	-0.629869	0.555541	0.725615	0.789675	-0.107768	0.0163539
sgSP140L_8@SP140L	SP140L	GCTGGTCTCGAGTGAAAAGA	-0.662281	0.402024	0.600309	-0.671686	0.549639	0.724843	0.893029	0.0774636	0.189256	1.35466	0.05563	0.152326	1.55531	2.02635	2.01694
sgSP2_10@SP2	SP2	GTGGATGATGTTGTCCGCGG	-0.278124	0.436754	0.632398	-0.341727	0.534512	0.713266	0.0533314	0.839595	0.917059	0.193216	0.705665	0.833206	0.331455	0.534942	0.47134
sgSP2_2@SP2	SP2	GCTGGGACTCACAGCAGCAG	-0.624696	0.0228127	0.0803981	-0.400811	0.319256	0.519771	-0.743087	0.00383161	0.0175303	-0.744424	0.110076	0.250043	-0.11839	-0.343613	-0.119728
sgSP2_3@SP2	SP2	GGTGCTGATCGAGACCACCG	0.146861	0.587629	0.754554	0.0667444	0.861853	0.932407	-0.240496	0.305925	0.495598	-1.32661	0.00445558	0.0217257	-0.387357	-1.39335	-1.47347
sgSP2_5@SP2	SP2	GCTACAGGTGGTGTTAGAGG	0.74931	0.229337	0.419019	0.995811	0.276123	0.473929	-0.0750334	0.92566	0.966614	-0.553883	0.695709	0.826548	-0.824344	-1.54969	-1.30319
sgSP2_6@SP2	SP2	GCTGGGGCAATCTTTGGCAG	0.0328117	0.924813	0.967847	0.2953	0.545923	0.72197	0.0546994	0.861799	0.930166	-0.185148	0.72059	0.843582	0.0218878	-0.480448	-0.21796
sgSP3_1@SP3	SP3	GAGGAGGAGCACCAAACCGA	1.07348	0.00012752	0.00127152	1.73707	4.34e-06	0.000102322	0.452573	0.0771575	0.188711	0.47192	0.232922	0.419782	-0.620903	-1.26515	-0.601556
sgSP3_3@SP3	SP3	GACACACTTAAGAGTACAGG	1.60472	0.202548	0.38553	2.46015	0.06005	0.165989	-0.615536	0.585926	0.746398	0.724273	0.608344	0.765567	-2.22026	-1.73588	-0.88045
sgSP3_5@SP3	SP3	GTCGCCGGGCGACGACGAGG	0.488538	0.0109083	0.0456667	0.967661	0.000422657	0.00366369	0.422251	0.00795063	0.0319419	0.743433	0.000929433	0.00627919	-0.0662868	-0.224228	0.254895
sgSP3_6@SP3	SP3	GGGACTTACCGCTCCGGCGG	1.13286	3.61e-08	1.33326e-06	1.24666	0.000127143	0.00144245	1.0427	2.79e-09	7.21879e-08	1.48124	5.9e-10	4.98902e-08	-0.0901603	0.234585	0.348382
sgSP3_8@SP3	SP3	GCAAACGTTTCAAGTACAAG	-0.0424164	0.965041	0.988007	-2.78839	0.128343	0.283726	-1.38242	0.357508	0.549259	-1.97635	0.310924	0.507909	-1.34	0.812036	-1.93394
sgSP4_10@SP4	SP4	GACTGGAGTTGAAACGACTG	1.10464	0.0228076	0.0803832	1.45477	0.00717957	0.0336909	0.48651	0.168756	0.331229	1.18127	0.0300785	0.0960696	-0.618129	-0.273499	0.0766337
sgSP4_2@SP4	SP4	GTAGCTGCCAGTAAAGCCAG	-0.649539	0.102178	0.241119	-0.974083	0.136566	0.296088	-0.672749	0.0770859	0.188612	-0.712883	0.238868	0.427017	-0.0232094	0.2612	-0.063344
sgSP4_4@SP4	SP4	GGAAGAGTCTGTAACTGCAG	0.587483	0.312722	0.512346	0.855751	0.333153	0.534227	0.921502	0.0880218	0.207919	0.770237	0.359265	0.556772	0.33402	-0.0855143	0.182754
sgSP4_5@SP4	SP4	GCCACCACTTGAAGACACTG	-6.33869	0.00178617	0.0109864	-6.24683	0.000780502	0.00594206	-6.41818	0.00140911	0.00760558	-6.22794	0.00111112	0.00725282	-0.0794919	0.0188864	0.110748
sgSP4_7@SP4	SP4	GGTGCAGGTAGTGGAGGAGG	-2.41547	7.27e-06	0.000117879	-3.08824	0.00148654	0.00980489	-2.038	3.78e-05	0.00033659	-2.16693	0.00233157	0.0130321	0.377473	0.921304	0.248536
sgSP5_10@SP5	SP5	GCCGATGCGGCTACAGGTGG	0.843454	0.000510286	0.00395651	0.913337	0.00621075	0.030132	0.598787	0.00304187	0.0144514	0.546176	0.0766608	0.192851	-0.244667	-0.36716	-0.297278
sgSP5_4@SP5	SP5	GTGCTTGCCCAGGTCCGGGG	0.0527783	0.852775	0.92714	0.0904093	0.814386	0.905253	0.0694662	0.804554	0.895804	0.384924	0.329687	0.527532	0.0166879	0.294515	0.332146
sgSP5_5@SP5	SP5	GTGGCGGCCAGCAATGCCAG	0.894565	4.27e-06	7.5182e-05	1.17224	9.93e-06	0.000196859	0.881639	3.25e-07	5.10032e-06	1.40347	8.84e-10	6.98106e-08	-0.012926	0.231233	0.508907
sgSP5_7@SP5	SP5	GCGGGATGCTCCACCACGGG	0.428564	0.124779	0.276899	0.444044	0.303931	0.503945	-0.0128879	0.958923	0.984117	0.28026	0.453985	0.642945	-0.441452	-0.163783	-0.148304
sgSP5_8@SP5	SP5	GGTTGGGACAGCGGCAGCGG	-1.37026	1.29e-05	0.000191022	-1.83696	0.000297024	0.00277662	-0.16157	0.460773	0.645652	-0.452723	0.326314	0.52388	1.20869	1.38424	0.917538
sgSP6_1@SP6	SP6	GGATTCCAGCCTGGACGGGG	-0.423994	0.261689	0.456908	-0.82794	0.159755	0.329971	-0.897126	0.0119163	0.0442782	-1.51654	0.0103786	0.0423961	-0.473132	-0.688604	-1.09255
sgSP6_4@SP6	SP6	GTGGCGGGGCACAAAGCTGG	-0.435494	0.103785	0.243689	-0.429116	0.279688	0.477568	-0.503846	0.0240494	0.0771928	-0.604191	0.0923729	0.220869	-0.0683516	-0.175074	-0.168697
sgSP6_5@SP6	SP6	GGAGGTGGTGCGCATGCGGG	-0.0877642	0.742121	0.860602	-0.419762	0.281627	0.479527	0.108078	0.641832	0.787831	0.196443	0.585899	0.749219	0.195842	0.616205	0.284208
sgSP6_8@SP6	SP6	GCAGGGCTATGAGCTGCCAG	0.433347	0.0987301	0.235585	0.741063	0.0397925	0.122615	0.69928	0.00145983	0.00783277	1.22297	0.000633325	0.00462501	0.265933	0.481903	0.789618
sgSP6_9@SP6	SP6	GAGCTTGGAAAAGGGGCCCG	0.469989	0.080092	0.203256	0.165227	0.667773	0.811246	0.358883	0.0807004	0.195033	0.19863	0.601684	0.76093	-0.111106	0.033403	-0.271359
sgSP7_3@SP7	SP7	GCTGCCGTCAGCATGGCCAG	0.0883153	0.665224	0.810249	-0.00708829	0.98327	0.997951	-0.286586	0.0901237	0.211551	-0.0611688	0.803679	0.897029	-0.374901	-0.0540805	-0.149484
sgSP7_6@SP7	SP7	GGGGTGTGTCATGTCCAGAG	0.635671	0.14122	0.30162	0.996362	0.0657424	0.177015	0.655194	0.0180223	0.0615173	1.01739	0.00893825	0.037703	0.0195238	0.0210272	0.381719
sgSP7_7@SP7	SP7	GGGGCCCTGGTTGCAAGAGG	0.0581685	0.884735	0.945471	-0.162723	0.767823	0.877174	-0.456401	0.191384	0.361748	-0.81164	0.181838	0.35435	-0.514569	-0.648917	-0.869809
sgSP7_8@SP7	SP7	GGAGCGGCTGGGAGCAGCAG	-3.42338	2.18e-10	1.68351e-08	-3.50481	0.00794093	0.0364117	-2.73668	3.96e-14	3.24874e-12	-3.26902	5.84e-11	7.24801e-09	0.6867	0.235794	0.154359
sgSP7_9@SP7	SP7	GAGCAGCAGCGGCTGGGCTG	-1.21121	9.04e-07	2.04837e-05	-2.00982	4.82e-08	2.63857e-06	-1.31295	3.58e-11	1.44951e-09	-1.95393	4.55e-10	4.05115e-08	-0.101737	0.0558962	-0.742718
sgSP8_1@SP8	SP8	GGAGCTGTCCGAGAGGGAGG	-1.66238	0.000105676	0.00108661	-1.2447	0.0556972	0.157279	-1.46474	5.46e-05	0.000463248	-2.20135	0.00578548	0.0267444	0.197637	-0.956646	-0.538967
sgSP8_3@SP8	SP8	GCCGGGGCCTCCAGGAACGG	-0.0737784	0.796397	0.894094	-0.166774	0.669376	0.812352	-0.289595	0.217331	0.394274	-0.296494	0.393404	0.589795	-0.215817	-0.129719	-0.222715
sgSP8_5@SP8	SP8	GGCGAAGGGCGAGCTGGAGG	-0.625202	0.0301349	0.0991255	-0.879237	0.0497173	0.144426	-0.984922	0.000245139	0.00170805	-1.57348	9.94e-05	0.00104736	-0.359719	-0.694243	-0.948277
sgSP8_7@SP8	SP8	GGGGCTGAGCAGGTGCGAGG	-1.50393	7.88e-05	0.000857154	-2.5832	5.46e-05	0.000751646	-1.18094	1.12e-05	0.000115677	-1.73657	0.000394045	0.00315562	0.322986	0.846625	-0.232648
sgSP8_8@SP8	SP8	GTGAAGACGCACAGTGGCGG	-4.42109	0.0361515	0.113546	-4.36575	0.0217345	0.0779496	-4.49273	0.0311159	0.0944438	-4.29147	0.0243717	0.081943	-0.0716365	0.074278	0.129622
sgSP9_3@SP9	SP9	GGAGAGCAGGTGGGAGGCGG	-1.62654	3.73e-05	0.000461132	-2.2977	0.000361464	0.00323515	-1.80973	6.62e-05	0.000548148	-4.07781	0.000114425	0.00117368	-0.183189	-1.78011	-2.45127
sgSP9_5@SP9	SP9	GAGCCTCTCGGGCTTCGCGG	-0.293996	0.334024	0.534237	-0.272291	0.54757	0.723207	-0.648873	0.0368333	0.107746	-0.454039	0.320946	0.518259	-0.354877	-0.181747	-0.160042
sgSP9_6@SP9	SP9	GCTGCTGAAGGCGGACGACG	0.77022	0.00039921	0.00323533	0.826403	0.0141847	0.0565103	0.493713	0.0078859	0.0317326	0.915292	0.000158784	0.00152434	-0.276506	0.0888893	0.145073
sgSP9_7@SP9	SP9	GACGGGCTGTACCCGCGCGT	0.0750604	0.763526	0.873738	0.271415	0.410348	0.607778	0.232451	0.308003	0.497847	0.283502	0.446182	0.636325	0.157391	0.0120873	0.208442
sgSP9_9@SP9	SP9	GAGGCCCGTGGAGCTGAAGG	0.00875106	0.979167	0.995188	-0.352221	0.53957	0.717229	-0.182094	0.496634	0.675799	0.0491988	0.89397	0.949776	-0.190845	0.40142	0.0404477
sgSPA17_1@SPA17	SPA17	GGAGTCTCAGATATCTGGGA	-0.304971	0.625926	0.782854	-0.594166	0.534191	0.712985	-0.0419956	0.948666	0.978745	-0.988236	0.427602	0.620503	0.262975	-0.39407	-0.683265
sgSPA17_4@SPA17	SPA17	GTCCTTGTGGAATTCGGTAG	0.508499	0.189104	0.368365	0.8583	0.110299	0.254788	0.299002	0.427537	0.615472	-0.121496	0.864223	0.93277	-0.209497	-0.979796	-0.629995
sgSPA17_6@SPA17	SPA17	GACTTTGATCCAGCAGAATG	0.654458	0.206967	0.391228	0.792655	0.286227	0.484462	0.237252	0.65156	0.794244	-0.12526	0.881029	0.942199	-0.417206	-0.917914	-0.779718
sgSPA17_7@SPA17	SPA17	GCGGGGACACATAGCCAGAG	-0.0864418	0.837604	0.918458	-0.0509349	0.938873	0.974465	-0.0781668	0.832331	0.912799	-0.193718	0.739575	0.856119	0.00827495	-0.142783	-0.107276
sgSPA17_8@SPA17	SPA17	GAAATCCAAGCTGCCTTCCG	0.995925	3.13e-05	0.00040025	1.60222	4.47e-06	0.000104924	0.837619	0.000274079	0.00188255	1.14152	0.000221443	0.00199091	-0.158305	-0.460703	0.145592
sgSPACA1_1@SPACA1	SPACA1	GACAGTCATCAGCAGCCCGG	0.987372	0.00603428	0.0288126	1.00113	0.0597641	0.165419	0.58866	0.0180437	0.0615671	0.574502	0.118084	0.263009	-0.398712	-0.426628	-0.41287
sgSPACA1_10@SPACA1	SPACA1	GCCGGCATCCTGGACGGCAG	0.69397	0.00964446	0.0414598	1.02511	0.00474222	0.0244798	0.834147	2.2e-07	3.58703e-06	1.35048	5.16e-09	3.12391e-07	0.140177	0.325376	0.656513
sgSPACA1_2@SPACA1	SPACA1	GGCCTGGCCCACGAAGGCGA	0.879064	2.55e-06	4.90331e-05	1.07106	4.46e-05	0.000644051	0.728982	4.48e-07	6.79232e-06	1.05397	3.58e-06	7.02669e-05	-0.150082	-0.0170901	0.174907
sgSPACA1_4@SPACA1	SPACA1	GTACGGGTAGAAGAATGCCG	0.271743	0.598637	0.762845	0.730449	0.258826	0.454421	0.369451	0.358834	0.550552	0.00999348	0.990749	1	0.0977077	-0.720456	-0.261749
sgSPACA1_7@SPACA1	SPACA1	GAACAACGACAGCGAGACCG	1.23461	0.000977253	0.00671747	1.78295	0.00143784	0.00954327	0.866191	2.35e-05	0.000222475	1.14421	7.88e-05	0.000870394	-0.368415	-0.638739	-0.0903987
sgSPACA3_1@SPACA3	SPACA3	GCAGGGCTCTCAGAAGGCGG	-1.17292	0.00450543	0.0229085	-1.53774	0.0140652	0.0561502	-0.855767	0.00677233	0.0280023	-1.0398	0.0437359	0.127262	0.317153	0.497939	0.133124
sgSPACA3_2@SPACA3	SPACA3	GTAGAGCTTGGCCTCACTGG	-1.71513	0.000138704	0.00136356	-2.07007	0.00524448	0.0264678	-1.01087	0.00570695	0.0243591	-1.55743	0.0127696	0.0498472	0.704265	0.512642	0.157708
sgSPACA3_3@SPACA3	SPACA3	GCAGCTCTGAGCCAGAGTGG	-1.89378	1.09e-06	2.40619e-05	-2.28437	2.42e-05	0.000397643	-2.29354	3.61e-11	1.46035e-09	-4.04395	1.7e-05	0.000251489	-0.399765	-1.75958	-2.15018
sgSPACA3_5@SPACA3	SPACA3	GCTCCTGGCTTCTATGCCGG	-0.160667	0.678065	0.819535	0.0130756	0.97884	0.995903	0.316401	0.250425	0.434221	0.882921	0.0261175	0.0861887	0.477068	0.869846	1.04359
sgSPACA3_9@SPACA3	SPACA3	GTTCTGTGAGTGGACCACGG	-0.241092	0.683973	0.823497	-0.747572	0.45215	0.645004	0.0871501	0.844	0.919533	0.946585	0.123024	0.270485	0.328242	1.69416	1.18768
sgSPACA4_1@SPACA4	SPACA4	GTTGGTCACAGCAAACGTGG	-0.341355	0.412391	0.610158	-0.0550287	0.931538	0.970445	-0.361405	0.440025	0.627064	-1.10317	0.0789334	0.197099	-0.0200495	-1.04814	-0.761812
sgSPACA4_2@SPACA4	SPACA4	GATGACCGGACCAGTGCCCG	0.898668	2.78e-06	5.24452e-05	1.01474	0.000139531	0.00154805	0.716936	8.43e-06	9.04415e-05	0.935662	4.57e-05	0.000559722	-0.181732	-0.0790747	0.0369942
sgSPACA4_3@SPACA4	SPACA4	GGTGACGCCCCTGTAGCTGA	0.403832	0.119786	0.269332	0.478793	0.169771	0.343705	0.00517817	0.982594	0.996685	0.219714	0.513421	0.69196	-0.398654	-0.259079	-0.184118
sgSPACA4_6@SPACA4	SPACA4	GAGGAACCCGTCAGCTACAG	0.315933	0.347679	0.548056	0.410092	0.481001	0.669253	0.669676	0.00556925	0.0238566	0.691094	0.0474958	0.135446	0.353743	0.281001	0.37516
sgSPACA4_7@SPACA4	SPACA4	GCGGGGCTCTGTTACACAGG	-0.489688	0.27395	0.470369	-0.507991	0.550921	0.725737	0.218065	0.542167	0.712448	0.384243	0.438448	0.629731	0.707753	0.892234	0.873931
sgSPACA5_1@SPACA5	SPACA5	GCAGGGCTGAACGGCTACAA	0.386189	0.152578	0.318233	0.868532	0.0163499	0.0629813	0.628239	0.00604089	0.0255087	1.15933	7.8e-05	0.000863343	0.24205	0.290803	0.773146
sgSPACA5_3@SPACA5	SPACA5	GGTGCCATAATGAAGGCCTG	0.302871	0.449549	0.643194	0.426128	0.465528	0.656448	0.0819573	0.817869	0.903958	0.28007	0.60626	0.764258	-0.220914	-0.146058	-0.0228015
sgSPACA5_6@SPACA5	SPACA5	GATGACAATCCATGTGGCAG	0.351898	0.491369	0.67831	0.341442	0.651054	0.799797	0.165243	0.703223	0.830738	0.663541	0.329778	0.527596	-0.186656	0.322099	0.311643
sgSPACA5_7@SPACA5	SPACA5	GCGGCAAGACTGGAGAGAGC	-0.388267	0.23357	0.423895	-0.524816	0.284058	0.482044	-0.3345	0.194974	0.366336	-0.53045	0.209021	0.389532	0.0537672	-0.00563392	-0.142183
sgSPACA5_8@SPACA5	SPACA5	GTATGAACGCTGCGAGCTGG	0.858631	0.00918611	0.03997	1.12164	0.00551767	0.0275374	0.473224	0.103945	0.234768	0.583677	0.13344	0.286154	-0.385407	-0.53796	-0.274954
sgSPACA5B_1@SPACA5B	SPACA5B	GCAGGGCTGAACGGCTACAA	0.444806	0.112031	0.257129	0.905315	0.0199343	0.0730579	0.68737	0.00406326	0.0184378	1.26689	1.75e-05	0.000257752	0.242564	0.361575	0.822084
sgSPACA5B_3@SPACA5B	SPACA5B	GGTGCCATAATGAAGGCCTG	0.317189	0.457318	0.649866	0.508158	0.403005	0.601046	0.194805	0.594402	0.753119	0.24014	0.679339	0.815495	-0.122384	-0.268018	-0.077048
sgSPACA5B_6@SPACA5B	SPACA5B	GATGACAATCCATGTGGCAG	0.636147	0.213963	0.400229	0.57888	0.431443	0.626877	0.333575	0.469062	0.652895	0.673234	0.324537	0.52208	-0.302572	0.0943548	0.0370874
sgSPACA5B_7@SPACA5B	SPACA5B	GCGGCAAGACTGGAGAGAGC	-0.412315	0.239546	0.430747	-0.501846	0.313956	0.514203	-0.43709	0.108926	0.242744	-0.516502	0.219126	0.402435	-0.0247741	-0.0146563	-0.104187
sgSPACA5B_8@SPACA5B	SPACA5B	GTATGAACGCTGCGAGCTGG	0.865081	0.00396222	0.0206839	1.13729	0.00297544	0.0170368	0.426426	0.151302	0.307119	0.511643	0.191951	0.367648	-0.438655	-0.625648	-0.353438
sgSPACA7_1@SPACA7	SPACA7	GGGAGCATGGCAGTGAGCCA	0.706129	0.00793946	0.0356702	0.965783	0.004019	0.0215196	0.698806	0.000126652	0.000966081	0.777582	0.00308963	0.0162642	-0.00732274	-0.188201	0.0714529
sgSPACA7_2@SPACA7	SPACA7	GATGAGAATTATCAAGCTGG	0.692075	0.365291	0.565462	1.62906	0.0538152	0.153376	1.35327	0.031986	0.0965336	0.779676	0.434013	0.625921	0.661193	-0.849382	0.0876009
sgSPACA7_3@SPACA7	SPACA7	GTTGGCAAGAAACTGAGCTC	0.715356	0.0260276	0.0888662	0.874163	0.119799	0.269884	0.824912	0.00324029	0.0152363	1.04329	0.00517332	0.0245199	0.109556	0.169128	0.327935
sgSPACA7_5@SPACA7	SPACA7	GCCATTCAGTTCAAAACAGG	-0.2929	0.670095	0.813692	-1.12104	0.389231	0.588185	-0.53637	0.346338	0.538226	-0.487547	0.629022	0.780472	-0.243469	0.633491	-0.194646
sgSPACA7_6@SPACA7	SPACA7	GCACTGCCAGGAGACACCTG	-0.654506	0.0469611	0.13808	-0.405103	0.433744	0.629034	-1.0695	0.000541457	0.00337614	-1.60391	0.00265868	0.0144687	-0.414997	-1.1988	-0.949399
sgSPAG1_1@SPAG1	SPAG1	GGAGCCTGGAAGACCTGCAG	-4.97784	0.0145843	0.0570804	-4.86088	0.00860356	0.0386462	-5.06178	0.0129874	0.0473817	-4.99806	0.00851473	0.0363094	-0.0839416	-0.13718	-0.0202194
sgSPAG1_3@SPAG1	SPAG1	GGAAAACATGAAGATGGCGG	0.957013	0.0212832	0.0762476	0.457723	0.487411	0.675084	1.30126	0.000421399	0.00272405	1.79553	0.000246369	0.00216891	0.344245	1.33781	0.838521
sgSPAG1_4@SPAG1	SPAG1	GGGACAAGCGGAGCCCACGG	0.187872	0.504092	0.688951	0.130426	0.742394	0.861285	-0.207066	0.399488	0.589118	-0.634316	0.131794	0.283723	-0.394938	-0.764742	-0.822188
sgSPAG1_5@SPAG1	SPAG1	GCGAAGCGGGCAGTTCGCCG	0.843829	0.0145513	0.0569983	1.43749	0.00061353	0.00490527	0.711166	0.00332355	0.0155625	0.99389	0.00530582	0.0249978	-0.132664	-0.443598	0.150061
sgSPAG1_8@SPAG1	SPAG1	GAAGGTGAATGAAGGCAAGG	0.762912	0.399018	0.597468	0.867243	0.503428	0.688147	1.10446	0.0798107	0.193429	2.1835	0.00863225	0.0366951	0.341547	1.31626	1.42059
sgSPAG11A_10@SPAG11A	SPAG11A	GGAGGTCCCGTTTCACTGCG	0.508857	0.00762474	0.03459	1.17587	2.42e-06	6.42248e-05	0.630449	3.35e-05	0.000303236	0.895362	2.62e-05	0.000356893	0.121592	-0.280509	0.386505
sgSPAG11A_2@SPAG11A	SPAG11A	GCAGCAGGGCCACAAGGAGA	0.153733	0.50196	0.687061	0.951563	0.000889899	0.00658114	0.461458	0.0102694	0.039307	0.519419	0.0430742	0.125877	0.307725	-0.432143	0.365686
sgSPAG11A_3@SPAG11A	SPAG11A	GGGTAAGGTGGGGTGCGCGG	-0.239796	0.40089	0.599311	0.00393171	0.992395	1	-0.199441	0.42125	0.609461	-0.178015	0.624009	0.776959	0.0403551	-0.181946	0.0617812
sgSPAG11A_4@SPAG11A	SPAG11A	GAGTTCTCCGAGAGCCTCAG	0.167256	0.507118	0.691343	0.212525	0.540098	0.717611	0.349617	0.0885757	0.20884	0.637301	0.0285432	0.092302	0.182361	0.424776	0.470045
sgSPAG11A_6@SPAG11A	SPAG11A	GGTGAACCACTCAGCCACTG	-0.044333	0.884398	0.945256	0.543016	0.162268	0.333446	0.278845	0.251696	0.435553	0.485411	0.161326	0.325944	0.323178	-0.0576047	0.529744
sgSPAG11B_1@SPAG11B	SPAG11B	GTGGTATTTCTAATTCCCGG	0.0817655	0.92567	0.968241	-0.0165129	0.989291	1	-0.683474	0.517079	0.692829	-0.970194	0.415495	0.609744	-0.76524	-0.953681	-1.05196
sgSPAG11B_10@SPAG11B	SPAG11B	GGTGAACCACTCAGCCACTG	0.0964791	0.7508	0.865706	0.645729	0.0916236	0.223887	0.366008	0.11326	0.249695	0.61953	0.0706556	0.18188	0.269529	-0.0261996	0.523051
sgSPAG11B_2@SPAG11B	SPAG11B	GGTGCACATCTCTCACCGGG	0.187655	0.606891	0.769153	0.0813359	0.882442	0.943987	-0.220647	0.510234	0.686965	0.220293	0.674026	0.812005	-0.408302	0.138957	0.0326381
sgSPAG11B_7@SPAG11B	SPAG11B	GGGTAAGGTGGGGTGCGCGG	-0.240985	0.390207	0.589328	-0.0698362	0.86233	0.932656	-0.278367	0.25194	0.435751	-0.254592	0.476161	0.661803	-0.037382	-0.184756	-0.0136068
sgSPAG11B_8@SPAG11B	SPAG11B	GAGTTCTCCGAGAGCCTCAG	0.218386	0.391515	0.590527	0.238404	0.510468	0.694083	0.380973	0.0639034	0.164071	0.614601	0.0419183	0.123386	0.162587	0.376197	0.396215
sgSPAG16_1@SPAG16	SPAG16	GAGAGATGGCTGCTCAGCGA	0.241417	0.345967	0.546344	0.379118	0.312671	0.512847	0.632425	0.00110473	0.00619769	0.674236	0.0332736	0.103703	0.391008	0.295118	0.432819
sgSPAG16_2@SPAG16	SPAG16	GAGGGTCCTGGAAGAGGCGT	-0.879504	0.0155317	0.0598523	-1.15904	0.0293396	0.0979105	-0.58589	0.0599718	0.156431	-1.22732	0.0195697	0.0691244	0.293614	-0.0682781	-0.347812
sgSPAG16_3@SPAG16	SPAG16	GATGGGTTTGACGGCAGCCG	0.9634	1.81e-05	0.000252502	1.24455	5.76e-05	0.000782156	1.04387	1.84e-09	4.94096e-08	1.08006	7.27e-05	0.000815111	0.0804663	-0.164497	0.116657
sgSPAG16_4@SPAG16	SPAG16	GATGCCCAGCTCCGCCGTGA	0.265611	0.171963	0.345849	0.591583	0.0260623	0.0893912	0.34954	0.0235185	0.0758591	0.730132	0.000852121	0.00584471	0.0839283	0.138549	0.464521
sgSPAG16_6@SPAG16	SPAG16	GCTGGCAAAAGCAATTCAGA	0.778835	0.06606	0.17703	1.36382	0.0169885	0.0648199	0.673105	0.0909618	0.213085	1.21765	0.0216583	0.074763	-0.10573	-0.146171	0.43881
sgSPAG17_1@SPAG17	SPAG17	GAAATCTGAGTACCAAACGG	-0.179172	0.876148	0.940266	-0.609754	0.589157	0.754629	0.259499	0.806956	0.897303	-0.401211	0.769445	0.875344	0.438671	0.208543	-0.222039
sgSPAG17_3@SPAG17	SPAG17	GTACTGAAGAGTTTACGCTG	-0.159584	0.838714	0.919078	-0.0373137	0.974338	0.993617	0.202106	0.745948	0.858818	0.265731	0.78003	0.882104	0.361691	0.303044	0.425315
sgSPAG17_6@SPAG17	SPAG17	GCTGCCAGGTGTGTCTGCAG	0.218706	0.57935	0.748657	0.417048	0.331511	0.532403	0.075846	0.790055	0.886914	-0.11547	0.807817	0.899279	-0.14286	-0.532518	-0.334177
sgSPAG17_8@SPAG17	SPAG17	GAAACCCAAGAAGATGATGG	0.470345	0.549837	0.725889	0.361819	0.77193	0.879603	0.268182	0.627966	0.777665	1.02811	0.178142	0.349333	-0.202164	0.666289	0.557763
sgSPAG17_9@SPAG17	SPAG17	GATGCCACCCGCAGAGCAGG	0.815903	0.000244939	0.00217424	0.875563	0.00415077	0.0220716	0.476218	0.0384009	0.111248	0.428248	0.23259	0.4194	-0.339685	-0.447316	-0.387655
sgSPAG4_1@SPAG4	SPAG4	GGTGAGCCCGCCTTGAGCGC	0.329685	0.185153	0.363411	0.692535	0.0572305	0.160457	0.431507	0.0133545	0.0484244	0.70746	0.00452114	0.0219841	0.101821	0.0149242	0.377774
sgSPAG4_10@SPAG4	SPAG4	GGGCACTCCCGCGCTCAAGG	0.443735	0.202116	0.385078	0.25908	0.624631	0.780558	0.573046	0.0375226	0.109298	1.12023	0.00635189	0.0287998	0.129311	0.861151	0.676497
sgSPAG4_4@SPAG4	SPAG4	GCTGTTGGCTGCCCGAACAG	0.579936	0.0172249	0.0648258	0.472412	0.178407	0.355432	0.21808	0.335297	0.526683	0.941694	0.0021118	0.0120333	-0.361856	0.469282	0.361758
sgSPAG4_7@SPAG4	SPAG4	GAGACAAACACACCTGCAGG	0.0693923	0.880019	0.942692	-0.236348	0.722047	0.848109	0.078438	0.832564	0.912901	0.518261	0.341999	0.539768	0.00904573	0.754609	0.448869
sgSPAG4_9@SPAG4	SPAG4	GCCGAGGGCAGAAGAGCCCG	0.047265	0.844505	0.922263	-0.288603	0.434118	0.629301	-0.205955	0.374956	0.566247	-0.488219	0.159986	0.324245	-0.25322	-0.199617	-0.535485
sgSPAG5_10@SPAG5	SPAG5	GGGGCGAAGGCGACAGGCTG	0.186691	0.53173	0.711247	-0.102323	0.820939	0.908756	-0.110614	0.655806	0.797129	-0.0712756	0.850385	0.924494	-0.297305	0.0310477	-0.257967
sgSPAG5_4@SPAG5	SPAG5	GAGATTTTCCAGCATGACGG	0.224909	0.504838	0.689473	0.412661	0.390593	0.589401	0.150169	0.637253	0.784378	0.358269	0.475158	0.660887	-0.0747395	-0.0543915	0.133361
sgSPAG5_5@SPAG5	SPAG5	GACAAGGCAGTCAGATCTGG	-0.292769	0.517228	0.699994	0.455991	0.454713	0.647156	-0.0186902	0.957487	0.983277	0.292141	0.603192	0.761965	0.274079	-0.16385	0.584911
sgSPAG5_6@SPAG5	SPAG5	GAGCCTCAAAGCAGAAAGGG	-0.832675	0.143915	0.305372	-1.07855	0.134914	0.293817	0.144638	0.616023	0.769072	0.244997	0.62657	0.7786	0.977313	1.32355	1.07767
sgSPAG5_9@SPAG5	SPAG5	GGGAAGCATCTTGACAGCAG	-0.476925	0.350756	0.551003	-0.769534	0.306757	0.5068	-0.594566	0.188993	0.358594	-0.779588	0.219673	0.403131	-0.117641	-0.010054	-0.302663
sgSPAG6_1@SPAG6	SPAG6	GGAGTTAGCACAGACAGTAG	-2.94306	0.0094658	0.0408912	-3.92892	0.03506	0.111554	-1.02744	0.0976705	0.224462	-0.824282	0.343954	0.541708	1.91562	3.10463	2.11878
sgSPAG6_2@SPAG6	SPAG6	GGAACTGTCACAAGCTGTGG	0.282055	0.567732	0.740011	0.689329	0.292474	0.491336	0.872075	0.0163004	0.056764	1.35265	0.0133041	0.0514361	0.59002	0.663326	1.0706
sgSPAG6_3@SPAG6	SPAG6	GATTGCAAAACATACACCCG	0.439648	0.509195	0.693109	-0.698285	0.528809	0.708864	0.0579691	0.919017	0.963057	0.450092	0.582284	0.746503	-0.381679	1.14838	0.0104444
sgSPAG6_5@SPAG6	SPAG6	GCCAATGAATAAACAAGCTG	-0.520227	0.587654	0.754556	-1.29806	0.239554	0.432344	-0.927249	0.305822	0.495503	-2.71388	0.0376912	0.113895	-0.407022	-1.41582	-2.19366
sgSPAG6_7@SPAG6	SPAG6	GCAGGTTTCAAAACATTCCG	-0.665162	0.467147	0.658168	-0.687309	0.532538	0.711803	0.0578755	0.936558	0.97226	0.232608	0.806838	0.898689	0.723038	0.919917	0.89777
sgSPAG7_2@SPAG7	SPAG7	GAGACTCGGCGCAAGGCCCG	0.83926	0.000125882	0.00125864	1.12969	0.000143495	0.0015821	0.822891	5.17e-07	7.73898e-06	1.16678	1.65e-07	5.5561e-06	-0.0163688	0.0370946	0.32752
sgSPAG7_5@SPAG7	SPAG7	GGAGCTGGCCCAGAGGCAAG	-2.00096	5.14e-08	1.8065e-06	-3.50458	1.38e-09	1.36374e-07	-2.24423	2.36e-13	1.58762e-11	-3.00494	7.85e-09	4.47529e-07	-0.243273	0.499632	-1.00398
sgSPAG7_7@SPAG7	SPAG7	GCCGAGTCTCCTGGTCACCG	0.768263	0.000319559	0.0026959	1.05843	0.000274418	0.00260934	0.995764	9.35e-09	2.11229e-07	1.17441	3.46e-06	6.83102e-05	0.227501	0.115975	0.406143
sgSPAG7_8@SPAG7	SPAG7	GCATCCCAGACATGATGTGG	-0.121317	0.825986	0.912263	-0.390641	0.614995	0.773712	1.02585	0.0132892	0.048235	0.639823	0.410067	0.604857	1.14717	1.03046	0.76114
sgSPAG7_9@SPAG7	SPAG7	GAGCTAGACTCTTACCGTCG	0.466288	0.213683	0.399844	0.594451	0.26709	0.46388	1.08271	3.69e-05	0.000329772	1.27318	0.00188347	0.0109902	0.616423	0.678732	0.806895
sgSPAG8_1@SPAG8	SPAG8	GGAGACCAACGAGTCTACGG	0.632774	0.183313	0.360979	1.51081	0.0100394	0.0434517	-0.25337	0.556466	0.72402	0.494029	0.432614	0.624895	-0.886144	-1.01678	-0.138745
sgSPAG8_2@SPAG8	SPAG8	GAACTCAGAACAGGGCGCTG	0.86541	0.00111986	0.00751346	0.708449	0.0945651	0.228894	0.558839	0.00797777	0.0320229	0.702988	0.0155204	0.0579024	-0.306571	-0.00546111	-0.162422
sgSPAG8_3@SPAG8	SPAG8	GGGGCAGTGCTGACTCCAGG	0.710733	0.006889	0.0319448	0.431038	0.324228	0.525052	0.751319	0.000738	0.00440072	0.947839	0.0063936	0.0289485	0.0405854	0.516801	0.237106
sgSPAG8_5@SPAG8	SPAG8	GTTGCTATGAAACTTTGCCG	-0.039272	0.933883	0.972637	0.248106	0.738274	0.85841	0.0328512	0.932712	0.970332	-0.147522	0.857995	0.928886	0.0721232	-0.395628	-0.10825
sgSPAG8_6@SPAG8	SPAG8	GAGAGGAGGCACTGGCCCCG	0.204904	0.433291	0.629185	0.0138692	0.969288	0.990836	0.338264	0.0927837	0.216165	0.249946	0.403317	0.598703	0.13336	0.236077	0.0450427
sgSPAG9_1@SPAG9	SPAG9	GGACGGAGTAACATGAGACG	0.0353295	0.930848	0.971141	0.356661	0.51582	0.698543	-0.489057	0.206653	0.380936	-0.537231	0.376369	0.573695	-0.524386	-0.893891	-0.57256
sgSPAG9_3@SPAG9	SPAG9	GGGGTCAGCTGAAGACACAG	-2.86189	0.0637354	0.172459	-6.23858	0.00123873	0.00850195	-6.443	0.00144038	0.00774441	-6.39082	0.00155118	0.00942098	-3.58111	-0.152243	-3.52893
sgSPAG9_7@SPAG9	SPAG9	GATATGGACAAAGATCTCAG	-8.01403	6.07e-05	0.000690888	-7.92067	7.28e-05	0.000939264	-0.902462	0.387395	0.577826	-2.5654	0.180497	0.352544	7.11157	5.35527	5.44863
sgSPAG9_8@SPAG9	SPAG9	GTGATATTCCCACAGCCCAG	0.0168264	0.982772	0.9969	-0.348477	0.781328	0.885252	0.816918	0.051405	0.139323	0.343467	0.645582	0.792649	0.800092	0.691943	0.32664
sgSPAG9_9@SPAG9	SPAG9	GGTGGGAAGACCAGAGATGG	0	1	1	0	1	1	0	1	1	0	1	1	0	0	0
sgSPAM1_1@SPAM1	SPAM1	GGCACATTTGGAATAACAGG	-3.07344	0.0167323	0.0633912	-3.51835	0.00767308	0.0355205	-3.14247	0.0295191	0.0906607	-8.05965	7.69e-05	0.000853143	-0.0690286	-4.5413	-4.98621
sgSPAM1_10@SPAM1	SPAM1	GATTGTAACACCTTGCCCGG	-0.757514	0.180037	0.356646	-1.49854	0.0840214	0.21087	-0.165339	0.698403	0.827196	-0.287695	0.673341	0.811493	0.592175	1.21085	0.469819
sgSPAM1_5@SPAM1	SPAM1	GGTTCTTCTGTCTCCATGGG	-0.956343	0.169537	0.342502	-2.00912	0.0500353	0.145156	-0.546857	0.346849	0.538791	-0.426437	0.627044	0.778987	0.409486	1.58268	0.529906
sgSPAM1_6@SPAM1	SPAM1	GAGAAGAGGCTCATATCTAG	-0.107636	0.919949	0.96537	0.741763	0.522518	0.703654	-0.39423	0.687275	0.819369	-0.0186643	0.986959	0.999361	-0.286594	-0.760428	0.0889715
sgSPAM1_7@SPAM1	SPAM1	GGCTTCCTATGAAAGAGAAG	0.350139	0.874167	0.939073	2.05219	0.199906	0.383111	-2.17588	0.398551	0.588272	-4.23901	0.0128254	0.0500309	-2.52602	-6.2912	-4.58915
sgSPANXA1_1@SPANXA1	SPANXA1	GGGCCTCGTTGGAATCACAG	0.320805	0.391408	0.590404	0.549263	0.313348	0.513586	0.391152	0.202689	0.376134	0.493302	0.31406	0.510981	0.0703469	-0.0559614	0.172496
sgSPANXA1_5@SPANXA1	SPANXA1	GACAAACAATCCAGTGCCGG	0.627605	0.0514645	0.147636	0.999805	0.0233086	0.0821904	0.456374	0.0978011	0.224653	0.826437	0.0386797	0.116037	-0.17123	-0.173368	0.198832
sgSPANXA1_6@SPANXA1	SPANXA1	GACGCTCCTCTTCACCCCGC	0.199024	0.402529	0.600794	0.321373	0.335676	0.5367	0.102265	0.618933	0.771249	0.210712	0.488354	0.671531	-0.096759	-0.11066	0.0116885
sgSPANXA1_7@SPANXA1	SPANXA1	GCAGTGCCGGCGGGGTGAAG	-0.141304	0.539523	0.717644	-0.168443	0.605484	0.766536	0.10263	0.560563	0.727308	0.116282	0.65783	0.800916	0.243934	0.284725	0.257586
sgSPANXA1_9@SPANXA1	SPANXA1	GATGCCGGAGACCCCAACTG	0.212999	0.406142	0.604338	0.263988	0.4445	0.638292	0.258561	0.174151	0.338613	0.353501	0.204844	0.384446	0.0455625	0.0895127	0.140502
sgSPANXA2_1@SPANXA2	SPANXA2	GGGCCTCGTTGGAATCACAG	0.460367	0.216957	0.403969	0.504545	0.37949	0.579528	0.492629	0.107423	0.240257	0.508537	0.299236	0.495541	0.0322625	0.00399193	0.0481705
sgSPANXA2_5@SPANXA2	SPANXA2	GACAAACAATCCAGTGCCGG	0.587428	0.0586815	0.162251	0.961863	0.0253541	0.0875445	0.440679	0.100566	0.229227	0.881458	0.0222218	0.0762911	-0.146749	-0.080405	0.29403
sgSPANXA2_6@SPANXA2	SPANXA2	GACGCTCCTCTTCACCCCGC	0.265056	0.273622	0.469993	0.417394	0.20794	0.393411	0.0608229	0.777941	0.879872	0.220896	0.472106	0.658283	-0.204233	-0.196498	-0.0441597
sgSPANXA2_7@SPANXA2	SPANXA2	GCAGTGCCGGCGGGGTGAAG	-0.134896	0.577	0.746959	-0.142324	0.665845	0.80995	0.057402	0.749644	0.8612	0.107493	0.686911	0.820572	0.192298	0.249817	0.242389
sgSPANXA2_9@SPANXA2	SPANXA2	GATGCCGGAGACCCCAACTG	0.229613	0.349476	0.54983	0.317343	0.360734	0.561706	0.297444	0.113508	0.250114	0.373063	0.189099	0.363774	0.0678308	0.0557201	0.14345
sgSPANXB1_2@SPANXB1	SPANXB1	GCCAACAATCCAGTGTCCGC	-0.00414606	0.990574	1	0.386673	0.451914	0.644812	0.277538	0.345031	0.53693	0.412497	0.338999	0.536834	0.281684	0.025824	0.416643
sgSPANXB1_3@SPANXB1	SPANXB1	GGACGCTCCTCTTCAGCCTG	0.971117	2.56e-06	4.91525e-05	0.987362	0.00067542	0.00529916	0.737261	2.42e-05	0.000228221	1.25384	6.2e-08	2.49254e-06	-0.233856	0.266475	0.282721
sgSPANXB1_6@SPANXB1	SPANXB1	GATCAACCCCGACCAAATGG	0.717917	0.131504	0.287128	1.121	0.105117	0.246331	0.423585	0.256815	0.441553	0.865478	0.141671	0.298421	-0.294332	-0.255524	0.14756
sgSPANXB1_7@SPANXB1	SPANXB1	GGTGAAAAGAACATCTCCAG	0.339799	0.63	0.785906	0.58858	0.502173	0.687053	0.295144	0.605367	0.761279	0.942413	0.26381	0.456281	-0.0446557	0.353833	0.602614
sgSPANXB1_8@SPANXB1	SPANXB1	GATGCCGGAGACCCCAACTG	0.244856	0.312028	0.511499	0.216122	0.540324	0.717763	0.221337	0.241679	0.423849	0.263312	0.363417	0.560842	-0.0235184	0.0471905	0.0184567
sgSPANXB2_2@SPANXB2	SPANXB2	GCCAACAATCCAGTGTCCGC	-0.0284442	0.934627	0.972993	0.348044	0.501638	0.68658	0.242219	0.399703	0.58931	0.448532	0.283446	0.478053	0.270663	0.100487	0.476976
sgSPANXB2_3@SPANXB2	SPANXB2	GGACGCTCCTCTTCAGCCTG	1.00021	1.1e-06	2.4259e-05	0.993199	0.000780668	0.00594283	0.773867	7.4e-06	8.07068e-05	1.22069	4.46e-07	1.27613e-05	-0.226344	0.227493	0.220481
sgSPANXB2_6@SPANXB2	SPANXB2	GATCAACCCCGACCAAATGG	1.01339	0.0280231	0.0940006	1.15961	0.0945056	0.228782	0.648385	0.0900915	0.211504	1.09708	0.0605285	0.162394	-0.365002	-0.0625313	0.0836971
sgSPANXB2_7@SPANXB2	SPANXB2	GGTGAAAAGAACATCTCCAG	0.271949	0.715173	0.843671	0.653685	0.471134	0.660945	0.365204	0.554251	0.722079	1.03683	0.231483	0.417879	0.0932545	0.383144	0.764879
sgSPANXB2_8@SPANXB2	SPANXB2	GATGCCGGAGACCCCAACTG	0.226368	0.356019	0.556261	0.261782	0.459645	0.651006	0.242323	0.200012	0.372718	0.322822	0.240344	0.428894	0.0159548	0.0610404	0.0964544
sgSPANXC_4@SPANXC	SPANXC	GGTGAAAAGAACATCTCCAG	0.455052	0.517874	0.700565	0.590886	0.519355	0.70118	0.289555	0.628619	0.778187	1.02966	0.211794	0.393024	-0.165496	0.438772	0.574607
sgSPANXC_5@SPANXC	SPANXC	GACAAACAATCCAGTGCCGG	0.661127	0.0379458	0.117547	1.01011	0.0250014	0.0866688	0.489287	0.0862436	0.204914	0.921313	0.0192279	0.0682056	-0.171841	-0.0887982	0.260186
sgSPANXC_6@SPANXC	SPANXC	GACGCTCCTCTTCACCCCGC	0.249387	0.290633	0.48874	0.355761	0.280377	0.478327	0.0707006	0.740047	0.854998	0.206919	0.502899	0.683413	-0.178686	-0.148842	-0.0424677
sgSPANXC_7@SPANXC	SPANXC	GCAGTGCCGGCGGGGTGAAG	-0.178237	0.46915	0.65978	-0.158952	0.634878	0.788227	0.0114654	0.948695	0.978764	0.124302	0.635105	0.785038	0.189702	0.283254	0.302539
sgSPANXC_9@SPANXC	SPANXC	GATGCCGGAGACCCCAACTG	0.160488	0.524062	0.705103	0.222801	0.523728	0.704719	0.204936	0.2807	0.467946	0.341519	0.218364	0.401513	0.044448	0.118718	0.181031
sgSPANXD_2@SPANXD	SPANXD	GGGGTCTGAGTACCCACTCG	1.26526	5.35e-05	0.000622353	1.46022	0.000356786	0.00320117	0.790931	0.00376383	0.0172734	0.70073	0.100469	0.234437	-0.474325	-0.759495	-0.564526
sgSPANXD_4@SPANXD	SPANXD	GGGCCTCGTTGGAATCACAG	0.359098	0.327529	0.527359	0.470051	0.387491	0.586684	0.474616	0.116539	0.254944	0.447072	0.356732	0.554407	0.115518	-0.0229789	0.0879746
sgSPANXD_7@SPANXD	SPANXD	GACAAACAATCCAGTGCCGG	0.612498	0.0534809	0.151757	0.99672	0.0205242	0.0746533	0.354992	0.198562	0.370923	0.856974	0.0291057	0.0937333	-0.257506	-0.139746	0.244475
sgSPANXD_8@SPANXD	SPANXD	GACGCTCCTCTTCACCCCGC	0.232175	0.318714	0.518721	0.380905	0.242123	0.435246	0.0845111	0.672604	0.809426	0.231261	0.433835	0.6258	-0.147664	-0.149644	-0.000914054
sgSPANXD_9@SPANXD	SPANXD	GCAGTGCCGGCGGGGTGAAG	-0.210143	0.370755	0.570566	-0.186173	0.56087	0.73334	0.028216	0.874391	0.937413	0.0607677	0.814423	0.903061	0.238359	0.24694	0.270911
sgSPANXN1_1@SPANXN1	SPANXN1	GAGCCCACTTCAAGCATCAA	0.709582	0.0878903	0.216977	0.443959	0.486768	0.674506	0.691668	0.0491176	0.134363	1.00358	0.115743	0.259086	-0.0179133	0.559624	0.294001
sgSPANXN1_2@SPANXN1	SPANXN1	GAGTATTAGCGTTTTGCTAC	0.422007	0.569247	0.741032	0.41943	0.625829	0.781421	0.504298	0.346015	0.537926	1.25392	0.0693356	0.179418	0.0822904	0.834494	0.831917
sgSPANXN1_3@SPANXN1	SPANXN1	GAAGCATCAATGGGGAGAAG	0.0921428	0.893685	0.950384	-0.32395	0.754636	0.869481	-0.228996	0.705354	0.832141	-0.254997	0.816529	0.904259	-0.321139	0.0689523	-0.34714
sgSPANXN1_4@SPANXN1	SPANXN1	GATGCAGGAGACACCAAACA	1.10383	0.00685052	0.0317988	1.3264	0.0222126	0.0792332	0.52472	0.172336	0.336105	0.692428	0.261538	0.453752	-0.579114	-0.633976	-0.411405
sgSPANXN1_5@SPANXN1	SPANXN1	GGATGGAGTTCTCTCAGGAC	-0.302616	0.586617	0.753746	-0.29942	0.677644	0.817992	-0.400825	0.344836	0.536747	-1.04392	0.17862	0.349931	-0.0982092	-0.744495	-0.741299
sgSPANXN2_10@SPANXN2	SPANXN2	GAAGACCTAGACTCATCTGA	-4.53745	0.0424595	0.128002	-4.63864	0.0202346	0.0738781	-4.55265	0.0425516	0.120495	-4.38073	0.0259077	0.0856427	-0.0151969	0.257916	0.156728
sgSPANXN2_3@SPANXN2	SPANXN2	GAAGGATCTTCACAGGAGGG	0.339236	0.565373	0.738189	-0.230242	0.793894	0.893138	0.791932	0.0824237	0.198259	0.450333	0.555206	0.725464	0.452696	0.680575	0.111097
sgSPANXN2_4@SPANXN2	SPANXN2	GTTTTCTTATCAGATGCAGG	2.02738	0.0195193	0.0713354	1.6512	0.18491	0.363909	0.72728	0.429749	0.617452	0.921429	0.409379	0.604186	-1.3001	-0.729769	-1.10595
sgSPANXN2_8@SPANXN2	SPANXN2	GGCTGAAGGATCTTCACAGG	0.266383	0.575093	0.745553	0.334478	0.612077	0.771764	0.041352	0.926507	0.967101	0.329063	0.675657	0.81303	-0.225031	-0.00541504	0.0626797
sgSPANXN2_9@SPANXN2	SPANXN2	GAAGCACCAATGGGGAGAAG	-0.524577	0.329007	0.529048	-0.576524	0.432118	0.627538	0.29681	0.469933	0.653637	0.192311	0.766938	0.873893	0.821387	0.768835	0.716888
sgSPANXN3_2@SPANXN3	SPANXN3	GAAGGATCTTCACAGGACAG	1.20009	0.0115732	0.0478008	1.69284	0.0227017	0.0805665	0.602472	0.169841	0.332654	0.687956	0.339881	0.537686	-0.597618	-1.00488	-0.512134
sgSPANXN3_3@SPANXN3	SPANXN3	GAATCCAATCCAAAAGGAGG	0.330457	0.709498	0.84015	0.199765	0.861577	0.932286	1.07311	0.193989	0.365062	1.46762	0.152557	0.314123	0.742658	1.26785	1.13716
sgSPANXN3_4@SPANXN3	SPANXN3	GAAGACCTAGGCCCATGTGA	0	1	1	0	1	1	0	1	1	0	1	1	0	0	0
sgSPANXN3_7@SPANXN3	SPANXN3	GTGTGAAGGACCTTCAAAGG	1.11411	0.0632819	0.171544	0.973251	0.275514	0.473262	-0.0910352	0.879331	0.940194	-0.105217	0.911178	0.959326	-1.20514	-1.07847	-1.21932
sgSPANXN3_8@SPANXN3	SPANXN3	GTCTGAAGGATCCTCACAGG	0.999636	0.120353	0.270213	0.91734	0.297469	0.496885	0.826727	0.0790632	0.192063	0.777752	0.257676	0.44961	-0.172909	-0.139588	-0.221885
sgSPANXN4_3@SPANXN4	SPANXN4	GCAGGATCTCCACAGGATGG	0.615293	0.0908637	0.222078	0.510819	0.342961	0.544006	0.556429	0.0735788	0.182201	0.33824	0.503958	0.684314	-0.0588637	-0.172579	-0.277053
sgSPANXN4_4@SPANXN4	SPANXN4	GGAGACCTAGACATATCTGC	1.27429	0.168131	0.340474	1.58218	0.193571	0.375183	0.06103	0.945613	0.976916	0.56716	0.634866	0.784882	-1.21326	-1.01502	-0.707132
sgSPANXN4_5@SPANXN4	SPANXN4	GAATTCTGCCCACCATCCTG	-0.746595	0.230512	0.420336	-1.01649	0.30387	0.503879	-0.345957	0.365356	0.556823	-1.05555	0.113813	0.256079	0.400638	-0.0390577	-0.308954
sgSPANXN4_6@SPANXN4	SPANXN4	GGATCAGTGGAGCTCTCTGT	0.0729764	0.901462	0.954876	0.7215	0.252291	0.447009	-0.289004	0.472128	0.655427	-0.0845095	0.899213	0.952708	-0.36198	-0.80601	-0.157486
sgSPANXN4_8@SPANXN4	SPANXN4	GAAACTCTGTTCAGGGGCTG	1.52789	4.68e-07	1.16958e-05	1.77647	1.14e-05	0.000219486	1.04149	0.000148509	0.00110941	1.26496	0.00187434	0.0109482	-0.486399	-0.51151	-0.262925
sgSPANXN5_1@SPANXN5	SPANXN5	GAGCCCACTTCAAGCACCAA	0.85083	0.00113126	0.00757371	1.1388	0.00739458	0.0344811	0.0779444	0.767539	0.873252	0.178767	0.619322	0.773669	-0.772885	-0.960036	-0.672062
sgSPANXN5_2@SPANXN5	SPANXN5	GTTTGCTGTTGGAGTCACAG	0.616712	0.101993	0.24082	0.123775	0.85853	0.930496	0.42687	0.254325	0.438549	0.718815	0.193563	0.369761	-0.189842	0.595039	0.102103
sgSPANXN5_3@SPANXN5	SPANXN5	GTCCCCATTGGTGCTTGAAG	0.877482	0.0145277	0.0569256	0.770883	0.154365	0.322346	1.02797	0.00390768	0.0178361	1.20436	0.0613505	0.164051	0.15049	0.433473	0.326875
sgSPANXN5_4@SPANXN5	SPANXN5	GCTCTTCCTCTTCTCCCCAT	-0.267685	0.455368	0.648022	-0.168907	0.740411	0.859849	-0.351721	0.252667	0.436635	-1.0923	0.0461271	0.132546	-0.0840367	-0.923394	-0.824617
sgSPANXN5_5@SPANXN5	SPANXN5	GATGCAGGAGACACCAAACA	0.885122	0.0329745	0.105911	1.25369	0.0286817	0.0962028	0.449785	0.252175	0.436024	0.545942	0.373166	0.57066	-0.435336	-0.707746	-0.339179
sgSPARC_1@SPARC	SPARC	GCCTGATGAGACAGAGGTGG	-0.312634	0.455755	0.648364	-0.139364	0.819557	0.908002	0.367102	0.328363	0.519347	0.0879602	0.86903	0.935453	0.679737	0.227324	0.400595
sgSPARC_2@SPARC	SPARC	GGAGGTGGTGGAAGAAACTG	-2.51565	1.5e-05	0.000216644	-6.3653	2.14e-08	1.3459e-06	-1.4977	0.0071451	0.0292606	-1.7291	0.0441067	0.128111	1.01794	4.6362	0.78655
sgSPARC_3@SPARC	SPARC	GGAAACCGAAGAGGAGGTGG	-0.46664	0.295655	0.494148	-0.0462547	0.941266	0.975956	-0.271848	0.456722	0.642093	0.0955363	0.850786	0.924697	0.194792	0.141791	0.562177
sgSPARC_8@SPARC	SPARC	GGAGAATGAGAAGCGCCTGG	0.651524	0.020795	0.0748793	0.645925	0.118435	0.267727	0.243885	0.33452	0.525871	0.537065	0.140244	0.296392	-0.40764	-0.10886	-0.11446
sgSPARC_9@SPARC	SPARC	GGAGGCAGGAGACCACCCCG	-1.15948	9.8e-05	0.001023	-1.04213	0.0118982	0.0494265	-1.22565	1.12e-06	1.52748e-05	-1.82734	9.8e-06	0.000160217	-0.0661647	-0.785211	-0.667862
sgSPARCL1_2@SPARCL1	SPARCL1	GGATCAAGGAAACCAAGAGC	0.00548074	0.992561	1	0.562451	0.451651	0.644617	0.302495	0.578054	0.740523	1.03122	0.0793467	0.197886	0.297014	0.468766	1.02574
sgSPARCL1_4@SPARCL1	SPARCL1	GAGGAGGAAACGTCAAGTGA	0.560366	0.209632	0.394835	0.998293	0.121103	0.271964	0.415845	0.31713	0.50753	0.553626	0.353672	0.551426	-0.144521	-0.444668	-0.00674058
sgSPARCL1_5@SPARCL1	SPARCL1	GAAGCCAACTCTGAACACGC	-1.49924	0.00141855	0.00911999	-2.64321	0.00201371	0.012496	-0.970987	0.0320433	0.0966707	-0.515341	0.404031	0.599363	0.528252	2.12787	0.983899
sgSPARCL1_6@SPARCL1	SPARCL1	GCACAGGATACACATACATG	-2.12595	0.314846	0.514593	-0.743461	0.69734	0.831458	-3.11686	0.203656	0.37735	-2.73303	0.347196	0.545213	-0.99091	-1.98956	-0.607079
sgSPARCL1_9@SPARCL1	SPARCL1	GCATGCTAACAGCAAGCAGG	-0.0953366	0.830254	0.914579	0.0378179	0.952242	0.981489	0.116375	0.771092	0.875337	0.333759	0.576709	0.742272	0.211712	0.295941	0.429096
sgSPAST_1@SPAST	SPAST	GGGAAGAAGAAAGGCTCCGG	-0.123601	0.757326	0.869695	-0.0807839	0.894339	0.950455	-0.591482	0.266919	0.452566	-0.510013	0.533062	0.708106	-0.467881	-0.429229	-0.386412
sgSPAST_3@SPAST	SPAST	GGAGGGCGCGGGAGAAGCGC	-1.77778	1.59e-07	4.6716e-06	-2.07724	0.00016772	0.001784	-1.52918	4.8e-07	7.23281e-06	-1.78189	4.57e-05	0.000559722	0.248599	0.295351	-0.00411225
sgSPAST_6@SPAST	SPAST	GGTGTCTTTACCAAATGAGG	-2.61284	0.200035	0.382418	-3.84999	0.0445894	0.133097	-3.06263	0.0852878	0.203232	-3.63862	0.0926233	0.221294	-0.449797	0.211372	-1.02579
sgSPAST_7@SPAST	SPAST	GCAGCACTGGGTCCTATCCG	-0.526709	0.224367	0.413012	-0.558476	0.410359	0.607778	-0.390045	0.290552	0.47878	-0.469615	0.422863	0.616315	0.136664	0.0888611	0.0570937
sgSPAST_9@SPAST	SPAST	GGGACAGAAGGAGCAAGCTG	-0.203575	0.641111	0.793756	-1.16195	0.119393	0.269274	-0.591041	0.107865	0.240983	-0.746592	0.220192	0.403771	-0.387466	0.415355	-0.543018
sgSPATA12_1@SPATA12	SPATA12	GGCATGATGCCAGTGCACAG	0.76988	0.0262673	0.0895106	1.17889	0.00762488	0.035331	1.06456	0.000175567	0.00128212	1.01157	0.0223583	0.0766577	0.294683	-0.167321	0.241686
sgSPATA12_10@SPATA12	SPATA12	GAGTCTCCACAACCATCCTG	-1.62201	0.0151113	0.0586403	-1.27276	0.146273	0.310506	-0.756106	0.192688	0.363367	-0.712961	0.390068	0.586775	0.865902	0.559804	0.909047
sgSPATA12_3@SPATA12	SPATA12	GATGACCCAAGGCCTCTGGG	0.0237185	0.940288	0.975955	-0.426692	0.429988	0.625404	-0.5279	0.0896415	0.210671	-2.03195	0.000202302	0.00185374	-0.551619	-1.60526	-2.05567
sgSPATA12_4@SPATA12	SPATA12	GTTGGAGTATACTGTAGAGA	-2.22857	0.259071	0.453877	-2.22632	0.231835	0.423054	-2.27425	0.251818	0.435632	-2.50648	0.186914	0.360847	-0.0456794	-0.280156	-0.277913
sgSPATA12_6@SPATA12	SPATA12	GGGTTTGTTGGGATGTTGGG	-0.0265509	0.960071	0.985474	0.439975	0.478787	0.667497	0.123207	0.74192	0.856149	-0.0798671	0.905396	0.956108	0.149758	-0.519842	-0.0533162
sgSPATA13_1@SPATA13	SPATA13	GTATGGGACCAACCAGACGG	0.832196	0.0679976	0.180788	0.960259	0.153746	0.321375	0.79455	0.0326123	0.0979932	0.784117	0.1886	0.363147	-0.0376468	-0.176141	-0.0480789
sgSPATA13_3@SPATA13	SPATA13	GGTGCTCTGGGAGAATGTGA	-0.739934	0.157127	0.32509	-0.2734	0.697962	0.831894	-0.604818	0.209284	0.384313	0.206176	0.734567	0.852779	0.135116	0.479576	0.94611
sgSPATA13_4@SPATA13	SPATA13	GGAACTGGGCTTCAAAGCCG	0.790012	0.002471	0.0142392	1.35466	0.00010658	0.00125802	0.520912	0.0730793	0.181295	0.488268	0.172983	0.342061	-0.269099	-0.866392	-0.301743
sgSPATA13_5@SPATA13	SPATA13	GGAGATCATGGACACCGAGC	-0.829137	0.0330967	0.106217	-1.16534	0.0802854	0.204169	-0.982609	0.00690781	0.0284653	-1.10303	0.0831216	0.204654	-0.153472	0.0623167	-0.273889
sgSPATA13_9@SPATA13	SPATA13	GTTGTCATCCACTAAGGCAG	-0.594531	0.261076	0.456191	-0.164327	0.837954	0.918485	-0.411285	0.367313	0.558644	-0.414303	0.662668	0.804207	0.183245	-0.249976	0.180228
sgSPATA16_1@SPATA16	SPATA16	GATGTTAGGTGGGTGCGCTA	0.598451	0.0321907	0.10406	0.577453	0.168386	0.341781	0.549384	0.00884826	0.0348758	0.668178	0.0340613	0.105564	-0.0490672	0.0907247	0.0697269
sgSPATA16_10@SPATA16	SPATA16	GTGTCTGGAGAGGTATTCAG	1.14011	0.0349279	0.110578	1.9409	0.00254752	0.0150702	0.644517	0.227201	0.406343	1.20843	0.0847889	0.20765	-0.495597	-0.732465	0.0683168
sgSPATA16_3@SPATA16	SPATA16	GCAGGTGATTAATCAAGCAA	-0.957482	0.5269	0.707548	-1.1919	0.363565	0.564582	0.595611	0.755408	0.86502	0.240355	0.905478	0.956162	1.55309	1.43226	1.19784
sgSPATA16_4@SPATA16	SPATA16	GCAGGACATCAGTCAACAGG	-0.218143	0.825269	0.911815	-0.812787	0.449961	0.643175	-0.192583	0.736597	0.852683	-0.562902	0.534219	0.708917	0.02556	0.249885	-0.344759
sgSPATA16_8@SPATA16	SPATA16	GTTAAGGGGATGTGAGGCAG	0.321776	0.49962	0.685097	-0.319391	0.697237	0.831399	-0.171918	0.716003	0.8391	-0.316568	0.703181	0.831574	-0.493694	0.00282233	-0.638344
sgSPATA17_2@SPATA17	SPATA17	GGTTCTGCCACCCGCAACGT	0.397763	0.087907	0.217	0.798095	0.0297791	0.0990276	0.37273	0.079504	0.192866	0.375705	0.207249	0.387375	-0.0250337	-0.42239	-0.0220586
sgSPATA17_5@SPATA17	SPATA17	GTGATGCAGGAAGGCACTGG	-1.30694	0.00020794	0.0019008	-1.19262	0.0435433	0.13083	-1.86382	3.84e-09	9.59915e-08	-1.94436	0.000506481	0.00386563	-0.55688	-0.751739	-0.637425
sgSPATA17_7@SPATA17	SPATA17	GAGCCAATCAGTAAGGCTGG	0.552203	0.101684	0.240304	0.38758	0.47688	0.665716	0.37634	0.182377	0.349907	1.02139	0.0183006	0.0656814	-0.175863	0.633813	0.469191
sgSPATA17_8@SPATA17	SPATA17	GGTGGTAGAATTTCAGACCG	1.36616	0.000241973	0.00215275	1.61664	0.00299408	0.017123	0.565128	0.137271	0.286507	0.986241	0.0653695	0.171848	-0.801033	-0.630397	-0.379919
sgSPATA17_9@SPATA17	SPATA17	GAGATTCAGAGACGATGGCG	0.372152	0.232641	0.42279	0.568615	0.190899	0.371901	0.543467	0.0293796	0.0903237	1.15042	0.00154608	0.00939516	0.171315	0.581806	0.77827
sgSPATA18_3@SPATA18	SPATA18	GGAGGAGCTCAGAGAATAGG	-0.396908	0.421954	0.618762	-1.7488	0.037395	0.117075	0.00488691	0.990708	1	-0.455954	0.482354	0.667075	0.401795	1.29284	-0.0590453
sgSPATA18_4@SPATA18	SPATA18	GCAGCTCCGAAACCTGAAGG	0.419554	0.117266	0.265415	0.11341	0.752148	0.86782	0.558828	0.00519841	0.0225855	1.11419	7.64e-05	0.000848944	0.139274	1.00078	0.694637
sgSPATA18_5@SPATA18	SPATA18	GCAGGCACTGCGCGTCCAGG	0.906694	0.000269924	0.00234986	1.33623	8.95e-05	0.00109914	0.0282272	0.920581	0.963773	0.0408496	0.913084	0.96019	-0.878467	-1.29538	-0.865844
sgSPATA18_7@SPATA18	SPATA18	GATCCGAGTCGTAGCTGCGG	0.101778	0.767487	0.876101	-0.00257054	0.9958	1	0.166857	0.560733	0.727441	0.330543	0.4206	0.614288	0.0650793	0.333113	0.228765
sgSPATA18_9@SPATA18	SPATA18	GGAGAAGCTGTCACCAGGAG	0.480323	0.111079	0.255538	0.529713	0.226731	0.417236	0.00309683	0.991892	1	0.291762	0.488701	0.671798	-0.477226	-0.237952	-0.188562
sgSPATA19_1@SPATA19	SPATA19	GAATCCAGTTCATAAGATGG	-2.16285	0.374633	0.574433	-1.25343	0.39451	0.592966	0.318016	0.767146	0.872968	1.24806	0.391998	0.588465	2.48086	2.50148	3.4109
sgSPATA19_2@SPATA19	SPATA19	GAATAGAGCAGGTGAGACGA	0.19323	0.718831	0.845862	0.276708	0.712285	0.841483	-0.281982	0.625479	0.776034	-0.777944	0.443521	0.634026	-0.475212	-1.05465	-0.971174
sgSPATA19_3@SPATA19	SPATA19	GGTGCCAAGTGAGATGACAG	0.541571	0.129818	0.284623	0.257189	0.596084	0.759531	0.595576	0.0329585	0.0988047	0.568486	0.16014	0.324419	0.0540055	0.311297	0.0269147
sgSPATA19_7@SPATA19	SPATA19	GTGGATGTCCTGGCCATGGG	-0.0307028	0.9224	0.966577	-0.0621916	0.897045	0.951911	0.720951	0.00217463	0.010927	1.17143	0.000229481	0.00204803	0.751654	1.23362	1.20213
sgSPATA19_8@SPATA19	SPATA19	GCAAATCAGACTTAGAGAGG	0.530214	0.29967	0.498545	0.674245	0.403136	0.601157	0.404914	0.369675	0.560837	0.947147	0.148397	0.307974	-0.1253	0.272902	0.416933
sgSPATA2_1@SPATA2	SPATA2	GCAGTTCCATGAGAGCAAAG	0.93538	0.311966	0.511459	1.04026	0.316353	0.516721	-0.281204	0.642234	0.788097	-0.861997	0.352031	0.549842	-1.21658	-1.90226	-1.79738
sgSPATA2_10@SPATA2	SPATA2	GAGCGATGAGTGCCTGCGGG	0.448098	0.06885	0.182397	0.710244	0.0204379	0.074429	0.260499	0.306178	0.495866	0.729354	0.00731399	0.0321726	-0.1876	0.01911	0.281256
sgSPATA2_2@SPATA2	SPATA2	GCTGATCCAGTTCTATGAGG	0.50978	0.547463	0.7241	0.94901	0.300825	0.500605	-1.11245	0.217082	0.393941	-0.895813	0.433109	0.625306	-1.62223	-1.84482	-1.40559
sgSPATA2_3@SPATA2	SPATA2	GTACCACCACCAGCAGGCAG	0.714122	0.0131666	0.0527786	1.00824	0.00749152	0.0348468	0.470553	0.0385708	0.111614	0.853896	0.00401974	0.0200418	-0.243569	-0.154341	0.139774
sgSPATA2_4@SPATA2	SPATA2	GGGTTGAGGCTGCCACCCGC	0.320599	0.164405	0.335191	0.364955	0.339248	0.540105	0.281288	0.167191	0.329153	0.466206	0.141637	0.298391	-0.0393102	0.101252	0.145608
sgSPATA20_1@SPATA20	SPATA20	GAAGCAGCGATTGTTCACGG	0.184665	0.562799	0.736172	0.124855	0.788574	0.889844	0.296257	0.252799	0.436772	0.745044	0.0455314	0.131217	0.111592	0.620188	0.560379
sgSPATA20_10@SPATA20	SPATA20	GCAGTGCCCATGCCTGCTGG	0.451493	0.104197	0.24433	0.246941	0.533639	0.712569	0.202595	0.44479	0.63145	0.383	0.279248	0.473249	-0.248898	0.136058	-0.0684932
sgSPATA20_3@SPATA20	SPATA20	GCAGGGCAGTGGTGACACGC	0.122002	0.661706	0.808083	0.191692	0.678314	0.818496	0.208118	0.372619	0.563999	0.183773	0.538712	0.712339	0.0861163	-0.00791916	0.0617711
sgSPATA20_6@SPATA20	SPATA20	GGAATACGGTGGCTTCGCTG	-0.320011	0.433645	0.629465	-0.150514	0.807698	0.901338	0.043255	0.893752	0.948721	-0.429053	0.476606	0.662198	0.363266	-0.278539	-0.109042
sgSPATA20_7@SPATA20	SPATA20	GAAGCACTACGGCCTCACAG	0.129312	0.713971	0.842894	-0.0509792	0.917338	0.962761	0.383117	0.143313	0.295457	-0.228438	0.628261	0.779964	0.253805	-0.177458	-0.35775
sgSPATA21_1@SPATA21	SPATA21	GCAGCAGCCTCAGAAGCCCG	-0.7391	0.0120222	0.0492299	-0.918852	0.0479509	0.1405	-0.736558	0.000406753	0.00264311	-1.43671	0.000178557	0.00167833	0.00254148	-0.517862	-0.697615
sgSPATA21_10@SPATA21	SPATA21	GATGTCAGGATCCAGGCCAG	-0.630061	0.0845006	0.211122	-1.30211	0.0206359	0.0749277	-0.845159	0.000657613	0.00399137	-0.96837	0.122054	0.269011	-0.215098	0.333736	-0.338309
sgSPATA21_2@SPATA21	SPATA21	GAACACCCAGATGTACACGG	0.167638	0.845788	0.923021	0.334481	0.741852	0.860895	-0.245675	0.770796	0.875233	-0.396899	0.704005	0.832138	-0.413313	-0.73138	-0.564537
sgSPATA21_3@SPATA21	SPATA21	GGAGGGACATTGGAGAGAGG	-3.04063	0.000650936	0.0048333	-2.7802	0.0267865	0.091258	-2.99769	6.5e-06	7.19979e-05	-5.34387	0.00462731	0.0224202	0.0429379	-2.56367	-2.30323
sgSPATA21_6@SPATA21	SPATA21	GACAGGGCAAGGCATGGAGG	-2.56785	4.17e-06	7.36497e-05	-2.61698	0.00154306	0.0100956	-2.81496	6.23e-09	1.48113e-07	-4.64432	2.92e-06	5.96057e-05	-0.247102	-2.02734	-2.07646
sgSPATA22_1@SPATA22	SPATA22	GGCTCCTGTAATGAAAACAG	1.2534	0.27107	0.467121	2.05022	0.0614501	0.168841	0.701501	0.378811	0.569804	-1.18931	0.533258	0.708315	-0.551896	-3.23953	-2.4427
sgSPATA22_3@SPATA22	SPATA22	GGAAGCTGTGAATCCAGAGT	-0.016565	0.972145	0.991579	-1.18554	0.157996	0.327461	0.390345	0.316224	0.506525	-0.10944	0.873067	0.937839	0.40691	1.0761	-0.0928755
sgSPATA22_4@SPATA22	SPATA22	GCAGAATCTTGACTTCTCAG	0.215769	0.748386	0.86439	-0.102049	0.924068	0.966354	0.471848	0.359078	0.550758	0.242908	0.782015	0.883337	0.256079	0.344957	0.0271389
sgSPATA22_7@SPATA22	SPATA22	GGAGGACGAGAAACTGAATG	-0.330474	0.553017	0.728318	-0.372441	0.638652	0.790919	0.106163	0.819548	0.905064	0.260521	0.771332	0.876502	0.436637	0.632962	0.590995
sgSPATA22_8@SPATA22	SPATA22	GAAGAAGCCAGGGTGGTTGG	0.0524677	0.872398	0.938159	-0.609533	0.256096	0.451482	-0.113456	0.680307	0.814429	-0.14884	0.754109	0.865484	-0.165924	0.460693	-0.201308
sgSPATA24_1@SPATA24	SPATA24	GTCTCGCTTTAGATCAACTG	1.12967	0.0461612	0.136306	1.3064	0.0962057	0.231735	0.21355	0.708094	0.833888	0.127296	0.897905	0.952095	-0.916118	-1.17911	-1.00237
sgSPATA24_2@SPATA24	SPATA24	GGCAGTGGAGAAGAAGCTGG	-1.16754	0.0126301	0.051104	-2.27187	0.00361915	0.0198407	-1.65115	0.000812313	0.00477364	-2.02775	0.00419466	0.0207451	-0.483617	0.244123	-0.860214
sgSPATA24_5@SPATA24	SPATA24	GGACGTGATTGAGTCTCAGG	-0.411606	0.442365	0.63712	-0.359456	0.579736	0.747241	0.114047	0.771311	0.875503	-0.0910397	0.889289	0.947217	0.525653	0.268417	0.320567
sgSPATA24_8@SPATA24	SPATA24	GTAGCACCTCTACCTCTCCG	0.272834	0.542904	0.720543	0.888344	0.112329	0.258068	-0.37626	0.330966	0.522101	0.0251547	0.965061	0.988798	-0.649094	-0.863189	-0.24768
sgSPATA24_9@SPATA24	SPATA24	GGGAACTAATCCACCAGCTG	-0.175192	0.715446	0.843839	-0.320834	0.652286	0.800565	0.553744	0.25793	0.442625	0.851458	0.158617	0.322363	0.728935	1.17229	1.02665
sgSPATA25_4@SPATA25	SPATA25	GAGGGTACCGGTAGAACCCG	-0.230537	0.713189	0.842379	-0.554891	0.579878	0.747414	-0.33194	0.47643	0.65903	-1.4668	0.093626	0.223113	-0.101403	-0.911904	-1.23626
sgSPATA25_5@SPATA25	SPATA25	GAGTCCTGTAGAGCCAGTGG	1.04978	0.000252254	0.00222514	1.32989	0.00108556	0.00768713	0.924443	0.00176147	0.00915585	1.18803	0.00285044	0.0152491	-0.125339	-0.141858	0.138252
sgSPATA25_6@SPATA25	SPATA25	GCAGTGGTGGTGGCCTCTGG	0.187335	0.489744	0.676995	0.318223	0.438767	0.633213	0.0627808	0.786794	0.884925	-0.139275	0.715106	0.839696	-0.124554	-0.457498	-0.32661
sgSPATA25_8@SPATA25	SPATA25	GTGGCAATGCCACAAGCCAG	-0.0911078	0.832502	0.915836	0.474681	0.404634	0.60257	0.0418126	0.899023	0.951742	0.880854	0.0357835	0.109544	0.13292	0.406173	0.971962
sgSPATA25_9@SPATA25	SPATA25	GACAGCCCACACAGCATCAG	0.609461	0.0839131	0.210048	0.51895	0.297261	0.496624	0.306107	0.343595	0.535585	0.394091	0.355411	0.55314	-0.303354	-0.124859	-0.21537
sgSPATA2L_1@SPATA2L	SPATA2L	GGTGCTCTGGCAGATCCTGG	0.0999895	0.755367	0.86853	0.294072	0.531261	0.710871	-0.188243	0.507565	0.684743	0.390193	0.316054	0.513123	-0.288232	0.0961213	0.290204
sgSPATA2L_2@SPATA2L	SPATA2L	GGAGCTTCTGGAGCTCGCCG	0.107077	0.707266	0.838578	0.634508	0.0740571	0.1929	-0.0118882	0.962323	0.985752	0.207453	0.590264	0.752501	-0.118965	-0.427055	0.100376
sgSPATA2L_3@SPATA2L	SPATA2L	GCAGCTCGCGCTCCAGGCAC	0.212877	0.238896	0.429944	0.486698	0.0446034	0.133129	0.108619	0.477466	0.65983	0.0862105	0.709497	0.835573	-0.104258	-0.400487	-0.126667
sgSPATA2L_4@SPATA2L	SPATA2L	GGAGGACTTCGACCTGCACG	0.722745	0.00646826	0.0304146	0.793573	0.0268914	0.0915488	0.0207577	0.939568	0.973777	0.378532	0.2703	0.463672	-0.701987	-0.415041	-0.344212
sgSPATA2L_9@SPATA2L	SPATA2L	GGGCAGCAGCTCGCTGTCCG	0.990839	1.33e-06	2.84137e-05	0.78578	0.025086	0.0868725	0.919074	1.41e-06	1.86828e-05	1.28137	0.000102173	0.00106951	-0.071765	0.495595	0.290535
sgSPATA3_1@SPATA3	SPATA3	GAAGGCAGCAAGAGGAGCGG	-1.11849	0.000675092	0.0049704	-1.70737	0.00126796	0.0086483	-1.35726	3.05e-06	3.69076e-05	-2.28724	3.23e-05	0.000423533	-0.238774	-0.579872	-1.16876
sgSPATA3_10@SPATA3	SPATA3	GAATGCTGGCTGCCGGGAGG	-0.221045	0.398597	0.597063	-0.366118	0.327979	0.529041	0.0220766	0.929444	0.968614	0.0251706	0.942518	0.976905	0.243122	0.391289	0.246216
sgSPATA3_2@SPATA3	SPATA3	GGAGCTAGCATGCTGGGAGG	-1.74487	1.16e-06	2.53179e-05	-3.6867	4.19e-05	0.000614838	-1.60345	2.18e-07	3.55825e-06	-2.36748	0.000324836	0.00269899	0.14142	1.31922	-0.62261
sgSPATA3_5@SPATA3	SPATA3	GCAGAAGGACATCGAAGATG	-1.06437	0.142418	0.303255	-1.44412	0.101104	0.239982	0.357667	0.417796	0.606186	0.706282	0.241559	0.430345	1.42204	2.1504	1.77066
sgSPATA3_8@SPATA3	SPATA3	GCTGGGAGGTGGAGTCTCGG	0.610415	0.0449814	0.133788	0.665768	0.163459	0.335121	0.936456	8.66e-06	9.25265e-05	1.23122	1.4e-06	3.29132e-05	0.326041	0.565454	0.620807
sgSPATA31A1_2@SPATA31A1	SPATA31A1	GAAGCCCGCATGTTCCCAGC	0.231583	0.433456	0.629359	-0.0527506	0.91243	0.960131	0.241936	0.262521	0.447696	-0.0885606	0.800557	0.895063	0.0103523	-0.03581	-0.320144
sgSPATA31A1_5@SPATA31A1	SPATA31A1	GCAGGTCCGAAGTCTCCTGC	0.981989	0.000253323	0.00223186	1.31778	0.000111486	0.00130432	0.957058	4.27e-06	4.96846e-05	1.3511	3.77e-05	0.000479457	-0.0249316	0.0333155	0.36911
sgSPATA31A1_6@SPATA31A1	SPATA31A1	GGTAGGTCTCTGGTGGGTGG	0.243727	0.557136	0.731684	-0.153148	0.800482	0.896923	0.334163	0.359678	0.551352	0.259213	0.612677	0.768871	0.0904354	0.412361	0.0154856
sgSPATA31A1_7@SPATA31A1	SPATA31A1	GTGCTGAAGGGGACTGACTG	-2.42634	2.19e-06	4.31056e-05	-2.38742	0.00216497	0.0132473	-2.4806	3.8e-08	7.45366e-07	-2.99088	0.000842397	0.00579532	-0.054257	-0.603459	-0.564537
sgSPATA31A1_8@SPATA31A1	SPATA31A1	GTCTGATGGCCAGAATGCCG	0.351113	0.278627	0.4753	0.233641	0.641059	0.792774	0.505418	0.0550048	0.146591	0.69653	0.0777385	0.194864	0.154305	0.462889	0.345417
sgSPATA31A2_4@SPATA31A2	SPATA31A2	GTAGGATCTGAGAACTTCTG	-0.302639	0.719412	0.846251	-0.812185	0.55299	0.727429	0.290261	0.641211	0.787353	0.83709	0.309372	0.50622	0.5929	1.64928	1.13973
sgSPATA31A2_5@SPATA31A2	SPATA31A2	GCAGGTCCGAAGTCTCCTGC	0.998292	0.000150408	0.00145796	1.33876	4.88e-05	0.00069086	0.967013	8.93e-07	1.25328e-05	1.37351	6.66e-06	0.000117126	-0.0312794	0.0347505	0.37522
sgSPATA31A2_6@SPATA31A2	SPATA31A2	GGTAGGTCTCTGGTGGGTGG	0.213993	0.598945	0.763096	-0.202757	0.738077	0.858305	0.16669	0.631976	0.780586	0.144697	0.775198	0.879036	-0.0473025	0.347454	-0.0692962
sgSPATA31A2_7@SPATA31A2	SPATA31A2	GTGCTGAAGGGGACTGACTG	-2.54797	4.42e-06	7.72985e-05	-2.37316	0.00258822	0.0152549	-2.42277	6.11e-07	8.97593e-06	-2.64267	0.00236167	0.0131693	0.1252	-0.269508	-0.0946995
sgSPATA31A2_8@SPATA31A2	SPATA31A2	GTCTGATGGCCAGAATGCCG	0.182117	0.586461	0.753653	-0.0114793	0.982044	0.997351	0.412315	0.114938	0.252344	0.50466	0.210279	0.391147	0.230198	0.51614	0.322544
sgSPATA31A3_3@SPATA31A3	SPATA31A3	GAAGCTAACAGGGAGAGAAT	-1.75005	0.142514	0.30337	-5.05639	0.00704682	0.033228	-1.05403	0.27192	0.457967	-3.95523	0.13273	0.285149	0.696013	1.10116	-2.20518
sgSPATA31A3_5@SPATA31A3	SPATA31A3	GGAGTGCCGGAGAGGCCTGG	-2.449	5.32e-08	1.85683e-06	-3.25326	2.01e-06	5.52823e-05	-2.73542	1.9e-07	3.15741e-06	-3.59795	0.00247402	0.0136522	-0.286416	-0.344694	-1.14895
sgSPATA31A3_6@SPATA31A3	SPATA31A3	GCTTTCGCCCACCTCACCTG	-0.766853	0.00566897	0.027442	-1.44368	0.000749363	0.00575809	-1.28126	1.19e-07	2.08392e-06	-1.49892	0.000117758	0.00119893	-0.514405	-0.055245	-0.73207
sgSPATA31A3_7@SPATA31A3	SPATA31A3	GCAGGTCCGAAGTCTCCTCC	-2.07375	3.63e-06	6.56312e-05	-4.70698	1.1e-06	3.38869e-05	-1.60307	0.00013638	0.0010299	-2.74317	0.00301207	0.0159224	0.470684	1.96381	-0.669418
sgSPATA31A3_9@SPATA31A3	SPATA31A3	GGAGGCAGAGAGCAGGCCAG	-1.9922	4.24e-08	1.53168e-06	-1.97788	0.0014869	0.00980655	-2.282	4.88e-13	3.05857e-11	-2.07879	0.000464409	0.00360604	-0.289803	-0.100909	-0.086595
sgSPATA31A5_1@SPATA31A5	SPATA31A5	GCCTTCACCTGTGGACATGG	-1.89105	0.00158843	0.00999419	-2.75729	0.000987959	0.00713275	-1.26502	0.00748516	0.0303785	-2.51225	0.00732814	0.0322239	0.626033	0.245048	-0.621194
sgSPATA31A5_3@SPATA31A5	SPATA31A5	GGGATCGACGCACACACACG	0.343361	0.145446	0.307621	0.355542	0.28058	0.478524	0.258246	0.198828	0.371269	0.169578	0.58751	0.750561	-0.0851149	-0.185964	-0.173783
sgSPATA31A5_5@SPATA31A5	SPATA31A5	GGAGTGCCGGAGAGGCCTGG	-2.59385	3.09e-08	1.1649e-06	-2.84247	2.3e-05	0.000382703	-2.57139	8.77e-06	9.35038e-05	-3.68965	0.00268987	0.014593	0.0224637	-0.847179	-1.0958
sgSPATA31A5_6@SPATA31A5	SPATA31A5	GCTTTCGCCCACCTCACCTG	-0.797476	0.00358612	0.0191474	-1.5098	0.000619285	0.00494171	-1.24002	1.87e-07	3.11211e-06	-1.54606	9.4e-05	0.00100127	-0.442542	-0.0362615	-0.748582
sgSPATA31A5_9@SPATA31A5	SPATA31A5	GCTGCTGGATGCTGCCTGTG	0.220428	0.423311	0.620012	-0.0853126	0.828413	0.913011	0.104278	0.633194	0.781452	-0.0225009	0.945021	0.978185	-0.116151	0.0628117	-0.242929
sgSPATA31A6_2@SPATA31A6	SPATA31A6	GTTGGCGGTGGGACAGGGGC	-0.390775	0.148319	0.312099	-1.10883	0.00559924	0.0278603	-0.110741	0.605057	0.761115	-0.761938	0.0211036	0.0733026	0.280034	0.34689	-0.371163
sgSPATA31A6_3@SPATA31A6	SPATA31A6	GTGAAATAAAGGGTTGGCGG	1.052	0.0473097	0.138799	0.982719	0.158693	0.328434	1.55214	2.84e-07	4.51937e-06	1.86991	3.66e-05	0.000468221	0.500143	0.88719	0.817909
sgSPATA31A6_5@SPATA31A6	SPATA31A6	GTAGGATCTGAGCACTTCTG	1.14575	0.0346406	0.109872	1.05446	0.176977	0.353615	0.911443	0.0141514	0.0507197	1.24387	0.0258273	0.0854576	-0.234305	0.189415	0.0981255
sgSPATA31A6_7@SPATA31A6	SPATA31A6	GAGGAGCAAACTGGTGCAAG	1.39387	2.47e-07	6.8161e-06	1.44212	8.5e-05	0.00105717	1.12063	6.4e-06	7.10375e-05	1.27792	0.000219191	0.00197522	-0.273234	-0.164204	-0.115949
sgSPATA31A6_9@SPATA31A6	SPATA31A6	GCTGGTGGGTGGCGGGAAAG	0.137803	0.771425	0.878355	-0.164901	0.795822	0.894043	0.368302	0.26348	0.448635	0.242512	0.659482	0.802005	0.230499	0.407413	0.104709
sgSPATA31A7_1@SPATA31A7	SPATA31A7	GGGATCGACGCACACACACG	0.207699	0.386492	0.585811	0.335599	0.313132	0.513344	0.174587	0.41371	0.60223	0.24474	0.429445	0.622084	-0.0331117	-0.0908591	0.0370414
sgSPATA31A7_2@SPATA31A7	SPATA31A7	GTGGGTGAAAGAGCACCTGA	-1.60695	0.0123257	0.0501786	-1.72769	0.115186	0.262524	-1.81713	0.0155662	0.0547449	-2.06847	0.115726	0.259069	-0.210176	-0.340778	-0.461513
sgSPATA31A7_4@SPATA31A7	SPATA31A7	GCTGGTAGAGAGTGCCCGAG	-1.28785	0.0214871	0.0768015	-2.33644	0.000924678	0.00677448	-1.51966	0.00025461	0.00176673	-2.54819	0.0396648	0.118304	-0.231811	-0.21175	-1.26033
sgSPATA31A7_7@SPATA31A7	SPATA31A7	GCTGCTGGATGCTGCCTGTG	0.185449	0.465945	0.65725	-0.119738	0.774168	0.880942	0.176293	0.413975	0.602548	0.00883351	0.978064	0.995029	-0.00915629	0.128571	-0.176616
sgSPATA31A7_9@SPATA31A7	SPATA31A7	GGAGGCAGAGAGCAGGCCAG	-2.18994	1.51e-09	8.85876e-08	-2.22214	0.000350975	0.00315933	-2.64589	8.21e-14	6.2134e-12	-2.18209	0.000142043	0.00139579	-0.455947	0.0400428	0.00785059
sgSPATA31D1_1@SPATA31D1	SPATA31D1	GAAAAGTTTCCAGAGAGAAG	0.768419	0.283415	0.48058	0.920363	0.321255	0.521912	1.13974	0.0431977	0.121866	1.26491	0.134285	0.287436	0.371325	0.344542	0.496486
sgSPATA31D1_2@SPATA31D1	SPATA31D1	GCCAAGAGGAGAAGGAAAGG	-2.18022	0.00425302	0.0218973	-2.61295	0.046605	0.137686	-3.27584	3.22e-05	0.000292929	-5.87367	0.000158988	0.00152582	-1.09562	-3.26072	-3.69345
sgSPATA31D1_5@SPATA31D1	SPATA31D1	GGAGGACTGCAGGAAACAGG	-2.05713	0.00374193	0.019791	-1.76123	0.0461592	0.136655	-1.22062	0.0401873	0.115216	-0.677239	0.496155	0.678074	0.836516	1.08399	1.37989
sgSPATA31D1_6@SPATA31D1	SPATA31D1	GGATGAAGACCTCTTTGCAG	-3.60273	0.0808189	0.204466	-3.50037	0.0644763	0.174605	-1.05712	0.533243	0.705457	-3.54159	0.0621788	0.165633	2.5456	-0.0412201	0.0611401
sgSPATA31D1_8@SPATA31D1	SPATA31D1	GTGGAGAGGCCTTAGGCCGA	0.849919	0.000673663	0.00496309	1.26044	9.25e-05	0.00112744	1.01234	3.8e-07	5.86713e-06	1.04669	0.00209209	0.0119466	0.162423	-0.213742	0.196775
sgSPATA31E1_1@SPATA31E1	SPATA31E1	GAAATCCATCATCCAGGGAG	1.1201	0.00491917	0.024541	1.12697	0.0764081	0.197236	0.84684	0.016816	0.0581715	0.653021	0.296277	0.492234	-0.273261	-0.473952	-0.46708
sgSPATA31E1_2@SPATA31E1	SPATA31E1	GGGGTGAGGGTGGGTCACTG	-0.226951	0.447346	0.641415	-0.501675	0.235727	0.427996	-0.266643	0.255869	0.440509	-0.84971	0.0279238	0.0907188	-0.0396916	-0.348034	-0.622759
sgSPATA31E1_3@SPATA31E1	SPATA31E1	GTCAAAGGGAGAGAAGCGGG	-1.41946	0.00543188	0.0265527	-2.92421	0.0011808	0.00820225	-2.22868	4.23e-06	4.92823e-05	-2.85413	0.000839456	0.00577859	-0.809221	0.0700793	-1.43467
sgSPATA31E1_4@SPATA31E1	SPATA31E1	GAAGCGGGAGGTCCAGGAGC	-2.62827	1.67e-07	4.87197e-06	-2.64689	0.000757147	0.00580416	-1.64014	1.33e-06	1.77393e-05	-1.5445	0.00597803	0.0274445	0.988135	1.10239	1.08377
sgSPATA31E1_5@SPATA31E1	SPATA31E1	GGAGCTAGGGCTCAGCCATG	0.388549	0.199362	0.381537	0.961511	0.0130756	0.0531479	0.452125	0.0495304	0.135247	0.531151	0.14101	0.297429	0.063576	-0.43036	0.142602
sgSPATA32_1@SPATA32	SPATA32	GAACTGCCGGAGTTTCACGG	0.29451	0.40867	0.606698	0.844709	0.0530376	0.151746	0.226446	0.436103	0.623413	0.629301	0.0982017	0.230789	-0.0680635	-0.215408	0.334791
sgSPATA32_10@SPATA32	SPATA32	GGGCAGGTCCATCCTGCTGG	0.121218	0.657553	0.805148	0.454178	0.253878	0.448901	0.571368	0.00401138	0.0182415	0.68801	0.0178417	0.0643935	0.450149	0.233833	0.566792
sgSPATA32_2@SPATA32	SPATA32	GCAGATACAAGAGGAACAGG	-1.37721	0.126281	0.279113	-0.636489	0.609018	0.769519	-1.14386	0.110005	0.244417	-1.24269	0.220693	0.40434	0.23335	-0.606203	0.134517
sgSPATA32_5@SPATA32	SPATA32	GATGAAAGCTCCACCCCAGG	-0.332012	0.404546	0.60267	-0.710086	0.274732	0.472374	-0.364887	0.257325	0.442085	-0.069635	0.898102	0.952216	-0.0328756	0.640451	0.262377
sgSPATA32_7@SPATA32	SPATA32	GGTCTGAAGGTCTGTGGCGT	0.133634	0.65724	0.804906	0.619676	0.0818669	0.206991	0.481226	0.0905399	0.212266	0.502864	0.160745	0.325211	0.347592	-0.116812	0.36923
sgSPATA33_1@SPATA33	SPATA33	GAGGGAGTCGGAGAAGCCTG	-2.39257	2.16e-07	6.07321e-06	-4.82469	3.84e-06	9.29966e-05	-1.98121	9.47e-08	1.69834e-06	-1.78868	0.0168772	0.0617142	0.411361	3.036	0.603891
sgSPATA33_3@SPATA33	SPATA33	GCTTCCAGCGAAGCTGCCGG	0.325951	0.279142	0.475832	0.38285	0.360491	0.561488	0.454988	0.0462938	0.128437	0.251393	0.463999	0.651616	0.129038	-0.131457	-0.0745578
sgSPATA33_5@SPATA33	SPATA33	GCCATGGTGACGCACGCCGC	0.312752	0.0944276	0.228495	0.795107	0.00199761	0.0124122	0.4089	0.023988	0.0770377	0.421437	0.0669311	0.174855	0.0961489	-0.37367	0.108686
sgSPATA33_8@SPATA33	SPATA33	GCAAAAGGTCCTCGCGCCAG	0.317874	0.288111	0.485831	0.559444	0.160474	0.330951	0.525758	0.00204852	0.0103974	0.811738	0.000784622	0.00548003	0.207884	0.252294	0.493864
sgSPATA33_9@SPATA33	SPATA33	GACAGCCAAGCACCCGCCGC	-0.0408884	0.853092	0.927326	0.164101	0.655434	0.802617	-0.0158128	0.926964	0.967233	0.0049801	0.985746	0.998817	0.0250756	-0.159121	0.0458685
sgSPATA4_1@SPATA4	SPATA4	GGGGTATTTGACACAGACTG	0.587599	0.436595	0.632289	1.15453	0.184268	0.363086	0.188384	0.782163	0.882228	0.542204	0.615591	0.770981	-0.399215	-0.612322	-0.0453953
sgSPATA4_2@SPATA4	SPATA4	GAGCAGCTCCCATCCGAGGG	0.920483	7.66e-05	0.000836932	1.01375	0.002016	0.0125034	0.578741	0.00323539	0.0152179	0.750465	0.00948211	0.0394999	-0.341742	-0.263289	-0.170018
sgSPATA4_3@SPATA4	SPATA4	GCAGAACGGAACGAGACAAG	0.478101	0.134071	0.29103	0.429597	0.364148	0.565217	0.542802	0.0629207	0.162217	1.05294	0.00667705	0.029923	0.064701	0.623345	0.574841
sgSPATA4_4@SPATA4	SPATA4	GCTGTAGACCTGGAAACCAG	-0.375424	0.560485	0.734415	-0.325877	0.766552	0.8764	0.0318617	0.952819	0.980831	-0.0646104	0.932752	0.971854	0.407285	0.261267	0.310813
sgSPATA4_6@SPATA4	SPATA4	GAAAGCGTCATGGCTGCCGC	0.495964	0.0353817	0.111699	0.776443	0.00732946	0.0342425	0.691762	0.00041657	0.00269725	0.907255	0.000721901	0.00511994	0.195798	0.130812	0.411292
sgSPATA5_10@SPATA5	SPATA5	GCTGAAGTTGGAACAGGCTG	-2.26783	0.000340411	0.00283859	-1.64131	0.0881084	0.21793	-1.89488	0.00088027	0.00510299	-4.20763	1e-05	0.000162551	0.372949	-2.56632	-1.9398
sgSPATA5_3@SPATA5	SPATA5	GGTCACCGTCAGAGTCCCGG	-0.218067	0.540757	0.718738	0.337545	0.493654	0.680286	-0.782144	0.00249061	0.0122384	-0.514642	0.195981	0.372987	-0.564077	-0.852187	-0.296575
sgSPATA5_6@SPATA5	SPATA5	GCAGATGGCATGATATTGGG	-1.32546	0.127742	0.281377	-1.87825	0.0693501	0.184038	-0.175609	0.765944	0.872145	0.328159	0.785043	0.885237	1.14985	2.20641	1.65362
sgSPATA5_7@SPATA5	SPATA5	GCAGTGTCAGAGTCACTCTG	-3.85803	0.000976922	0.00671621	-4.96831	0.0110292	0.046588	-0.868232	0.0834001	0.199925	-1.48107	0.100045	0.23373	2.9898	3.48724	2.37696
sgSPATA5_9@SPATA5	SPATA5	GTATCCTGGTCAGATATAGG	-7.65193	0.000161946	0.00154799	-7.57002	0.000119102	0.00137375	-7.73108	8.46e-05	0.000679441	-7.49704	0.000192998	0.00178717	-0.0791553	0.0729855	0.154891
sgSPATA5L1_1@SPATA5L1	SPATA5L1	GCGGGGCGTCGAGATCCCGG	-2.35687	1.56e-05	0.000223921	-3.71755	2.43e-05	0.000399069	-1.36103	0.000450052	0.00288382	-1.69399	0.00197712	0.0114197	0.995847	2.02356	0.66288
sgSPATA5L1_2@SPATA5L1	SPATA5L1	GCGGACAGGGCACTAGGAGG	-1.66251	1.37e-05	0.000200806	-3.41884	0.000363081	0.00324802	-2.39435	2.41e-12	1.28294e-10	-3.47325	5.29e-08	2.18871e-06	-0.731837	-0.0544165	-1.81074
sgSPATA5L1_3@SPATA5L1	SPATA5L1	GAGATCTCGCTACCCGACGG	-0.738466	0.0408195	0.124254	-0.184961	0.700649	0.83365	-0.792284	0.00141842	0.00765079	-1.58478	0.00111171	0.00725563	-0.0538184	-1.39982	-0.846311
sgSPATA5L1_5@SPATA5L1	SPATA5L1	GCCGAGGCCAGGCAGTGCAG	-3.24778	3.76e-07	9.72577e-06	-3.21641	0.00242795	0.0145069	-2.21126	5.34e-10	1.63397e-08	-3.83896	1.33e-12	2.98977e-10	1.03652	-0.62255	-0.591186
sgSPATA5L1_6@SPATA5L1	SPATA5L1	GATCTCCCTGGGCCACGTGG	-2.71339	6e-14	1.54363e-11	-4.01604	0.000331349	0.00301796	-1.63121	8.87e-09	2.02043e-07	-1.50733	0.000408447	0.00324787	1.08218	2.5087	1.20605
sgSPATA6_1@SPATA6	SPATA6	GATCTGAAGACACCAGGCGG	1.05655	0.417718	0.614895	1.10466	0.361787	0.562697	0.551863	0.652712	0.795101	1.32988	0.364635	0.56211	-0.504686	0.225211	0.273327
sgSPATA6_10@SPATA6	SPATA6	GTCGTAGAAAATTCCAGCCT	0.292274	0.249091	0.442115	1.11289	0.000460768	0.00391776	0.837273	3.41e-05	0.000308023	0.765972	0.0136064	0.0523245	0.544999	-0.346917	0.473698
sgSPATA6_3@SPATA6	SPATA6	GAGGTCCTCGCTGAATGCCG	0.769907	0.000165743	0.00157913	1.4005	1.25e-08	8.56764e-07	0.865694	9.51e-09	2.14363e-07	0.719051	0.00242063	0.0134234	0.0957864	-0.681451	-0.0508561
sgSPATA6_4@SPATA6	SPATA6	GAAGGCGCTGCAGTGCGCCC	0.677382	7.28e-07	1.69961e-05	1.30851	1.86e-15	8.7979e-13	0.872767	6.29e-18	1.30123e-15	0.953881	2.23e-12	4.59233e-10	0.195385	-0.354628	0.276498
sgSPATA6_5@SPATA6	SPATA6	GGAAGAGACTGTGAAAGAGA	0.452831	0.659748	0.806733	0.77683	0.526319	0.706747	0.870274	0.339927	0.531683	0.580368	0.696276	0.826898	0.417443	-0.196462	0.127537
sgSPATA6L_1@SPATA6L	SPATA6L	GATGCCTCTGGAGGTGGTGG	-0.544556	0.118371	0.267102	-0.645966	0.231468	0.422733	-0.113645	0.680569	0.814578	-0.425705	0.366771	0.564445	0.430911	0.220262	0.118851
sgSPATA6L_2@SPATA6L	SPATA6L	GGTGGAGCTGCAGATCCGGG	-0.413717	0.172737	0.346945	-0.974802	0.0544544	0.154645	-0.310248	0.232939	0.413471	-0.866417	0.0557661	0.152568	0.103469	0.108385	-0.4527
sgSPATA6L_3@SPATA6L	SPATA6L	GATTCATGAGGTAGACCCCG	1.01507	0.0371763	0.115876	1.7461	0.00367227	0.0200592	1.2482	0.000428145	0.00276117	1.74017	0.00053806	0.00405855	0.233128	-0.00592846	0.725102
sgSPATA6L_4@SPATA6L	SPATA6L	GAGAAAGACATGAGTCACGG	0.627454	0.29091	0.489012	0.840104	0.326895	0.527893	0.668335	0.139026	0.289114	-0.839059	0.493312	0.67557	0.0408808	-1.67916	-1.46651
sgSPATA6L_6@SPATA6L	SPATA6L	GATCATAATGGGGAACGCAG	-1.03173	0.45298	0.645935	-3.74353	0.0830381	0.209108	-1.83958	0.162761	0.323114	-2.21426	0.253733	0.445006	-0.807843	1.52927	-1.18253
sgSPATA7_1@SPATA7	SPATA7	GTAATCCACACTGGACGGGG	-0.359601	0.570314	0.741916	-0.393001	0.657133	0.80394	0.556064	0.218455	0.395633	0.975066	0.133761	0.286653	0.915665	1.36807	1.33467
sgSPATA7_2@SPATA7	SPATA7	GAATGACTAACTGAAACCGG	0.264566	0.618233	0.777277	0.378847	0.62478	0.780659	-0.323545	0.575303	0.738494	0.303364	0.721563	0.844178	-0.588111	-0.0754829	0.0387982
sgSPATA7_4@SPATA7	SPATA7	GGTCCTTTAAATAGGCACGG	0.0201754	0.978463	0.994817	0.805536	0.379514	0.579538	0.535258	0.37327	0.564555	0.851093	0.271727	0.465004	0.515082	0.0455571	0.830918
sgSPATA7_5@SPATA7	SPATA7	GCTCAGTTTCCGGGGCCCGG	-0.771788	0.00990941	0.0423323	-0.668128	0.105571	0.247041	-0.515797	0.0278097	0.0864958	-0.557914	0.125307	0.273979	0.255991	0.110214	0.213874
sgSPATA7_7@SPATA7	SPATA7	GTCATTTCGAAAGCACCCAG	0.467736	0.266069	0.461586	0.528811	0.386203	0.585559	0.614965	0.0498807	0.135979	0.551673	0.272184	0.465447	0.14723	0.0228617	0.0839375
sgSPATA8_1@SPATA8	SPATA8	GAGGCAGCCTCTGAAAAGAG	-0.623033	0.25001	0.443296	-1.73065	0.0579406	0.161918	0.433645	0.272579	0.458634	0.441906	0.523761	0.700434	1.05668	2.17256	1.06494
sgSPATA8_3@SPATA8	SPATA8	GGCCCCTGACATCCCAGCCG	-0.566738	0.0389725	0.119901	-0.775771	0.115061	0.26234	-0.340166	0.136365	0.285136	-0.658735	0.100162	0.233888	0.226571	0.117036	-0.0919975
sgSPATA8_6@SPATA8	SPATA8	GAGGCCTCAAGGGCCCGGTG	0.773617	0.00164498	0.010276	1.01227	0.00996462	0.0432249	0.434925	0.137611	0.286942	0.241885	0.518681	0.696182	-0.338693	-0.77038	-0.531732
sgSPATA8_7@SPATA8	SPATA8	GGCTGGAGGCCTTTCAAGGG	0.788396	0.00794252	0.0356783	0.788768	0.0707935	0.186743	0.486517	0.0628252	0.162031	0.439273	0.32989	0.527727	-0.30188	-0.349495	-0.349124
sgSPATA8_9@SPATA8	SPATA8	GGACATGTCCCTGCGGCTGG	0.824323	0.000200325	0.00184286	1.21146	4.63e-05	0.000663641	0.869885	2.69e-06	3.29909e-05	0.878193	0.00616809	0.0281039	0.045562	-0.333268	0.0538704
sgSPATA9_1@SPATA9	SPATA9	GGAGGGAAGTTAATGCGCCG	0.0613383	0.879068	0.942153	-0.154237	0.803956	0.899217	0.266439	0.431231	0.618994	-0.133685	0.83219	0.914029	0.2051	0.020552	-0.195023
sgSPATA9_2@SPATA9	SPATA9	GGGGATCCAGAAAGCAATCA	1.11451	0.0248713	0.08589	1.33283	0.0541363	0.15403	0.549611	0.316451	0.506756	1.67979	0.0261609	0.0862848	-0.5649	0.346955	0.565275
sgSPATA9_3@SPATA9	SPATA9	GAAAGTCTGCATGCAAGCTG	0.453404	0.172026	0.345938	0.345648	0.498494	0.683999	0.366634	0.188464	0.357885	0.086891	0.855836	0.927619	-0.0867697	-0.258757	-0.366513
sgSPATA9_4@SPATA9	SPATA9	GCATATCTGGTCGTCTGCTG	1.2873	0.000271582	0.00236089	1.621	0.000596074	0.00479154	0.288582	0.483085	0.664619	0.553566	0.372414	0.569914	-0.998718	-1.06743	-0.733735
sgSPATA9_6@SPATA9	SPATA9	GTCCAGATCCTCCAAATCAG	-0.0725938	0.887868	0.947281	-0.609267	0.433793	0.629094	0.413437	0.291588	0.479897	0.587796	0.348539	0.546457	0.486031	1.19706	0.66039
sgSPATC1_1@SPATC1	SPATC1	GGGGAGGATGAGGTACGAGG	-1.3225	0.03291	0.105757	-2.47593	0.00502169	0.0255952	-0.752145	0.213914	0.389937	-3.23274	0.0296974	0.0951333	0.570354	-0.756807	-1.91024
sgSPATC1_10@SPATC1	SPATC1	GACGAAGAGCATGATGGAGG	-0.598083	0.412839	0.610562	-0.88229	0.459422	0.650864	-0.385766	0.497018	0.676129	-0.0410537	0.959927	0.986141	0.212317	0.841237	0.557029
sgSPATC1_3@SPATC1	SPATC1	GAGCAACCTGGTCCTGCCAG	0.427201	0.0375623	0.116761	0.767019	0.00558206	0.0277946	0.854163	8.61e-07	1.21569e-05	1.17782	3.63e-07	1.07139e-05	0.426962	0.410798	0.750617
sgSPATC1_4@SPATC1	SPATC1	GTGGCTGAGCCACTCCGCGG	-0.331763	0.144503	0.306304	-0.819166	0.0196797	0.0723497	-0.494643	0.0297586	0.0912234	-0.584152	0.074365	0.188764	-0.16288	0.235014	-0.252389
sgSPATC1_6@SPATC1	SPATC1	GCCCATGGCTCCGATAGGGG	0.754678	0.0150451	0.0584611	1.07302	0.0082144	0.0373394	0.390186	0.168112	0.330374	0.886171	0.017304	0.0628748	-0.364492	-0.186852	0.131494
sgSPATC1L_1@SPATC1L	SPATC1L	GGAGAGCAGCCTGCCCACCG	-0.745781	0.00809845	0.0362144	-1.67866	0.00358227	0.0196943	-0.926177	0.00155402	0.00824702	-1.38266	0.000440058	0.00345089	-0.180396	0.295995	-0.63688
sgSPATC1L_10@SPATC1L	SPATC1L	GCAGAGATCCAGAGCTTCGC	-0.015341	0.966366	0.98875	0.0882041	0.871285	0.937451	-0.288447	0.272196	0.458245	0.0672855	0.886385	0.945488	-0.273106	-0.0209186	0.0826265
sgSPATC1L_2@SPATC1L	SPATC1L	GCACGTAGGCCAGGATGCGG	0.558448	0.0655997	0.176181	0.673263	0.0805514	0.204639	0.28507	0.279685	0.466718	0.0825525	0.826491	0.910705	-0.273378	-0.59071	-0.475895
sgSPATC1L_3@SPATC1L	SPATC1L	GCGGCTCTACGGCTTCACGG	-0.0622936	0.849413	0.92512	0.0393319	0.935858	0.972725	0.200429	0.445833	0.632508	0.4589	0.141266	0.297873	0.262723	0.419568	0.521194
sgSPATC1L_6@SPATC1L	SPATC1L	GGAGAAGGACGCGCGCGTGG	0.351176	0.116115	0.263593	0.438776	0.16527	0.33744	0.369988	0.0613827	0.159174	0.579749	0.0339181	0.105224	0.0188122	0.140973	0.228573
sgSPATS1_1@SPATS1	SPATS1	GAGGGACTCTGGCATGACCG	0.5676	0.0296382	0.0979957	0.624498	0.0947597	0.229207	0.244415	0.273509	0.459731	0.601244	0.0751697	0.190227	-0.323185	-0.0232539	0.0336442
sgSPATS1_2@SPATS1	SPATS1	GACACTCTGGGGAGGCCAGG	-1.1484	0.00205414	0.0123075	-2.09653	0.000445792	0.00381543	-0.4246	0.104587	0.235773	-0.806572	0.0523236	0.1455	0.723796	1.28996	0.341824
sgSPATS1_3@SPATS1	SPATS1	GGAGTGATCAGAATGTGAGA	1.22376	0.30084	0.499669	0.577839	0.664738	0.80924	1.07277	0.333336	0.524527	0.44805	0.868422	0.93509	-0.15099	-0.129789	-0.775714
sgSPATS1_4@SPATS1	SPATS1	GCAGGTCGTGCTTGAGATGG	0.580468	0.0355722	0.112153	0.910489	0.014445	0.0573212	-0.0621822	0.836808	0.915449	0.0494074	0.903192	0.954914	-0.64265	-0.861082	-0.531061
sgSPATS1_6@SPATS1	SPATS1	GTCTCTATCAGAGAGGACGG	0.0410192	0.96689	0.989014	-2.64278	0.0593951	0.164718	-0.643815	0.621073	0.772754	-2.2859	0.408296	0.603332	-0.684835	0.356887	-2.32692
sgSPATS2_1@SPATS2	SPATS2	GAGACACTGTGCAGCGCTGG	-0.100284	0.756306	0.869084	0.256228	0.555243	0.728924	0.140838	0.607975	0.763126	0.203535	0.658897	0.80167	0.241122	-0.0526927	0.303819
sgSPATS2_2@SPATS2	SPATS2	GGTGGAAGAGGAAGCAGCAG	-1.6703	0.000464411	0.00366146	-1.77957	0.0232258	0.0819907	-2.43354	2.51e-10	8.37438e-09	-3.83181	4.59e-05	0.000561565	-0.763238	-2.05224	-2.16151
sgSPATS2_3@SPATS2	SPATS2	GCTGGGAGGAGAGGCACAGG	-1.60182	0.00187764	0.0114536	-0.506908	0.348583	0.549701	-2.66736	7.34e-15	7.16771e-13	-2.99525	5.58e-06	0.000101271	-1.06554	-2.48834	-1.39343
sgSPATS2_4@SPATS2	SPATS2	GCAGCCATAGCAAACTCCAG	-0.187546	0.633432	0.788475	-1.11543	0.0853666	0.213194	-0.619675	0.0821575	0.197771	-0.272776	0.687492	0.820863	-0.432129	0.84265	-0.0852298
sgSPATS2_5@SPATS2	SPATS2	GCGCCTTCCTCAGAGAAAGG	0.950801	0.00229684	0.013435	1.28568	0.00399014	0.0214092	0.28163	0.381679	0.572478	0.847735	0.0597724	0.160869	-0.669171	-0.437944	-0.103066
sgSPATS2L_1@SPATS2L	SPATS2L	GCTGCGTGCGCATTCAGCAG	1.12898	1.43e-05	0.000208089	1.14134	0.0213089	0.0767668	0.466571	0.0766247	0.187782	0.0712673	0.878743	0.941023	-0.662407	-1.07007	-1.05771
sgSPATS2L_2@SPATS2L	SPATS2L	GAGAGGGGTCGGCGGTGCTG	-1.26427	1.35e-07	4.05299e-06	-1.1722	0.000602233	0.00482882	-0.784862	5.69e-05	0.000480384	-1.0242	0.00247852	0.0136692	0.479403	0.147998	0.240067
sgSPATS2L_4@SPATS2L	SPATS2L	GAAAGATGCTAAAGACAAGG	-0.206493	0.901461	0.954876	-0.0141104	0.988334	1	-2.80924	0.0880664	0.207998	-6.67977	0.000712248	0.00507009	-2.60274	-6.66566	-6.47328
sgSPATS2L_5@SPATS2L	SPATS2L	GGGCCGTTTTGAATCTGTGG	1.11636	0.000647495	0.00481326	1.3914	0.00085808	0.00640015	0.901962	0.000772597	0.00457787	0.411505	0.376356	0.573684	-0.214393	-0.979893	-0.70485
sgSPATS2L_8@SPATS2L	SPATS2L	GAAGTTACTCTGTTTCCCAG	0.399494	0.838406	0.918834	-1.36886	0.75583	0.870176	1.24907	0.236387	0.417389	1.3586	0.364581	0.562036	0.849574	2.72747	0.959108
sgSPC24_10@SPC24	SPC24	GGCCTTCCGCGACATAGAGG	-1.22756	0.0907035	0.221806	-0.812748	0.419648	0.616336	-3.54459	1.24e-06	1.66933e-05	-5.74332	0.00147113	0.00903888	-2.31703	-4.93057	-4.51576
sgSPC24_3@SPC24	SPC24	GGGCAGAACCTACACGGCCG	0.829959	0.0170765	0.0643902	0.195825	0.71885	0.845799	0.980071	0.00812916	0.0324984	1.09644	0.0752827	0.190439	0.150111	0.900618	0.266484
sgSPC24_5@SPC24	SPC24	GCAGAGCCTTCTCAATGCGA	-4.39396	1.2e-05	0.000179687	-5.45495	0.00223889	0.0135907	-3.91964	2.85e-07	4.5329e-06	-4.61672	0.0128599	0.0501331	0.474314	0.838233	-0.222761
sgSPC24_7@SPC24	SPC24	GGAGCTCAAGGAGATTGAGG	-1.55471	0.122128	0.272881	-1.97428	0.165385	0.337561	-2.19531	0.000110676	0.000859299	-4.78797	0.00261103	0.0142555	-0.640601	-2.81369	-3.23326
sgSPC24_9@SPC24	SPC24	GCAGGAGAAGGAGGTCGACG	0.229387	0.362132	0.562347	0.052425	0.88926	0.947697	0.0538993	0.803519	0.895058	-0.214212	0.585361	0.748835	-0.175488	-0.266637	-0.443599
sgSPC25_1@SPC25	SPC25	GAGTCCCGCCATCTGACAGG	-1.47464	0.000127017	0.00126817	-1.33223	0.0178512	0.0672387	-1.52906	0.000126418	0.00096462	-1.28154	0.0223762	0.0767076	-0.0544173	0.0506844	0.1931
sgSPC25_10@SPC25	SPC25	GCTGCTAGGCCCTCAAGATG	-1.63147	0.000310631	0.0026333	-2.16979	0.00795256	0.0364559	-1.30199	0.000226493	0.00159713	-2.49584	8.88e-05	0.000955176	0.329484	-0.326052	-0.864367
sgSPC25_6@SPC25	SPC25	GTAATAAAGCGAATGCAGAG	-3.61396	0.0469526	0.138067	-6.99302	0.000305903	0.00284236	-2.49606	0.362465	0.554028	-7.04506	0.000446497	0.00349234	1.1179	-0.0520436	-3.4311
sgSPC25_7@SPC25	SPC25	GATGAAGCAAGGGACTATGA	-8.28229	1.42e-05	0.000206833	-6.1564	0.000438609	0.00376922	-8.36656	3.03e-06	3.66999e-05	-8.26134	5.89e-05	0.000690387	-0.0842619	-2.10494	0.020956
sgSPC25_8@SPC25	SPC25	GACGGACACCTCCTGTCAGA	-1.14474	0.041906	0.126817	-1.19747	0.204901	0.389509	-1.60596	3.64e-06	4.31333e-05	-1.51729	0.00544	0.0255004	-0.461218	-0.319822	-0.372549
sgSPCS1_1@SPCS1	SPCS1	GGTGGCAGGCTGCGAGGCGA	0.362975	0.00719272	0.0330277	1.0915	1.08e-10	1.54218e-08	0.701739	3.26e-11	1.33182e-09	0.740305	1.23e-06	2.95359e-05	0.338764	-0.351199	0.37733
sgSPCS1_2@SPCS1	SPCS1	GCGTGGCTGAACAGTTCGGG	0.40773	0.0211253	0.0758015	0.997934	4.12e-05	0.000607807	0.739387	1.04e-07	1.84725e-06	0.819896	3.61e-05	0.000463195	0.331657	-0.178038	0.412166
sgSPCS1_4@SPCS1	SPCS1	GAAGCCCGGGAGAGCGATGG	0.143432	0.466253	0.657521	0.706559	0.00648355	0.031156	0.3387	0.0289391	0.0892565	0.383855	0.094671	0.224883	0.195268	-0.322704	0.240423
sgSPCS1_5@SPCS1	SPCS1	GGCATGGCTGGCTGAGGAGG	-0.352136	0.0896177	0.219966	0.348976	0.200385	0.383697	0.0401084	0.804621	0.895857	0.244702	0.296298	0.492242	0.392244	-0.104274	0.596838
sgSPCS1_7@SPCS1	SPCS1	GACGTCGCCTAGCGATGGCG	0.492655	0.0035648	0.0190517	1.16211	3.32e-07	1.27814e-05	0.778098	2.16e-08	4.46336e-07	0.884112	7e-06	0.000121925	0.285442	-0.277999	0.391457
sgSPCS2_1@SPCS2	SPCS2	GCGGCGGCAGCTGTACAGGG	-1.50405	0.000173824	0.00164185	-0.994544	0.0695688	0.184446	-1.42438	1.58e-06	2.06998e-05	-2.03918	2.92e-05	0.000390496	0.0796617	-1.04463	-0.535131
sgSPCS2_5@SPCS2	SPCS2	GGGAGAAGCGGTGGTAGCGG	-0.963313	0.0194427	0.0711225	-1.62672	0.0178505	0.0672387	-1.16606	0.00225151	0.0112566	-1.0794	0.0513655	0.143556	-0.202743	0.547326	-0.116085
sgSPCS2_6@SPCS2	SPCS2	GGAGGCGGACAAGATGGCGG	-4.56459	2.06e-14	6.05447e-12	-5.5035	1.31e-08	8.90496e-07	-3.01994	4.71e-14	3.79546e-12	-4.86539	3.54e-07	1.05132e-05	1.54465	0.638101	-0.300809
sgSPCS2_7@SPCS2	SPCS2	GGAGAAGAGCATCTTTCTCG	-2.01462	0.120654	0.270655	-2.77926	0.0386043	0.119844	-0.770149	0.308089	0.497904	-0.987363	0.423373	0.616691	1.24448	1.7919	1.02726
sgSPCS2_8@SPCS2	SPCS2	GGAGGCTGTAGTGGGGCTGG	-1.49234	0.000120979	0.00121618	-2.53933	0.00132787	0.00896006	-1.49255	3.67e-05	0.00032834	-3.37591	3.62e-08	1.5882e-06	-0.00021361	-0.836578	-1.88357
sgSPCS3_1@SPCS3	SPCS3	GGTGGTGATGAAGCAGCCGA	-2.67694	0.00214807	0.0127521	-3.36442	0.000926783	0.00678443	-1.52365	0.000380535	0.00249921	-3.26872	0.000141565	0.00139215	1.15329	0.0956979	-0.591779
sgSPCS3_2@SPCS3	SPCS3	GCTCCTGTCTTTGAAGGCGG	-0.637472	0.128257	0.282202	-1.02647	0.210945	0.397317	-0.401227	0.27279	0.458887	-1.1817	0.0753577	0.190565	0.236245	-0.155235	-0.54423
sgSPCS3_4@SPCS3	SPCS3	GATGAACACGGTGCTGTCGC	-0.788906	0.07244	0.189105	-0.577706	0.306182	0.506159	-0.26752	0.456029	0.641676	-0.519936	0.31074	0.50769	0.521386	0.0577697	0.26897
sgSPCS3_6@SPCS3	SPCS3	GTTCTCGCTGAGCGTGATGG	-1.75913	0.000137896	0.00135739	-3.10954	1.21e-05	0.000230085	-1.56046	3.65e-05	0.000326744	-1.92129	0.00982412	0.0405913	0.198672	1.18826	-0.162156
sgSPCS3_8@SPCS3	SPCS3	GGGGACAAGATTGTTTTGAG	-1.5767	0.112742	0.258225	-2.22504	0.176779	0.353422	-0.19791	0.72977	0.848316	-2.60426	0.126251	0.275446	1.37879	-0.379223	-1.02756
sgSPDEF_10@SPDEF	SPDEF	GCAGCATGTCAAAGTAGGAG	0.712577	0.14855	0.312396	1.05912	0.092175	0.224805	0.908915	0.0337359	0.100658	-0.0632246	0.930141	0.970236	0.196339	-1.12235	-0.775801
sgSPDEF_2@SPDEF	SPDEF	GAAGTAGGAGAGGTAGAAGG	-3.22402	0.07408	0.192084	-8.46227	2.18e-05	0.000366564	-4.29819	0.00254477	0.0124614	-8.48687	3e-05	0.000399254	-1.07417	-0.0246003	-5.26285
sgSPDEF_3@SPDEF	SPDEF	GGAGCAGGTGCAGTCCATGG	-1.70776	9.48e-05	0.000997272	-2.43781	0.000126375	0.00143681	-2.49305	2.39e-07	3.8594e-06	-3.485	0.00164999	0.00989745	-0.785292	-1.04719	-1.77724
sgSPDEF_7@SPDEF	SPDEF	GGAGAGCTGGACCGACAGCG	0.546404	0.0390503	0.120067	0.939097	0.0142363	0.0566489	0.22207	0.330731	0.521884	0.213022	0.557545	0.727039	-0.324334	-0.726075	-0.333382
sgSPDEF_9@SPDEF	SPDEF	GTCGCGGACAGGCTTGGAGA	0.561391	0.0162582	0.0619475	0.491507	0.117849	0.26681	0.423389	0.0184987	0.0627497	0.819385	0.000540429	0.00407304	-0.138002	0.327878	0.257994
sgSPDL1_1@SPDL1	SPDL1	GACACATGCATCTTTAGCGG	-1.50607	0.0484102	0.141217	-4.24272	0.0140531	0.0561118	-3.04164	4.07e-05	0.000359138	-3.3696	0.00874639	0.037084	-1.53557	0.873122	-1.86353
sgSPDL1_2@SPDL1	SPDL1	GAGGCGTGAGGTGCTCCCTG	-2.69537	3.08e-11	3.18584e-09	-3.89611	7.8e-10	8.47336e-08	-2.11643	3.21e-08	6.38744e-07	-2.21005	0.000419348	0.00331799	0.578941	1.68606	0.48532
sgSPDL1_6@SPDL1	SPDL1	GAGGCCTTAAGTGAAAGAAG	0.482047	0.569699	0.741355	0.77987	0.430224	0.625654	0.285477	0.699041	0.827746	0.91147	0.317736	0.51498	-0.19657	0.1316	0.429423
sgSPDL1_7@SPDL1	SPDL1	GGGCAACTCTTTGTTTGCAG	-2.222	0.000673093	0.00496091	-2.93587	0.00095319	0.00693637	-1.42494	0.00150394	0.00802711	-2.86598	0.0069093	0.0307378	0.797062	0.0698912	-0.643983
sgSPDL1_9@SPDL1	SPDL1	GGGAGTTCCCGCTGACGCTG	-0.0708075	0.832989	0.916107	-0.303268	0.556773	0.729994	0.4566	0.10435	0.235445	0.559575	0.131531	0.283301	0.527407	0.862844	0.630383
sgSPDYA_1@SPDYA	SPDYA	GATGAAGTTCAGCTGCCCCG	0.738469	0.0201362	0.0730869	1.02747	0.0243448	0.0849276	0.341222	0.259762	0.444622	0.337992	0.447012	0.637035	-0.397248	-0.689476	-0.400477
sgSPDYA_10@SPDYA	SPDYA	GAGTGAACAATCTACTGGTG	0.708336	0.255232	0.449239	-0.497575	0.615822	0.774217	0.448308	0.414165	0.602761	0.765918	0.331123	0.52891	-0.260028	1.26349	0.0575822
sgSPDYA_2@SPDYA	SPDYA	GGTGTGGCACTAGGTCCCCG	0.899814	3.44e-05	0.000432402	1.06896	0.00046371	0.003936	0.670852	0.00616519	0.0259215	0.691128	0.045316	0.130766	-0.228962	-0.377827	-0.208686
sgSPDYA_5@SPDYA	SPDYA	GAGCAGGCGATGTTGTGAGG	-0.257844	0.523797	0.704945	0.147128	0.792481	0.892174	0.194098	0.588095	0.748173	-0.352114	0.553398	0.723959	0.451942	-0.499241	-0.0942695
sgSPDYA_8@SPDYA	SPDYA	GTTATCCAGTCATACAGCAG	-0.300911	0.72423	0.849339	-0.942887	0.606164	0.767151	-0.163807	0.810102	0.899545	0.11221	0.909437	0.95835	0.137104	1.0551	0.413122
sgSPDYC_1@SPDYC	SPDYC	GGTAACTACAGGGGAAGTGG	0.377194	0.709871	0.840359	0.370319	0.683383	0.821839	0.110162	0.848425	0.922123	0.303382	0.713062	0.838298	-0.267032	-0.0669362	-0.0738114
sgSPDYC_2@SPDYC	SPDYC	GTACCTTGCAAACGACATGG	-0.345098	0.515455	0.6985	0.292985	0.663475	0.808432	-0.394284	0.437811	0.624883	-0.0358465	0.957282	0.984903	-0.0491859	-0.328832	0.309252
sgSPDYC_4@SPDYC	SPDYC	GGAAGGCGAACAGGGACCTG	-0.561024	0.119875	0.269472	-1.14332	0.0533572	0.152415	-0.296935	0.391739	0.58184	-0.25297	0.666372	0.806701	0.264089	0.890354	0.308054
sgSPDYC_5@SPDYC	SPDYC	GGTGCTGGGGCAAACCACAG	-1.28816	0.00441839	0.022562	-1.81164	0.0212089	0.0765155	-1.36728	0.000889268	0.00514727	-1.6807	0.0109162	0.0441277	-0.0791221	0.130942	-0.392542
sgSPDYC_8@SPDYC	SPDYC	GCTGGTGCTGGCGAAAACGG	0.445109	0.170209	0.343477	0.538974	0.18774	0.367695	0.478906	0.105473	0.237256	0.882654	0.0245499	0.0823654	0.0337967	0.34368	0.437545
sgSPDYE1_1@SPDYE1	SPDYE1	GCAGGAAGAAATGAAGGCGT	-0.6366	0.155465	0.322626	-0.877321	0.196151	0.378422	-1.25397	0.0019929	0.0101655	-1.48387	0.0251159	0.0837521	-0.617373	-0.606545	-0.847266
sgSPDYE1_3@SPDYE1	SPDYE1	GGTCCTTGTGGTGCTCAAGG	-1.50437	0.00472492	0.0237612	-1.27846	0.0981661	0.235216	-1.90783	0.000903919	0.0052201	-2.00918	0.0643527	0.169878	-0.403459	-0.730722	-0.504812
sgSPDYE1_4@SPDYE1	SPDYE1	GGACAAATCTGAGGAGTCGG	0.385224	0.439947	0.635027	0.512231	0.456623	0.648614	0.471956	0.198512	0.370876	0.659825	0.295756	0.491629	0.0867321	0.147593	0.2746
sgSPDYE1_7@SPDYE1	SPDYE1	GATACCGTTCCATGAACCCG	1.01054	0.013135	0.05268	1.02084	0.071003	0.187097	-0.721532	0.164861	0.325899	-0.757594	0.2668	0.459719	-1.73207	-1.77843	-1.76813
sgSPDYE1_8@SPDYE1	SPDYE1	GTAGCGTATTTCAGCCGAGC	-0.917974	0.0685649	0.181849	-1.60172	0.0493911	0.143692	-1.01135	0.050351	0.136992	-0.420559	0.52775	0.703944	-0.0933759	1.18116	0.497415
sgSPDYE2_1@SPDYE2	SPDYE2	GAATGGCCTAACTGGAACCA	0.880143	0.0232808	0.081652	1.02216	0.0638467	0.173505	0.739727	0.00963724	0.0373565	0.739154	0.10962	0.249314	-0.140416	-0.283001	-0.140989
sgSPDYE2_3@SPDYE2	SPDYE2	GAGGCCATTCCATGAACCCG	-0.841285	0.065706	0.176414	-1.09375	0.102145	0.241601	-1.22618	0.00146719	0.00786623	-1.09383	0.0806392	0.200159	-0.3849	-7.9152e-05	-0.252544
sgSPDYE2_5@SPDYE2	SPDYE2	GGTTCTTCCTATACAGGAAG	-2.05601	0.369215	0.569267	-5.3441	0.0042619	0.0225332	-5.5464	0.00654282	0.027202	-5.46578	0.00461122	0.022349	-3.49038	-0.121672	-3.40976
sgSPDYE2_6@SPDYE2	SPDYE2	GATACCGTTCCACGAACCCG	-0.16769	0.707171	0.838499	-0.0601083	0.921673	0.96504	0.284797	0.356308	0.548092	0.746811	0.10171	0.236284	0.452487	0.806919	0.914501
sgSPDYE2_7@SPDYE2	SPDYE2	GGTGGTGGATGATGAAATGT	-0.0738554	0.933681	0.972589	-1.98058	0.163657	0.335374	-0.501165	0.667774	0.805722	-0.852741	0.511062	0.690148	-0.42731	1.12784	-0.778886
sgSPDYE2B_1@SPDYE2B	SPDYE2B	GAATGGCCTAACTGGAACCA	0.910453	0.0198745	0.0723279	1.07367	0.0522564	0.150073	0.863509	0.00298879	0.0142455	0.884023	0.0593992	0.160088	-0.0469443	-0.189646	-0.0264298
sgSPDYE2B_3@SPDYE2B	SPDYE2B	GAGGCCATTCCATGAACCCG	-0.909081	0.0457278	0.135436	-0.77919	0.22884	0.419741	-1.05644	0.00487537	0.0214249	-1.22034	0.0487851	0.138147	-0.147359	-0.441155	-0.311264
sgSPDYE2B_5@SPDYE2B	SPDYE2B	GGTTCTTCCTATACAGGAAG	-1.56193	0.518448	0.701081	-5.0725	0.00595611	0.0291945	-5.2742	0.00940069	0.0366052	-5.19148	0.00615274	0.0280509	-3.71227	-0.118973	-3.62954
sgSPDYE2B_6@SPDYE2B	SPDYE2B	GATACCGTTCCACGAACCCG	-0.123381	0.770683	0.877929	0.0131678	0.982464	0.997518	0.452191	0.146844	0.300458	0.802561	0.080621	0.200119	0.575572	0.789393	0.925942
sgSPDYE2B_7@SPDYE2B	SPDYE2B	GGTGGTGGATGATGAAATGT	-0.281916	0.741967	0.860542	-1.85235	0.166462	0.339097	-0.822535	0.466099	0.650345	-0.808267	0.516382	0.694317	-0.540619	1.04408	-0.526351
sgSPDYE3_1@SPDYE3	SPDYE3	GCAGCCAAGGGACCTACGCG	-0.855381	0.00383951	0.020179	-1.57552	0.00246303	0.0146775	-0.275714	0.295917	0.484694	-0.973149	0.0460017	0.132266	0.579666	0.602373	-0.117768
sgSPDYE3_2@SPDYE3	SPDYE3	GTGCCGTCCCATGAACCCGA	-2.47498	2.18e-10	1.68351e-08	-3.63186	0.000448641	0.00383511	-2.4006	4.79e-13	3.01256e-11	-4.45593	2.43e-05	0.00033549	0.0743829	-0.824072	-1.98095
sgSPDYE3_3@SPDYE3	SPDYE3	GAGCCTTGTTCCAGAAGCGT	-0.377897	0.346601	0.546946	-0.442646	0.471813	0.66151	-0.3165	0.331866	0.523021	-0.407252	0.493134	0.67546	0.0613968	0.0353946	-0.0293544
sgSPDYE3_4@SPDYE3	SPDYE3	GCGCAAGGGTATGTGAGAGT	-0.0332112	0.943302	0.977557	0.483735	0.569548	0.739892	0.805449	0.0356684	0.10509	0.818385	0.140808	0.297127	0.83866	0.33465	0.851596
sgSPDYE3_7@SPDYE3	SPDYE3	GCTGCCACCCAGGTCTCCTC	-1.57324	5.38e-08	1.8713e-06	-1.63532	0.00493233	0.0252403	-1.77972	2.13e-11	9.12884e-10	-2.95146	4.71e-09	2.89999e-07	-0.206479	-1.31614	-1.37823
sgSPDYE4_1@SPDYE4	SPDYE4	GTGGTGCTCAGGGAGCACGG	-0.901774	0.00790114	0.0355297	-0.833504	0.088837	0.21907	-0.747425	0.0151756	0.0536581	-1.16535	0.0130204	0.0506066	0.154349	-0.331843	-0.263573
sgSPDYE4_3@SPDYE4	SPDYE4	GGTTTCCCCAGAGGAGATGG	-1.07784	0.113872	0.259986	-1.89668	0.0627774	0.171507	-1.60528	0.001665	0.00872989	-2.19443	0.00707663	0.0313368	-0.527432	-0.297751	-1.11658
sgSPDYE4_4@SPDYE4	SPDYE4	GGAGCCCGAGGACACCTGGG	-2.29638	7.11e-09	3.31133e-07	-3.30763	8.63e-10	9.18817e-08	-1.83868	5.89e-09	1.40989e-07	-3.01919	0.000671784	0.00484125	0.457699	0.28844	-0.722814
sgSPDYE4_5@SPDYE4	SPDYE4	GTTGGTATTGCCACGAGAAG	0.436137	0.375088	0.574905	0.181709	0.806027	0.900411	1.02246	0.0056904	0.024301	0.85396	0.16734	0.334273	0.586325	0.67225	0.417822
sgSPDYE4_9@SPDYE4	SPDYE4	GCCGTGCCGGCCTCTTCTCG	0.744368	0.00239819	0.0139034	1.21049	0.000374595	0.00333101	0.773457	2.14e-06	2.70116e-05	0.850874	0.000223408	0.00200487	0.0290893	-0.359614	0.106506
sgSPECC1_10@SPECC1	SPECC1	GAAGAGGAAACTGCTGGAGG	0.583075	0.232229	0.422452	0.276027	0.707882	0.838477	-0.00170807	0.99698	1	-0.349263	0.633715	0.783938	-0.584783	-0.62529	-0.932338
sgSPECC1_3@SPECC1	SPECC1	GAAAAGGACTCTGAACGCTG	-0.890818	0.105068	0.24582	-0.497771	0.522844	0.703954	-0.338862	0.413086	0.601659	-0.471948	0.490663	0.673313	0.551957	0.0258226	0.41887
sgSPECC1_6@SPECC1	SPECC1	GGAGAAGCAGAAAGCCACAG	-0.354394	0.376948	0.57679	-0.659452	0.291572	0.490411	0.356037	0.26278	0.447972	-0.771488	0.314246	0.511229	0.710431	-0.112036	-0.417094
sgSPECC1_8@SPECC1	SPECC1	GGAATGGAGGCGGTTCCAGG	0.0948331	0.834278	0.916694	0.0310121	0.959874	0.985795	0.403629	0.223287	0.401619	0.369631	0.419021	0.612879	0.308796	0.338619	0.274798
sgSPECC1_9@SPECC1	SPECC1	GGCGGATCTGCAGACCGCAG	0.575241	0.0140085	0.0554	0.74522	0.0275387	0.093209	0.852798	0.000452748	0.00289946	0.950704	0.000735782	0.00519446	0.277557	0.205484	0.375463
sgSPECC1L_1@SPECC1L	SPECC1L	GAAGAGGACAGGGAAAGCTG	-3.02804	0.000246764	0.00218574	-3.51358	0.00313127	0.0177271	-1.00031	0.0670526	0.170003	-0.954254	0.249587	0.440038	2.02773	2.55932	2.07379
sgSPECC1L_3@SPECC1L	SPECC1L	GATAACCAGAGCGATGGAGG	-0.289707	0.546995	0.72384	-0.539434	0.454842	0.647278	-0.368622	0.43168	0.619443	-0.235083	0.698289	0.828224	-0.0789149	0.304351	0.0546244
sgSPECC1L_5@SPECC1L	SPECC1L	GGAGGAATACAAAGCCACAG	-1.24163	0.381669	0.58121	-1.75887	0.420468	0.617104	-0.635803	0.506499	0.68402	-1.65959	0.231365	0.417782	0.605823	0.0992853	-0.417963
sgSPECC1L_6@SPECC1L	SPECC1L	GCAGCCTGACACTCTCCAGG	-0.233269	0.468138	0.65909	-1.01478	0.0468961	0.138278	-0.218828	0.494124	0.673678	-0.797494	0.129739	0.280736	0.0144411	0.217283	-0.564224
sgSPECC1L_9@SPECC1L	SPECC1L	GCATTGGCCAGAGAATATGG	-1.97835	0.0162119	0.061804	-5.70112	0.00095819	0.00696605	-0.174905	0.740177	0.855028	-0.405543	0.642487	0.790425	1.80344	5.29558	1.5728
sgSPEF1_1@SPEF1	SPEF1	GGCGAGCAGCGTGGACGAGG	-0.545757	0.127207	0.280568	-0.896606	0.0653746	0.176265	-0.131851	0.615577	0.768811	-0.517584	0.247831	0.437868	0.413906	0.379022	0.028173
sgSPEF1_10@SPEF1	SPEF1	GACGCCCGGTTATACGCTGG	0.190923	0.474223	0.664099	-0.0265857	0.944591	0.977725	0.368818	0.0867396	0.205768	0.357281	0.255773	0.447459	0.177895	0.383867	0.166358
sgSPEF1_2@SPEF1	SPEF1	GGTGTATCCCAGAAGGCCCG	1.40031	4.16e-06	7.3516e-05	1.49594	0.000540475	0.00443921	0.498131	0.189064	0.358684	0.596861	0.200289	0.378565	-0.902182	-0.89908	-0.803452
sgSPEF1_5@SPEF1	SPEF1	GGATCTGGAGGACGAAGCTG	-0.1581	0.649995	0.800111	-0.294249	0.592981	0.757466	0.160659	0.522755	0.697143	0.31032	0.39625	0.592307	0.31876	0.604568	0.46842
sgSPEF1_9@SPEF1	SPEF1	GACGCTGGAGGCCGAGGCGC	-1.29409	8.62e-08	2.79886e-06	-2.09542	1.93e-08	1.23174e-06	-1.03022	1.5e-07	2.55726e-06	-1.43412	9.41e-08	3.50672e-06	0.26387	0.661293	-0.14003
sgSPEF2_2@SPEF2	SPEF2	GAAAAGTGGACTGACTGGAG	0.587202	0.216294	0.403184	0.530152	0.445179	0.638913	0.529489	0.203186	0.37681	0.533195	0.411131	0.605846	-0.0577131	0.00304301	-0.0540063
sgSPEF2_3@SPEF2	SPEF2	GGCAGTCCCAGCAGGAGCGC	0.633547	0.0139634	0.055258	0.834444	0.017045	0.064989	0.520203	0.00892666	0.0351345	0.465536	0.0849491	0.207935	-0.113345	-0.368908	-0.168011
sgSPEF2_6@SPEF2	SPEF2	GGCAAAGGGAGAAAAGACGG	-4.30803	2.95e-07	7.87971e-06	-4.79677	1.59e-05	0.000284979	-2.78027	7.31e-05	0.000598029	-5.61893	0.000796807	0.0055451	1.52775	-0.822153	-1.3109
sgSPEF2_7@SPEF2	SPEF2	GGATGCTCTTGATCGAGAAG	0.503953	0.13007	0.28495	0.858975	0.0637625	0.173354	0.0379798	0.906693	0.956066	0.375049	0.408817	0.603788	-0.465973	-0.483926	-0.128904
sgSPEF2_8@SPEF2	SPEF2	GGTCGGAGATCCTGTGCCAG	1.21351	2.4e-08	9.42329e-07	1.70503	3.52e-08	2.02071e-06	1.07598	2.65e-07	4.24229e-06	1.51147	8.99e-07	2.2876e-05	-0.137529	-0.193554	0.297962
sgSPEG_1@SPEG	SPEG	GGCCAGTGTCAGAAGAACGG	0.251434	0.514483	0.697672	0.127691	0.823976	0.910619	-0.5798	0.130467	0.276558	-0.144117	0.796153	0.892303	-0.831234	-0.271808	-0.395551
sgSPEG_10@SPEG	SPEG	GGGGTGGGCTGTGCCGGCTG	0.0396176	0.879181	0.94223	0.0433619	0.902762	0.955005	-0.43937	0.0458305	0.127459	-0.786162	0.02484	0.0830625	-0.478987	-0.829524	-0.82578
sgSPEG_2@SPEG	SPEG	GGGGTCTGACCTTGAAGGTG	0.753065	0.0376112	0.116877	0.837081	0.122438	0.274127	0.333254	0.302285	0.491647	0.446567	0.39416	0.590392	-0.419811	-0.390515	-0.306498
sgSPEG_4@SPEG	SPEG	GGACCAGCGGCGCTTTGCGG	-0.0666228	0.849252	0.925002	0.218411	0.624166	0.780224	0.115411	0.668378	0.806057	0.325699	0.353971	0.55174	0.182034	0.107288	0.392322
sgSPEG_6@SPEG	SPEG	GTTGCGGAGGAGGCTGAGGG	-1.30101	3.92e-05	0.000480695	-1.84798	0.00851904	0.03839	-1.23959	3.79e-05	0.000337216	-2.80828	0.00286532	0.015317	0.0614166	-0.960303	-1.50727
sgSPEM1_10@SPEM1	SPEM1	GGGGAGAGCCTCGACGGCGA	0.537437	0.0156375	0.0601299	0.751607	0.0141106	0.0562831	0.590249	0.00749471	0.0304078	0.698566	0.0342986	0.106122	0.0528126	-0.0530411	0.161129
sgSPEM1_2@SPEM1	SPEM1	GGGCCTCGGCCGCTCAACCA	0.00889755	0.968697	0.989831	0.274586	0.356066	0.557273	0.169779	0.420895	0.609118	-0.00483776	0.986936	0.999361	0.160881	-0.279423	-0.0137353
sgSPEM1_5@SPEM1	SPEM1	GAGCTCTGGAGCCGATTCCG	0.753857	0.000239329	0.00213445	0.874702	0.00245254	0.0146259	0.738757	0.000256499	0.00177861	0.960452	5.83e-05	0.000685478	-0.0150999	0.0857498	0.206595
sgSPEM1_6@SPEM1	SPEM1	GACGAGGCCCACTCGGGCCT	1.09787	0.000544174	0.00417013	1.46027	0.000437099	0.00375825	0.893146	2.18e-05	0.000207941	1.38582	7.98e-08	3.07215e-06	-0.204729	-0.0744547	0.287941
sgSPEM1_7@SPEM1	SPEM1	GCTGTTGCAGTTGTGATACG	-0.756442	0.177416	0.35321	-1.0223	0.281831	0.479739	-0.377495	0.364285	0.555859	0.228466	0.706923	0.834044	0.378947	1.25077	0.984908
sgSPEN_2@SPEN	SPEN	GAAGATTCTGAAAGGACTGG	0.262866	0.751673	0.866264	0.0141646	0.990369	1	0.70534	0.269153	0.455108	-0.378035	0.7417	0.857585	0.442475	-0.392199	-0.640901
sgSPEN_3@SPEN	SPEN	GAGGCCAACAGAGGAAGCGG	-0.176829	0.507554	0.691716	0.0450774	0.904692	0.955964	0.04751	0.840762	0.917822	0.0257155	0.949402	0.980679	0.224339	-0.0193619	0.202545
sgSPEN_4@SPEN	SPEN	GAGGGGATCTGAAGGAGGAG	-0.798472	0.100714	0.238704	-0.713069	0.35948	0.560509	-1.71993	0.000229011	0.00161138	-1.3934	0.0450402	0.130136	-0.921458	-0.680333	-0.59493
sgSPEN_7@SPEN	SPEN	GAGGTTTCTGGGTTCAGAGG	-0.276178	0.477287	0.666582	0.193011	0.732592	0.85474	0.415702	0.15848	0.317236	0.192226	0.696659	0.827101	0.69188	-0.000784718	0.468404
sgSPEN_8@SPEN	SPEN	GGGACAGAGACCATGAGAGG	0.263027	0.451891	0.64503	0.541727	0.24835	0.44248	0.0911495	0.758725	0.867304	-0.100316	0.84459	0.921192	-0.171878	-0.642044	-0.363344
sgSPERT_1@SPERT	SPERT	GAACACTCAGAACATTCCAG	-1.41424	0.186402	0.365085	-1.72977	0.321822	0.522618	-1.57776	0.0316542	0.0957736	-2.96189	0.162263	0.327311	-0.163518	-1.23212	-1.54765
sgSPERT_10@SPERT	SPERT	GCGCGCGATTCTCCTCCCGG	-0.77585	0.0107774	0.0452454	-1.18804	0.017001	0.0648594	-0.270376	0.23811	0.419445	-0.0915529	0.80422	0.897237	0.505474	1.09648	0.684297
sgSPERT_6@SPERT	SPERT	GCACAGCCGAACCCTTCCCG	0.635054	0.0156653	0.0602089	0.876301	0.0209219	0.0757178	0.23514	0.330913	0.522071	0.20612	0.568046	0.735755	-0.399913	-0.670181	-0.428934
sgSPERT_8@SPERT	SPERT	GATGGGGTCTAAAGGCACGG	0.611443	0.130454	0.285522	0.731399	0.203712	0.387925	0.56638	0.0995531	0.227638	1.07541	0.0339754	0.105334	-0.0450629	0.344011	0.463967
sgSPERT_9@SPERT	SPERT	GAAGGAGTGCATGCTGCAGG	0.643725	0.0786124	0.200549	0.97613	0.0573393	0.160657	0.298015	0.295831	0.484579	0.207663	0.687769	0.820982	-0.34571	-0.768467	-0.436062
sgSPESP1_1@SPESP1	SPESP1	GGATAAGCCGGCACAGACGA	0.571868	0.0278448	0.0935581	0.956976	0.00456483	0.0237437	0.18954	0.572752	0.736493	0.137348	0.747988	0.861636	-0.382328	-0.819628	-0.43452
sgSPESP1_10@SPESP1	SPESP1	GTCACGACCTGGCTCCCCAG	-0.531411	0.0614795	0.168068	-0.779017	0.0903724	0.221666	-0.551951	0.00795756	0.0319644	-0.883088	0.0124681	0.0489294	-0.0205403	-0.104071	-0.351677
sgSPESP1_5@SPESP1	SPESP1	GCCAGCTGCAAAACAAACTG	0.460002	0.275649	0.472189	0.237758	0.726485	0.850898	-0.19308	0.61905	0.771325	0.320174	0.620686	0.774595	-0.653082	0.0824165	-0.139828
sgSPESP1_6@SPESP1	SPESP1	GCAGTTTCACCTGAGAGCTG	0.307681	0.442343	0.637109	0.574662	0.298735	0.498268	0.566678	0.0792648	0.19244	1.02741	0.0307877	0.0977845	0.258996	0.45275	0.719731
sgSPESP1_7@SPESP1	SPESP1	GCTACAACTTTCCCTACAGG	0.268128	0.794516	0.892937	0.148175	0.929142	0.969305	-2.68008	0.153343	0.309918	-1.8646	0.328845	0.526662	-2.94821	-2.01278	-2.13273
sgSPG11_1@SPG11	SPG11	GCAGCTGCGCACACAGCCGG	0.492304	0.0234917	0.082255	0.725086	0.0163553	0.0629941	0.570607	0.00171966	0.00897295	0.721583	0.00608791	0.0278322	0.078303	-0.00350278	0.22928
sgSPG11_2@SPG11	SPG11	GCAGATGTTCAACCCAACAG	-0.471327	0.469736	0.660219	-2.03864	0.0867145	0.215504	0.476156	0.294494	0.483016	0.1461	0.853498	0.926263	0.947484	2.18474	0.617428
sgSPG11_4@SPG11	SPG11	GAGCTGCCCCATCGCCTCGG	0.800831	0.00161835	0.0101417	1.2526	0.000113728	0.00132552	0.661314	0.000152354	0.00113325	0.976962	0.000715385	0.00508684	-0.139517	-0.27564	0.176131
sgSPG11_6@SPG11	SPG11	GACATGAGGCCAGAACACTG	0.316959	0.578603	0.748005	0.289006	0.711186	0.840746	0.972633	0.0909566	0.213078	2.15982	0.0130603	0.0507292	0.655673	1.87082	1.84286
sgSPG11_8@SPG11	SPG11	GTAAGACCCAGTATGAGCTG	1.88118	6.08e-05	0.000691939	2.56323	0.000122316	0.00140222	0.99053	0.0183723	0.0624049	1.16136	0.0702484	0.18113	-0.890647	-1.40188	-0.719821
sgSPG20_3@SPG20	SPG20	GTAGCGAAGCAAGCTACAGG	1.10986	0.00236718	0.0137676	1.26277	0.0191192	0.0707717	0.219869	0.554182	0.722041	0.515901	0.314499	0.511427	-0.889987	-0.746873	-0.593956
sgSPG20_4@SPG20	SPG20	GGAATAGGACACCTGCTCAG	0.687184	0.124686	0.276745	0.388197	0.563738	0.735473	0.460449	0.246837	0.429814	0.882657	0.16715	0.334024	-0.226735	0.494459	0.195473
sgSPG20_5@SPG20	SPG20	GGAGCTGAACTAAAAGACTG	0.215879	0.77225	0.878865	0.185917	0.826015	0.911607	1.40423	0.000126223	0.000963598	1.62458	0.00709718	0.0314106	1.18835	1.43866	1.4087
sgSPG20_6@SPG20	SPG20	GCTTGAGGAGTATAAGCAGG	0.599628	0.539097	0.717307	0.349049	0.800759	0.897058	1.56531	0.00443786	0.0198265	1.01302	0.27252	0.465854	0.965685	0.663972	0.413392
sgSPG20_8@SPG20	SPG20	GCTAAGGTCTCAAGAGGCGG	0.760789	0.0361226	0.113471	0.996619	0.0500346	0.145156	0.312889	0.359191	0.550866	0.876435	0.079594	0.19828	-0.4479	-0.120184	0.115646
sgSPG21_1@SPG21	SPG21	GGAGCTCATCTGAAAACAGG	-1.2408	0.16375	0.334396	-1.88624	0.184002	0.362735	-2.10802	0.0436871	0.122931	-5.75724	0.000953751	0.00641558	-0.867217	-3.871	-4.51644
sgSPG21_2@SPG21	SPG21	GGTCACTGAAGGAATTGCAG	0.490786	0.424611	0.621225	0.0829125	0.926577	0.967841	-0.078609	0.882462	0.942138	-1.40395	0.140152	0.296266	-0.569395	-1.48686	-1.89473
sgSPG21_3@SPG21	SPG21	GAAGATAGAGGTGTCACTGA	0.610095	0.498796	0.68436	-1.2473	0.447021	0.640656	-0.134043	0.908162	0.956904	-0.511309	0.654776	0.799082	-0.744138	0.73599	-1.1214
sgSPG21_4@SPG21	SPG21	GTACCTGTGCAGAAGTGCAG	-0.594181	0.240327	0.431605	-0.844045	0.291778	0.490592	-0.899448	0.0567259	0.149954	-0.728205	0.333393	0.531221	-0.305267	0.11584	-0.134023
sgSPG21_5@SPG21	SPG21	GATATGGTCGCTCTATGACG	0.113522	0.877014	0.940827	-0.330493	0.784578	0.887224	-0.208957	0.767694	0.873352	-1.5068	0.369612	0.56726	-0.322479	-1.17631	-1.62032
sgSPG7_1@SPG7	SPG7	GATGCTCTCAGCACCAGCGG	-0.00271464	0.993104	1	0.262845	0.589425	0.754833	0.173062	0.529371	0.702402	0.683829	0.0901987	0.216995	0.175776	0.420985	0.686544
sgSPG7_10@SPG7	SPG7	GGCCGGCCCAGAGTTCGTGG	0.366489	0.142466	0.303317	0.072445	0.853031	0.927181	0.376695	0.0826045	0.198589	0.805986	0.0059554	0.0273627	0.0102066	0.733541	0.439498
sgSPG7_2@SPG7	SPG7	GGTGCCTGAGAGCGACGTGG	0.548038	0.0267732	0.090811	0.670469	0.0443036	0.132483	0.255186	0.261529	0.446653	0.582027	0.0525404	0.145955	-0.292852	-0.0884417	0.0339892
sgSPG7_4@SPG7	SPG7	GCAGCGTCTTCCCACAGCCG	0.839401	0.306618	0.505697	0.448873	0.667683	0.811187	0.554419	0.456443	0.641895	-0.0998239	0.935807	0.973607	-0.284982	-0.548697	-0.939225
sgSPG7_9@SPG7	SPG7	GACGCTGCTGGCCAAGGCGG	-1.75821	0.00248389	0.0143007	-2.23006	0.000942072	0.00687033	-1.76387	3.13e-09	7.99149e-08	-1.62272	0.000464359	0.00360604	-0.00566571	0.60734	0.135488
sgSPHK1_1@SPHK1	SPHK1	GTGCTGCTGAACCCGCGCGG	-0.663981	0.0259418	0.0886589	-0.913148	0.05693	0.159871	-0.0847065	0.764995	0.871526	-0.382582	0.274665	0.468191	0.579274	0.530566	0.281399
sgSPHK1_2@SPHK1	SPHK1	GGAGCGGCGGAACCACGCGC	-0.503781	0.0809817	0.204759	-0.728302	0.0812187	0.205862	-0.584357	0.00913752	0.0357768	-0.918006	0.101189	0.235469	-0.0805756	-0.189704	-0.414224
sgSPHK1_3@SPHK1	SPHK1	GGACCACCAGAGCGTCCCAG	0.527657	0.118158	0.266749	0.493291	0.2419	0.43504	0.117341	0.668897	0.806442	0.298481	0.459355	0.647562	-0.410316	-0.19481	-0.229176
sgSPHK1_5@SPHK1	SPHK1	GCTGCTGGGAGGCTACACAG	-2.15505	2.34e-05	0.000313024	-3.46368	6.78e-05	0.000890311	-2.08837	9.55e-07	1.3292e-05	-2.75974	0.00282428	0.0151421	0.0666836	0.703949	-0.604685
sgSPHK1_7@SPHK1	SPHK1	GCTGGTGCGGTCGGAGGAGC	0.207911	0.394341	0.59315	0.28921	0.381777	0.581558	0.234465	0.293359	0.48186	0.278481	0.323741	0.521298	0.0265542	-0.010729	0.07057
sgSPHK2_1@SPHK2	SPHK2	GACGGGACCAGGCCACCCCG	-1.22481	8.53e-05	0.000913094	-1.80367	5.92e-05	0.000799579	-1.25187	3.98e-09	9.9055e-08	-0.894528	0.00695231	0.0308868	-0.0270514	0.909142	0.330286
sgSPHK2_10@SPHK2	SPHK2	GGCAGGCCCTGCACATACAG	-1.15823	0.00702972	0.0324449	-1.1416	0.0495072	0.143972	-1.3138	0.00341533	0.0159229	-1.59839	0.00532381	0.025067	-0.155566	-0.456792	-0.440157
sgSPHK2_2@SPHK2	SPHK2	GAGCAGACAGGTGAGGGCAG	-2.46464	0.00143756	0.00921997	-1.79522	0.0113763	0.0477101	-1.44411	0.000684955	0.00413298	-2.15235	0.00139509	0.00867435	1.02053	-0.357131	0.312288
sgSPHK2_5@SPHK2	SPHK2	GTACGAAGAGAACCGTGCCG	-1.01222	0.0298308	0.098439	-1.7518	0.0482544	0.141137	-1.25927	0.0110845	0.0417874	-0.623065	0.424947	0.618258	-0.247049	1.12874	0.389159
sgSPHK2_9@SPHK2	SPHK2	GGAAGCTGTGAAGATGCCTG	-0.479752	0.335542	0.535628	-0.372566	0.615241	0.77384	-0.345892	0.395088	0.585256	-1.48258	0.0832802	0.204961	0.13386	-1.11002	-1.00283
sgSPHKAP_1@SPHKAP	SPHKAP	GCAGTGGAAAAGAGAAGCTG	-0.709927	0.195456	0.376594	-0.74155	0.36584	0.566815	-0.397356	0.348006	0.539922	-1.19609	0.11231	0.253583	0.312572	-0.454544	-0.486166
sgSPHKAP_10@SPHKAP	SPHKAP	GAGGAGGAGATGCCTGGCTG	-0.545948	0.0371099	0.115715	-0.844971	0.0247873	0.0860944	-0.508752	0.0597116	0.155932	-0.417055	0.185224	0.35885	0.0371962	0.427916	0.128893
sgSPHKAP_2@SPHKAP	SPHKAP	GCTGCGAGCAGGATGTGCAG	0.458889	0.13868	0.297637	1.24893	0.000601896	0.00482713	0.287056	0.216981	0.393804	0.518741	0.177998	0.349142	-0.171833	-0.730186	0.0598522
sgSPHKAP_3@SPHKAP	SPHKAP	GGGACAGTCAGAAAGCACAG	-0.52253	0.428758	0.625016	-0.963831	0.338348	0.539243	-0.818126	0.149828	0.304973	0.119023	0.876327	0.939696	-0.295596	1.08285	0.641553
sgSPHKAP_4@SPHKAP	SPHKAP	GCAGCTCAGGAAGCGGCCCG	0.588556	0.00468625	0.0236151	0.804429	0.0067967	0.0323069	0.673428	0.00171091	0.00893601	0.949355	0.000408265	0.00324699	0.0848722	0.144926	0.360799
sgSPI1_2@SPI1	SPI1	GGAGGTGTCTGACGGCGAGG	0.0513899	0.854722	0.928253	0.0965436	0.809999	0.902681	-0.457132	0.145773	0.298873	0.089436	0.817587	0.905001	-0.508522	-0.00710756	0.0380461
sgSPI1_3@SPI1	SPI1	GGGACAGGGATGGGTACTGG	-1.29261	0.0206039	0.0743418	-3.23112	0.00602434	0.0294511	-1.17777	0.0136003	0.0491265	-1.58669	0.0823277	0.20325	0.114837	1.64443	-0.294082
sgSPI1_5@SPI1	SPI1	GCCCAGCTCAGATGAGGAGG	-0.693057	0.0511638	0.146973	-1.0481	0.0779988	0.200051	-0.209376	0.496852	0.675974	-0.272788	0.581266	0.745794	0.483681	0.775311	0.420269
sgSPI1_7@SPI1	SPI1	GGGTACTGGAGGCACATCCG	0.637622	0.015117	0.0586539	0.670634	0.0732042	0.191337	0.641944	0.00541321	0.0233113	0.80896	0.0120073	0.0475086	0.00432125	0.138326	0.171338
sgSPI1_9@SPI1	SPI1	GGAACTCGCTGTGCACGTGG	-1.07048	0.0408918	0.124403	-1.30325	0.112303	0.25803	-1.37012	0.000177379	0.00129321	-2.23106	0.000933479	0.00630116	-0.299644	-0.927806	-1.16058
sgSPIB_1@SPIB	SPIB	GGGGTACGGGGCATATGCCG	0.715019	0.0432464	0.129862	1.21297	0.00707552	0.0333364	0.794406	0.00438061	0.0196132	1.4059	0.00115552	0.00748027	0.079387	0.192926	0.690878
sgSPIB_3@SPIB	SPIB	GTTGGACAGCCCTGCCCTGG	-0.819153	0.0172389	0.0648704	-1.19174	0.021027	0.0760134	-0.875935	0.000209823	0.00149502	-1.17076	0.00342293	0.0176155	-0.0567819	0.0209821	-0.351604
sgSPIB_4@SPIB	SPIB	GGAGGTCTCGGACAGCGAGT	0.0572146	0.834074	0.916591	0.12998	0.755306	0.869878	0.156014	0.521327	0.696051	0.301049	0.467931	0.65477	0.0987993	0.171069	0.243835
sgSPIB_6@SPIB	SPIB	GAGCCCTGTGCTATCAGAGG	-0.545549	0.359971	0.56024	-1.02244	0.19501	0.376981	-1.02389	0.0326681	0.0981122	-1.23756	0.101888	0.236642	-0.478341	-0.215114	-0.69201
sgSPIB_7@SPIB	SPIB	GGAGTCGGATGAGGCCCTCG	-0.2713	0.321733	0.521766	-0.335284	0.34178	0.54278	-0.577763	0.00199341	0.0101671	-0.722108	0.0124754	0.0489533	-0.306463	-0.386824	-0.450808
sgSPIC_3@SPIC	SPIC	GGAGAATGGCCTCACTGAAC	-0.0744638	0.885161	0.945725	0.615389	0.345546	0.546562	0.259948	0.464075	0.648528	-0.318978	0.704998	0.832802	0.334412	-0.934367	-0.244514
sgSPIC_4@SPIC	SPIC	GAGAAATTACGGAAGAAGTG	-1.07822	0.351388	0.551731	-0.641646	0.580813	0.747939	-1.20924	0.252262	0.436142	-1.68794	0.265238	0.457927	-0.131027	-1.04629	-0.609722
sgSPIC_5@SPIC	SPIC	GCTGACTTACCAGTTCAGTG	0.699333	0.197242	0.378774	0.46487	0.595268	0.75901	0.510267	0.237714	0.418989	0.719319	0.276818	0.470518	-0.189066	0.254449	0.0199855
sgSPIC_7@SPIC	SPIC	GAAGAGTGGGTTGTACCAGC	-4.11192	0.0530312	0.150745	-5.37211	0.00308081	0.017512	-1.1937	0.160448	0.320018	-3.95201	0.0147342	0.0556574	2.91822	1.42011	0.159912
sgSPIC_8@SPIC	SPIC	GAGATGCTTTTGAGGTTCTG	0.449014	0.370134	0.570007	0.213492	0.777692	0.882978	0.138574	0.772963	0.876617	0.826501	0.203039	0.38221	-0.31044	0.613009	0.377487
sgSPICE1_1@SPICE1	SPICE1	GGGGTTTCCAAATGTAACAG	0.520366	0.741821	0.860419	0.71177	0.712606	0.84168	1.69997	0.00892668	0.0351345	2.48544	0.00410623	0.0203876	1.1796	1.77367	1.96508
sgSPICE1_2@SPICE1	SPICE1	GCAGATGATGGCGTTCCTGG	0.369305	0.250022	0.443308	-0.0642827	0.891377	0.948869	0.109493	0.713372	0.837276	0.486023	0.211922	0.393171	-0.259812	0.550306	0.116718
sgSPICE1_3@SPICE1	SPICE1	GAATGGAAGAATATGAGCGG	-0.107144	0.907725	0.958602	-0.877595	0.457154	0.649053	1.00302	0.101475	0.230806	1.51451	0.0803988	0.199726	1.11016	2.3921	1.62165
sgSPICE1_6@SPICE1	SPICE1	GGTGGTGTTAACAACACAGC	0.202201	0.796744	0.894312	-1.36928	0.236735	0.429082	-1.03564	0.246201	0.429154	-1.71454	0.177483	0.348425	-1.23784	-0.345257	-1.91674
sgSPICE1_9@SPICE1	SPICE1	GAATCTCCCACTTCCTGAGG	-0.0462283	0.943678	0.977764	-1.17511	0.32298	0.523656	0.0627866	0.899356	0.951959	0.427393	0.566518	0.734551	0.109015	1.6025	0.473621
sgSPIDR_1@SPIDR	SPIDR	GGAGAATGTCTCTTAAGCAG	0.152411	0.835722	0.917493	0.206927	0.846078	0.923317	-0.143509	0.817943	0.903996	-0.923583	0.378256	0.575537	-0.29592	-1.13051	-1.07599
sgSPIDR_2@SPIDR	SPIDR	GCAACGGGAGATTGGAACAG	-1.10911	0.0168775	0.0637986	-2.46166	0.00188984	0.0118794	-0.830768	0.0280563	0.0871168	-1.4621	0.0274921	0.0896626	0.278337	0.999561	-0.352995
sgSPIDR_5@SPIDR	SPIDR	GGATTCTCTCCTGGATGTGG	1.14142	0.0186424	0.0689295	0.823378	0.22814	0.418951	0.561411	0.18674	0.355683	0.179141	0.814814	0.903325	-0.580008	-0.644237	-0.962278
sgSPIDR_7@SPIDR	SPIDR	GCTGGGCTCTGAAGTCCTGG	-0.634012	0.098041	0.234439	-1.60014	0.00772488	0.0356896	-0.415044	0.183335	0.351145	-0.949466	0.0621684	0.165624	0.218967	0.650674	-0.315454
sgSPIDR_8@SPIDR	SPIDR	GGAGAGCGTCCTTGAAGAAG	0.98906	0.014127	0.0557561	0.918698	0.143515	0.30663	-0.279195	0.483274	0.66474	-1.04935	0.154656	0.317006	-1.26825	-1.96805	-2.03841
sgSPIN1_1@SPIN1	SPIN1	GGAATGGCCCTGTTACCCAG	1.33148	0.000692716	0.00507915	1.95161	2.92e-05	0.000462157	1.14927	0.000261073	0.00180619	1.58365	0.000467547	0.00362576	-0.182214	-0.367966	0.252169
sgSPIN1_2@SPIN1	SPIN1	GCGGAAAGACACCTGGCCAG	0.824719	8.45e-05	0.000905598	1.08453	0.00017946	0.00188283	0.863916	2.22e-06	2.79205e-05	1.33989	4.86e-09	2.98022e-07	0.0391971	0.255363	0.515171
sgSPIN1_3@SPIN1	SPIN1	GACCTGTTTCCCAGCCCCGG	0.766742	0.00164592	0.0102804	1.12667	0.001097	0.00775119	0.796543	3.86e-05	0.000342672	0.77226	0.00663522	0.0297885	0.0298006	-0.354413	0.00551713
sgSPIN1_6@SPIN1	SPIN1	GAGCCTACGATGTTCCGCCG	0.534881	0.0486868	0.141809	1.32761	1.31e-05	0.000244744	0.105165	0.679528	0.813851	0.798319	0.00711152	0.0314571	-0.429716	-0.529289	0.263439
sgSPIN1_7@SPIN1	SPIN1	GCTGCAGGATTCAGCATGGG	0.718794	0.0669064	0.178687	1.12267	0.0430198	0.129682	0.536241	0.221479	0.399429	0.496197	0.5197	0.697117	-0.182553	-0.626476	-0.222597
sgSPIN2A_10@SPIN2A	SPIN2A	GGGATTCTGGCATGATGCGG	0.58068	0.0855194	0.212904	0.686339	0.11774	0.266666	0.619748	0.0125874	0.0462289	1.07914	0.00258239	0.0141314	0.0390683	0.392804	0.498463
sgSPIN2A_3@SPIN2A	SPIN2A	GAGATGAGCCCATCACGCAG	0.277037	0.570921	0.742401	1.00721	0.0795664	0.202874	0.0677071	0.845387	0.92014	-0.189672	0.72817	0.848454	-0.20933	-1.19689	-0.46671
sgSPIN2A_4@SPIN2A	SPIN2A	GCAGCCCCGCAGGAACATCG	-0.585174	0.137869	0.296425	-0.434051	0.421725	0.618127	-0.467656	0.106313	0.238553	-0.237767	0.596918	0.757487	0.117518	0.196284	0.347407
sgSPIN2A_8@SPIN2A	SPIN2A	GACCATAATTGGCAAAGCAG	0.00845112	0.990182	1	-0.373143	0.695522	0.830128	-0.815862	0.38855	0.578953	-1.50781	0.258328	0.450212	-0.824314	-1.13467	-1.51626
sgSPIN2A_9@SPIN2A	SPIN2A	GTGGTTCTAAGGATGAATGG	0.280339	0.681411	0.821752	0.0786304	0.947043	0.979084	-0.765361	0.316025	0.506324	-0.411023	0.726121	0.847136	-1.0457	-0.489654	-0.691362
sgSPIN2B_10@SPIN2B	SPIN2B	GGGATTCTGGCATGATGCGG	0.490533	0.170318	0.343637	0.711504	0.115675	0.263403	0.67706	0.0108629	0.0411331	0.944621	0.0172177	0.0626167	0.186527	0.233117	0.454088
sgSPIN2B_3@SPIN2B	SPIN2B	GAGATGAGCCCATCACGCAG	0.279048	0.538272	0.716767	1.01764	0.0778594	0.199795	-0.114887	0.741345	0.855783	-0.298495	0.588373	0.751283	-0.393936	-1.31613	-0.577543
sgSPIN2B_4@SPIN2B	SPIN2B	GCAGCCCCGCAGGAACATCG	-0.643101	0.0737149	0.191437	-0.371297	0.458626	0.650168	-0.454451	0.113939	0.250821	-0.151714	0.723955	0.845712	0.18865	0.219583	0.491386
sgSPIN2B_8@SPIN2B	SPIN2B	GACCATAATTGGCAAAGCAG	0.0359282	0.957761	0.984338	-0.445564	0.642073	0.793466	-0.914571	0.297834	0.486796	-1.26742	0.300488	0.496976	-0.950499	-0.82186	-1.30335
sgSPIN2B_9@SPIN2B	SPIN2B	GTGGTTCTAAGGATGAATGG	0.315692	0.66642	0.811105	0.523911	0.637691	0.790279	-0.416441	0.579221	0.741337	-0.288498	0.808148	0.899442	-0.732134	-0.812408	-0.60419
sgSPIN3_1@SPIN3	SPIN3	GAAAGGCAGCTGCAGGGCAG	-0.076734	0.763541	0.873738	-0.221443	0.593828	0.758071	-0.32486	0.202886	0.376405	-0.552625	0.189408	0.364214	-0.248126	-0.331182	-0.475891
sgSPIN3_2@SPIN3	SPIN3	GGGTAACAGACACACTGCCG	1.3177	0.000747356	0.00540473	1.6882	0.000825062	0.00620831	1.14729	0.00109232	0.00614024	1.40615	0.00457891	0.0222233	-0.170408	-0.282053	0.0884453
sgSPIN3_3@SPIN3	SPIN3	GAGATGAACCTCTAACACAG	-1.32554	0.488386	0.675773	-2.22866	0.156228	0.325015	-3.55682	0.0380927	0.110575	-1.36784	0.439357	0.630539	-2.23128	0.86082	-0.0423012
sgSPIN3_6@SPIN3	SPIN3	GGGAATCTTGAAGGATGCGG	1.06276	0.00790907	0.0355583	1.36777	0.00895536	0.0398793	0.671219	0.0557275	0.148056	0.680374	0.208896	0.389371	-0.391536	-0.687391	-0.382381
sgSPIN3_9@SPIN3	SPIN3	GTGGAATACGCCAAAGACGA	0.588444	0.183631	0.36137	0.0840242	0.907348	0.957439	0.846724	0.0290328	0.0894952	1.22231	0.0231709	0.0788662	0.25828	1.13829	0.633867
sgSPIN4_1@SPIN4	SPIN4	GAAGGAAGGCAACGAGCCAG	0.642577	0.0320483	0.103768	0.616219	0.147517	0.312314	0.713523	0.00333117	0.015595	0.86702	0.00781385	0.0339082	0.0709453	0.250801	0.224443
sgSPIN4_2@SPIN4	SPIN4	GGCACACCCACAGGAAGCAA	1.0725	0.00159821	0.0100384	1.18368	0.0187468	0.0697244	0.519173	0.058271	0.153072	0.814302	0.0465816	0.133506	-0.553323	-0.369379	-0.258194
sgSPIN4_5@SPIN4	SPIN4	GAAGGGTACTGTGCTCGAGC	-0.383011	0.56417	0.737208	-0.40329	0.615612	0.774114	0.223331	0.606855	0.762331	0.34828	0.61731	0.772193	0.606342	0.75157	0.731291
sgSPIN4_6@SPIN4	SPIN4	GGAGGTGGTCGACAGTCTCG	0.435437	0.0585085	0.161896	0.803072	0.00923505	0.0408404	0.333939	0.0929621	0.216498	0.678801	0.016523	0.0607713	-0.101498	-0.124271	0.243363
sgSPIN4_8@SPIN4	SPIN4	GCGCTAAAACTCTCTTATCG	0.170138	0.775112	0.880688	-0.287007	0.745592	0.863318	0.82821	0.0995135	0.227571	1.70601	0.00312079	0.0163952	0.658071	1.99302	1.53587
sgSPINK1_1@SPINK1	SPINK1	GGATAGACTCAACAGGGCCA	0.564691	0.147447	0.310716	0.841044	0.137497	0.297553	1.08381	6.76e-05	0.00055862	1.3436	0.00152558	0.00929298	0.519123	0.502557	0.77891
sgSPINK1_2@SPINK1	SPINK1	GACCCTGTCTGTGGGACTGA	0.825837	0.00926384	0.0402543	1.08339	0.00805414	0.0367804	0.417192	0.0936632	0.217634	0.788063	0.0446316	0.129279	-0.408645	-0.295324	-0.0377739
sgSPINK1_3@SPINK1	SPINK1	GAGATATATGACCCTGTCTG	0.541538	0.569157	0.740935	-0.538874	0.644528	0.79521	0.725303	0.285703	0.473428	0.332155	0.754781	0.865744	0.183765	0.871029	-0.209383
sgSPINK1_6@SPINK1	SPINK1	GAACACTGGAGCTGACTCCC	0.738595	0.0459196	0.135813	1.27023	0.0252839	0.0873687	0.565874	0.0341209	0.101519	0.533161	0.190681	0.365874	-0.172722	-0.737065	-0.205435
sgSPINK1_7@SPINK1	SPINK1	GGCTGACTCCCTGGGAAGAG	0.703997	0.0622383	0.169525	1.45373	0.00640342	0.0308673	0.387521	0.310315	0.500149	0.639791	0.198631	0.376457	-0.316476	-0.813939	-0.0642067
sgSPINK13_1@SPINK13	SPINK13	GCATTGTAATCAGGGTCCAG	1.81721	0.000198463	0.00182871	2.56803	6.98e-05	0.000909082	0.349903	0.523136	0.697426	0.173956	0.827567	0.91136	-1.46731	-2.39408	-1.64326
sgSPINK13_2@SPINK13	SPINK13	GACACTCATTCTGGAAAGTG	0.772231	0.218262	0.405362	0.63017	0.426007	0.622085	0.387591	0.428202	0.616028	-0.0619571	0.946619	0.979136	-0.38464	-0.692127	-0.834189
sgSPINK13_3@SPINK13	SPINK13	GTAAACGTGACTTCACTAGG	1.98266	0.000383205	0.00312963	2.7315	9.8e-05	0.00117928	1.78889	0.000322068	0.00216165	1.83043	0.0134729	0.0519364	-0.193774	-0.901068	-0.152231
sgSPINK13_6@SPINK13	SPINK13	GCACCTGTTTGTGCCTCAAA	1.66404	2.26e-07	6.31139e-06	2.27584	1.14e-08	7.94562e-07	0.538696	0.111109	0.246209	1.02911	0.037238	0.112822	-1.12535	-1.24672	-0.634929
sgSPINK13_8@SPINK13	SPINK13	GTGTCAAAGTAGAGCATACC	1.01112	0.165617	0.33683	0.961646	0.353594	0.554598	1.25752	0.0454029	0.12653	0.650157	0.617548	0.772345	0.246397	-0.31149	-0.360968
sgSPINK14_2@SPINK14	SPINK14	GGAACGGTCAACCCCTGCCC	0.000876715	0.99751	1	0.216056	0.554145	0.728222	0.18484	0.44588	0.632523	-0.0901182	0.785879	0.885839	0.183964	-0.306174	-0.0909949
sgSPINK14_3@SPINK14	SPINK14	GTTCAGGCCCTAGACACTGG	-1.34482	0.0726235	0.18947	-0.984754	0.270206	0.46721	-0.0864405	0.876866	0.938799	0.310581	0.695508	0.826375	1.25838	1.29533	1.6554
sgSPINK14_4@SPINK14	SPINK14	GTTGATATAAGCCAGGGCAG	1.405	0.0381705	0.118062	0.642604	0.49961	0.684991	1.30099	0.0487688	0.133577	1.56616	0.105514	0.242674	-0.104004	0.923557	0.161162
sgSPINK14_5@SPINK14	SPINK14	GCTCTCAACACACAGAATGC	0.497276	0.451087	0.644409	0.536379	0.649487	0.798847	0.192975	0.769149	0.874196	0.941825	0.260225	0.452301	-0.304301	0.405445	0.444548
sgSPINK14_6@SPINK14	SPINK14	GCCTTAATAATTCCACGTGG	0.187487	0.829978	0.914408	0.780213	0.39396	0.592376	-0.380402	0.570601	0.734976	0.00603993	0.994542	1	-0.567889	-0.774173	-0.181447
sgSPINK2_1@SPINK2	SPINK2	GCTCCGAGCGCTACCTGCGA	0.162465	0.45449	0.647305	0.266552	0.381201	0.581078	0.403864	0.0176636	0.0605549	0.202304	0.481847	0.666722	0.241398	-0.0642479	0.0398387
sgSPINK2_3@SPINK2	SPINK2	GATGCACAGAGTACATTCAT	-0.902081	0.766914	0.875782	-0.655829	0.683168	0.821678	2.66776	0.0752899	0.185306	4.06496	0.0042945	0.0211115	3.56984	4.72079	4.96704
sgSPINK2_5@SPINK2	SPINK2	GCCAAATTGAGGGATCAGAG	0.914005	0.0230993	0.0811875	0.837644	0.170183	0.344312	-0.786325	0.0723552	0.179941	-0.687478	0.349245	0.547128	-1.70033	-1.52512	-1.60148
sgSPINK2_6@SPINK2	SPINK2	GGCGCTGTCGGTGCTGCGCT	0.788082	9.23e-07	2.08362e-05	1.00323	1.28e-05	0.000240376	0.684394	2.2e-07	3.58703e-06	0.972011	2.34e-06	5.00617e-05	-0.103688	-0.0312138	0.183929
sgSPINK2_8@SPINK2	SPINK2	GGTTCAATTTGCAGGGAAGG	0.800603	0.0842972	0.210753	0.750606	0.26711	0.463906	1.09024	0.00265764	0.0129297	1.23239	0.0313977	0.0992316	0.289641	0.481782	0.431785
sgSPINK4_1@SPINK4	SPINK4	GAGGAGGGCAGCCAAGGCCA	-2.57239	4.13e-12	5.78818e-10	-3.07681	3.91e-08	2.20419e-06	-2.27796	1.67e-23	1.33039e-20	-3.38395	7.87e-13	1.87593e-10	0.294423	-0.307147	-0.811567
sgSPINK4_2@SPINK4	SPINK4	GCAGCATGGCCGTCCGCCAG	0.0745305	0.747463	0.863764	0.483759	0.155713	0.324181	0.353927	0.0390989	0.112765	0.981554	2.63e-05	0.000358094	0.279396	0.497795	0.907024
sgSPINK4_3@SPINK4	SPINK4	GCAGGGCGATTACCCACTGG	-0.24127	0.605813	0.768313	0.475021	0.411963	0.609277	0.898972	0.00129726	0.00709377	1.04999	0.0174964	0.0634194	1.14024	0.574966	1.29126
sgSPINK4_7@SPINK4	SPINK4	GAGATGTCCAACCTGGTCTG	0.581826	0.119993	0.26969	0.557671	0.32954	0.530488	1.24046	2.77e-05	0.000257222	1.61948	7.4e-05	0.00082693	0.658631	1.06181	1.03765
sgSPINK4_9@SPINK4	SPINK4	GCATCCGGGCCAAGCAGAGC	0.0445384	0.863852	0.933667	0.078442	0.849511	0.925263	-0.0593639	0.797867	0.891652	0.210098	0.531736	0.706996	-0.103902	0.131656	0.16556
sgSPINK5_1@SPINK5	SPINK5	GGGCAGAAGCACTGACACTG	0.772471	0.0645764	0.174102	1.26156	0.0156879	0.0610422	0.422272	0.209779	0.384957	0.535606	0.313316	0.510292	-0.350198	-0.725955	-0.236865
sgSPINK5_2@SPINK5	SPINK5	GCTGCAGGACATGGTTCCAG	0.545269	0.104109	0.244187	0.0822636	0.872774	0.938231	0.189958	0.48707	0.667917	0.68722	0.0717527	0.183927	-0.355311	0.604956	0.141951
sgSPINK5_6@SPINK5	SPINK5	GGTGGACACTCACAACACAC	0.064726	0.929436	0.970336	0.16065	0.863412	0.933374	0.739226	0.139556	0.289932	0.292821	0.750004	0.862999	0.6745	0.132171	0.228095
sgSPINK5_7@SPINK5	SPINK5	GCATGGAGCAGGTGTTGCCG	0.555387	0.0154394	0.0595643	0.672515	0.0359078	0.113593	0.701999	0.000621789	0.00380212	1.09477	4.88e-05	0.000590758	0.146611	0.422254	0.539381
sgSPINK5_9@SPINK5	SPINK5	GGTTCCAGTGGTGGTGGAGG	-1.85074	0.00239373	0.0138844	-3.70764	0.00270867	0.0158216	-1.4081	0.000884053	0.00512133	-3.22003	0.000113331	0.00116509	0.44264	0.487611	-1.36929
sgSPINK6_1@SPINK6	SPINK6	GGGGAATCTAACCCACACTG	-0.60236	0.483332	0.671667	-2.9225	0.0753719	0.195327	0.183985	0.771414	0.875569	-1.12633	0.286665	0.481514	0.786345	1.79618	-0.523967
sgSPINK6_2@SPINK6	SPINK6	GCAGGTGTCTTCAGTCAGGG	-2.70228	0.204896	0.388719	-2.76397	0.154497	0.322496	-2.76787	0.18978	0.359629	-3.0836	0.121947	0.268867	-0.0655875	-0.319632	-0.381314
sgSPINK6_3@SPINK6	SPINK6	GGCCATCAGAGCCACAGTGT	0.325628	0.416318	0.613649	1.00193	0.0345639	0.110435	-0.36159	0.398501	0.588221	-0.396684	0.518492	0.696042	-0.687218	-1.39861	-0.722312
sgSPINK6_6@SPINK6	SPINK6	GTACTTTGGTAGGTTGACTG	1.11881	0.466649	0.657784	1.08743	0.477762	0.666588	-0.529788	0.678556	0.813311	0.567122	0.779232	0.881541	-1.6486	-0.520306	-0.551692
sgSPINK6_8@SPINK6	SPINK6	GGCAGAAAAGAGCCAGAGAG	0.637886	0.0650522	0.175078	-0.228661	0.715503	0.84363	0.455816	0.103011	0.233261	0.478947	0.270229	0.463579	-0.18207	0.707607	-0.158939
sgSPINK7_1@SPINK7	SPINK7	GTATGTGATGGGGCAGGGGA	1.03983	0.00205606	0.0123173	1.29895	0.0047441	0.0244881	0.532838	0.128806	0.27411	0.309157	0.613304	0.769283	-0.50699	-0.989788	-0.730671
sgSPINK7_2@SPINK7	SPINK7	GTACAAGAAGTATCCAGTGG	-0.480048	0.664651	0.809881	-0.752581	0.613233	0.772524	0.182187	0.856741	0.927064	-2.35891	0.345625	0.54363	0.662235	-1.60633	-1.87886
sgSPINK7_3@SPINK7	SPINK7	GAACTGGTAGGTATGTGATG	0.526175	0.715945	0.844079	0.700098	0.686602	0.824106	-0.463542	0.662892	0.802157	-1.34326	0.546428	0.718369	-0.989716	-2.04336	-1.86944
sgSPINK7_5@SPINK7	SPINK7	GTCCAGCATGAAGATCACTG	0.740485	0.108116	0.250729	1.87915	0.000224349	0.00223456	0.255538	0.502247	0.680227	0.464707	0.465008	0.652533	-0.484947	-1.41445	-0.275778
sgSPINK7_7@SPINK7	SPINK7	GCTCCTTCTGCTCTGTACAG	0.224588	0.702016	0.835405	-0.76763	0.354682	0.555758	0.171396	0.685463	0.81799	0.627849	0.304245	0.500852	-0.0531921	1.39548	0.403262
sgSPINK8_1@SPINK8	SPINK8	GGAGGTAGCTAGAACAAGGA	-0.285859	0.721355	0.847439	-1.38951	0.196571	0.378967	-0.387273	0.729685	0.848284	-0.225571	0.865088	0.933272	-0.101415	1.16394	0.0602876
sgSPINK8_2@SPINK8	SPINK8	GGCAAAGGCCATCCACATGG	0.12673	0.783141	0.885745	0.574116	0.343938	0.544996	-0.280995	0.5606	0.727324	-0.494983	0.601134	0.760552	-0.407725	-1.0691	-0.621713
sgSPINK8_3@SPINK8	SPINK8	GTTCTTCTGTCACCATGAAG	0.403366	0.846575	0.923411	0.202461	0.924015	0.966332	0.96082	0.424929	0.612931	1.56608	0.273078	0.466496	0.557455	1.36362	1.16272
sgSPINK8_5@SPINK8	SPINK8	GTCTAGCTGACCTCTTTCAG	1.17257	0.00922343	0.0401046	1.49067	0.0198716	0.0728986	0.374066	0.387562	0.577988	0.150825	0.839428	0.918065	-0.798504	-1.33984	-1.02175
sgSPINK8_8@SPINK8	SPINK8	GCTGCCACAAATAGGTTCAC	0.567016	0.191985	0.372077	0.571854	0.380459	0.580357	0.807347	0.0246735	0.0787535	0.636941	0.284566	0.479203	0.240331	0.0650864	0.0699248
sgSPINK9_1@SPINK9	SPINK9	GAAGTGTCAGAGCCAAGAGT	-1.52294	0.0137466	0.0545519	-1.79895	0.0208269	0.0754494	-0.152592	0.752486	0.8631	-0.627842	0.485768	0.669737	1.37035	1.17111	0.895102
sgSPINK9_2@SPINK9	SPINK9	GAAAATCTCTGTTGTCCTGG	0.686826	0.208844	0.393784	1.32381	0.0614574	0.168856	1.2864	0.0010319	0.00584907	1.07177	0.0987378	0.231647	0.599571	-0.252043	0.384944
sgSPINK9_3@SPINK9	SPINK9	GATCCAATTTGTGGATCTGA	-0.241708	0.729029	0.852299	1.09009	0.159758	0.329971	0.582291	0.211419	0.387043	0.841678	0.252347	0.443363	0.823999	-0.248416	1.08339
sgSPINK9_7@SPINK9	SPINK9	GAGAGCCAAGAGTAGGACTA	1.52574	0.000135071	0.00133349	1.31614	0.0342343	0.109678	1.48553	0.0012895	0.00705854	1.80813	0.000327598	0.00271703	-0.0402055	0.491993	0.282395
sgSPINK9_9@SPINK9	SPINK9	GCTCTCCACAGGAAAACTGA	-0.086164	0.930774	0.971097	0.107224	0.931038	0.970214	0.345546	0.55214	0.720424	-0.969647	0.377276	0.57461	0.43171	-1.07687	-0.883483
sgSPINT1_1@SPINT1	SPINT1	GCACAGAAGCCACAAGGCGA	0.178522	0.532723	0.712135	0.100584	0.815687	0.906027	0.262661	0.367075	0.558466	0.87921	0.0915014	0.21931	0.0841389	0.778626	0.700688
sgSPINT1_2@SPINT1	SPINT1	GCAGTTGATGAGGAAGCAGG	-1.32125	0.0257231	0.0881074	-1.96632	0.0433226	0.130378	-0.142712	0.735343	0.851887	-0.110535	0.87196	0.937203	1.17854	1.85579	1.21072
sgSPINT1_3@SPINT1	SPINT1	GACGAAGCCAGGCACCCCGG	-0.94637	0.00208151	0.012435	-1.26339	0.01106	0.0466704	-0.971119	0.000120911	0.000928764	-0.587084	0.111249	0.251903	-0.0247485	0.676309	0.359286
sgSPINT1_4@SPINT1	SPINT1	GTGGAGCTGCAGCCCGACCG	0.175513	0.42841	0.624712	0.489044	0.101257	0.240251	0.0527562	0.74583	0.858761	0.307415	0.169357	0.337047	-0.122756	-0.181628	0.131903
sgSPINT1_5@SPINT1	SPINT1	GAGGAAAGACCCAAACCAGG	0.684225	0.22704	0.416202	0.197332	0.809525	0.902489	0.186799	0.727027	0.846487	0.428933	0.578598	0.743759	-0.497426	0.231601	-0.255292
sgSPINT2_1@SPINT2	SPINT2	GCTGGTGGCCAGGTCACCCG	-0.172189	0.550279	0.726176	-0.355342	0.443076	0.637094	0.156104	0.505245	0.682957	-0.0335776	0.924054	0.966573	0.328293	0.321764	0.138611
sgSPINT2_10@SPINT2	SPINT2	GCTCCTCTCTGGGGTCCTGG	-1.10738	0.00215706	0.0127898	-2.8532	0.000113758	0.0013257	-1.30284	0.000231061	0.00162354	-0.714903	0.358385	0.555977	-0.195459	2.1383	0.39248
sgSPINT2_4@SPINT2	SPINT2	GAACCTACCACTTGGGACAG	0.834765	0.147749	0.311187	1.4664	0.0154689	0.0603844	0.408173	0.377026	0.56804	1.16176	0.0379132	0.114409	-0.426592	-0.304639	0.326997
sgSPINT2_5@SPINT2	SPINT2	GCAAGGCCCAGTGACTGCGT	0.479657	0.16965	0.342676	0.796129	0.103729	0.2441	0.224084	0.361828	0.553415	0.422603	0.236932	0.424709	-0.255573	-0.373526	-0.0570537
sgSPINT2_7@SPINT2	SPINT2	GAACAGCTACCGCTCTGAGG	0.475746	0.169188	0.342003	0.344036	0.523818	0.704722	-0.322081	0.362301	0.553896	-0.301024	0.626032	0.77823	-0.797827	-0.64506	-0.776769
sgSPINT3_1@SPINT3	SPINT3	GATCAGGAGAAACGAGAGAG	0.568381	0.281959	0.479176	0.535659	0.439084	0.633505	0.343864	0.440983	0.62794	1.02048	0.0896141	0.215989	-0.224517	0.484822	0.4521
sgSPINT3_5@SPINT3	SPINT3	GAAAAGCGCATACATTTGGG	0.382569	0.424567	0.621215	0.678042	0.310692	0.510948	-0.0166811	0.97165	0.990774	0.29476	0.716107	0.840393	-0.39925	-0.383282	-0.0878091
sgSPINT3_6@SPINT3	SPINT3	GTCAAACCTACATGACGCGA	-1.95115	0.0336557	0.107586	-3.03725	0.119153	0.268895	-1.63883	0.0479669	0.132002	-2.1844	0.106973	0.245037	0.312311	0.852854	-0.233255
sgSPINT3_7@SPINT3	SPINT3	GGTGAGTTATTTGCTTACGG	-0.16808	0.803698	0.898686	-0.520599	0.662558	0.807715	0.110674	0.852875	0.924666	0.451057	0.580532	0.745242	0.278754	0.971656	0.619137
sgSPINT3_8@SPINT3	SPINT3	GTTGCTTACGGAGGCTGCGG	0.253125	0.353451	0.55381	0.0427834	0.91487	0.961581	0.503992	0.0739515	0.182868	0.608191	0.0884544	0.213944	0.250867	0.565407	0.355066
sgSPINT4_1@SPINT4	SPINT4	GAGATATGTGGAGACCTCAA	0.94942	0.229141	0.418791	1.59444	0.0819146	0.207071	0.596928	0.412782	0.60136	1.2284	0.308956	0.505784	-0.352492	-0.366034	0.278983
sgSPINT4_2@SPINT4	SPINT4	GTTAAGGTTGCCATTACAGC	1.27534	0.117498	0.265756	2.12939	0.0348895	0.111193	-0.158696	0.874051	0.937241	-1.36212	0.539895	0.713302	-1.43404	-3.49151	-2.63746
sgSPINT4_3@SPINT4	SPINT4	GTGAATACCCTGTTATTGGG	1.82887	0.0318995	0.103439	1.65244	0.116337	0.264492	0.610497	0.569509	0.733987	1.45708	0.268723	0.46189	-1.21837	-0.195358	-0.371785
sgSPINT4_4@SPINT4	SPINT4	GCTTAGAAGAAATCCCAGCT	-0.246318	0.651633	0.801085	-0.475197	0.564	0.735609	-0.285145	0.61744	0.770237	-0.768409	0.452602	0.641783	-0.0388271	-0.293211	-0.522091
sgSPINT4_5@SPINT4	SPINT4	GCCATGAAGTCTGCCAAGCT	0.831322	0.000181268	0.00169976	0.882695	0.0123485	0.0508641	0.697165	0.000400675	0.00261146	0.911912	0.00125928	0.00799756	-0.134157	0.0292169	0.0805893
sgSPIRE1_1@SPIRE1	SPIRE1	GCTGCGGCCTGTATCACCAG	0.800907	0.00365485	0.0194338	0.990223	0.0150088	0.0590021	0.55087	0.0155243	0.0546333	0.885872	0.00490256	0.0235201	-0.250037	-0.104351	0.0849648
sgSPIRE1_2@SPIRE1	SPIRE1	GGAGGAATTCTGCTACCCAG	0.373742	0.451455	0.644623	0.66015	0.322926	0.523597	0.726708	0.0556834	0.147995	0.980862	0.0714531	0.183429	0.352966	0.320712	0.60712
sgSPIRE1_3@SPIRE1	SPIRE1	GGATCACATGGCCAACACGG	0.47472	0.308261	0.507443	0.349167	0.606588	0.767496	-0.128757	0.772932	0.876617	0.0319275	0.96336	0.987934	-0.603477	-0.317239	-0.442792
sgSPIRE1_6@SPIRE1	SPIRE1	GTGGAATGTCGTCTCTGGGG	-0.333495	0.406326	0.6045	-1.33017	0.039076	0.120933	-0.148447	0.694592	0.824578	-0.877108	0.136656	0.290921	0.185048	0.453062	-0.543613
sgSPIRE1_8@SPIRE1	SPIRE1	GGAATGCCTCGCTCTTACTG	-0.244474	0.672715	0.815575	-0.559213	0.52898	0.708998	-0.410821	0.321057	0.511686	-0.866102	0.212123	0.393424	-0.166347	-0.306888	-0.621628
sgSPIRE2_1@SPIRE2	SPIRE2	GAGGAGGAGGAGGAGGCCGA	-3.09148	1.82e-11	2.03555e-09	-3.27309	1.02e-07	4.87287e-06	-3.20811	4.58e-21	1.99972e-18	-5.01224	1.07e-16	8.1659e-14	-0.116634	-1.73915	-1.92076
sgSPIRE2_4@SPIRE2	SPIRE2	GATGCTGCAGAAGCTTCGGG	-0.0407469	0.886839	0.946817	-0.647606	0.15537	0.323696	0.0997519	0.678544	0.813311	0.0506509	0.891624	0.948514	0.140499	0.698257	0.0913977
sgSPIRE2_5@SPIRE2	SPIRE2	GCTTCAGCTTCACTCCGCGG	0.282302	0.358665	0.559028	0.688879	0.0976799	0.234354	0.296473	0.393782	0.583891	-0.671388	0.19186	0.367528	0.0141714	-1.36027	-0.953689
sgSPIRE2_6@SPIRE2	SPIRE2	GGAGCTGGAACTCGGTGGGG	-0.473437	0.130939	0.286273	-1.55442	0.00544381	0.0272317	-0.623765	0.0323863	0.097469	-0.6027	0.181527	0.353908	-0.150328	0.951721	-0.129263
sgSPIRE2_7@SPIRE2	SPIRE2	GGGAGATCAAGCAGGAGCGG	-0.464115	0.273127	0.469458	-1.77235	0.0103771	0.0445336	-0.56356	0.0844876	0.201798	-1.21571	0.0539543	0.148822	-0.0994446	0.556635	-0.751597
sgSPN_1@SPN	SPN	GAAACCTCCAGTAGGACCAG	-0.403153	0.434478	0.63032	-0.192097	0.791446	0.89157	0.566576	0.123789	0.266491	0.502274	0.422255	0.615791	0.969729	0.69437	0.905427
sgSPN_10@SPN	SPN	GTTGCATGAGGGGTTTCCTG	-2.67436	0.00128035	0.00837976	-5.32554	0.000213894	0.00215166	-0.478904	0.394057	0.584175	-0.603381	0.454465	0.643345	2.19545	4.72215	2.07098
sgSPN_3@SPN	SPN	GAAGGGCACAGTGCTTGCGT	0.198789	0.525635	0.706319	0.60991	0.143744	0.306974	0.0261178	0.908643	0.957189	-0.302038	0.417003	0.611106	-0.172671	-0.911948	-0.500827
sgSPN_4@SPN	SPN	GGGGCCCTCGTGCTGAGCAG	-0.402657	0.0882918	0.217684	-0.470804	0.168381	0.341781	-0.409167	0.089533	0.21046	-0.411075	0.21896	0.402283	-0.00651039	0.0597293	-0.00841807
sgSPN_8@SPN	SPN	GGAGACCAAAGGCTCTCCGG	-1.12954	0.0411738	0.125076	-0.316249	0.660199	0.80604	-0.194862	0.622209	0.773598	0.0594835	0.926406	0.968108	0.934678	0.375733	1.18902
sgSPNS1_1@SPNS1	SPNS1	GGAACTCGGACAAGAAGGAG	-0.232137	0.642117	0.794447	-0.0205368	0.978386	0.995754	0.204097	0.658562	0.799067	0.143482	0.82444	0.909405	0.436234	0.164018	0.375618
sgSPNS1_10@SPNS1	SPNS1	GGGCTGCTCCTCCTGACCCG	-1.23063	8.96e-05	0.000951386	-1.66136	0.000179386	0.0018823	-1.53693	1.38e-09	3.82679e-08	-2.93869	2.51e-12	5.06557e-10	-0.306296	-1.27733	-1.70806
sgSPNS1_2@SPNS1	SPNS1	GGCAATGAGAGTGGGCGCGA	0.0178241	0.945478	0.978746	0.348669	0.3078	0.508023	-0.543527	0.0220363	0.0720555	-1.20817	0.0144701	0.0548858	-0.561352	-1.55684	-1.22599
sgSPNS1_3@SPNS1	SPNS1	GATCTGCCCACCACGAGGTG	0.753114	0.0289646	0.0963687	0.274675	0.629475	0.784324	0.517715	0.0690908	0.173787	1.0963	0.00535047	0.0251704	-0.235399	0.821625	0.343187
sgSPNS1_5@SPNS1	SPNS1	GATCTGGAAGGCCTCGGCGG	-1.13018	0.00080903	0.00576079	-1.17937	0.0449334	0.133882	-1.32763	2.13e-05	0.00020375	-2.37471	1.73e-06	3.91414e-05	-0.197444	-1.19535	-1.24453
sgSPNS2_1@SPNS2	SPNS2	GAAGGAGCTGGAGAAGGTGA	-4.48713	0.000288706	0.00247942	-4.02167	0.00107521	0.00762629	-2.9763	8.41e-07	1.19097e-05	-7.07162	3.41e-07	1.01837e-05	1.51082	-3.04995	-2.58449
sgSPNS2_2@SPNS2	SPNS2	GCCCAAGCTGAGGATGGCGG	0.501129	0.0482254	0.140787	0.787641	0.0196516	0.0722756	0.642999	0.00235492	0.0116873	0.725379	0.0192998	0.068368	0.14187	-0.0622623	0.22425
sgSPNS2_4@SPNS2	SPNS2	GGGAGGAGAAGACGTAGCTG	-2.53021	0.196032	0.377198	-2.45469	0.189973	0.370733	-2.59631	0.184312	0.352393	-2.44665	0.186943	0.360847	-0.0661012	0.00804057	0.0835598
sgSPNS2_6@SPNS2	SPNS2	GGTGCCGCCTGAAGACCCAG	-5.94869	0.00358368	0.0191379	-0.914537	0.559557	0.732175	-2.0293	0.218592	0.395795	-5.85931	0.00217792	0.0123412	3.91939	-4.94477	0.0893843
sgSPNS2_9@SPNS2	SPNS2	GCTGACGAAGAAGAGCGCAG	-0.779019	0.0277616	0.0933649	-0.73205	0.160079	0.330399	-0.243022	0.345716	0.537612	-0.175778	0.640734	0.789172	0.535997	0.556272	0.603241
sgSPNS3_1@SPNS3	SPNS3	GGAGGCACTTCAGATCACGG	0.27509	0.415088	0.612543	0.0283927	0.958433	0.98495	0.190344	0.546301	0.715695	0.109051	0.820493	0.906957	-0.0847465	0.0806586	-0.166039
sgSPNS3_2@SPNS3	SPNS3	GTTGATGTAGCAGAGGACGG	-0.182087	0.713663	0.842687	-0.625395	0.490465	0.677649	0.509918	0.194725	0.366018	0.0344211	0.958313	0.985383	0.692005	0.659816	0.216508
sgSPNS3_4@SPNS3	SPNS3	GAAGAGGTCGCCCAGGACGG	0.913849	5.05e-06	8.6289e-05	0.784405	0.00602274	0.029448	0.49702	0.00393571	0.0179477	0.339228	0.216943	0.399605	-0.416829	-0.445176	-0.574621
sgSPNS3_6@SPNS3	SPNS3	GGGGAGCTGCCGAGACACAG	0.767634	0.00196005	0.0118607	1.00247	0.00449084	0.0234462	0.66892	0.00499442	0.0218571	0.457079	0.218371	0.401519	-0.0987134	-0.545386	-0.310555
sgSPNS3_8@SPNS3	SPNS3	GTGGTGGTGCCCAGATGCCG	0.536623	0.0309634	0.101184	0.246182	0.47027	0.660213	0.137798	0.524482	0.698528	0.147714	0.632152	0.782613	-0.398825	-0.0984685	-0.388909
sgSPO11_1@SPO11	SPO11	GCATGTTAAAAGTGTCAAGG	-0.834233	0.456738	0.649295	-1.92855	0.117038	0.265612	0.556454	0.547284	0.716346	-2.16248	0.450722	0.640012	1.39069	-0.233937	-1.32825
sgSPO11_2@SPO11	SPO11	GTGGCTGCCCTGAGGAGAGG	-1.09621	0.063128	0.171243	-1.40028	0.0797896	0.203312	-1.55166	9.82e-05	0.000773682	-2.74831	0.000586558	0.00434818	-0.455454	-1.34803	-1.65211
sgSPO11_3@SPO11	SPO11	GACGTCGAAGAACGAGGCCT	0.481323	0.103967	0.243966	1.2589	0.000618065	0.00493458	0.336158	0.105963	0.238007	0.883382	0.00174243	0.0103325	-0.145166	-0.375522	0.402059
sgSPO11_5@SPO11	SPO11	GAATTGTACCTGTGGTGCAA	-0.0316781	0.970314	0.990577	-1.16619	0.324247	0.525063	1.21703	0.0292744	0.0900827	2.70934	3.6e-05	0.000462369	1.24871	3.87553	2.74102
sgSPO11_6@SPO11	SPO11	GGAAACTTGACAGTATCCTG	-0.39909	0.705732	0.83746	-3.59382	0.111048	0.25598	1.05305	0.185246	0.353613	1.58127	0.142426	0.299478	1.45214	5.17509	1.98036
sgSPOCD1_1@SPOCD1	SPOCD1	GGAGAGGCTTGCAGGAGTGG	-1.30095	0.00094281	0.00652317	-1.40943	0.0181313	0.067976	-1.0059	0.00333939	0.015627	-1.22474	0.107518	0.245906	0.295052	0.184688	0.0762101
sgSPOCD1_10@SPOCD1	SPOCD1	GAGGGTCTCCCACAGACAGG	-0.808651	0.0920938	0.224208	-1.53224	0.13598	0.295191	-0.498504	0.241839	0.424046	-3.19899	0.0135209	0.0520883	0.310147	-1.66675	-2.39034
sgSPOCD1_2@SPOCD1	SPOCD1	GAGCTGCCTCAGGCCCAGGG	-0.753785	0.0466513	0.137382	-1.73168	0.0412916	0.12594	-1.32231	2.41e-09	6.33485e-08	-1.78226	1.36e-05	0.000209839	-0.568524	-0.0505793	-1.02848
sgSPOCD1_4@SPOCD1	SPOCD1	GTGGACAGACATGTCCCAGG	-0.0634159	0.902926	0.955757	0.176727	0.800002	0.896639	0.568641	0.21712	0.393977	0.2616	0.738535	0.855242	0.632056	0.0848729	0.325016
sgSPOCD1_5@SPOCD1	SPOCD1	GCACAGGGTCTCCTGTGCTG	1.39011	4.01e-06	7.12395e-05	1.4751	0.00073031	0.00564272	1.13181	2.27e-06	2.84234e-05	1.12156	0.0099744	0.0410684	-0.258299	-0.353539	-0.268549
sgSPOCK1_1@SPOCK1	SPOCK1	GAGGAAGCACCACGCCGCGG	0.556398	0.00632569	0.029899	0.795486	0.00427999	0.0225985	0.551748	0.000763261	0.00453112	0.657295	0.00782977	0.0339643	-0.0046495	-0.138191	0.100898
sgSPOCK1_2@SPOCK1	SPOCK1	GGCGATCGCGGTGTTGGCGG	-0.434284	0.0678125	0.180501	-0.0944049	0.766264	0.87635	0.281573	0.158037	0.316656	0.458494	0.0999209	0.23353	0.715857	0.552899	0.892778
sgSPOCK1_4@SPOCK1	SPOCK1	GTTGCGGCTGACACACAGGG	-0.080216	0.785293	0.886995	-0.156598	0.680457	0.820046	0.28448	0.204045	0.377786	0.191487	0.556899	0.726529	0.364696	0.348085	0.271703
sgSPOCK1_6@SPOCK1	SPOCK1	GGGGACAGGGCCCATCACAG	0.392491	0.292247	0.490583	0.0313604	0.951705	0.981261	0.205327	0.463148	0.647641	0.16694	0.714927	0.839583	-0.187164	0.135579	-0.225551
sgSPOCK1_9@SPOCK1	SPOCK1	GAAGTGCAAGCCCTGTCCCG	-0.102624	0.697419	0.832293	-0.0439816	0.909621	0.958687	-0.144224	0.595332	0.753904	0.122374	0.698555	0.828361	-0.0415996	0.166356	0.224999
sgSPOCK2_10@SPOCK2	SPOCK2	GCTGCCACCTCCACCGCCGA	0.547751	0.00312203	0.0171682	0.838762	0.00302488	0.0172655	0.41774	0.0129547	0.0472905	0.801704	0.000583534	0.00432823	-0.130011	-0.0370577	0.253953
sgSPOCK2_2@SPOCK2	SPOCK2	GCGTCCATCTCGCAGTACAG	-0.402854	0.400943	0.599362	-0.771926	0.325686	0.526539	0.261819	0.417729	0.606137	0.861703	0.0765764	0.192719	0.664672	1.63363	1.26456
sgSPOCK2_7@SPOCK2	SPOCK2	GCGGACTCACGTCTCGGAAG	0.368139	0.162577	0.332719	1.02274	0.00287372	0.0165577	0.551451	0.0370816	0.108322	1.14767	3.53e-05	0.000455052	0.183312	0.124923	0.779528
sgSPOCK2_8@SPOCK2	SPOCK2	GGAGCGCATCCAGATCCAGG	-1.2507	0.000423958	0.00339739	-1.80291	0.0011949	0.00827367	-0.943655	0.00132052	0.00720147	-1.61998	0.00190294	0.0110796	0.307044	0.182929	-0.369284
sgSPOCK2_9@SPOCK2	SPOCK2	GGGCAATGCACACCTTGTGG	-0.345431	0.647842	0.798749	0.471765	0.51362	0.696798	-0.835971	0.0670329	0.169972	-0.0236262	0.970307	0.99134	-0.49054	-0.495391	0.321805
sgSPOCK3_10@SPOCK3	SPOCK3	GCAATATTCAGAAGCGGCAA	-0.871009	0.321313	0.521355	-1.568	0.277098	0.474841	-0.320909	0.507524	0.684718	-0.336508	0.665621	0.8062	0.5501	1.23149	0.5345
sgSPOCK3_2@SPOCK3	SPOCK3	GACATTTCTGCTTGTACTGG	1.48935	0.000601288	0.0045351	1.40684	0.0469791	0.13846	0.981985	0.0167711	0.0580473	1.18702	0.0778706	0.195089	-0.507365	-0.21982	-0.302334
sgSPOCK3_4@SPOCK3	SPOCK3	GCTCTGACTGGTCCAATAGC	0.215225	0.702071	0.83542	-0.0239656	0.978843	0.995903	0.773815	0.0448321	0.125307	1.28487	0.0192673	0.0682916	0.55859	1.30884	1.06965
sgSPOCK3_7@SPOCK3	SPOCK3	GAGTAGACCATAGGCAGTGG	0.334985	0.520524	0.702664	0.271445	0.715581	0.843702	0.529491	0.223371	0.401747	1.42719	0.012862	0.0501377	0.194506	1.15575	1.09221
sgSPOCK3_8@SPOCK3	SPOCK3	GAACCATCTTCATCACACAG	-2.46284	0.0609912	0.167095	-4.64377	0.0133848	0.0541052	0.0337861	0.966826	0.988163	0.385	0.727196	0.847762	2.49663	5.02877	2.84784
sgSPON2_2@SPON2	SPON2	GCTCCGACTACAGCATGTGG	-0.977192	0.121178	0.271469	-1.23531	0.236143	0.428334	-0.360241	0.395308	0.585452	-0.227095	0.742891	0.858328	0.61695	1.00822	0.750097
sgSPON2_3@SPON2	SPON2	GCTGATGAAGGAGATCGAGG	-2.21282	0.000910977	0.00634158	-2.89045	0.0220469	0.0788002	-2.02998	0.00075133	0.00446847	-10.4286	9.22e-11	1.06531e-08	0.182842	-7.53811	-8.21574
sgSPON2_5@SPON2	SPON2	GGAGGCAGGGCCTTCAGCCG	0.480485	0.101285	0.239609	0.502312	0.231412	0.422682	0.411549	0.0678236	0.171517	0.360863	0.323763	0.521324	-0.0689357	-0.141449	-0.119622
sgSPON2_7@SPON2	SPON2	GCTGCTGGGCAGGACTGGGG	-1.52456	0.000106243	0.00109123	-2.96632	4.17e-06	9.90342e-05	-1.31539	0.000158301	0.00117261	-1.24693	0.042353	0.124313	0.209164	1.71939	0.277625
sgSPON2_9@SPON2	SPON2	GCAGACGTCGGCGGAGCTGG	-0.295762	0.270415	0.466385	-0.55988	0.208636	0.394366	-0.0112872	0.950662	0.979754	0.196348	0.456047	0.64479	0.284475	0.756228	0.492111
sgSPOP_10@SPOP	SPOP	GCACGGACAGGTTACTGCAG	0.729811	0.0593693	0.163644	1.30664	0.00665362	0.0317849	-0.0679453	0.837093	0.915578	-0.954431	0.103709	0.239762	-0.797757	-2.26107	-1.68424
sgSPOP_2@SPOP	SPOP	GCAGTTGAAAACTCAGGCAG	0.575647	0.274599	0.47107	0.527634	0.426434	0.62248	-0.585208	0.249232	0.432783	-1.87444	0.0593356	0.159963	-1.16085	-2.40208	-2.45009
sgSPOP_3@SPOP	SPOP	GACATTTCTGCCGGAGGTGG	0.627722	0.0777528	0.199033	0.857392	0.0849002	0.212407	0.149447	0.634106	0.782206	0.174802	0.732014	0.850921	-0.478275	-0.68259	-0.45292
sgSPOP_6@SPOP	SPOP	GCAACTGATCTGCACTGTGG	0.253367	0.55421	0.729296	0.400712	0.538289	0.716222	0.260686	0.484465	0.665728	-0.114417	0.857895	0.928821	0.00731945	-0.515129	-0.367784
sgSPOP_9@SPOP	SPOP	GAGGACTCACCTCGCAGAAG	0.88681	0.0185155	0.0685635	1.83283	8.32e-06	0.000171688	0.0165634	0.957143	0.98299	-0.729076	0.176943	0.347695	-0.870246	-2.56191	-1.61589
sgSPOPL_1@SPOPL	SPOPL	GACATATCTCCAGGTAGAGG	0.0861916	0.950972	0.981158	-1.51799	0.66178	0.80721	-0.0398528	0.969996	0.98979	-1.97525	0.361044	0.558511	-0.126044	-0.457268	-2.06145
sgSPOPL_10@SPOPL	SPOPL	GTGCAACATTCTCTACTGAG	0.659136	0.60721	0.769422	1.18093	0.322313	0.523044	0.914844	0.351502	0.543313	1.06112	0.486935	0.670558	0.255707	-0.119807	0.401984
sgSPOPL_2@SPOPL	SPOPL	GTGCCTGAGGGTAAACCCAA	-0.336907	0.569498	0.74117	-0.647689	0.449465	0.64279	0.137837	0.786599	0.884817	0.633001	0.356444	0.554196	0.474744	1.28069	0.969907
sgSPOPL_3@SPOPL	SPOPL	GTATGCACTGGAACGGCTGA	0.206082	0.594174	0.759545	0.820574	0.0990508	0.236724	1.23034	1.57e-06	2.05747e-05	1.33244	0.000386484	0.00310586	1.02426	0.511869	1.12636
sgSPOPL_5@SPOPL	SPOPL	GTTGTGCAAGGGAAGGACTG	-0.487813	0.433009	0.628911	0.165712	0.848608	0.924665	0.48963	0.24657	0.429481	0.63713	0.323397	0.520909	0.977443	0.471418	1.12494
sgSPP1_1@SPP1	SPP1	GTATGGCACAGGTGATGCCT	0.905978	0.0278743	0.0936224	1.52431	0.00565546	0.0281	0.00110292	0.997914	1	-0.0269448	0.965839	0.989062	-0.904875	-1.55126	-0.932923
sgSPP1_2@SPP1	SPP1	GTAGACACATATGATGGCCG	0.324252	0.574822	0.745403	-0.025351	0.975939	0.994445	0.526557	0.256446	0.441172	0.458881	0.521881	0.698907	0.202306	0.484232	0.134629
sgSPP1_4@SPP1	SPP1	GATGTGGTCATGGCTTTCGT	0.172922	0.632427	0.787809	-0.0312853	0.955058	0.983034	0.0770955	0.799538	0.892737	0.38924	0.399371	0.595163	-0.0958263	0.420525	0.216318
sgSPP1_5@SPP1	SPP1	GTAGTGTGGTTTATGGACTG	-0.124153	0.90932	0.959382	0.587137	0.616237	0.77449	0.532454	0.434629	0.621974	0.81792	0.387883	0.58467	0.656607	0.230783	0.942072
sgSPP1_9@SPP1	SPP1	GGATGGCCGAGGTGATAGTG	-0.873364	0.0626144	0.170228	-1.39398	0.0461143	0.136545	-0.0585859	0.864012	0.931557	0.3926	0.460179	0.648225	0.814778	1.78658	1.26596
sgSPP2_1@SPP2	SPP2	GCTGAGGGCATCCCTTAAGG	0.0762353	0.893204	0.950105	0.385199	0.624777	0.780659	0.0067491	0.98817	0.999528	-0.195721	0.793563	0.890577	-0.0694862	-0.58092	-0.271956
sgSPP2_2@SPP2	SPP2	GGTGCTTCTGCAAACAGCTG	0.795829	0.0209981	0.0754585	0.916617	0.066467	0.178454	0.632019	0.036775	0.107614	0.854608	0.0747209	0.189461	-0.16381	-0.0620093	0.0587792
sgSPP2_3@SPP2	SPP2	GCTGTAAGACTCAGACGTGG	-0.865677	0.237338	0.428234	-1.50123	0.163725	0.335437	0.450719	0.294202	0.482668	0.831836	0.172908	0.341972	1.3164	2.33307	1.69751
sgSPP2_4@SPP2	SPP2	GGAATTCACTTTTACCACAG	-0.566976	0.619382	0.778159	-1.7152	0.297715	0.497169	0.602389	0.407565	0.59648	0.433242	0.688634	0.821517	1.16936	2.14844	1.00022
sgSPP2_7@SPP2	SPP2	GGTATCTGCCCAGCAGGTGC	1.1463	3.26e-05	0.000413785	1.48811	2.72e-05	0.000437285	0.987756	1.49e-05	0.000148472	0.98223	0.0044167	0.0215883	-0.158541	-0.505878	-0.164067
sgSPPL2A_1@SPPL2A	SPPL2A	GAGGAAGCCCCAGAGTAGGG	-0.455937	0.387589	0.58682	-0.472329	0.512685	0.695982	-0.0362507	0.92566	0.966614	-0.129326	0.835876	0.916178	0.419686	0.343003	0.326611
sgSPPL2A_4@SPPL2A	SPPL2A	GCCAGAATTGCACAGAAAGG	0.540222	0.260001	0.454953	0.461013	0.469225	0.659306	0.783274	0.0266674	0.0837143	0.500496	0.380437	0.577559	0.243053	0.0394821	-0.039726
sgSPPL2A_5@SPPL2A	SPPL2A	GCGTCTCCAGGCAACAACTG	0.903728	4.29e-05	0.000518574	1.16169	0.000242562	0.00237072	0.505821	0.0202068	0.0672354	0.774876	0.00957611	0.0398075	-0.397908	-0.386815	-0.128853
sgSPPL2A_6@SPPL2A	SPPL2A	GTCTGGAAATGGCACAACCA	0.606008	0.0965865	0.232062	0.744029	0.180383	0.358039	0.447705	0.241121	0.423181	0.251605	0.654753	0.799082	-0.158303	-0.492423	-0.354402
sgSPPL2A_7@SPPL2A	SPPL2A	GCAGATCTGTTACCTGAGGG	0.799128	0.181605	0.35868	1.07479	0.123822	0.276396	0.593273	0.240927	0.422954	0.925275	0.203158	0.382339	-0.205855	-0.149517	0.126147
sgSPPL2C_2@SPPL2C	SPPL2C	GAGGCCCAGAGGCTGTGCGG	-0.787448	0.00461546	0.0233359	-1.37643	0.0011343	0.00795654	-1.02696	0.000231885	0.00162832	-2.11131	5.63e-05	0.000665495	-0.239513	-0.734879	-1.32386
sgSPPL2C_3@SPPL2C	SPPL2C	GCAGCGGCAGAGAGGCCCAG	-0.244241	0.278549	0.475221	-0.781198	0.0231169	0.0817047	-0.558399	0.0114144	0.0428051	-1.13273	0.00120516	0.00773549	-0.314158	-0.351534	-0.888491
sgSPPL2C_4@SPPL2C	SPPL2C	GAGGCGGAGACTCTTAGCCG	0.309478	0.27111	0.467156	0.566382	0.206033	0.391007	0.255326	0.304486	0.494147	0.336494	0.3178	0.515041	-0.0541519	-0.229888	0.0270159
sgSPPL2C_5@SPPL2C	SPPL2C	GGAGGAAGCCCACGGGGAGG	-0.189862	0.598297	0.762625	-0.744458	0.222188	0.411521	-0.526807	0.0995978	0.227712	-1.50907	0.0082904	0.0355297	-0.336945	-0.764612	-1.31921
sgSPPL2C_9@SPPL2C	SPPL2C	GGGATGGTGAGGTCTGCCAG	0.48854	0.0801708	0.203405	0.109913	0.81013	0.902777	0.35472	0.177824	0.343659	0.539446	0.161093	0.32569	-0.13382	0.429533	0.0509061
sgSPPL3_10@SPPL3	SPPL3	GAGGCTCGGCAGGCGGACAA	1.0705	1.17e-06	2.54994e-05	1.24047	0.000134415	0.00150534	0.245028	0.0708263	0.17705	0.545369	0.00439681	0.0215236	-0.825475	-0.695096	-0.525133
sgSPPL3_4@SPPL3	SPPL3	GTAAATACTGGCACATCGGG	1.01674	0.211899	0.397703	1.20838	0.216873	0.404647	0.530504	0.422152	0.610331	-1.3236	0.372653	0.57016	-0.48624	-2.53198	-2.34034
sgSPPL3_5@SPPL3	SPPL3	GGCCAGTGAGAACCCAGATG	0.746327	0.049186	0.142795	0.963304	0.120656	0.271215	0.457022	0.175861	0.341023	0.252013	0.664823	0.805653	-0.289305	-0.711291	-0.494314
sgSPPL3_7@SPPL3	SPPL3	GCCCAACATTGGGCCCCAGG	0.739519	0.0180338	0.0671907	1.20548	0.00352144	0.0194293	0.788153	0.00391129	0.0178489	1.18615	0.00456994	0.0221881	0.0486342	-0.0193313	0.446628
sgSPPL3_9@SPPL3	SPPL3	GGGCGATCATGGCGACACAG	1.04096	0.000180288	0.0016918	1.41443	7.34e-05	0.000945393	0.346995	0.24166	0.423843	0.993122	0.00433308	0.0212631	-0.693968	-0.421305	-0.0478407
sgSPR_1@SPR	SPR	GAGGCCAGGACTGTCCGGGA	-0.79529	0.00173951	0.0107482	-1.14459	0.00220132	0.0134158	-1.37591	1.82e-06	2.34516e-05	-1.47661	5.97e-05	0.000697963	-0.580624	-0.332018	-0.681322
sgSPR_4@SPR	SPR	GGAGCATGGAGGGCGGGCTG	-0.752393	0.00370123	0.0196306	-1.21706	0.00144618	0.00958738	-0.667295	0.00240992	0.0119011	-1.31589	0.00124088	0.0079094	0.0850977	-0.0988329	-0.563501
sgSPR_5@SPR	SPR	GGTCTGGCCTGCGCGTGGTG	0.212888	0.334294	0.534462	0.229816	0.458802	0.650264	0.178986	0.283799	0.471469	0.679437	0.00415221	0.0205661	-0.0339017	0.449621	0.466549
sgSPR_6@SPR	SPR	GGAAGTCAGGCAGAGCATGG	-1.508	0.0067674	0.0314967	-4.09285	0.000226848	0.00225204	-1.64135	0.00134238	0.00730136	-2.03131	0.0136615	0.052494	-0.133344	2.06154	-0.523303
sgSPR_9@SPR	SPR	GCTGGAGGAACCTAATGTGA	-0.0894901	0.933839	0.972624	1.09068	0.269944	0.466957	0.210786	0.742076	0.856221	0.55094	0.534405	0.709006	0.300276	-0.539736	0.64043
sgSPRED1_1@SPRED1	SPRED1	GAAGTATGGAATACGTACAG	0.803329	0.481258	0.669953	1.59675	0.153249	0.320704	1.14804	0.171393	0.334898	1.08761	0.365974	0.563571	0.344715	-0.509136	0.284283
sgSPRED1_2@SPRED1	SPRED1	GGGTGAGGGAAAGATGAGCG	0.934879	4.69e-06	8.11608e-05	1.64038	3.98e-11	6.37481e-09	1.00918	5.98e-11	2.30024e-09	1.19599	1.08e-07	3.92486e-06	0.0743015	-0.444387	0.261111
sgSPRED1_3@SPRED1	SPRED1	GCCCGAGATGACTCAAGTGG	1.07482	8.7e-09	3.93089e-07	1.70468	1.71e-12	3.97179e-10	1.01301	3.81e-09	9.53992e-08	1.14302	5.48e-05	0.000650643	-0.0618161	-0.561659	0.0681988
sgSPRED1_5@SPRED1	SPRED1	GTGGATGGTTACCACTTGGA	0.79331	0.0467001	0.137502	1.42194	0.00433006	0.0228046	0.608642	0.0923209	0.215444	0.670298	0.228243	0.413734	-0.184669	-0.751645	-0.123013
sgSPRED1_8@SPRED1	SPRED1	GCAAAGTCCTGCTGATGCTA	0.702078	0.00218757	0.0129316	1.49314	2.86e-07	1.12489e-05	0.921204	4.48e-07	6.79232e-06	1.23438	4.15e-06	7.9312e-05	0.219127	-0.258763	0.5323
sgSPRED2_1@SPRED2	SPRED2	GGATGGTTCCCACAGGAAGG	0.815952	0.00595411	0.0285243	1.54528	2.41e-05	0.00039643	1.0355	5.47e-05	0.000463837	1.03295	0.005092	0.0242191	0.219549	-0.512326	0.217001
sgSPRED2_10@SPRED2	SPRED2	GCACATCCTGTGAGCACCGG	1.10598	1.61e-09	9.36078e-08	1.66819	8.8e-12	1.66498e-09	0.980117	1.65e-11	7.25656e-10	1.47696	1.07e-13	3.44589e-11	-0.125862	-0.19123	0.37098
sgSPRED2_3@SPRED2	SPRED2	GGAGGCGGGATCAGTCGCGT	0.674175	1.67e-14	5.03868e-12	1.52404	3.57e-43	2.94742e-39	1.00834	7.65e-34	3.90513e-30	1.17342	1.65e-26	7.4924e-23	0.334166	-0.350621	0.499242
sgSPRED2_8@SPRED2	SPRED2	GGTCTGTGGGGTATGAGTCG	1.1191	0.00147703	0.00941395	1.71001	0.000375813	0.00333834	1.28169	2.63e-06	3.23337e-05	2.06884	1.82e-09	1.2913e-07	0.162586	0.358826	0.949736
sgSPRED2_9@SPRED2	SPRED2	GATGCCCGAGCCTTTGACAG	0.894865	1.49e-10	1.22904e-08	1.89708	1.64e-20	1.90949e-17	0.981758	4.02e-17	6.90141e-15	1.17678	3.86e-14	1.45232e-11	0.0868933	-0.720296	0.281917
sgSPRED3_1@SPRED3	SPRED3	GCACCTGAGCGGAGGAGCGG	-0.178298	0.528292	0.708569	0.35627	0.339553	0.540415	0.0533422	0.837173	0.915624	-0.260058	0.562886	0.731674	0.231641	-0.616329	-0.0817601
sgSPRED3_2@SPRED3	SPRED3	GACGTTTCAGAGCCCTGCAG	0.219516	0.417694	0.614879	0.603759	0.094662	0.22905	0.421548	0.0804543	0.194618	0.847874	0.0159997	0.0592572	0.202032	0.244115	0.628358
sgSPRED3_4@SPRED3	SPRED3	GACACACGCTCACCTGGCTG	0.55133	0.00495225	0.0246843	0.888757	0.000876139	0.00650632	0.884468	6.22e-07	9.11835e-06	1.14154	1.45e-07	4.99562e-06	0.333138	0.252786	0.590212
sgSPRED3_6@SPRED3	SPRED3	GGCTCACTTTCTGGTCCCGG	0.770449	0.00198016	0.0119625	0.914195	0.0075993	0.0352367	0.308676	0.186341	0.355152	0.676571	0.0360329	0.110111	-0.461772	-0.237624	-0.0938771
sgSPRED3_9@SPRED3	SPRED3	GACTCCTCCCAGCGCCGCTG	0.422779	0.096815	0.232463	0.806776	0.00417123	0.0221529	0.315009	0.0697421	0.175005	0.668911	0.0236426	0.0800737	-0.10777	-0.137865	0.246132
sgSPRN_10@SPRN	SPRN	GCCGGTAGCTGTAGATGCCG	0.929198	0.000401471	0.00325017	1.07918	0.00310343	0.0176141	1.06962	3.06e-05	0.000280367	1.51472	1.39e-06	3.27375e-05	0.140426	0.435535	0.585518
sgSPRN_2@SPRN	SPRN	GCCGCTGTCGCAGAGGAAGG	-0.211566	0.493112	0.679591	0.250963	0.589952	0.755211	-0.616293	0.0193274	0.0649686	-0.485312	0.254289	0.445653	-0.404727	-0.736275	-0.273745
sgSPRN_3@SPRN	SPRN	GACAGCGGCGCAGCCAAGGG	0.619874	0.00512098	0.0253722	0.800603	0.0103106	0.044334	0.352102	0.199494	0.372044	0.465462	0.120837	0.267159	-0.267772	-0.335142	-0.154413
sgSPRN_4@SPRN	SPRN	GCAGCACGAGACAGAGACGC	0.459132	0.0549352	0.154752	0.362848	0.375574	0.575871	0.0634231	0.802009	0.894356	0.0507394	0.881516	0.942434	-0.395709	-0.312108	-0.408393
sgSPRN_7@SPRN	SPRN	GGAGGCAACGGGACAGGCCC	0.90013	1.88e-05	0.000260348	1.02523	0.00115192	0.00804597	0.596736	0.00322941	0.0151938	0.651032	0.0159356	0.0590777	-0.303394	-0.374201	-0.249098
sgSPRR1A_1@SPRR1A	SPRR1A	GGGATGCATGGTTCCTGGGG	-0.44448	0.307087	0.506231	-1.25861	0.077907	0.199866	-0.514312	0.366617	0.558023	-1.07762	0.178455	0.349743	-0.0698318	0.180988	-0.633145
sgSPRR1A_10@SPRR1A	SPRR1A	GTGGCAGGGCTCAGGCACCT	-0.395395	0.0982101	0.234721	-0.545026	0.0979997	0.234929	0.0868886	0.625643	0.776173	-0.0161878	0.950774	0.981433	0.482283	0.528839	0.379207
sgSPRR1A_3@SPRR1A	SPRR1A	GGGGCTCAGGCACCTTGGGC	0.481558	0.0358755	0.112874	0.278197	0.396281	0.594675	0.370746	0.0781468	0.190428	0.436884	0.153972	0.316091	-0.110812	0.158687	-0.0446747
sgSPRR1A_6@SPRR1A	SPRR1A	GCCTGCTGCTGCTGAGGCTG	0.791192	5.62e-05	0.000648446	0.939556	0.000808524	0.00610575	0.528886	0.00182914	0.00945083	0.513011	0.049418	0.139431	-0.262306	-0.426545	-0.278181
sgSPRR1A_7@SPRR1A	SPRR1A	GGGGCTCAGGCACTTTGGGG	-1.32546	0.00543691	0.0265659	-1.2628	0.0329075	0.10654	-2.54938	1.29e-11	5.79683e-10	-2.57793	0.0033773	0.017429	-1.22392	-1.31512	-1.25247
sgSPRR1B_1@SPRR1B	SPRR1B	GGGATGCATGGTTCCTGAGG	-1.59033	0.0133744	0.0533923	-1.77538	0.0364259	0.114788	-1.28847	0.00130695	0.00713731	-2.17959	0.00582534	0.0268917	0.301861	-0.404205	-0.589254
sgSPRR1B_10@SPRR1B	SPRR1B	GTGGCAGGGCTCAGGCACCT	-0.398758	0.0747395	0.193409	-0.637545	0.0490045	0.142825	0.0633284	0.707085	0.833262	-0.00316552	0.990111	1	0.462086	0.63438	0.395592
sgSPRR1B_2@SPRR1B	SPRR1B	GGAGTGACTATTGAAGGGCA	-0.361995	0.669708	0.813374	0.434033	0.73676	0.857374	-0.217999	0.814153	0.901813	-0.563061	0.728097	0.848413	0.143996	-0.997094	-0.201066
sgSPRR1B_5@SPRR1B	SPRR1B	GGGGCTCGGGCACTTTGGGG	-0.359373	0.32275	0.522687	-0.472681	0.400922	0.599174	-0.9046	0.0145056	0.0517401	-0.82631	0.12853	0.278966	-0.545227	-0.353629	-0.466937
sgSPRR1B_6@SPRR1B	SPRR1B	GCCTGCTGCTGCTGAAGCTG	0.364699	0.188265	0.367337	0.682533	0.0743077	0.193365	0.526272	0.0181725	0.0618998	0.751976	0.0119595	0.0473754	0.161573	0.0694429	0.387277
sgSPRR2A_10@SPRR2A	SPRR2A	GGCTGAGGTGGGCAGGGCTG	-1.10189	1.86e-05	0.00025809	-1.37007	0.000228997	0.0022673	-1.68164	1.1e-11	5.03268e-10	-2.60573	4.24e-10	3.80122e-08	-0.579749	-1.23566	-1.50384
sgSPRR2A_2@SPRR2A	SPRR2A	GGCTGTTACTTGCTCTTCGG	0.607353	0.171173	0.344654	0.970603	0.128272	0.283651	0.168622	0.702827	0.83041	0.735192	0.20132	0.379961	-0.438732	-0.235411	0.127839
sgSPRR2A_4@SPRR2A	SPRR2A	GGCTGTGGACACTTTGGTGG	-0.157592	0.728131	0.851721	0.0466566	0.943659	0.97713	-0.748466	0.05643	0.149389	-1.13596	0.104897	0.241702	-0.590874	-1.18262	-0.978372
sgSPRR2A_6@SPRR2A	SPRR2A	GGCGTGGGGCACACAGGAGG	-1.99605	2.01e-07	5.70801e-06	-2.12856	0.000353047	0.00317511	-2.1742	2.81e-11	1.16634e-09	-1.70668	0.000777603	0.00544106	-0.178146	0.421875	0.28937
sgSPRR2A_7@SPRR2A	SPRR2A	GGTGGGGAAGGTGTCACAGG	-2.03581	5.26e-05	0.000613297	-2.84058	0.000228281	0.00226255	-1.82265	1.22e-05	0.000124603	-2.41398	0.00107238	0.00705115	0.213163	0.426595	-0.378171
sgSPRR2B_10@SPRR2B	SPRR2B	GGCTGAGGTGGGCAGGGCTG	-1.15022	9.88e-06	0.000152649	-1.32722	0.000365878	0.00326879	-1.64665	1.36e-11	6.0783e-10	-2.6314	1.03e-09	7.96098e-08	-0.496423	-1.30418	-1.48118
sgSPRR2B_2@SPRR2B	SPRR2B	GGCTGTTACTTGCTCTTCGG	0.817847	0.0618119	0.168753	1.0244	0.114432	0.261378	0.231463	0.597189	0.755335	0.83894	0.163872	0.329467	-0.586384	-0.185465	0.0210927
sgSPRR2B_4@SPRR2B	SPRR2B	GGCTGTGGACACTTTGGTGG	-0.277691	0.53643	0.715311	-0.0749186	0.910185	0.959036	-0.851445	0.0236349	0.0761505	-1.043	0.0971588	0.229038	-0.573755	-0.96808	-0.765308
sgSPRR2B_6@SPRR2B	SPRR2B	GGCGTGGGGCACACAGGAGG	-2.06901	1.16e-07	3.57474e-06	-2.23257	0.000114769	0.0013344	-2.07358	1.18e-10	4.24076e-09	-1.73218	0.00115086	0.0074569	-0.00456726	0.500394	0.336837
sgSPRR2B_7@SPRR2B	SPRR2B	GGTGGGGAAGGTGTCACAGG	-2.22307	1.15e-05	0.000173286	-2.62571	0.00044448	0.00380886	-1.69193	2.18e-05	0.000207941	-2.44951	0.00124437	0.00792718	0.531141	0.176194	-0.226439
sgSPRR2D_10@SPRR2D	SPRR2D	GGCTGAGGTGGGCAGGGCTG	-1.0793	7.76e-05	0.000846229	-1.24564	0.000702221	0.00546571	-1.59358	5.46e-12	2.6602e-10	-2.85133	2.08e-11	3.04186e-09	-0.514284	-1.60569	-1.77203
sgSPRR2D_5@SPRR2D	SPRR2D	GATTTCTGCTGGCACTGCTG	-0.517315	0.138097	0.296757	-0.67353	0.172812	0.347872	-0.667521	0.0170295	0.0587847	-0.448705	0.372092	0.569594	-0.150205	0.224825	0.0686105
sgSPRR2D_6@SPRR2D	SPRR2D	GGCGTGGGGCACACAGGAGG	-2.05805	4e-08	1.45249e-06	-2.24829	0.000148057	0.00162236	-2.10658	3.98e-11	1.593e-09	-1.81767	0.000609583	0.00448372	-0.048534	0.430625	0.240381
sgSPRR2D_7@SPRR2D	SPRR2D	GGTGGGGAAGGTGTCACAGG	-2.04609	3.66e-05	0.00045452	-2.7944	0.000259851	0.00250094	-1.92428	3.24e-06	3.89267e-05	-2.8436	0.000308511	0.00259028	0.121819	-0.0492042	-0.797507
sgSPRR2D_8@SPRR2D	SPRR2D	GGCTCTGGGCACTTTGGCGT	0.231327	0.322313	0.522302	0.430769	0.177778	0.354653	-0.0221496	0.914059	0.960257	0.248306	0.387984	0.584765	-0.253477	-0.182463	0.0169788
sgSPRR2E_1@SPRR2E	SPRR2E	GTTTGCTGGCACTGCTGAGG	0.502345	0.0478102	0.139856	0.177906	0.672422	0.814264	0.766031	0.000168044	0.00123433	0.534702	0.130456	0.28175	0.263686	0.356796	0.0323571
sgSPRR2E_3@SPRR2E	SPRR2E	GGCTGTGGACACTTTGGTGG	-0.355754	0.448337	0.642046	-0.208596	0.751109	0.867117	-0.89063	0.0165914	0.0575746	-1.11402	0.0842673	0.206695	-0.534876	-0.905422	-0.758265
sgSPRR2E_6@SPRR2E	SPRR2E	GGCGTGGGGCACACAGGAGG	-2.0684	1.57e-07	4.62031e-06	-2.13678	0.000222542	0.00221973	-2.15668	1.87e-10	6.43287e-09	-1.91892	0.000257847	0.00224838	-0.0882763	0.217858	0.149482
sgSPRR2E_7@SPRR2E	SPRR2E	GGTGGGGAAGGTGTCACAGG	-2.19591	1.7e-05	0.000239958	-2.6164	0.000681159	0.00533467	-1.69382	3.04e-05	0.000278844	-2.78595	0.000410819	0.00326245	0.502084	-0.16955	-0.590041
sgSPRR2E_8@SPRR2E	SPRR2E	GGCTCTGGGCACTTTGGCGT	0.0842345	0.717307	0.844935	0.368228	0.264881	0.461535	-0.0967111	0.642509	0.788225	0.217894	0.456817	0.645476	-0.180946	-0.150334	0.13366
sgSPRR2F_1@SPRR2F	SPRR2F	GACTGTGGACACTTTGATGG	0.727928	0.243191	0.435036	0.478483	0.520112	0.701701	0.70705	0.0980023	0.224948	1.36408	0.0235566	0.0798381	-0.0208782	0.885592	0.636147
sgSPRR2F_10@SPRR2F	SPRR2F	GGTGGGGAAGGTGTCACAGG	-2.04842	3.9e-05	0.000478565	-2.79004	0.000331253	0.00301758	-1.85429	6.89e-06	7.57541e-05	-2.44766	0.00104349	0.00689265	0.194128	0.342384	-0.399237
sgSPRR2F_2@SPRR2F	SPRR2F	GGCTCTGGGCACTTTGGCGC	0.957918	6.66e-07	1.57881e-05	1.28942	1.09e-06	3.36359e-05	0.854413	1.62e-07	2.74024e-06	1.16324	9.41e-07	2.37584e-05	-0.103505	-0.126176	0.205324
sgSPRR2F_4@SPRR2F	SPRR2F	GTTGGCGCGGGGCACACAGG	-2.43207	1.31e-08	5.58284e-07	-2.56926	5.5e-05	0.000755549	-2.20796	9.19e-16	1.08815e-13	-2.63062	1.14e-06	2.78235e-05	0.224112	-0.0613603	-0.198547
sgSPRR2F_7@SPRR2F	SPRR2F	GATTTCTGCTGGCACTGCTG	-0.482235	0.15815	0.326536	-0.71432	0.152294	0.319249	-0.604042	0.0284139	0.0879978	-0.385167	0.442651	0.633404	-0.121807	0.329153	0.0970675
sgSPRR2G_1@SPRR2G	SPRR2G	GGCTCAGGTGGACAAGGAGG	-2.00711	1.05e-05	0.0001604	-1.70554	0.0134181	0.0542054	-2.88762	1.24e-05	0.000126418	-4.41724	0.00274484	0.0148103	-0.880502	-2.7117	-2.41013
sgSPRR2G_2@SPRR2G	SPRR2G	GGTGGGTATGGTTGCACAGG	1.1124	0.0181147	0.0674425	0.808199	0.283286	0.481161	1.13973	0.00138613	0.00749714	1.25356	0.0218963	0.0753984	0.0273348	0.445363	0.141164
sgSPRR2G_3@SPRR2G	SPRR2G	GGAGGAGGCAGGTAAGGCTC	-1.22022	0.00054911	0.00420158	-1.86798	0.00181946	0.0115189	-1.82015	4.59e-09	1.12632e-07	-1.81013	0.000154313	0.00149262	-0.599928	0.0578439	-0.58991
sgSPRR2G_4@SPRR2G	SPRR2G	GGAGGTGGGCAATGCTCAGG	0.39877	0.22658	0.415612	0.596286	0.220647	0.409467	-0.13948	0.637872	0.78489	-0.385282	0.450157	0.639661	-0.538251	-0.981568	-0.784052
sgSPRR2G_5@SPRR2G	SPRR2G	GTATCCTGGCATGGTGGAGG	-0.94041	0.0325629	0.104901	-2.22564	0.0119728	0.0496657	-1.40137	0.0019785	0.010107	-4.21224	0.0474218	0.135295	-0.460963	-1.9866	-3.27183
sgSPRR3_1@SPRR3	SPRR3	GGAGTGACCGTTGAAGGACA	0.926191	0.0527648	0.150221	0.249715	0.755229	0.869869	0.467042	0.351641	0.543454	0.119968	0.862572	0.931852	-0.459149	-0.129747	-0.806223
sgSPRR3_10@SPRR3	SPRR3	GCTGCCTGGTTCAGGGACCT	-0.449645	0.167242	0.339258	-0.616716	0.184947	0.363966	0.271586	0.274255	0.460542	0.160793	0.663235	0.804652	0.721231	0.777509	0.610438
sgSPRR3_2@SPRR3	SPRR3	GGCTGTTGAAGCTGAGGTGG	0.56358	0.0565604	0.158094	0.55334	0.200574	0.383892	0.486932	0.0453051	0.126324	0.606409	0.111446	0.252217	-0.0766483	0.0530693	0.0428288
sgSPRR3_3@SPRR3	SPRR3	GCAAATATTTCCTGAGGTGG	1.07134	0.084877	0.211795	1.09795	0.22671	0.417222	0.642631	0.208489	0.383318	0.230438	0.770939	0.876286	-0.428706	-0.867507	-0.840899
sgSPRR3_9@SPRR3	SPRR3	GAGGTTGTGGAACCTTTGAG	0.753781	0.0641696	0.173289	0.81541	0.189139	0.369637	0.428461	0.216288	0.392931	0.448249	0.405795	0.60093	-0.325319	-0.367162	-0.305532
sgSPRR4_2@SPRR4	SPRR4	GGAATGATGGTGCCTTTCGG	-2.13958	0.121986	0.272666	-2.39957	0.167	0.339931	0.179695	0.763628	0.870658	-0.00730489	0.993332	1	2.31927	2.39226	2.13227
sgSPRR4_4@SPRR4	SPRR4	GGTCTTCCCAGCAGCAGCAG	0.323385	0.324073	0.523907	0.195024	0.699085	0.832605	0.187475	0.556329	0.723903	0.468615	0.282649	0.477108	-0.13591	0.273591	0.14523
sgSPRR4_5@SPRR4	SPRR4	GCAGCAGTGCCCACCCCAGA	-0.176787	0.493091	0.679582	-0.424363	0.283059	0.481	0.0458657	0.826092	0.909272	-0.252506	0.433487	0.625589	0.222652	0.171857	-0.0757192
sgSPRR4_6@SPRR4	SPRR4	GCTGCTGGGCCCTCTGGGGT	0.246359	0.351298	0.551626	0.136809	0.726998	0.85125	0.106889	0.637906	0.784921	0.150188	0.683849	0.818648	-0.13947	0.0133781	-0.0961715
sgSPRR4_7@SPRR4	SPRR4	GTTGGAGGCTTGCTGGGCTG	0.100749	0.688226	0.826164	0.585818	0.0476607	0.139933	0.105522	0.567912	0.732834	0.179746	0.512406	0.691243	0.00477336	-0.406072	0.0789968
sgSPRTN_1@SPRTN	SPRTN	GGAGGAGTGGAACTTGCAGG	-0.995727	0.0443143	0.132272	-1.45393	0.0393304	0.121518	-1.28345	0.00102608	0.00582082	-1.44949	0.0262649	0.086518	-0.28772	0.00443778	-0.453764
sgSPRTN_2@SPRTN	SPRTN	GAGCACCAGAAAACCTGTGG	-1.5874	0.00643948	0.0303091	-2.04196	0.0290264	0.0970988	-0.736654	0.0652154	0.16654	-2.42906	0.0162162	0.0598978	0.850748	-0.387103	-0.841662
sgSPRTN_5@SPRTN	SPRTN	GCACCAATAGTCATGAGCAG	0.362205	0.576613	0.74672	0.252287	0.831984	0.915078	-0.322717	0.62905	0.778529	-1.82102	0.145682	0.304033	-0.684922	-2.07331	-2.18322
sgSPRTN_6@SPRTN	SPRTN	GTTGGCACTGCGGCTTCAGG	-1.03584	0.00224699	0.0132004	-1.01696	0.0301656	0.0999836	-1.02303	0.000228686	0.00160959	-1.2797	0.0498579	0.140375	0.0128141	-0.262732	-0.243857
sgSPRTN_9@SPRTN	SPRTN	GTGAGTATCGGCGACACTGG	-1.33976	0.00245176	0.0141474	-1.74892	0.00365897	0.0200082	-1.07348	0.00177851	0.00923385	-2.2958	0.000619882	0.00454532	0.266282	-0.546878	-0.956034
sgSPRY1_1@SPRY1	SPRY1	GGAGTACTGCATGTCCCAGG	-0.0258937	0.956976	0.984032	-0.894658	0.304645	0.504705	-0.806603	0.112868	0.249098	-0.972687	0.278115	0.471937	-0.78071	-0.0780288	-0.946793
sgSPRY1_2@SPRY1	SPRY1	GCAGGTCTTTTCACCACCGA	-0.240387	0.632308	0.787765	0.170337	0.787007	0.888799	0.711483	0.0292613	0.0900605	0.717244	0.163439	0.328878	0.95187	0.546907	0.95763
sgSPRY1_5@SPRY1	SPRY1	GCTGGCTGCACTTCCAGTGC	0.942992	0.00981632	0.0420335	0.937936	0.0235923	0.0829109	0.717984	0.00235968	0.0117065	0.38317	0.409577	0.60434	-0.225008	-0.554766	-0.559822
sgSPRY1_6@SPRY1	SPRY1	GCCCAAAATCAACATGGCAG	0.20066	0.614833	0.774775	-0.215339	0.719314	0.846098	0.282853	0.353488	0.545305	0.473757	0.313595	0.510545	0.0821936	0.689096	0.273097
sgSPRY1_9@SPRY1	SPRY1	GTGGAGAGCTGCCCCTCCCG	0.58588	0.0610728	0.167261	0.821723	0.0243967	0.0850545	0.826774	2.55e-05	0.000239264	0.90574	0.00131513	0.00827695	0.240895	0.0840162	0.31986
sgSPRY2_1@SPRY2	SPRY2	GTGACGGTGGCAGACAGCGT	0.564485	0.00306566	0.0169256	0.80875	0.00277624	0.0161273	0.352623	0.0542472	0.1451	0.457589	0.156238	0.319041	-0.211861	-0.351161	-0.106896
sgSPRY2_3@SPRY2	SPRY2	GCTGGAGCCTAGGAGGCTGG	-1.68701	2.32e-05	0.00031076	-2.26889	0.000110397	0.00129529	-2.22888	2.74e-10	9.03225e-09	-2.67649	1.92e-06	4.26225e-05	-0.541867	-0.407607	-0.989481
sgSPRY2_5@SPRY2	SPRY2	GTGGAGGCCAGAGCTCAGAG	-1.81085	2.58e-07	7.06598e-06	-1.7262	0.000684501	0.00535484	-2.34838	1.54e-09	4.22022e-08	-3.24618	7.07e-07	1.87522e-05	-0.537533	-1.51997	-1.43533
sgSPRY2_6@SPRY2	SPRY2	GGCGGTGCTCAGGCAGACCG	0.700452	0.000890248	0.00622255	0.824143	0.00576821	0.0285105	0.771287	2.78e-05	0.000258019	0.987289	6.24e-05	0.000722461	0.0708353	0.163146	0.286837
sgSPRY2_7@SPRY2	SPRY2	GTGCTTATGGATCTGGACAG	-0.029712	0.948759	0.980123	0.937388	0.127312	0.282085	0.604837	0.0662648	0.168491	1.05325	0.0362731	0.110648	0.634549	0.115859	1.08296
sgSPRY3_10@SPRY3	SPRY3	GCGAACCCAACCTGGAGCAG	0.63542	0.00408962	0.021222	0.899697	0.00270646	0.0158118	0.760181	3.28e-06	3.935e-05	1.1091	8.66e-05	0.000936615	0.124761	0.209403	0.47368
sgSPRY3_3@SPRY3	SPRY3	GAGCACCATCAGCCTTTGGG	0.737577	0.00309931	0.0170651	0.869313	0.0131253	0.0532877	0.30758	0.190076	0.360019	0.328016	0.356584	0.554309	-0.429997	-0.541297	-0.409561
sgSPRY3_4@SPRY3	SPRY3	GAGGGCGAGCTGCTGTGCAG	-0.243949	0.380855	0.580445	-0.852577	0.0447971	0.133577	-0.15375	0.361501	0.553047	-0.746787	0.0297788	0.0953336	0.0901986	0.10579	-0.502838
sgSPRY3_6@SPRY3	SPRY3	GTAGATTGGCTCAGATGCTG	0.34752	0.381936	0.581442	0.6535	0.289722	0.48833	0.433714	0.163766	0.324478	0.659058	0.177238	0.348133	0.0861941	0.00555846	0.311538
sgSPRY3_8@SPRY3	SPRY3	GAGCCTTTGATCAGAGGCAG	0.728775	0.00951337	0.0410459	0.995415	0.0134552	0.0543335	0.66046	0.00641927	0.0267888	0.502526	0.18684	0.360804	-0.0683147	-0.492889	-0.226249
sgSPRY4_1@SPRY4	SPRY4	GCTGGACCTCAAGGGCCCGG	0.972159	1.45e-05	0.000210426	1.17382	0.000138863	0.00154246	0.976199	1.69e-05	0.000165871	1.21696	2e-05	0.000286851	0.00403973	0.0431425	0.244806
sgSPRY4_2@SPRY4	SPRY4	GACATCCTGGTCACAGCGGG	1.07186	0.000307091	0.00261036	1.23712	0.001021	0.007319	0.734235	0.00328397	0.015414	1.04016	0.00256195	0.0140365	-0.33762	-0.19696	-0.0316964
sgSPRY4_3@SPRY4	SPRY4	GAGGCCTGGTCAGCCACGGG	0.734049	0.00102425	0.00698134	1.29921	6.38e-06	0.000139081	0.653251	0.0071309	0.029211	0.568118	0.122221	0.269254	-0.0807982	-0.731097	-0.165931
sgSPRY4_5@SPRY4	SPRY4	GGAGCAGGGGTGGTCAGCGC	0.610592	0.0230639	0.0811172	0.768469	0.0397969	0.12262	0.648189	0.00087846	0.00509478	0.716172	0.0093313	0.0389817	0.0375963	-0.0522962	0.10558
sgSPRY4_7@SPRY4	SPRY4	GGCCAGCTTCACGCAGCCGG	0.999824	6.51e-07	1.54729e-05	1.44358	7.64e-08	3.84826e-06	0.429567	0.0210344	0.069385	0.807239	0.00216212	0.01227	-0.570256	-0.636342	-0.192585
sgSPRYD3_1@SPRYD3	SPRYD3	GATGGATGAGGAGGACGCGG	-1.82172	0.000862237	0.00606164	-1.99765	0.0122113	0.0504614	-0.834525	0.00623631	0.0261575	-0.854087	0.0708026	0.182176	0.987199	1.14356	0.967637
sgSPRYD3_10@SPRYD3	SPRYD3	GGTCCGGGGCACCATTGCTG	-0.342599	0.118744	0.267726	-0.275085	0.45256	0.645376	-0.0789937	0.690884	0.822139	-0.0821627	0.778994	0.881459	0.263605	0.192922	0.260436
sgSPRYD3_4@SPRYD3	SPRYD3	GCGCAGCCACTACTTCGAGG	-0.91896	0.0152566	0.0590679	-0.829321	0.172506	0.347439	0.0314559	0.91305	0.959672	0.983044	0.0112472	0.0452102	0.950416	1.81237	1.902
sgSPRYD3_5@SPRYD3	SPRYD3	GGGAAGATCTTCCATGGCAG	-0.212833	0.700945	0.834625	-0.228636	0.766815	0.876535	0.122869	0.773447	0.876898	-0.989231	0.202849	0.381984	0.335702	-0.760595	-0.776398
sgSPRYD3_9@SPRYD3	SPRYD3	GGTTTCTGAATTGGCGCCGG	0.817136	0.0152938	0.0591566	0.441801	0.422946	0.619153	0.52705	0.0904306	0.212076	0.623774	0.182797	0.355757	-0.290087	0.181973	-0.193362
sgSPRYD4_2@SPRYD4	SPRYD4	GTTGGGAGTTGCCTCCACAG	-0.425431	0.340139	0.540278	-0.217871	0.687144	0.82444	0.00482672	0.986598	0.998605	-0.164028	0.728493	0.848641	0.430258	0.053843	0.261403
sgSPRYD4_4@SPRYD4	SPRYD4	GCCTCTCTGGGCCTCTGTGG	-1.94909	1.19e-07	3.65232e-06	-2.05465	0.000136726	0.00152525	-2.38027	3.05e-14	2.58147e-12	-3.27679	3.14e-07	9.50868e-06	-0.431185	-1.22214	-1.3277
sgSPRYD4_5@SPRYD4	SPRYD4	GGTGGTGCTGGCAGACACAG	-1.20233	0.00102624	0.00699184	-1.65475	0.00387902	0.0209529	-0.988644	0.00436994	0.019576	-1.8717	0.00418159	0.0206931	0.213688	-0.216946	-0.669365
sgSPRYD4_6@SPRYD4	SPRYD4	GCAGACACAGCGGTCACCAG	0.299832	0.228159	0.417559	0.682714	0.041623	0.126644	0.254818	0.229033	0.408518	0.247259	0.43928	0.630487	-0.0450149	-0.435455	-0.0525731
sgSPRYD4_8@SPRYD4	SPRYD4	GCAGCAGTTCCGGATAGGAG	-0.35972	0.348109	0.548504	-0.557063	0.345623	0.546625	-0.221422	0.471156	0.654696	0.362006	0.438222	0.629576	0.138298	0.919069	0.721726
sgSPRYD7_1@SPRYD7	SPRYD7	GAGGCAGCACAACACCGAGG	0.348307	0.268515	0.464222	0.50701	0.258061	0.453647	-0.0211891	0.934123	0.970951	0.077716	0.8426	0.919906	-0.369496	-0.429294	-0.270591
sgSPRYD7_2@SPRYD7	SPRYD7	GCCGCAGGAAGGAGATGTGG	-1.43143	0.00974111	0.0417844	-2.18044	0.00218212	0.0133275	-1.73276	3.98e-06	4.6669e-05	-1.46586	0.030764	0.0977329	-0.301327	0.71458	-0.0344261
sgSPRYD7_3@SPRYD7	SPRYD7	GTCCAGCATCAGGTATACGA	-2.00017	0.0949837	0.229307	-8.76098	1.03e-05	0.000202646	-1.17283	0.316929	0.507297	-2.38337	0.0924674	0.221036	0.827344	6.37761	-0.383196
sgSPRYD7_4@SPRYD7	SPRYD7	GCTGCGGTGCTGCAGAGACG	-0.487345	0.0755721	0.194928	-0.619886	0.0913569	0.223434	-0.475329	0.0186871	0.0632448	-0.392232	0.255042	0.446533	0.0120166	0.227654	0.0951136
sgSPRYD7_6@SPRYD7	SPRYD7	GCGGCCGGCATCTCCTTCAG	0.529699	0.0249994	0.0862323	0.829313	0.0104477	0.0447559	0.499315	0.0132214	0.0480674	0.410958	0.17367	0.343008	-0.030384	-0.418355	-0.118741
sgSPSB1_1@SPSB1	SPSB1	GCAGCGGGGCACACACGCCG	0.340028	0.224677	0.413414	-0.0134072	0.973862	0.993309	0.66862	0.00266904	0.0129706	0.516624	0.157908	0.321457	0.328592	0.530031	0.176596
sgSPSB1_10@SPSB1	SPSB1	GATCTTTCACCGGCATCCGG	-0.94045	0.0235274	0.0823495	-0.509753	0.400762	0.599059	0.250737	0.534352	0.70642	0.401637	0.397161	0.593102	1.19119	0.91139	1.34209
sgSPSB1_3@SPSB1	SPSB1	GTGTACCCGACAGAGTGCAG	-0.0432213	0.919609	0.96516	0.0324328	0.958634	0.985029	0.163524	0.700592	0.828751	0.616893	0.341158	0.538948	0.206745	0.58446	0.660114
sgSPSB1_6@SPSB1	SPSB1	GGCAAAGTCGGGTATACCCG	0.375245	0.412312	0.610083	-0.47518	0.513051	0.696281	0.397095	0.321627	0.51228	-0.200016	0.777861	0.880736	0.0218497	0.275164	-0.575261
sgSPSB1_8@SPSB1	SPSB1	GGATGGACAGTACATGGGAG	-0.972226	0.375538	0.575326	-1.45434	0.450753	0.643952	0.405561	0.528065	0.701416	0.41387	0.634854	0.784878	1.37779	1.86821	1.3861
sgSPSB2_1@SPSB2	SPSB2	GCAGAGGGGCACGCATGCCG	0.713594	0.000113863	0.00115603	1.43322	1.45e-10	1.97133e-08	0.817739	6.8e-09	1.6003e-07	0.910068	7.22e-06	0.000124824	0.104146	-0.523152	0.196474
sgSPSB2_2@SPSB2	SPSB2	GGGCCAGACAGCTCTGGCAG	0.431536	0.0229614	0.0808251	1.00609	8.79e-05	0.00108433	0.734055	9.17e-07	1.28063e-05	0.825705	0.000121424	0.00122868	0.302519	-0.180386	0.394169
sgSPSB2_3@SPSB2	SPSB2	GAGGGTTGTACTTTGAGCGG	0.504382	0.117834	0.266216	1.15969	0.00554958	0.0276663	0.638037	0.028233	0.0875426	0.876879	0.0273663	0.0893147	0.133656	-0.282815	0.372497
sgSPSB2_4@SPSB2	SPSB2	GCAGCTGGCCCCTAGAGCAG	0.275193	0.193489	0.374105	0.815703	0.00427998	0.0225985	0.448605	0.0075834	0.0307077	0.64043	0.00920245	0.03857	0.173412	-0.175273	0.365237
sgSPSB2_7@SPSB2	SPSB2	GGTGGTTCTGGACATGGAGG	0.405438	0.204507	0.388218	1.13289	0.0051593	0.0261264	0.686721	0.00701	0.0288067	0.582289	0.165108	0.33131	0.281284	-0.5506	0.176852
sgSPSB3_1@SPSB3	SPSB3	GGAGTACAGCTGCGGCACAG	0.231736	0.600796	0.764513	0.540469	0.27393	0.471505	0.0424589	0.883155	0.94264	0.508932	0.224224	0.408689	-0.189277	-0.0315373	0.277196
sgSPSB3_2@SPSB3	SPSB3	GCAGGCTGCAGAACGTGTGG	-0.139993	0.724545	0.849494	0.136195	0.813696	0.904779	-0.0749193	0.816892	0.903496	-0.129636	0.801466	0.89563	0.0650742	-0.265831	0.010358
sgSPSB3_5@SPSB3	SPSB3	GTGCAGGCTGCTACAGAAGG	-0.0795762	0.891782	0.949278	0.401388	0.558714	0.731475	-0.153057	0.73879	0.854256	-0.632661	0.390295	0.586981	-0.0734813	-1.03405	-0.553085
sgSPSB3_6@SPSB3	SPSB3	GCCGGGGCACCAAGGAGCTG	-1.33815	0.00106951	0.00724137	-1.30064	0.0644502	0.17456	-1.04715	0.000344864	0.00229301	-1.11681	0.00665369	0.0298442	0.291002	0.18383	0.221338
sgSPSB3_7@SPSB3	SPSB3	GGCAGGGATGAGGACAGCTG	-3.75084	1.16e-13	2.68744e-11	-6.1465	3.33e-07	1.28036e-05	-3.20791	4.84e-11	1.90696e-09	-2.58699	0.0218691	0.0753303	0.542924	3.55951	1.16384
sgSPSB4_1@SPSB4	SPSB4	GGGGAGCCTCAAGTCAGTGG	0.525362	0.140152	0.299882	0.474776	0.495134	0.681403	0.289192	0.333068	0.524224	0.100174	0.832024	0.914018	-0.236169	-0.374602	-0.425188
sgSPSB4_10@SPSB4	SPSB4	GTGTAGCCCACGGAGTGCAG	0.346602	0.35394	0.554289	0.991612	0.0472293	0.139003	-0.525343	0.140568	0.291433	0.130716	0.805273	0.897948	-0.871946	-0.860896	-0.215886
sgSPSB4_3@SPSB4	SPSB4	GCAGCTGTTGGACATGCCAG	0.0674513	0.8632	0.93328	-0.13164	0.834989	0.916611	-0.128784	0.72471	0.844958	-0.0408653	0.940533	0.975897	-0.196235	0.0907751	-0.108317
sgSPSB4_7@SPSB4	SPSB4	GGGCAAGAAGCTGTACCCGG	0.865077	0.0440627	0.13171	0.98645	0.147333	0.312048	0.388549	0.331274	0.522442	0.626141	0.280602	0.474782	-0.476528	-0.360308	-0.238935
sgSPSB4_9@SPSB4	SPSB4	GCCGTGGCCCAGAGCACCGA	0.385233	0.0544552	0.15381	0.564192	0.0924793	0.225229	0.19415	0.383345	0.57399	0.402941	0.133337	0.286007	-0.191083	-0.161251	0.0177081
sgSPTA1_1@SPTA1	SPTA1	GCAGGAGCTGCAAAAGGAAG	1.08798	0.0330764	0.106169	0.967526	0.078673	0.201235	0.346816	0.32114	0.511792	1.03643	0.0314139	0.0992677	-0.741166	0.0689002	-0.0515556
sgSPTA1_2@SPTA1	SPTA1	GCATCAATCCCTTGAAGCAG	-1.72755	0.0860961	0.213856	-1.88071	0.175031	0.350955	0.357615	0.520594	0.695471	1.49303	0.12195	0.268867	2.08516	3.37374	3.22058
sgSPTA1_4@SPTA1	SPTA1	GGACTGCCCTGCTGGAACTG	-0.189318	0.430919	0.627077	0.0438788	0.900267	0.95373	0.400518	0.0435826	0.1227	0.54954	0.0409134	0.121149	0.589836	0.505661	0.738857
sgSPTA1_6@SPTA1	SPTA1	GAGGTAGGTGGAAGTAGCTG	-0.473173	0.344788	0.54505	-1.20024	0.254667	0.449884	-0.512197	0.196415	0.36811	-1.34318	0.0613378	0.164032	-0.0390239	-0.142937	-0.870002
sgSPTA1_7@SPTA1	SPTA1	GCAACAACAGGCTGCACCAG	0.964197	0.000710479	0.00518595	1.06657	0.0200627	0.0734158	0.496122	0.0621882	0.160804	0.37303	0.357297	0.554952	-0.468074	-0.693544	-0.591166
sgSPTAN1_1@SPTAN1	SPTAN1	GCAGCGCCCATGAAGTACAG	0.6101	0.132957	0.289397	1.20544	0.0142632	0.056726	0.209975	0.636188	0.783764	-0.16354	0.827797	0.911536	-0.400125	-1.36898	-0.77364
sgSPTAN1_2@SPTAN1	SPTAN1	GGAAAGAGGAGATCCAGCAG	-1.14605	0.062912	0.170832	-1.8659	0.0329657	0.106683	-1.19333	0.0185948	0.0630003	-2.47709	0.0271296	0.0887163	-0.0472809	-0.611193	-1.33104
sgSPTAN1_4@SPTAN1	SPTAN1	GTCTCGGCCAAAATCATCAG	0.632531	0.0318918	0.103418	0.825356	0.035595	0.112852	0.526003	0.0119713	0.0444299	0.468391	0.125248	0.273909	-0.106528	-0.356965	-0.16414
sgSPTAN1_5@SPTAN1	SPTAN1	GAGGGTGGGACTGTTGCAGG	0.556675	0.069169	0.183013	0.606713	0.158123	0.327654	-0.418252	0.227036	0.406113	-0.0352966	0.94013	0.975676	-0.974927	-0.64201	-0.591972
sgSPTAN1_7@SPTAN1	SPTAN1	GCAGTGCATGTTTCTTCTGG	0.244411	0.662897	0.808736	0.568029	0.456448	0.648467	-0.390305	0.555049	0.722745	0.22634	0.802112	0.896085	-0.634716	-0.341689	-0.0180713
sgSPTB_10@SPTB	SPTB	GATGAAGGTGCTGGCAGTGG	-3.09118	5.35e-06	9.06814e-05	-3.95723	1.12e-05	0.000216415	-0.726019	0.052434	0.14147	-1.77707	0.0104021	0.0424789	2.36517	2.18016	1.31411
sgSPTB_3@SPTB	SPTB	GAGGAGCTGGAGGAGAGCCG	-1.19436	8.16e-05	0.000881069	-1.15574	0.0143866	0.0571225	-1.92342	2.62e-11	1.0965e-09	-2.1925	1.74e-06	3.93186e-05	-0.72906	-1.03676	-0.998139
sgSPTB_7@SPTB	SPTB	GACCCAGCTAGTGGACACGG	0.511698	0.0774355	0.198427	0.75361	0.0463477	0.137093	0.824556	0.000974813	0.0055686	1.18589	8.48e-05	0.000922088	0.312858	0.432275	0.674187
sgSPTB_8@SPTB	SPTB	GGAAGGCGAGACAGCAGGGG	-0.388386	0.292046	0.490328	-0.242082	0.644778	0.795384	-0.562221	0.155983	0.313745	-1.65297	0.0264846	0.0871027	-0.173835	-1.41089	-1.26458
sgSPTB_9@SPTB	SPTB	GGGAACCCACCTGGAAGCGG	0.546173	0.0729337	0.18999	0.380241	0.416449	0.613414	0.148692	0.592671	0.751846	0.677312	0.129839	0.28089	-0.397482	0.297071	0.131139
sgSPTBN1_1@SPTBN1	SPTBN1	GAAGAAACACAAGGACGTGG	-2.04004	0.114201	0.260559	-5.67838	0.000937301	0.00684425	-1.00207	0.427496	0.615442	-0.708836	0.616193	0.771339	1.03797	4.96954	1.3312
sgSPTBN1_2@SPTBN1	SPTBN1	GGATCGACGAGAAGGAGCAG	-0.164442	0.593503	0.759029	-0.0436724	0.921815	0.965092	0.0301188	0.906566	0.95601	-0.0231864	0.953854	0.983159	0.194561	0.020486	0.141255
sgSPTBN1_3@SPTBN1	SPTBN1	GGAGATCGACAACTACGAGG	-0.742324	0.329913	0.52993	-1.41677	0.160076	0.330399	-0.431933	0.4577	0.642953	-0.836982	0.403167	0.598548	0.310391	0.57979	-0.0946577
sgSPTBN1_6@SPTBN1	SPTBN1	GAAGGTCTACATGCCCCGGG	-0.0761733	0.864409	0.933971	0.714542	0.184544	0.363405	0.32128	0.3224	0.513115	0.732725	0.167897	0.335059	0.397453	0.018183	0.808899
sgSPTBN1_9@SPTBN1	SPTBN1	GGAAGAACTTCCAGAGGCGG	-0.0897112	0.82717	0.912826	-0.753973	0.311479	0.511659	0.0858958	0.797395	0.891387	0.139154	0.808437	0.899621	0.175607	0.893127	0.228865
sgSPTBN2_1@SPTBN2	SPTBN2	GGTGCAGGCAGTGGACGCCG	-0.964855	0.000674821	0.00496921	-1.58061	0.000153868	0.00166872	-0.407272	0.050512	0.137354	-0.550447	0.0928115	0.221643	0.557583	1.03016	0.414408
sgSPTBN2_2@SPTBN2	SPTBN2	GGGTGGAGGAGAAGGAGCAG	-2.69947	0.0017299	0.0107025	-4.54003	0.00275108	0.0160188	-3.82739	1.27e-13	9.14652e-12	-4.517	4.52e-06	8.51468e-05	-1.12791	0.0230226	-1.81753
sgSPTBN2_4@SPTBN2	SPTBN2	GCGCTGCAGCTCGTACGCCG	0.520744	0.029992	0.0988273	0.809217	0.00997283	0.0432461	0.267792	0.173128	0.337229	0.686851	0.0122158	0.0481519	-0.252952	-0.122366	0.166107
sgSPTBN2_6@SPTBN2	SPTBN2	GGCGAGACCTCTCAAAGAGG	0.619898	0.233997	0.42434	0.635264	0.372515	0.572905	-0.34239	0.474086	0.656909	-1.18144	0.176312	0.346853	-0.962288	-1.81671	-1.80134
sgSPTBN2_7@SPTBN2	SPTBN2	GGTGCTGGACCATGCCATGG	0.125291	0.637464	0.791217	0.0813969	0.835616	0.917004	0.0146789	0.949239	0.979024	-0.399799	0.359095	0.556644	-0.110612	-0.481196	-0.52509
sgSPTBN4_10@SPTBN4	SPTBN4	GGAGCTGCAGGCGCAGACGG	-0.345805	0.217512	0.404542	-1.06008	0.0238722	0.0836548	-0.684745	0.0200277	0.0667591	-0.534245	0.238706	0.426836	-0.33894	0.525837	-0.18844
sgSPTBN4_2@SPTBN4	SPTBN4	GGGTGAGCGGCAGAACGCGG	-0.0939699	0.77018	0.877702	-0.038233	0.934048	0.971865	-0.495979	0.112017	0.247707	-0.555334	0.224863	0.409446	-0.402009	-0.517101	-0.461365
sgSPTBN4_3@SPTBN4	SPTBN4	GAGGCAGAGGCAGTGCGCCG	0.405164	0.0952713	0.229734	0.538893	0.154023	0.321819	0.176333	0.290072	0.478285	0.209471	0.423428	0.616729	-0.228831	-0.329422	-0.195693
sgSPTBN4_4@SPTBN4	SPTBN4	GCAGCGAGCAGATCAGCCGG	0.950509	2.97e-05	0.000382103	1.15334	0.000217821	0.00218367	0.673894	0.0039071	0.0178352	0.604322	0.0311253	0.0985845	-0.276615	-0.549016	-0.346187
sgSPTBN4_6@SPTBN4	SPTBN4	GACAGATTGAGGAGAAGCGG	1.04666	0.0524422	0.149584	1.42987	0.0284743	0.0956767	0.521672	0.114307	0.251401	0.627747	0.275336	0.46885	-0.524993	-0.80212	-0.418918
sgSPTLC1_3@SPTLC1	SPTLC1	GCCTCCAAGCCACAAAACTG	-1.59062	0.000111163	0.0011342	-2.1367	0.00417919	0.0221773	-1.00405	0.00322078	0.0151606	-1.10808	0.0434148	0.126603	0.586572	1.02862	0.482537
sgSPTLC1_5@SPTLC1	SPTLC1	GCTGCAGCAGCTAACAGGGG	-2.42127	6.41e-05	0.000723062	-3.10916	0.0107531	0.0457081	-0.866252	0.00939579	0.0365924	-1.7818	0.0534162	0.147724	1.55502	1.32737	0.639475
sgSPTLC1_7@SPTLC1	SPTLC1	GAAAGCAAGAATCTTCCTGG	-3.61283	0.0026175	0.0149243	-4.18095	0.00923124	0.0408342	-0.750713	0.315462	0.505698	-0.400367	0.756341	0.866723	2.86212	3.78058	3.21247
sgSPTLC1_8@SPTLC1	SPTLC1	GTCCTAGGAGAGCATGGCCG	-1.47829	0.00520157	0.0256874	-2.3713	0.0139705	0.05589	-0.706371	0.119745	0.260127	-2.78826	0.000395217	0.00316177	0.77192	-0.416961	-1.30997
sgSPTLC1_9@SPTLC1	SPTLC1	GCAGTGTTGAAGGAAAAGTG	-2.16822	0.0458262	0.135643	-2.95643	0.048644	0.142001	-2.12621	0.0478852	0.131833	-9.0788	4.2e-06	8.01832e-05	0.0420113	-6.12238	-6.91058
sgSPTLC2_1@SPTLC2	SPTLC2	GAGATGCGGCCGGAGCCCGG	-2.34059	9.63e-12	1.20464e-09	-2.18596	1.66e-05	0.000295022	-2.13219	3.63e-16	4.72978e-14	-4.35876	1.89e-17	1.71644e-14	0.208396	-2.1728	-2.01817
sgSPTLC2_4@SPTLC2	SPTLC2	GTGGTCAGCCTCGGACACGA	-1.53344	0.00070088	0.00512907	-1.01323	0.12411	0.276854	0.0116956	0.968551	0.989088	-0.506575	0.266463	0.459288	1.54513	0.506653	1.02686
sgSPTLC2_6@SPTLC2	SPTLC2	GCTGGACTCAATAATTGGGG	-1.1872	0.225447	0.414305	-1.99056	0.189692	0.370368	-1.28797	0.197638	0.369691	-8.87799	8.8e-06	0.00014664	-0.100769	-6.88743	-7.69079
sgSPTLC2_7@SPTLC2	SPTLC2	GATTCGCCCGCACCGTGCGG	-0.531702	0.012952	0.0520952	-1.25457	0.000230234	0.00227735	-0.299357	0.10184	0.231427	-0.542861	0.0387354	0.116154	0.232345	0.711707	-0.0111585
sgSPTLC2_9@SPTLC2	SPTLC2	GGACAAGCATGAAGAACTAG	-0.617951	0.689425	0.826969	-2.57106	0.346195	0.547213	-1.01433	0.426158	0.614208	-4.65167	0.00395827	0.0197929	-0.396377	-2.0806	-4.03372
sgSPTLC3_1@SPTLC3	SPTLC3	GAAGATTCTCATCCTGGTGG	0.223007	0.744451	0.86198	0.318149	0.713061	0.842009	-0.0702513	0.89527	0.949602	0.955695	0.17003	0.337995	-0.293259	0.637546	0.732688
sgSPTLC3_2@SPTLC3	SPTLC3	GCACCCATGGCTAACCCTGG	-0.14944	0.746246	0.862984	-0.745906	0.28897	0.487488	-0.581741	0.158804	0.317646	-1.84668	0.0501242	0.140924	-0.432301	-1.10077	-1.69724
sgSPTLC3_4@SPTLC3	SPTLC3	GATCTGGGGCAGATGCACGA	-0.47831	0.386344	0.585646	0.14393	0.83281	0.915493	-0.342541	0.337383	0.528934	-0.172769	0.771736	0.876731	0.135769	-0.316699	0.305541
sgSPTLC3_7@SPTLC3	SPTLC3	GAACCCGTAAATAATCCACG	-5.36343	0.00283429	0.015891	-7.1118	0.000248919	0.0024175	-3.62239	0.073934	0.182856	-2.46546	0.392231	0.588645	1.74103	4.64635	2.89797
sgSPTLC3_8@SPTLC3	SPTLC3	GAAATCAAACAGAGGCCCTG	0.391373	0.541996	0.719816	0.69518	0.405781	0.603604	0.459694	0.428942	0.616731	0.999934	0.250691	0.441409	0.0683205	0.304754	0.60856
sgSPTSSA_1@SPTSSA	SPTSSA	GTCGCGGGAGGCGCATGGCG	-0.874715	0.000273328	0.00237244	-0.906933	0.0221044	0.0789499	-1.03885	6.6e-08	1.2235e-06	-1.99369	3.2e-09	2.08625e-07	-0.164133	-1.08675	-1.11897
sgSPTSSA_2@SPTSSA	SPTSSA	GCTGGAGCCCTGGGAGCGGA	-2.25366	1.86e-09	1.05972e-07	-3.27304	0.000132283	0.00148853	-1.04447	0.000234089	0.00164113	-2.02171	1.94e-05	0.000279925	1.20919	1.25133	0.231953
sgSPTSSA_4@SPTSSA	SPTSSA	GGTCACGGCGCTCTACATGC	-2.423	1.77e-07	5.13074e-06	-4.44588	3.73e-08	2.11717e-06	-0.539957	0.142133	0.293699	-2.55905	0.0166602	0.0611251	1.88304	1.88683	-0.136049
sgSPTSSA_6@SPTSSA	SPTSSA	GATATCGCCATGATGTGCTG	0.626078	0.122153	0.272925	0.0595745	0.930832	0.970088	0.438078	0.205161	0.37916	1.60906	0.000461625	0.00358872	-0.188	1.54948	0.98298
sgSPTSSA_8@SPTSSA	SPTSSA	GCTGGTTTCCATTGTGGGGA	-0.540088	0.431255	0.627388	-0.792427	0.39133	0.590085	-0.597605	0.232415	0.412839	-1.68006	0.0669395	0.174867	-0.057517	-0.887635	-1.13997
sgSPTSSB_1@SPTSSB	SPTSSB	GCTGTGCTGTTTTAGAGCCC	1.70856	4.06e-05	0.000495321	1.90415	3.22e-05	0.000498773	0.873649	0.000703057	0.00422491	0.663551	0.113316	0.255277	-0.834911	-1.2406	-1.04501
sgSPTSSB_10@SPTSSB	SPTSSB	GTTCCCAAGCCAGGCGAATG	0.676347	0.00715582	0.0328981	0.771183	0.0184731	0.0689512	0.525232	0.0134253	0.0486357	1.07072	0.000168676	0.00160237	-0.151115	0.299542	0.394378
sgSPTSSB_2@SPTSSB	SPTSSB	GTTAAACATAGATCGCTCCC	1.96807	0.00645087	0.0303454	2.90905	0.000288725	0.00271757	-0.463399	0.689572	0.821062	-1.51876	0.5012	0.682085	-2.43147	-4.42781	-3.48683
sgSPTSSB_3@SPTSSB	SPTSSB	GATGGATTTGAGGCGTGTGA	0.257623	0.46233	0.654048	0.222694	0.761395	0.873477	0.513856	0.0640014	0.16423	0.788929	0.0566653	0.154464	0.256234	0.566235	0.531307
sgSPTSSB_6@SPTSSB	SPTSSB	GAAGCCAGGCGAATGTGGAT	0.24313	0.466331	0.6576	0.498813	0.313393	0.513624	0.752399	0.00118762	0.00659348	0.908204	0.00716503	0.031643	0.50927	0.409391	0.665074
sgSPTY2D1_3@SPTY2D1	SPTY2D1	GACAGGGCCAGAACTAACTG	0.72277	0.13085	0.286114	0.964766	0.118751	0.268247	0.0296887	0.954398	0.981569	0.226662	0.706114	0.833513	-0.693081	-0.738104	-0.496108
sgSPTY2D1_4@SPTY2D1	SPTY2D1	GCCACTGACAGACCGCCCCG	0.916426	0.000230684	0.00207391	0.945506	0.00629144	0.0304463	0.627082	0.00312079	0.0147592	0.883966	0.00457691	0.0222184	-0.289344	-0.0615396	-0.0324597
sgSPTY2D1_5@SPTY2D1	SPTY2D1	GCTCTGTAGCCAGATAGGGG	0.758209	0.0445705	0.132879	1.01978	0.0587594	0.163489	-0.132605	0.74099	0.855565	-0.232815	0.70164	0.830521	-0.890814	-1.25259	-0.991024
sgSPTY2D1_6@SPTY2D1	SPTY2D1	GAGGCAGCGAGAATATGAAG	-0.0249121	0.970455	0.990634	0.324569	0.785365	0.887692	0.109367	0.838259	0.916249	0.177315	0.84101	0.918943	0.134279	-0.147254	0.202227
sgSPTY2D1_7@SPTY2D1	SPTY2D1	GAAAAGGTATAGTTTGGCAG	1.94783	0.012916	0.0519851	2.67788	0.0105758	0.0451493	0.260524	0.782607	0.882563	0.812574	0.468758	0.655413	-1.68731	-1.8653	-1.13526
sgSPZ1_1@SPZ1	SPZ1	GAAAGGGAGAGAGCCCCAGG	-2.10885	5.05e-05	0.00059254	-4.94719	4.69e-08	2.5814e-06	-2.51116	1.03e-08	2.30455e-07	-2.55958	0.000314183	0.00262758	-0.402316	2.38761	-0.450735
sgSPZ1_2@SPZ1	SPZ1	GCAGAACAAGCAAGCAATGA	0.016257	0.97995	0.99556	-0.013314	0.988852	1	0.628499	0.24871	0.432099	0.975796	0.203256	0.382468	0.612242	0.98911	0.959539
sgSPZ1_4@SPZ1	SPZ1	GCAGCCAAATAATGAAGTGT	-0.0249214	0.977024	0.994117	-0.991071	0.555341	0.728983	0.692621	0.252443	0.436397	0.202623	0.850455	0.924544	0.717543	1.19369	0.227544
sgSPZ1_5@SPZ1	SPZ1	GGTGTCGGCTAAGCATGAGC	0.720444	0.0494718	0.143368	1.4319	0.00255524	0.0151011	0.347293	0.250268	0.434009	1.06772	0.0199498	0.070197	-0.373151	-0.364175	0.347279
sgSPZ1_6@SPZ1	SPZ1	GTTAACGGTTTTGGAGATGG	0.507435	0.321478	0.521565	-0.408919	0.61544	0.773983	0.593956	0.231023	0.410969	0.992356	0.132935	0.285436	0.0865208	1.40128	0.484921
sgSQLE_2@SQLE	SQLE	GTGAGGCATCCACTTACTGG	-0.139678	0.875108	0.93969	-0.559055	0.65008	0.799199	-2.20573	0.0198585	0.0663098	-1.73729	0.226295	0.411309	-2.06605	-1.17824	-1.59761
sgSQLE_3@SQLE	SQLE	GGAGCACCAGGCCCAGCGAG	-0.838173	0.00431562	0.0221418	-1.45102	0.00110218	0.00777933	-1.59882	5.98e-08	1.12092e-06	-1.57537	3.85e-05	0.000487379	-0.760648	-0.124348	-0.737196
sgSQLE_5@SQLE	SQLE	GCAGCTGTGCTTTCCAGAGA	0.283078	0.632799	0.788012	0.500199	0.4877	0.675366	-0.271058	0.574034	0.737464	0.349973	0.613584	0.769433	-0.554136	-0.150227	0.0668943
sgSQLE_6@SQLE	SQLE	GGAGAATTCCTGCAGCCGGG	-0.430878	0.334635	0.534777	-0.691596	0.303515	0.503479	-0.151212	0.640146	0.786569	0.016111	0.974454	0.993499	0.279666	0.707707	0.446989
sgSQLE_8@SQLE	SQLE	GAAAACAATCAAGTGCAGAG	-2.15965	0.48394	0.672106	-2.52662	0.179587	0.357019	0.648373	0.54729	0.716346	-0.111229	0.942872	0.977054	2.80802	2.41539	2.04842
sgSQRDL_1@SQRDL	SQRDL	GCTGATACCACAGCCACCAG	-0.324588	0.419674	0.616624	-0.820164	0.177418	0.354215	0.115414	0.702609	0.830243	-0.213641	0.693352	0.824849	0.440001	0.606522	0.110947
sgSQRDL_3@SQRDL	SQRDL	GCAGCCAATCTGGACACTGG	0.454423	0.203408	0.386703	0.879248	0.101898	0.241198	0.386549	0.198209	0.370493	0.567027	0.190716	0.365931	-0.067874	-0.312221	0.112603
sgSQRDL_4@SQRDL	SQRDL	GATGGAATCACACTTGCCGT	0.212762	0.66337	0.809106	0.58542	0.447814	0.641398	-0.082664	0.859997	0.929009	-0.435632	0.517541	0.695371	-0.295427	-1.02105	-0.648394
sgSQRDL_8@SQRDL	SQRDL	GAGAAACTCTGCAACACAGG	0.00886944	0.990609	1	-1.96188	0.170166	0.344289	-0.316094	0.669632	0.807022	0.0624598	0.952057	0.982098	-0.324964	2.02434	0.0535904
sgSQRDL_9@SQRDL	SQRDL	GCAGCAGCGGTCTTTGACGT	0.33658	0.386829	0.586148	0.265015	0.637938	0.790444	0.0252185	0.943448	0.975767	0.254574	0.627828	0.779649	-0.311361	-0.0104414	-0.0820059
sgSQSTM1_1@SQSTM1	SQSTM1	GGCGCCTCCTGAGCACACGG	0.0882219	0.788408	0.888976	0.121702	0.797975	0.895329	-0.103998	0.698091	0.826966	-0.0799952	0.85406	0.926592	-0.19222	-0.201698	-0.168217
sgSQSTM1_4@SQSTM1	SQSTM1	GATATCGATGTGGAGCACGG	-1.09875	0.261097	0.456211	-1.79087	0.35338	0.554377	0.53745	0.3647	0.556244	-0.131909	0.905113	0.955943	1.6362	1.65896	0.966844
sgSQSTM1_5@SQSTM1	SQSTM1	GAGTCGGATAACTGTTCAGG	0.110408	0.852388	0.926951	0.525187	0.499531	0.684945	-0.00645665	0.991045	1	-0.0340549	0.966153	0.989179	-0.116864	-0.559242	-0.144463
sgSQSTM1_7@SQSTM1	SQSTM1	GAGGGAAAGGGCTTGCACCG	-0.280564	0.414642	0.612201	0.29553	0.497195	0.682987	-0.241879	0.454083	0.639802	-0.306564	0.477535	0.663004	0.0386847	-0.602094	-0.0260002
sgSQSTM1_9@SQSTM1	SQSTM1	GGTGGGCTCCAGTTTCCTGG	-0.916136	0.0851747	0.212281	-2.19944	0.0326928	0.106043	-0.842206	0.0267753	0.0839658	-1.07784	0.0770491	0.193586	0.0739304	1.1216	-0.161701
sgSRA1_1@SRA1	SRA1	GGCCCGTATGAGAACTGCGG	0.640769	0.00893526	0.039077	1.10669	0.00107242	0.00761068	0.835885	8.08e-05	0.000653022	1.08961	0.00014804	0.00144348	0.195116	-0.0170843	0.448839
sgSRA1_3@SRA1	SRA1	GAGTGGTCCTGCCTCTGGCG	0.382592	0.0708215	0.186095	0.381546	0.209888	0.3959	0.772292	8.59e-06	9.18759e-05	1.19558	2.2e-06	4.76389e-05	0.3897	0.814038	0.812993
sgSRA1_4@SRA1	SRA1	GAGGCATTGGAAGACTGCCG	0	1	1	0	1	1	0	1	1	0	1	1	0	0	0
sgSRA1_5@SRA1	SRA1	GAAATGACGCGCTGCCCCGC	0.629635	0.000546059	0.00418281	0.668722	0.00694548	0.0328542	0.51917	0.00193464	0.00991746	0.80101	0.000172292	0.00163174	-0.110465	0.132288	0.171376
sgSRA1_6@SRA1	SRA1	GCCTTACTTGAAGGAGGTGG	0.835535	0.0960782	0.231157	0.478129	0.531476	0.710991	0.480012	0.264068	0.44931	0.579204	0.394543	0.590767	-0.355523	0.101075	-0.256331
sgSRBD1_10@SRBD1	SRBD1	GATGCCCCACAGATCAGTGA	-3.26878	0.000161285	0.00154313	-1.26933	0.14111	0.302889	-1.74446	0.000140745	0.00105899	-5.533	3.67e-05	0.00046917	1.52431	-4.26367	-2.26422
sgSRBD1_2@SRBD1	SRBD1	GGCACTGCTTGAGAAACCAG	-3.65389	7.56e-06	0.000121733	-2.86833	0.0572992	0.160585	-3.62827	1.86e-09	4.99171e-08	-5.282	0.000382257	0.00308116	0.0256145	-2.41367	-1.62811
sgSRBD1_5@SRBD1	SRBD1	GGGCTTAGAAGGAGCAGCCA	-2.42266	4.42e-05	0.000530827	-4.15669	2.09e-05	0.000354847	-2.49086	1.83e-11	7.97481e-10	-2.38989	2.32e-05	0.000322509	-0.0681992	1.7668	0.0327637
sgSRBD1_7@SRBD1	SRBD1	GCTGAAGAAAGTGAAAGGGC	-4.14	4.07e-05	0.000496141	-6.01329	0.000227834	0.00225985	-1.94186	0.00330253	0.0154824	-4.90846	0.00222327	0.0125441	2.19814	1.10483	-0.76846
sgSRBD1_9@SRBD1	SRBD1	GGGGCATTCTTCTTCACCCG	-0.485391	0.234366	0.424787	-0.531747	0.367975	0.568863	-0.649869	0.0503478	0.13699	-1.0381	0.136061	0.290062	-0.164478	-0.506349	-0.552705
sgSRC_10@SRC	SRC	GCCGAGCCCAAGCTGTTCGG	0.0203713	0.931051	0.971308	0.00597365	0.985526	0.999013	0.0977944	0.688611	0.820375	0.374776	0.176662	0.347338	0.0774231	0.368803	0.354405
sgSRC_4@SRC	SRC	GGGAGACAGGCAAGTACCTG	0.888698	0.141437	0.301934	1.09605	0.308682	0.508887	0.334542	0.462148	0.64685	0.756639	0.249724	0.4402	-0.554156	-0.339414	-0.132059
sgSRC_5@SRC	SRC	GCAGCCATGTCCACCAGCTG	-0.605424	0.110217	0.254147	-1.74117	0.0159429	0.061804	-0.280479	0.365698	0.557158	-0.578067	0.192862	0.368849	0.324945	1.1631	0.0273572
sgSRC_7@SRC	SRC	GAACCTGGTGTGCAAAGTGG	-0.0305276	0.951014	0.981167	-0.614905	0.485814	0.673609	0.500825	0.152523	0.308789	0.740759	0.186384	0.360275	0.531353	1.35566	0.771286
sgSRC_9@SRC	SRC	GCCGAGAACGTGCACGGCGC	-0.054306	0.814796	0.905625	0.273575	0.374921	0.575281	0.32162	0.0935395	0.21743	0.63839	0.0103329	0.0422553	0.375926	0.364816	0.692696
sgSRCAP_2@SRCAP	SRCAP	GGAACAGTTGGAAGGGGAGG	-1.90235	0.0299233	0.0986439	-3.4297	0.0118549	0.0493052	-2.42811	0.00016008	0.00118368	-5.38317	0.000173029	0.00163619	-0.52576	-1.95347	-3.48082
sgSRCAP_3@SRCAP	SRCAP	GAGCTGAGGGTGAGCAGGGG	-0.948932	0.00875192	0.0384437	-1.65982	0.0215577	0.0774479	-0.577073	0.0827128	0.198812	-0.999699	0.0778304	0.195022	0.371859	0.660126	-0.0507677
sgSRCAP_4@SRCAP	SRCAP	GATAAGCTGAACCCCTCCAG	-1.67113	0.0173836	0.0652744	-2.11587	0.127738	0.282829	-0.58726	0.334538	0.52589	-0.0401162	0.966411	0.989309	1.08387	2.07575	1.63101
sgSRCAP_5@SRCAP	SRCAP	GGAAAGAGGAACGGGCCCGG	-1.19559	0.000357071	0.00295016	-2.00175	0.00191716	0.0120167	-0.676564	0.0326373	0.0980492	-1.85691	0.00103589	0.00685434	0.519022	0.14484	-0.661319
sgSRCAP_8@SRCAP	SRCAP	GAAGGCCCTTCCAACAGCTG	-0.799384	0.0713506	0.187095	-0.269225	0.58659	0.752679	-0.0400746	0.892785	0.948223	0.0543353	0.888886	0.946997	0.75931	0.32356	0.85372
sgSRCIN1_10@SRCIN1	SRCIN1	GAGATCGGACTGCAGCGCGG	-0.100027	0.772172	0.878842	0.1911	0.650471	0.799443	0.280326	0.206226	0.380505	-0.219569	0.557777	0.727222	0.380353	-0.41067	-0.119543
sgSRCIN1_5@SRCIN1	SRCIN1	GGTCTCCAGCGACTCGGCGG	0.686032	0.00181688	0.0111459	0.960664	0.00184003	0.0116215	0.515861	0.0211333	0.0696481	0.923026	0.00117677	0.00758657	-0.170171	-0.0376377	0.236994
sgSRCIN1_6@SRCIN1	SRCIN1	GCTGTTCCTGCAGTTCGGGG	-0.105986	0.710527	0.840788	0.159565	0.683142	0.821658	0.372281	0.0779141	0.189993	0.203124	0.549227	0.72053	0.478267	0.0435588	0.30911
sgSRCIN1_8@SRCIN1	SRCIN1	GACGATAGGCGCGAACGCGA	-1.22065	0.00785809	0.0353834	-1.70542	0.00406744	0.0217124	-0.847365	0.0265361	0.0833914	-0.891549	0.203964	0.383325	0.373281	0.813866	0.329096
sgSRCIN1_9@SRCIN1	SRCIN1	GTGGTGCTGGTGAAAGGCGA	0.686806	0.00718593	0.0329998	0.930137	0.0233744	0.082365	0.440726	0.0781895	0.190496	1.17612	0.000252658	0.00221355	-0.24608	0.245987	0.489317
sgSRCRB4D_1@SRCRB4D	SRCRB4D	GGAGTGGAGATCCTGCACAG	0.249556	0.667305	0.811584	0.111311	0.889816	0.947978	0.0571413	0.905772	0.955599	-1.19991	0.268415	0.461562	-0.192415	-1.31122	-1.44946
sgSRCRB4D_10@SRCRB4D	SRCRB4D	GCTGTCTCCCGGGAAGGCTG	-0.731179	0.0880566	0.217281	-1.59422	0.0198387	0.0728105	-1.48567	0.000434125	0.00279517	-3.81172	8.25e-05	0.000901938	-0.754493	-2.2175	-3.08054
sgSRCRB4D_2@SRCRB4D	SRCRB4D	GAAGAAGGCGTTGGTGGTGG	-0.843471	0.0451918	0.134273	0.0499501	0.92401	0.966332	-0.463779	0.154314	0.311382	-0.445396	0.416231	0.610419	0.379693	-0.495346	0.398076
sgSRCRB4D_7@SRCRB4D	SRCRB4D	GTGGACAACGTGCACTGCGA	-0.495448	0.31221	0.511696	-0.668675	0.407445	0.605074	-0.810888	0.0274703	0.0856388	-1.63353	0.0076588	0.0333714	-0.31544	-0.964858	-1.13809
sgSRCRB4D_8@SRCRB4D	SRCRB4D	GATGGCAGTGCTGTGAGCGT	-0.199043	0.537528	0.716155	0.0611472	0.896549	0.951624	-0.658685	0.0267388	0.083874	-1.02661	0.0323825	0.101631	-0.459643	-1.08776	-0.827569
sgSRD5A1_3@SRD5A1	SRD5A1	GGTGGCTGGGCAGCGCGTGG	-0.101443	0.703888	0.836484	-0.317618	0.430748	0.626128	0.162786	0.453513	0.63934	0.475523	0.177615	0.348594	0.26423	0.793141	0.576966
sgSRD5A1_4@SRD5A1	SRD5A1	GAGCTCCTGCACCACCCAGG	-2.50682	1.59e-05	0.00022715	-2.82525	7.1e-06	0.000151255	-2.7407	1.25e-16	1.90472e-14	-4.75593	1.8e-10	1.86824e-08	-0.233886	-1.93068	-2.24912
sgSRD5A1_5@SRD5A1	SRD5A1	GTAGAGCGGCAGGGCCAGCG	-0.101534	0.663771	0.809302	-0.471175	0.171647	0.346372	0.167745	0.359417	0.55112	0.13466	0.60483	0.76323	0.26928	0.605835	0.236194
sgSRD5A1_6@SRD5A1	SRD5A1	GACGTTACCGATGCCCGTAG	-0.644589	0.366648	0.566863	-0.73639	0.483297	0.67129	-0.524014	0.1915	0.361883	0.164695	0.776558	0.879821	0.120575	0.901085	0.809285
sgSRD5A1_7@SRD5A1	SRD5A1	GGAGAAATCATGGAGTGGTG	0.39039	0.635405	0.789827	-0.326258	0.772665	0.880032	-0.219643	0.761888	0.869458	0.102168	0.931083	0.97075	-0.610033	0.428426	-0.288222
sgSRD5A3_1@SRD5A3	SRD5A3	GTGAGCCACACCGCGCGCAG	0.0034476	0.987868	0.999679	0.28592	0.370604	0.571225	0.140324	0.424796	0.612778	0.201954	0.409531	0.604301	0.136877	-0.0839665	0.198506
sgSRD5A3_3@SRD5A3	SRD5A3	GTCAAAGGCTCGGCAGGCGG	-0.0489994	0.836692	0.91798	0.0427679	0.894669	0.950674	0.0106444	0.957176	0.983013	0.00862334	0.976382	0.994228	0.0596438	-0.0341446	0.0576228
sgSRD5A3_4@SRD5A3	SRD5A3	GTTGCTCAGAATTCTCGGGG	-0.0683409	0.865332	0.934434	-0.315234	0.595587	0.759246	0.169289	0.630587	0.779582	-0.0312073	0.952246	0.982201	0.23763	0.284027	0.0371336
sgSRD5A3_5@SRD5A3	SRD5A3	GGGAGAAGACACTGACGTAG	0	1	1	0	1	1	0	1	1	0	1	1	0	0	0
sgSRD5A3_7@SRD5A3	SRD5A3	GTCTATTGATGCAAGCACGG	-2.69016	0.010208	0.0433443	-5.05904	0.0012546	0.00858037	-4.42268	0.000458876	0.0029325	-3.67626	0.00425213	0.0209679	-1.73252	1.38279	-0.986095
sgSREBF1_1@SREBF1	SREBF1	GGGGTGGAGCTGAACTGCGG	0.624302	0.0380922	0.117904	0.360452	0.38679	0.586107	0.71416	0.0182003	0.061969	0.424705	0.336901	0.534802	0.0898578	0.0642528	-0.199597
sgSREBF1_10@SREBF1	SREBF1	GAGGAGCTCAATGTGGCAGG	0.413725	0.162373	0.332407	-0.240167	0.628364	0.783391	0.424081	0.0684127	0.17257	-0.0276887	0.946992	0.979366	0.0103563	0.212478	-0.441414
sgSREBF1_2@SREBF1	SREBF1	GGGGTAGCCTAACACAGGGG	0.876598	0.0491447	0.142735	0.279882	0.692663	0.828109	0.325713	0.420114	0.608451	0.416031	0.536674	0.71074	-0.550885	0.136149	-0.460567
sgSREBF1_3@SREBF1	SREBF1	GCTGTAGAGAAGCCTCCCGG	-0.0778557	0.843863	0.921927	-0.98465	0.143751	0.306983	0.351793	0.29495	0.483519	-0.0904451	0.879276	0.941268	0.429649	0.894205	-0.0125894
sgSREBF1_5@SREBF1	SREBF1	GGAGGGCGTGAAGACTGAGG	-2.22857	0.259071	0.453877	-2.22632	0.231835	0.423054	-2.27425	0.251818	0.435632	-2.50648	0.186914	0.360847	-0.0456794	-0.280156	-0.277913
sgSREBF2_1@SREBF2	SREBF2	GGGCAGCAGCAGCGGAGCTG	-1.90654	5.94e-09	2.87249e-07	-2.76548	1.21e-07	5.60084e-06	-1.53059	2.42e-05	0.000228221	-2.63996	1.29e-08	6.74073e-07	0.375954	0.125525	-0.733416
sgSREBF2_2@SREBF2	SREBF2	GAGTCTGGTGGACAATGAGG	-0.29396	0.512326	0.695891	-1.09639	0.169016	0.342671	-1.55303	0.000549612	0.00342036	-1.64204	0.0196672	0.0693797	-1.25907	-0.545651	-1.34809
sgSREBF2_4@SREBF2	SREBF2	GAACCTGGCTGAATGTGCAG	0.27049	0.387959	0.587192	0.247963	0.59248	0.757084	0.34538	0.197067	0.368989	0.555967	0.142124	0.299015	0.07489	0.308004	0.285477
sgSREBF2_5@SREBF2	SREBF2	GGGCTCAAGACCCGGTGTGG	0.820258	0.0020442	0.0122591	0.985886	0.0130078	0.052946	0.397953	0.136349	0.285115	0.89562	0.0232838	0.0791585	-0.422305	-0.0902657	0.0753618
sgSREBF2_9@SREBF2	SREBF2	GTTGAGGGCAGGGTCAGAGG	-2.75678	2e-07	5.68673e-06	-2.9338	0.00616415	0.029962	-2.23159	4.04e-05	0.000356699	-4.56589	2.87e-07	8.83542e-06	0.525196	-1.63209	-1.80911
sgSREK1_1@SREK1	SREK1	GAAGGATCGAGACAAAGAGA	-1.03783	0.229011	0.418633	-1.01105	0.424411	0.620562	-1.78827	0.0429365	0.121351	-1.97922	0.0617252	0.164737	-0.750441	-0.968172	-0.941385
sgSREK1_2@SREK1	SREK1	GTAGTCAAAGGATTTGGGGT	-0.872434	0.16526	0.336378	-1.23451	0.272242	0.469497	-1.06393	0.0882143	0.208205	-2.81404	0.00899514	0.0379078	-0.1915	-1.57953	-1.94161
sgSREK1_3@SREK1	SREK1	GCCACGTTTCCCATAAGTGG	-0.202548	0.699832	0.833879	-1.17848	0.274589	0.472213	-0.656903	0.136143	0.284875	-0.77068	0.280626	0.474795	-0.454355	0.407803	-0.568132
sgSREK1_5@SREK1	SREK1	GCAGGGAAAGGCGTAGGAGG	-1.24206	0.00224647	0.013199	-1.39459	0.0229195	0.0811841	-1.71992	1.24e-06	1.66933e-05	-1.69588	0.0160477	0.0593915	-0.477863	-0.301292	-0.453818
sgSREK1_8@SREK1	SREK1	GATGCATTGTAACTCCTGGG	-0.605673	0.425681	0.622308	-2.624	0.0304418	0.100675	0.405536	0.47047	0.654153	0.751475	0.358773	0.556358	1.01121	3.37547	1.35715
sgSREK1IP1_2@SREK1IP1	SREK1IP1	GGTCTACTCGGAGAAAATTG	-0.442707	0.563673	0.736796	-1.62329	0.214342	0.401525	-2.56327	0.030365	0.0926633	-1.92974	0.128367	0.278711	-2.12056	-0.306445	-1.48703
sgSREK1IP1_4@SREK1IP1	SREK1IP1	GCCACCGTCATGGCAGTCCC	0.269917	0.225309	0.414141	0.451741	0.219261	0.407686	0.372131	0.0210235	0.0693684	0.0607539	0.843699	0.920696	0.102214	-0.390987	-0.209163
sgSREK1IP1_5@SREK1IP1	SREK1IP1	GTCATCCAGTTCCACTGAAG	0.363068	0.525767	0.706455	1.05504	0.144075	0.307404	0.448807	0.358582	0.550253	0.648678	0.34246	0.540182	0.0857386	-0.406366	0.28561
sgSREK1IP1_6@SREK1IP1	SREK1IP1	GACAAGGACAGTGTCAGAGC	0.0853342	0.898866	0.953258	0.72275	0.27927	0.477258	-0.307808	0.541222	0.711797	-0.155486	0.847581	0.922893	-0.393142	-0.878236	-0.240821
sgSREK1IP1_8@SREK1IP1	SREK1IP1	GTTTGAAGTGTCCTCTTCAG	-2.11642	0.0575323	0.159997	-4.45912	0.00438702	0.0230405	-1.63314	0.132645	0.279721	-3.53756	0.238002	0.425997	0.483286	0.921554	-1.42114
sgSRF_1@SRF	SRF	GGAACCGGACCCCGACGGGG	1.1508	1.37e-06	2.91244e-05	1.45945	4.94e-06	0.000113723	1.1792	4.19e-09	1.0377e-07	1.37471	7.71e-07	2.01091e-05	0.0284007	-0.084744	0.223903
sgSRF_10@SRF	SRF	GTGCTGAAGAGTACAGGCAG	-0.401952	0.444572	0.639083	-0.971257	0.320101	0.520782	-0.505722	0.344251	0.536212	-0.825142	0.327458	0.525169	-0.10377	0.146115	-0.423189
sgSRF_3@SRF	SRF	GAGATCGGTATGGTGGTCGG	0.308341	0.38997	0.589057	-0.0861196	0.862403	0.932676	0.64644	0.00893983	0.0351751	0.545437	0.165581	0.331962	0.338099	0.631557	0.237096
sgSRF_8@SRF	SRF	GTTGTGGGGTCTGAACGGGG	-1.23752	0.016216	0.0618153	-2.7798	0.000157943	0.00170315	-1.54229	0.000121712	0.000934126	-2.689	0.00352358	0.0180323	-0.304775	0.0908011	-1.45148
sgSRF_9@SRF	SRF	GTAGTTGGTGATGGGAAAGG	-1.57135	0.0976677	0.233806	-9.26443	1.74e-06	4.90598e-05	-2.51867	0.0387908	0.112097	-4.20024	0.0232985	0.0791996	-0.94732	5.06418	-2.62889
sgSRFBP1_10@SRFBP1	SRFBP1	GTGGATCTAAAAGCTCTAGA	-5.23562	0.00219702	0.0129681	-8.3356	3.09e-05	0.000483169	-0.766778	0.549467	0.718175	-0.882598	0.429243	0.621929	4.46884	7.453	4.35302
sgSRFBP1_5@SRFBP1	SRFBP1	GGAAAACTTGTCAGGAGTGT	0.697103	0.163814	0.33446	0.343731	0.68101	0.820357	1.15404	0.00549242	0.0235864	1.28353	0.0276349	0.0900045	0.456935	0.939795	0.586423
sgSRFBP1_6@SRFBP1	SRFBP1	GTCATCAAAGAATGCTTCAG	-2.14049	0.037728	0.117104	-4.2826	0.0523769	0.150348	-1.02356	0.192095	0.362662	-3.55772	0.117134	0.26142	1.11693	0.724874	-1.41723
sgSRFBP1_7@SRFBP1	SRFBP1	GTCTCTGGTAACAGTGATGG	0.184428	0.810275	0.902727	-0.15386	0.879536	0.942177	0.657558	0.381511	0.572311	0.31533	0.834202	0.915089	0.47313	0.46919	0.130902
sgSRFBP1_8@SRFBP1	SRFBP1	GACTCTGAACCTCAATAACG	-5.10281	0.00397209	0.020727	-7.91509	7.46e-05	0.000957861	-4.82736	0.00558792	0.0239218	-8.00943	0.000103821	0.00108355	0.275455	-0.0943367	-2.90662
sgSRGAP1_1@SRGAP1	SRGAP1	GCGGTGATACAGCAGCAGGG	0.941921	0.00111105	0.007461	0.904288	0.0460336	0.136368	0.102255	0.715146	0.83848	0.514399	0.221307	0.405054	-0.839666	-0.389889	-0.427522
sgSRGAP1_2@SRGAP1	SRGAP1	GCAATGACAGTCCTGAGCGG	0.774799	0.0610148	0.16714	0.84183	0.0962716	0.231863	0.386521	0.221735	0.399749	0.911958	0.0469821	0.134374	-0.388278	0.0701284	0.137159
sgSRGAP1_4@SRGAP1	SRGAP1	GCCGACAGTGAGGCCAGCAG	0.900367	3.19e-07	8.43395e-06	1.32272	8.21e-08	4.07659e-06	0.508921	0.00170701	0.00892077	0.79688	0.000263859	0.00228741	-0.391446	-0.525844	-0.103487
sgSRGAP1_5@SRGAP1	SRGAP1	GTGGAGGGTGGAGCGGGCAA	-1.25532	4.01e-05	0.000489945	-1.34876	0.00151273	0.00994655	-1.17719	7.5e-08	1.37518e-06	-1.73093	2.08e-07	6.76089e-06	0.0781341	-0.382174	-0.475608
sgSRGAP1_8@SRGAP1	SRGAP1	GCAATTGTCTCTGGGTCCAG	0.930324	0.0091307	0.0397556	1.00478	0.0534854	0.152671	0.479737	0.148811	0.303446	0.786101	0.203414	0.382663	-0.450587	-0.21868	-0.144224
sgSRGAP3_1@SRGAP3	SRGAP3	GACACACACAGCCCGCCCCG	-0.593132	0.0601038	0.165187	-0.416087	0.344639	0.545717	0.0143905	0.942111	0.975012	-0.176383	0.604704	0.763094	0.607523	0.239704	0.416749
sgSRGAP3_10@SRGAP3	SRGAP3	GGGGGACCACAAGTCCCTGG	0.831647	0.0103912	0.0439622	0.954086	0.0344578	0.110189	0.858779	0.00128594	0.00704373	1.37304	9.33e-05	0.000995445	0.0271316	0.418951	0.54139
sgSRGAP3_2@SRGAP3	SRGAP3	GGAGATCCGCACGCAGCTGG	0.213693	0.392901	0.591674	0.523718	0.14473	0.308405	0.340061	0.137058	0.286183	0.565474	0.0950049	0.225429	0.126368	0.0417557	0.35178
sgSRGAP3_3@SRGAP3	SRGAP3	GCTCAATCTCAGCTTTCCGG	0.449033	0.321317	0.521355	0.746212	0.326636	0.527643	0.344796	0.397712	0.587445	0.59812	0.363791	0.561257	-0.104238	-0.148092	0.149087
sgSRGAP3_8@SRGAP3	SRGAP3	GGGGTGGTGTGTCTATGCTG	0.0539475	0.915824	0.963117	-0.106359	0.876383	0.940232	-0.103131	0.779268	0.880639	-0.971252	0.246397	0.436157	-0.157078	-0.864893	-1.0252
sgSRGN_1@SRGN	SRGN	GGATTCCAGAACCAGGATGA	0.75611	0.194842	0.375816	1.29461	0.0733657	0.191593	0.275717	0.492188	0.672048	-0.233109	0.775307	0.879122	-0.480393	-1.52772	-0.989219
sgSRGN_2@SRGN	SRGN	GAAAGGTCAGTCCTCAGACG	-0.263144	0.624635	0.781963	0.195102	0.807106	0.900999	0.522766	0.177172	0.342746	0.134513	0.826541	0.910727	0.78591	-0.0605894	0.397656
sgSRGN_3@SRGN	SRGN	GGGTACCTGGCTCTCCGCGT	0.735323	0.00120727	0.00799008	0.667292	0.022463	0.079915	0.601194	0.000352549	0.0023367	0.727851	0.00339784	0.0175129	-0.13413	0.0605585	-0.00747221
sgSRGN_5@SRGN	SRGN	GTGAGTCTTACCTTGAACTG	-0.460391	0.533869	0.713121	-1.32545	0.289923	0.488533	0.200124	0.747429	0.859623	0.410495	0.623298	0.776551	0.660516	1.73595	0.870887
sgSRGN_9@SRGN	SRGN	GTCGGGCAGGTTATCCTACG	1.09296	4.79e-05	0.000566793	0.991347	0.0194708	0.0717675	1.0997	1.69e-06	2.19729e-05	1.19727	0.00100612	0.00669783	0.00674234	0.205922	0.104309
sgSRI_1@SRI	SRI	GCAGCAAAGTAACCATACAG	-4.49277	0.0178775	0.0667289	-6.01266	0.000567582	0.00461056	-2.61259	0.240541	0.422437	-2.73235	0.437072	0.62859	1.88018	3.28031	1.76042
sgSRI_3@SRI	SRI	GAGTATGGAGGGGCTCCCGG	-1.35734	0.00764988	0.0346711	-1.93061	0.00322077	0.018125	-0.888159	0.00836653	0.0333022	-2.03204	0.00221962	0.0125282	0.469185	-0.101434	-0.674701
sgSRI_4@SRI	SRI	GGAGTTTGTCCGGGAAACGC	-0.0958365	0.843338	0.921686	-0.310619	0.659914	0.805865	-0.248802	0.50836	0.685399	-0.149307	0.79584	0.892135	-0.152965	0.161312	-0.0534705
sgSRI_5@SRI	SRI	GCAATTGAATTCACAGCCTG	0.445567	0.384402	0.583655	0.777654	0.374351	0.574729	0.575789	0.149771	0.304894	0.112898	0.874694	0.938696	0.130222	-0.664756	-0.332669
sgSRI_8@SRI	SRI	GCAGGCGATGTAGTCGTCGA	0.195998	0.678124	0.819584	0.286023	0.59123	0.756149	-0.44978	0.164816	0.325873	-0.0328092	0.944909	0.978125	-0.645778	-0.318832	-0.228807
sgSRL_1@SRL	SRL	GAGGACCGTGAACTCAGAGG	-0.894666	0.102472	0.241594	-1.21353	0.346165	0.547199	-0.630588	0.0647243	0.165647	-0.366781	0.460115	0.648158	0.264078	0.846753	0.527885
sgSRL_2@SRL	SRL	GAGTATTTTCCAGCCCAAGG	1.03288	0.066655	0.178193	0.430462	0.613733	0.772798	-0.398253	0.607158	0.762565	-0.162929	0.860959	0.930897	-1.43113	-0.59339	-1.19581
sgSRL_4@SRL	SRL	GAAGACCCTCATGCTGAATG	0	1	1	0	1	1	0	1	1	0	1	1	0	0	0
sgSRL_6@SRL	SRL	GGCAGTCACCATGAGGGCGC	0.0904872	0.710954	0.840986	0.0715517	0.835667	0.917025	0.20432	0.261929	0.447085	0.262072	0.39269	0.589035	0.113833	0.190521	0.171585
sgSRL_7@SRL	SRL	GGGTCTTCTCGATGTGGGAG	1.03549	0.00678344	0.0315535	0.826596	0.14702	0.311603	0.79327	0.00189887	0.00975782	0.667781	0.0932869	0.222492	-0.242224	-0.158815	-0.367712
sgSRM_1@SRM	SRM	GGACCACGGACTCCACGGAG	-0.992152	0.000982489	0.00674835	-1.7442	0.000177163	0.00186351	-1.21963	2.85e-06	3.47561e-05	-1.58612	0.000425233	0.00335637	-0.227474	0.158076	-0.593971
sgSRM_5@SRM	SRM	GGCGGTACCTGCGGAAGACG	0.772821	0.00985768	0.0421649	0.273966	0.565722	0.736749	0.661279	0.0123154	0.0454322	0.664406	0.15621	0.318999	-0.111542	0.39044	-0.108416
sgSRM_6@SRM	SRM	GTACCTTTCGCGGGTTGGGG	1.2364	6.94e-09	3.25385e-07	1.4778	6.08e-07	2.09392e-05	0.450974	0.0291997	0.0899138	0.790452	0.00554929	0.0258791	-0.785424	-0.687349	-0.445946
sgSRM_7@SRM	SRM	GCGGAGATGGAGGTGTCCTG	-1.13592	0.0287069	0.0957358	-1.71468	0.0291983	0.097575	-0.767929	0.038499	0.111456	-1.17274	0.0619597	0.165145	0.367994	0.541942	-0.0368188
sgSRM_8@SRM	SRM	GTGGCTCACCCTGGCAGCAG	-0.520157	0.0740647	0.192055	-0.702247	0.105205	0.246456	-0.220907	0.293952	0.48241	-0.777969	0.0143623	0.0545697	0.29925	-0.075722	-0.257812
sgSRMS_1@SRMS	SRMS	GGGGAGCTGAGTGTCCGCCG	0.128312	0.598862	0.763024	0.318423	0.357292	0.558396	0.193402	0.346392	0.538273	0.183096	0.542914	0.715632	0.0650908	-0.135328	0.054784
sgSRMS_2@SRMS	SRMS	GGGTGAAGGCTACTTTGGGG	-0.305913	0.549445	0.725603	0.611679	0.297938	0.49739	-0.749451	0.13347	0.280919	-0.302183	0.70436	0.83238	-0.443538	-0.913863	0.00372987
sgSRMS_3@SRMS	SRMS	GAAGGGGCTGCAAGGCTCGG	1.08215	0.0013072	0.00852599	1.52318	0.000832501	0.00624888	0.618243	0.0405441	0.116012	0.949447	0.0274405	0.0895204	-0.463907	-0.573732	-0.132703
sgSRMS_7@SRMS	SRMS	GGAGGGCATGAGCTACCTGG	-1.81194	0.00282708	0.0158628	-1.86686	0.0769606	0.198246	-1.46058	0.00149855	0.00800272	-4.64624	7.87e-07	2.04209e-05	0.351359	-2.77938	-2.8343
sgSRMS_8@SRMS	SRMS	GACAAGATCTGGCCGGCGGG	0.59884	0.00655101	0.0307096	0.570496	0.109875	0.254068	0.120948	0.578508	0.740916	0.37895	0.22353	0.407856	-0.477892	-0.191546	-0.21989
sgSRP14_1@SRP14	SRP14	GGTGTTGTTGGAGAGCGAGC	-4.62851	2.84e-09	1.52345e-07	-6.44727	2.62e-08	1.58521e-06	-2.20955	1.22e-07	2.13153e-06	-4.19067	6.51e-06	0.000114867	2.41895	2.25659	0.437834
sgSRP14_2@SRP14	SRP14	GAAGAAGAAGATCAGCACTG	-5.39539	0.000193704	0.00179484	-8.97604	5.93e-06	0.000131384	-2.04756	0.121212	0.262455	-5.04862	0.00784174	0.0340097	3.34783	3.92741	0.346765
sgSRP14_6@SRP14	SRP14	GATCCATGTTAGCTCTAAGG	-2.24015	0.0705088	0.185531	-9.07522	3.46e-06	8.56904e-05	-1.18263	0.180494	0.347243	-0.547009	0.578646	0.743778	1.05752	8.52821	1.69314
sgSRP14_7@SRP14	SRP14	GGTGCTGTTGCTGCTGCGGC	0.220176	0.332692	0.532876	0.0246856	0.941079	0.975817	0.317929	0.152693	0.309019	0.31119	0.281725	0.476105	0.0977538	0.286504	0.091014
sgSRP14_8@SRP14	SRP14	GCCAAAGAAGGGTACTGTGG	-1.24797	0.179146	0.355425	-0.0851363	0.920632	0.964582	-1.32042	0.0224118	0.0730153	-4.29639	0.0134183	0.0518006	-0.0724455	-4.21125	-3.04841
sgSRP19_1@SRP19	SRP19	GCACCTGTCCTGGTCGGCCG	-1.33458	1.25e-05	0.00018607	-1.29914	0.00339292	0.0188785	-1.03556	1e-05	0.000104604	-1.20594	0.000343972	0.00282778	0.299014	0.0932056	0.128639
sgSRP19_10@SRP19	SRP19	GAATAAGAAGACCATCGCAG	0	1	1	0	1	1	0	1	1	0	1	1	0	0	0
sgSRP19_2@SRP19	SRP19	GGATGGCTTGCGCTGCCGCG	-0.751922	0.0046237	0.0233673	-1.12372	0.0100576	0.0435076	-0.34301	0.0716104	0.178538	-0.55804	0.0640848	0.169393	0.408912	0.565679	0.193882
sgSRP19_8@SRP19	SRP19	GTGGGAACTGTACAAGGCAG	-1.42203	0.193584	0.37422	-1.28916	0.378696	0.578688	-1.47396	0.00299275	0.0142621	-1.7633	0.0316777	0.0998777	-0.0519332	-0.474148	-0.341274
sgSRP19_9@SRP19	SRP19	GATCGTGATGTCCAATACAG	-8.6938	2.44e-06	4.72682e-05	-8.58555	1.53e-05	0.000276243	-3.68903	0.00843652	0.0335205	-1.95284	0.172708	0.341709	5.00477	6.63271	6.74097
sgSRP54_1@SRP54	SRP54	GATGGCCATGCAAAAGGAGG	-0.470761	0.339241	0.539399	-1.22679	0.114089	0.260818	-1.08312	0.0210324	0.0693826	-3.28641	0.000383669	0.0030887	-0.612359	-2.05962	-2.81564
sgSRP54_10@SRP54	SRP54	GGCTTGTGAAGCCCAGGCTA	-2.43183	3.07e-14	8.60519e-12	-3.11096	6.63e-09	5.04285e-07	-2.32761	6.63e-19	1.72033e-16	-2.72761	2.51e-06	5.2852e-05	0.104216	0.383351	-0.295784
sgSRP54_5@SRP54	SRP54	GATGGATGCCTCCATTGGGC	-2.18407	3.51e-05	0.000439619	-1.70985	0.0238565	0.0836291	-1.83737	2.58e-05	0.000241804	-1.10861	0.114823	0.257681	0.346702	0.60124	1.07546
sgSRP54_8@SRP54	SRP54	GAATGTGAGCCAGTCACAGA	-1.87976	0.00234769	0.0136761	-2.9547	0.00156608	0.010216	-1.95796	0.000397991	0.00259602	-1.58957	0.185652	0.35942	-0.0781915	1.36513	0.290193
sgSRP54_9@SRP54	SRP54	GAGAGTCTTCTTGTTTGTGG	-5.4549	0.00765901	0.0346969	-5.38174	0.00361714	0.0198366	-5.52909	0.0068152	0.0281437	-5.32367	0.00443264	0.0216418	-0.074188	0.0580793	0.131233
sgSRP68_1@SRP68	SRP68	GTGTCGGGACGCCATCCAGG	-0.52242	0.100031	0.237603	-0.716801	0.0927958	0.225846	-0.577471	0.0219084	0.0717174	-1.36976	0.00349594	0.0179211	-0.0550512	-0.652958	-0.847339
sgSRP68_2@SRP68	SRP68	GGGCTCACCAAGGATGGCTG	-2.3004	2.24e-09	1.23591e-07	-3.13661	1.97e-06	5.44129e-05	-1.64668	2.68e-06	3.28905e-05	-1.00866	0.0326057	0.102172	0.653721	2.12795	1.29174
sgSRP68_7@SRP68	SRP68	GTCCTTGACTTGGGAGGAGG	0.506208	0.211258	0.396968	0.648141	0.2216	0.41069	0.311651	0.33389	0.525181	0.401206	0.446498	0.636592	-0.194557	-0.246936	-0.105002
sgSRP68_8@SRP68	SRP68	GACTCTGTCATACAGGACAA	-3.95615	0.00686793	0.0318633	-7.84027	0.000100627	0.00120309	-1.86481	0.124485	0.267521	-7.98179	0.000135105	0.00134023	2.09134	-0.141522	-4.02564
sgSRP68_9@SRP68	SRP68	GAGAGTCGGATCAGGTCCTG	-0.917456	0.0363285	0.113963	-1.22745	0.0508231	0.146874	-1.09912	0.000939417	0.00539764	-1.67481	0.00152636	0.00929585	-0.181663	-0.447367	-0.757356
sgSRP72_10@SRP72	SRP72	GAAATATGGGCGGAAGAAGG	-0.539266	0.463245	0.654835	-1.75491	0.123087	0.275236	-1.98635	0.011701	0.0436354	-4.09913	0.029893	0.0956114	-1.44708	-2.34422	-3.55986
sgSRP72_2@SRP72	SRP72	GGTCTTCTGATAATGAACGG	-3.15028	0.0332782	0.106706	-7.67744	0.000103005	0.00122571	0.0487889	0.970274	0.989983	0.942076	0.464597	0.652136	3.19907	8.61951	4.09235
sgSRP72_3@SRP72	SRP72	GAGATGGCGAGCGGCGGCAG	-1.42767	1.5e-08	6.26901e-07	-1.42667	0.000519805	0.00430958	-1.56577	1.97e-12	1.06939e-10	-1.85228	1.07e-05	0.000171807	-0.138095	-0.425605	-0.424607
sgSRP72_4@SRP72	SRP72	GGGTGTCAGTACCTGCGCTG	-0.789765	0.0919888	0.224038	-1.53234	0.0449777	0.13397	-2.02492	5.9e-05	0.000495625	-2.35487	0.0018806	0.0109769	-1.23516	-0.822534	-1.56511
sgSRP72_6@SRP72	SRP72	GTAGTGACCTACAACAGCTG	-1.69535	0.0803768	0.203763	-1.768	0.194908	0.37684	-1.35036	0.0962209	0.221967	-3.23503	0.0188115	0.0670694	0.344986	-1.46703	-1.53968
sgSRP9_2@SRP9	SRP9	GCCGCAGTACCAGACCTGGG	-2.5385	2.29e-06	4.47924e-05	-3.25921	2.27e-05	0.000378613	-1.26134	0.0009661	0.00552926	-2.07799	0.00444177	0.0216759	1.27717	1.18122	0.460513
sgSRP9_4@SRP9	SRP9	GGTAAAGCTTCTCGGCAGCG	-1.35076	2.93e-05	0.000377867	-1.90189	0.000220982	0.0022078	-0.604644	0.0219276	0.071769	-1.86621	0.000687248	0.00493312	0.746113	0.035677	-0.515458
sgSRP9_5@SRP9	SRP9	GATGCGACTTATGGTAGCCA	-0.692769	0.206532	0.390747	-1.06126	0.157288	0.326464	0.307015	0.386473	0.577019	0.240336	0.689907	0.822516	0.999784	1.30159	0.933105
sgSRP9_6@SRP9	SRP9	GAAGTCGCATTAGTTGACTG	-0.616585	0.390237	0.589344	-0.899809	0.347095	0.547973	-0.862067	0.172791	0.336746	-1.99244	0.129523	0.280441	-0.245482	-1.09263	-1.37585
sgSRP9_8@SRP9	SRP9	GGTGTCTTGCTCTATTGCTC	-5.53885	5.46e-09	2.66735e-07	-10.1445	5.67e-09	4.42382e-07	-3.86382	0.00227941	0.0113698	-4.6985	0.040041	0.119168	1.67503	5.44598	0.84035
sgSRPK1_1@SRPK1	SRPK1	GCTGCAGATCCGGAAGGCGG	-0.564405	0.233821	0.42415	-1.02474	0.230976	0.422286	0.0572155	0.850601	0.923298	0.00549665	0.990748	1	0.621621	1.03024	0.569902
sgSRPK1_10@SRPK1	SRPK1	GGATCTGAAACTCAGCACCG	-0.0940303	0.85489	0.928369	0.216053	0.730728	0.853507	-0.391266	0.395153	0.585293	-0.123469	0.859324	0.929793	-0.297236	-0.339522	-0.0294383
sgSRPK1_3@SRPK1	SRPK1	GGAATGAGCAGTACATTCGG	0.335186	0.661115	0.807681	-0.248397	0.812689	0.904197	0.0735918	0.916527	0.961591	-0.593047	0.567877	0.735663	-0.261594	-0.34465	-0.928233
sgSRPK1_6@SRPK1	SRPK1	GTGGAACGTGATACAGAGGG	-0.142699	0.827177	0.912826	-0.0175304	0.984665	0.9986	0.346939	0.567583	0.732586	-0.051521	0.958116	0.985271	0.489637	-0.0339906	0.0911776
sgSRPK1_8@SRPK1	SRPK1	GGTGCTCCAAATGTCAGCAG	-0.170012	0.685815	0.824753	-0.00209027	0.997258	1	0.0227342	0.959903	0.984589	-0.177078	0.774297	0.878388	0.192747	-0.174988	-0.00706544
sgSRPK2_1@SRPK2	SRPK2	GGACCCAAACAAAGACATGG	-0.0729919	0.952484	0.981842	-1.72982	0.253016	0.447875	-2.02437	0.290623	0.478863	-1.30817	0.412175	0.606764	-1.95138	0.421659	-1.23517
sgSRPK2_2@SRPK2	SRPK2	GGATGGCGAATACTGCCCAG	0.560393	0.180083	0.35669	0.863328	0.142085	0.304403	0.139092	0.668504	0.806133	0.450327	0.388185	0.58497	-0.421301	-0.413001	-0.110065
sgSRPK2_3@SRPK2	SRPK2	GGTGTGGGGTCTGGCAAAGG	-0.0145656	0.968008	0.98944	-0.527054	0.337625	0.538649	-0.422281	0.163863	0.324577	-1.27794	0.0190581	0.0677629	-0.407716	-0.750891	-1.26338
sgSRPK2_5@SRPK2	SRPK2	GCACCTGCAGACCCTGAAGG	-0.824493	0.0977852	0.233957	-0.933157	0.186182	0.365715	-0.272509	0.476872	0.659319	-0.466714	0.456795	0.645466	0.551984	0.466443	0.357779
sgSRPK2_8@SRPK2	SRPK2	GGAAGACTGCCCAAATCCTG	0	1	1	0	1	1	0	1	1	0	1	1	0	0	0
sgSRPK3_1@SRPK3	SRPK3	GCAGAGGCTGGAGGCCATGG	-2.08902	8.52e-07	1.94071e-05	-3.44327	4.2e-06	9.95385e-05	-1.61664	2.63e-06	3.23337e-05	-3.2799	4.32e-08	1.84019e-06	0.472376	0.163368	-1.19088
sgSRPK3_2@SRPK3	SRPK3	GGGATGAGCGCCAGCACGGG	0.454985	0.119206	0.268453	0.852081	0.0314451	0.103073	0.341696	0.17971	0.346196	0.35534	0.377052	0.57435	-0.113289	-0.496741	-0.099645
sgSRPK3_4@SRPK3	SRPK3	GTGGTGCGCAAACTGGGCTG	0.875156	0.000856611	0.00603341	1.08885	0.00282776	0.016352	0.455866	0.0823272	0.198104	0.824861	0.0132448	0.0512551	-0.41929	-0.263989	-0.0502946
sgSRPK3_5@SRPK3	SRPK3	GTCCCAGCAGAGCCAGACGG	0.40827	0.106196	0.24756	0.457921	0.200777	0.384172	-0.0860684	0.695337	0.825091	-0.20163	0.557219	0.726822	-0.494339	-0.659552	-0.609901
sgSRPK3_6@SRPK3	SRPK3	GCATTACACGGAGACAGCTG	1.05568	0.0955038	0.230148	2.04896	0.0171819	0.0653602	-0.406933	0.531047	0.703731	0.37505	0.706607	0.833867	-1.46261	-1.67391	-0.68063
sgSRPR_10@SRPR	SRPR	GAAACAACTGCACCATGGTG	0.166092	0.734454	0.855804	-0.435434	0.564593	0.735965	-0.641802	0.160038	0.319446	-0.95134	0.170054	0.338035	-0.807894	-0.515906	-1.11743
sgSRPR_2@SRPR	SRPR	GGTGTAGGGCACTCAAACGC	-3.04289	9.06e-06	0.000142132	-4.22366	0.000196883	0.00201537	-2.33523	0.0037357	0.017158	-2.45977	0.00115099	0.0074569	0.707661	1.76389	0.583119
sgSRPR_3@SRPR	SRPR	GCAATGCCATCAATGAGCCG	-1.43901	0.000273795	0.00237589	-3.41384	4.88e-05	0.00069086	-0.545994	0.0761104	0.18689	-0.252034	0.590307	0.752518	0.89302	3.1618	1.18698
sgSRPR_7@SRPR	SRPR	GCGACCAAGGGAACACTGGG	0.550147	0.393645	0.592451	0.651764	0.348681	0.549813	-0.42889	0.272298	0.45834	0.122361	0.836793	0.916777	-0.979038	-0.529404	-0.427786
sgSRPR_9@SRPR	SRPR	GGCATGTCTACACGACGCTG	-0.988976	0.0737119	0.191435	-1.63705	0.0805492	0.204639	-0.886628	0.025939	0.0819004	-0.949036	0.113252	0.255198	0.102347	0.688015	0.0399397
sgSRPRB_1@SRPRB	SRPRB	GACGCTGTTGTCAGTAGTGG	-0.512808	0.370174	0.570041	-0.974281	0.307855	0.508077	0.723672	0.047843	0.131737	0.999366	0.101561	0.236047	1.23648	1.97365	1.51217
sgSRPRB_10@SRPRB	SRPRB	GACTCGCGCCGGGTGGCAGA	-1.56313	3.7e-09	1.91684e-07	-1.85303	0.000119107	0.00137375	-0.916089	4.26e-05	0.000373041	-0.924334	0.0105768	0.0430465	0.647039	0.928696	0.638794
sgSRPRB_3@SRPRB	SRPRB	GCAAGGTGTCTAGGTAGGGC	-0.337065	0.636326	0.790498	-0.205055	0.789168	0.890117	-0.0818558	0.877149	0.938944	-0.470314	0.631337	0.782042	0.255209	-0.265259	-0.133249
sgSRPRB_4@SRPRB	SRPRB	GCGGCAGGAGCTGCAGCAGA	-0.549063	0.0221257	0.0785346	-0.476459	0.152329	0.319302	-0.294764	0.138749	0.288677	-0.814101	0.00957594	0.0398075	0.2543	-0.337643	-0.265038
sgSRPRB_5@SRPRB	SRPRB	GCAGCGAGAGGTGAAAGATG	-0.0481589	0.943739	0.977794	0.0308459	0.981447	0.997119	-0.548534	0.296289	0.485101	-1.37818	0.125931	0.275012	-0.500375	-1.40902	-1.33002
sgSRPX_2@SRPX	SRPX	GCTGCCAGTCAAACAAACGA	0.15029	0.765395	0.874879	0.780488	0.260471	0.45611	-0.797205	0.0951488	0.220179	-0.215371	0.752095	0.864243	-0.947494	-0.995859	-0.365661
sgSRPX_3@SRPX	SRPX	GTGTCCTGGGAGACACCCGA	0.615282	0.0540602	0.152928	0.714635	0.0963608	0.231992	0.634486	0.0264961	0.0832975	0.476307	0.273644	0.467107	0.0192038	-0.238328	-0.138975
sgSRPX_4@SRPX	SRPX	GATGCAGGAGAACTCACAGG	1.06053	0.00532522	0.0261656	0.957809	0.10014	0.238492	0.10925	0.777817	0.879754	-0.261334	0.687588	0.820906	-0.95128	-1.21914	-1.32186
sgSRPX_7@SRPX	SRPX	GTAAAGGAGGTTTCGGGCTG	1.75647	6.65e-11	6.11268e-09	1.87819	6.29e-06	0.000137515	0.924002	0.00104281	0.00590062	1.21777	0.00141141	0.00875069	-0.832466	-0.660423	-0.538702
sgSRPX_8@SRPX	SRPX	GTAGCTGGAGCCGGTAAAGG	0.0126217	0.970284	0.990572	0.101468	0.831048	0.914528	0.0058564	0.985869	0.99829	0.419567	0.3377	0.535495	-0.00676532	0.318099	0.406945
sgSRPX2_1@SRPX2	SRPX2	GCTGGACTGACAGACCCGGG	0.704105	0.0145003	0.0568476	0.732877	0.0778365	0.199765	0.366835	0.192567	0.36325	0.154221	0.701264	0.830214	-0.33727	-0.578656	-0.549884
sgSRPX2_3@SRPX2	SRPX2	GAAGATGGGAGATGGAGTGG	-1.93819	0.00135521	0.00878422	-3.55243	0.00714122	0.0335628	-2.82119	2.79e-07	4.44837e-06	-5.48374	0.00297817	0.0157832	-0.882996	-1.93131	-3.54554
sgSRPX2_4@SRPX2	SRPX2	GCAGAATCTTTCACCAACGG	0.750529	0.142734	0.303662	1.32956	0.0411028	0.125495	0.858064	0.0339086	0.101049	0.208698	0.765635	0.872879	0.107535	-1.12087	-0.541831
sgSRPX2_5@SRPX2	SRPX2	GTGAGGTAGCCGTGCTGCGG	-0.392614	0.269739	0.465559	-0.507498	0.3488	0.549957	-0.00676136	0.980869	0.995692	0.496501	0.232711	0.419536	0.385853	1.004	0.889115
sgSRPX2_7@SRPX2	SRPX2	GTGGTGAACCTGACCACTGG	0.914234	0.0180835	0.0673564	1.39692	0.0052661	0.026543	0.542496	0.14809	0.302404	0.594746	0.184687	0.358147	-0.371738	-0.802177	-0.319488
sgSRR_1@SRR	SRR	GCTGTTGTTACTCACAGCAG	-0.113742	1	1	1.56042	0.13777	0.297957	-0.170568	0.887287	0.944874	0.37047	0.81263	0.902086	-0.0568264	-1.18995	0.484212
sgSRR_2@SRR	SRR	GCACTGGTGGTACCTGTAGG	-2.63583	0.0373795	0.116345	-2.61805	0.0699514	0.185146	0.531214	0.275357	0.461792	0.166049	0.825861	0.910363	3.16704	2.7841	2.80188
sgSRR_4@SRR	SRR	GATGGTGTCAAATCCAGCAT	0.888807	0.0928644	0.225535	-0.439077	0.629	0.783926	-0.267362	0.629063	0.778534	-0.492116	0.581368	0.745873	-1.15617	-0.0530383	-1.38092
sgSRR_7@SRR	SRR	GCTACCAGTCCAAGCTGAAG	0.170753	0.78552	0.887136	0.854162	0.258807	0.454396	-0.161929	0.730181	0.848543	-0.596971	0.465333	0.652787	-0.332682	-1.45113	-0.767724
sgSRR_8@SRR	SRR	GTGTTAGCACTGGTGTGAGG	-0.623158	0.471027	0.661276	-6.01692	0.000364244	0.0032565	0.234655	0.714517	0.837991	1.01309	0.275301	0.468825	0.857813	7.03001	1.63625
sgSRRD_1@SRRD	SRRD	GCGGAGTTCGAGTCTGACAG	0.674058	0.00654972	0.030707	0.571032	0.14099	0.302666	0.826667	0.000277775	0.00190491	1.72117	5.35e-08	2.2075e-06	0.152609	1.15014	1.04712
sgSRRD_2@SRRD	SRRD	GGAACAACTGAAGGCCCCTG	0.809035	0.0232189	0.0814883	0.201754	0.730198	0.853284	1.12124	0.000203102	0.00145329	1.16373	0.00631366	0.0286634	0.312207	0.961978	0.354698
sgSRRD_6@SRRD	SRRD	GGATTCCAGCGCCGCAGCTG	0.704847	0.000245414	0.00217696	0.990751	0.000163445	0.00174836	0.529132	0.000911088	0.00525548	0.638824	0.0092385	0.0386838	-0.175715	-0.351927	-0.066023
sgSRRD_7@SRRD	SRRD	GCCGCGGAAGAGGCGCTCCG	0.28248	0.17186	0.34571	-0.139686	0.660841	0.806499	0.278163	0.110127	0.244616	0.836736	0.000785447	0.0054837	-0.00431667	0.976422	0.554256
sgSRRD_8@SRRD	SRRD	GTTTCTAGCTACGATGCAGG	-0.470877	0.432069	0.628172	-0.963314	0.312877	0.513046	0.100971	0.826607	0.909488	0.544999	0.410231	0.604991	0.571848	1.50831	1.01588
sgSRRM1_10@SRRM1	SRRM1	GGAGAAGGTGAGCGCCGACG	-0.907119	0.000756869	0.00546048	-1.56465	0.00698287	0.0329847	-0.493476	0.0288714	0.0891175	-0.815837	0.0230071	0.0784146	0.413644	0.748812	0.0912819
sgSRRM1_3@SRRM1	SRRM1	GGAGTCCTGCGCCGTCGAGG	-0.631443	0.0423987	0.127856	-0.520589	0.208535	0.394233	-0.233172	0.349515	0.541403	-0.270112	0.441535	0.632474	0.398271	0.250477	0.361332
sgSRRM1_4@SRRM1	SRRM1	GAGGAGGTCTGAGGAGCTCG	-0.310176	0.318948	0.518972	-0.22168	0.655731	0.802819	0.0395973	0.854512	0.925689	-0.797601	0.0969324	0.228637	0.349774	-0.575921	-0.487425
sgSRRM1_6@SRRM1	SRRM1	GAGAATTTATGGGAGAACTG	-3.31314	0.0690605	0.182797	-3.16317	0.123055	0.275197	-2.13519	0.0582271	0.152987	-8.58509	2.36e-05	0.000327468	1.17795	-5.42192	-5.27195
sgSRRM1_9@SRRM1	SRRM1	GGGTCGTTCATCTTCTGAGG	-1.98463	0.000479048	0.00375567	-2.56314	0.00608344	0.0296617	-0.852793	0.0327351	0.0982551	-1.81045	0.0132811	0.0513737	1.13184	0.752693	0.174187
sgSRRM2_1@SRRM2	SRRM2	GGACCTCCCCATCCTACGGG	-1.00188	0.0136393	0.0542094	-0.477419	0.443841	0.6378	-0.798511	0.0204369	0.0678618	-0.361534	0.467952	0.65477	0.203366	0.115885	0.640343
sgSRRM2_10@SRRM2	SRRM2	GAGAAGAAGAAATCTCTCGG	-0.935428	0.490753	0.677727	0.205541	0.864735	0.933989	-2.1876	0.136307	0.28508	-1.13926	0.391136	0.587759	-1.25218	-1.3448	-0.203835
sgSRRM2_3@SRRM2	SRRM2	GTGTCCGGGACCTAGAGCGG	-1.22085	0.00088858	0.00621281	-1.58774	0.00249946	0.0148449	-1.09692	4.23e-05	0.00037095	-2.20119	2.64e-06	5.50406e-05	0.123936	-0.613447	-0.980338
sgSRRM2_4@SRRM2	SRRM2	GAGTACGGGATCTGGAGCGG	-0.66703	0.0372061	0.11594	-0.266263	0.5957	0.759326	-0.619785	0.0184327	0.0625748	-1.12716	0.0122551	0.0482642	0.0472458	-0.860894	-0.460127
sgSRRM2_5@SRRM2	SRRM2	GGCCAGCCCCAGAACAGCGG	-0.32291	0.286441	0.483995	-1.14587	0.0143766	0.0570971	-1.03858	5.05e-05	0.000432952	-0.878699	0.0110505	0.0445883	-0.715672	0.267167	-0.555789
sgSRRM4_1@SRRM4	SRRM4	GCGAGGAACCTTCAAAGCGG	0.162452	0.679748	0.820539	0.32982	0.564661	0.73601	-0.0898125	0.757157	0.86615	-0.00928368	0.983432	0.997535	-0.252264	-0.339104	-0.171736
sgSRRM4_2@SRRM4	SRRM4	GGAGATCATTACCTTGGCAG	0.799052	0.127086	0.280414	-0.113243	0.890793	0.948572	1.06836	0.00692188	0.0285116	0.501411	0.466436	0.653627	0.26931	0.614654	-0.297641
sgSRRM4_4@SRRM4	SRRM4	GGAGGGTCTTGGAGCAGCGG	0.182172	0.496575	0.682672	-0.152915	0.724424	0.849512	0.300456	0.188516	0.357936	0.531491	0.0935605	0.22298	0.118284	0.684406	0.349319
sgSRRM4_6@SRRM4	SRRM4	GAGCTGGTTTGCGTGGAGGG	0.804436	0.00174767	0.0107876	1.02836	0.00393388	0.0211599	0.700407	0.000146766	0.00109784	0.828484	0.00264759	0.0144194	-0.104028	-0.199877	0.024048
sgSRRM4_8@SRRM4	SRRM4	GTGAGAAGGACTCGCAGCAG	0.568794	0.0858852	0.213484	0.732512	0.1072	0.249791	0.704423	0.027428	0.0855342	0.612632	0.239999	0.42844	0.135629	-0.11988	0.0438385
sgSRRM5_1@SRRM5	SRRM5	GGGAGGGGCACACACAGCCG	-0.11702	0.681489	0.821803	-0.24465	0.542078	0.719073	-0.325519	0.174687	0.33932	-0.87323	0.0334524	0.104135	-0.2085	-0.62858	-0.756211
sgSRRM5_10@SRRM5	SRRM5	GCTGCTGGGCCGGTTAGAAG	0.348972	0.258411	0.453113	0.567878	0.163902	0.335568	0.353072	0.126132	0.269954	0.239612	0.524595	0.701229	0.0041005	-0.328266	-0.10936
sgSRRM5_2@SRRM5	SRRM5	GGGATCCGCAGTGGGCATGG	0.566714	0.0318612	0.10334	0.763458	0.0222276	0.0792683	0.548829	0.0110301	0.0416378	0.429591	0.169624	0.337402	-0.0178848	-0.333866	-0.137122
sgSRRM5_4@SRRM5	SRRM5	GCGACGTGAGATGCCACCAG	1.05992	8.56e-06	0.000135246	1.15314	0.000258668	0.00249088	0.596715	0.00331085	0.0155134	0.485398	0.124755	0.273167	-0.463204	-0.667738	-0.574522
sgSRRM5_5@SRRM5	SRRM5	GAGGAGGCTCAGGTATAGGG	-0.920222	0.118855	0.267874	-0.834024	0.388293	0.587413	-1.45428	0.00540969	0.0233016	-2.04443	0.0413558	0.122108	-0.534059	-1.2104	-1.1242
sgSRRT_2@SRRT	SRRT	GGAGAAGCCCAAGGACGCCG	-1.1129	0.0011109	0.007461	-1.55368	0.00405436	0.0216591	-1.45374	2.88e-07	4.57741e-06	-1.18215	0.00136978	0.00854508	-0.340845	0.371534	-0.0692497
sgSRRT_3@SRRT	SRRT	GGGCTGAGTTCGTGGCGAGG	-0.881302	0.0252516	0.0868536	-1.36087	0.00523131	0.0264223	-0.702379	0.00705499	0.0289494	-1.24648	0.00198251	0.0114438	0.178922	0.114393	-0.365176
sgSRRT_4@SRRT	SRRT	GCATGATGTGGACGTCAGGG	-0.0829174	0.832052	0.915596	0.400427	0.49735	0.683129	-0.0251764	0.936519	0.972239	-0.218968	0.728495	0.848641	0.057741	-0.619395	-0.13605
sgSRRT_5@SRRT	SRRT	GGACTCGGTGGATGAGACGG	-0.84103	0.00798748	0.0358392	-1.82337	0.00145441	0.0096342	-1.08642	4.85e-06	5.5621e-05	-2.58908	6.27e-07	1.69521e-05	-0.245388	-0.765716	-1.74805
sgSRRT_9@SRRT	SRRT	GGAGCAGGCAGGAAAGCCTG	-3.36574	6.9e-10	4.58068e-08	-11.5282	1.46e-17	1.03588e-14	-3.17573	2.83e-09	7.30148e-08	-4.3538	0.0548147	0.150701	0.190015	7.17444	-0.988053
sgSRSF1_2@SRSF1	SRSF1	GACGCGGTGTATGGTCGCGA	-2.76325	9.06e-15	2.9704e-12	-2.43191	1.34e-07	6.07259e-06	-1.55829	6.33e-06	7.03465e-05	-1.41931	0.0024946	0.0137329	1.20495	1.01259	1.34393
sgSRSF1_5@SRSF1	SRSF1	GGCCGTGGAACAGGCCGAGG	-0.384108	0.112729	0.258215	0.0584904	0.848049	0.92446	-0.0586614	0.734111	0.851155	-0.00581129	0.981677	0.996623	0.325447	-0.0643017	0.378297
sgSRSF1_7@SRSF1	SRSF1	GTCGACCTCAAGAATCGCCG	-0.730348	0.00622985	0.0295698	-0.0407015	0.911721	0.959775	-0.19045	0.364179	0.555728	-0.0675903	0.854209	0.926699	0.539897	-0.0268888	0.662757
sgSRSF1_8@SRSF1	SRSF1	GAGTTTCCTCGAAGCGGCCG	-0.522743	0.0509765	0.146606	-0.756728	0.104176	0.244849	-0.0859008	0.668419	0.806085	-0.0604193	0.850931	0.924777	0.436842	0.696308	0.462324
sgSRSF1_9@SRSF1	SRSF1	GTCACCGCCATGTCGGGAGG	-0.207435	0.362629	0.562811	0.338507	0.246803	0.440803	0.258181	0.132281	0.279179	0.313354	0.210313	0.39116	0.465616	-0.0251534	0.520789
sgSRSF10_1@SRSF10	SRSF10	GAAGCCGAAGTTATGAAAGG	-0.0266153	0.966983	0.98902	-0.493658	0.553496	0.727791	0.744791	0.0497423	0.135692	0.568626	0.422779	0.616232	0.771406	1.06228	0.595241
sgSRSF10_2@SRSF10	SRSF10	GCTGACGAACAGAGACGTGT	-0.382448	0.458037	0.650439	-1.68785	0.0361072	0.114085	-0.154162	0.671541	0.808496	-0.183728	0.75591	0.866488	0.228285	1.50412	0.198719
sgSRSF10_3@SRSF10	SRSF10	GGGACGCAGGTAGCGGGACA	0.0398185	0.890624	0.948873	-0.354386	0.416746	0.613701	-0.0421271	0.86588	0.932467	-0.624065	0.0986626	0.231537	-0.0819456	-0.269678	-0.663883
sgSRSF10_7@SRSF10	SRSF10	GGGCGAGTGTAGAAATCAAG	-1.23348	0.349715	0.550087	-3.45738	0.220133	0.408777	-0.408519	0.648399	0.792145	-1.97698	0.180833	0.352942	0.824958	1.4804	-0.743506
sgSRSF10_8@SRSF10	SRSF10	GTAGACCGACTGGAAGACCA	-0.989052	0.0110522	0.0461238	-1.69153	0.010653	0.0454149	-1.34231	0.00229519	0.0114365	-2.92171	5.71e-06	0.000103279	-0.353257	-1.23018	-1.93266
sgSRSF11_1@SRSF11	SRSF11	GGTCAAGAAGCAGATCGAGA	0.334732	0.366799	0.567005	0.927787	0.0609693	0.16782	0.546731	0.0691073	0.173808	0.788347	0.0849478	0.207935	0.211999	-0.139441	0.453615
sgSRSF11_2@SRSF11	SRSF11	GACGATCCAAAAGCCCAAGG	0.686225	0.00558538	0.0271489	1.14621	0.000634007	0.00503455	0.855227	1.23e-05	0.000125553	1.12845	1.01e-05	0.000163941	0.169002	-0.017764	0.442225
sgSRSF11_4@SRSF11	SRSF11	GGCCCGGACCTGCAGTGCTG	0.695253	2.62e-06	5.0019e-05	0.973716	6.85e-06	0.000146929	0.787711	5.43e-10	1.65872e-08	0.718503	0.00011034	0.00114015	0.0924579	-0.255213	0.0232495
sgSRSF11_5@SRSF11	SRSF11	GTTGGCACCAGCTAATGCAG	0.4481	0.15351	0.319645	1.18912	0.00141291	0.00941009	0.706796	0.00281056	0.0135445	0.513519	0.181711	0.354182	0.258696	-0.6756	0.0654182
sgSRSF11_6@SRSF11	SRSF11	GCAGGTCTTCTGCCTGGTGG	0.274246	0.758863	0.870711	0.950686	0.331292	0.532214	0.729743	0.270962	0.456963	0.583112	0.541708	0.714742	0.455497	-0.367573	0.308867
sgSRSF12_1@SRSF12	SRSF12	GACGTTCCTGATGAACAGGG	0.0458604	0.945204	0.978684	-0.340771	0.766377	0.876388	0.182711	0.713868	0.837561	0.282365	0.734234	0.85253	0.13685	0.623136	0.236504
sgSRSF12_2@SRSF12	SRSF12	GATGGGGAAGAAATAGGAGG	-0.430942	0.78231	0.885299	-2.65766	0.46263	0.653764	-3.25046	0.00394176	0.017969	-8.61063	2.18e-05	0.000307138	-2.81952	-5.95297	-8.17969
sgSRSF12_3@SRSF12	SRSF12	GATAAGCAAATCCTCTTGGG	-0.707414	0.426479	0.622944	-1.62375	0.182529	0.360803	-0.820437	0.379243	0.57019	-4.30999	0.0491231	0.138801	-0.113023	-2.68625	-3.60258
sgSRSF12_5@SRSF12	SRSF12	GGGTCATGTCTCGCTACACG	0.634487	0.0828645	0.208158	0.974381	0.051455	0.148278	0.625314	0.0360868	0.106061	1.29376	0.00522412	0.0247076	-0.00917312	0.319377	0.659271
sgSRSF12_9@SRSF12	SRSF12	GTTCCAAATCATTACCAAGG	-0.154465	0.939102	0.975393	-1.2428	0.613668	0.772798	1.47695	0.157164	0.315345	0.882291	0.450904	0.640179	1.63141	2.1251	1.03676
sgSRSF2_3@SRSF2	SRSF2	GCACCTCGCCCGACACGCTG	-3.89067	3.38e-20	4.14813e-17	-4.2375	3.46e-05	0.000529804	-3.26027	3.58e-19	1.03214e-16	-3.71489	8.86e-11	1.03424e-08	0.630403	0.522609	0.17578
sgSRSF2_4@SRSF2	SRSF2	GGGTATGACCTCCCTCAAGG	-1.90836	0.0876155	0.216522	-1.98121	0.190615	0.371522	-2.71071	0.00143274	0.00771203	-5.11709	0.0104316	0.0425705	-0.802355	-3.13588	-3.20873
sgSRSF2_5@SRSF2	SRSF2	GACTCACACCACAGCCGCCG	-0.771607	0.00313725	0.0172368	-1.16345	0.00594847	0.0291649	-0.612651	0.00470631	0.0208098	-0.906285	0.00505928	0.0240976	0.158956	0.257166	-0.134678
sgSRSF2_6@SRSF2	SRSF2	GAAGACGCGCCTCAGCGTGT	-6.30221	0.00189056	0.0115178	-6.19363	0.000924787	0.00677473	-3.04286	0.135745	0.284278	-6.23857	0.00123979	0.00790354	3.25935	-0.044938	0.0636424
sgSRSF2_8@SRSF2	SRSF2	GCGAACGAAGGCGAAGCCGC	-3.61043	7.41e-08	2.47228e-06	-2.93308	0.00119031	0.00825255	-3.54072	3.7e-13	2.38653e-11	-4.37899	2.78e-21	4.95042e-18	0.0697101	-1.44591	-0.768561
sgSRSF3_1@SRSF3	SRSF3	GCAACCCACACACTTCGGAG	-2.3789	0.000602003	0.00453899	-3.05141	0.0150914	0.0592289	-3.24732	2.87e-07	4.56231e-06	-6.34136	1.41e-05	0.000216085	-0.868423	-3.28995	-3.96247
sgSRSF3_2@SRSF3	SRSF3	GGGCGACGACCCCAAGAGGG	-1.56224	1.02e-05	0.00015666	-2.66405	4.36e-05	0.000633337	-0.5575	0.0244452	0.0781796	-0.706662	0.0708655	0.182291	1.00474	1.95739	0.855578
sgSRSF3_3@SRSF3	SRSF3	GAGTACCTGCGACGAGGTGG	0.0138139	0.9675	0.989209	0.556741	0.161836	0.332808	-0.208894	0.400928	0.590302	0.219301	0.526825	0.703174	-0.222708	-0.33744	0.205487
sgSRSF3_4@SRSF3	SRSF3	GCAACAAAAGCAAAGCCGGG	-2.50165	2.09e-06	4.14336e-05	-4.37726	7.11e-06	0.000151397	-1.26942	0.000794475	0.00468762	-2.11399	0.0012103	0.00776297	1.23224	2.26327	0.387662
sgSRSF3_8@SRSF3	SRSF3	GATGCAGTCCGAGAGCTAGA	-2.37412	0.00577654	0.0278514	-4.83985	1.68e-06	4.76789e-05	-0.687946	0.0739646	0.182873	-1.48386	0.0284436	0.0920356	1.68617	3.35599	0.890265
sgSRSF4_1@SRSF4	SRSF4	GGGCTACGGGAAGATCCTGG	-0.366731	0.484014	0.672131	-1.13363	0.159666	0.329831	-0.433235	0.338802	0.530454	-0.835972	0.297392	0.493454	-0.0665044	0.297658	-0.469242
sgSRSF4_2@SRSF4	SRSF4	GTAATTGTTGAGCATGCCCG	-0.0901383	0.839062	0.919225	-0.15766	0.797208	0.894966	-0.0586597	0.855336	0.926118	-0.471838	0.422105	0.615654	0.0314786	-0.314178	-0.3817
sgSRSF4_3@SRSF4	SRSF4	GGGCGGCCGATGTACACCCG	0.367676	0.122601	0.273625	0.199387	0.575763	0.744514	0.522334	0.0046306	0.0205401	0.317112	0.25588	0.447578	0.154658	0.117725	-0.0505644
sgSRSF4_5@SRSF4	SRSF4	GCGTAACTGCCATCTCGCCG	0.75202	0.00254292	0.0145842	0.762534	0.0420369	0.127566	0.534127	0.0126338	0.0463673	0.577613	0.0792864	0.197779	-0.217893	-0.18492	-0.174407
sgSRSF4_6@SRSF4	SRSF4	GTGCCGTTGCCGGGATGCCG	0.378952	0.333071	0.533192	1.0113	0.0505655	0.146278	0.386272	0.320817	0.511421	0.00343385	0.99587	1	0.00731998	-1.00786	-0.375518
sgSRSF5_1@SRSF5	SRSF5	GCTAGGGCTCGGTCACGAGG	0.53619	0.0411372	0.124994	0.460112	0.191027	0.372054	0.231792	0.369184	0.560382	0.479879	0.117166	0.261473	-0.304398	0.0197664	-0.0563109
sgSRSF5_4@SRSF5	SRSF5	GGATTTCATGAGACAAGCTG	1.31499	0.0103699	0.043895	0.783536	0.317029	0.517444	0.427591	0.495704	0.675085	0.70343	0.483845	0.668126	-0.887401	-0.0801058	-0.611561
sgSRSF5_5@SRSF5	SRSF5	GATCGGGAGACTAAATCCAG	-0.776072	0.40005	0.59847	-3.13107	0.136718	0.296304	-1.39911	0.145225	0.298122	-4.26321	0.073944	0.18799	-0.62304	-1.13214	-3.48713
sgSRSF5_8@SRSF5	SRSF5	GCAGACCTCGAAATGATAGA	-0.819187	0.411415	0.609259	-2.09552	0.157286	0.326464	-1.25366	0.0557161	0.148048	-0.201395	0.82587	0.910363	-0.434471	1.89412	0.617792
sgSRSF5_9@SRSF5	SRSF5	GGCGGCCAGGGAGAAGGACG	-1.03809	0.00797478	0.0357951	-1.58994	0.0080686	0.0368272	-1.7188	2.58e-06	3.18094e-05	-1.99924	0.0016654	0.00997272	-0.680712	-0.409297	-0.961156
sgSRSF6_1@SRSF6	SRSF6	GAGCTACAACGTCCGGGAGA	0.00681496	0.983523	0.99736	-0.909758	0.0753961	0.195379	-0.0520539	0.843211	0.919105	-0.27601	0.547124	0.718951	-0.0588688	0.633748	-0.282825
sgSRSF6_2@SRSF6	SRSF6	GAGCCGTCGCGATCGCGACG	0.841892	2.02e-05	0.000276572	0.983486	0.000106096	0.00125329	0.98031	1.11e-12	6.38827e-11	1.08538	7.24e-08	2.82802e-06	0.138418	0.101892	0.243486
sgSRSF6_3@SRSF6	SRSF6	GCATGTGATAAAGGTGGTGG	1.26443	0.0363747	0.114081	1.03978	0.24397	0.437566	-0.15986	0.815523	0.902637	-0.565072	0.662034	0.803764	-1.42429	-1.60485	-1.8295
sgSRSF6_7@SRSF6	SRSF6	GTGAACGGCAAGGAGCTCTG	-1.25671	0.00399622	0.0208254	-2.21735	0.00224582	0.01362	-0.449663	0.0891436	0.209756	-1.06365	0.023562	0.0798443	0.807047	1.15369	0.193057
sgSRSF6_9@SRSF6	SRSF6	GCAGAACGGGCCTTTGAGGG	0.899743	0.00869035	0.0382291	1.05918	0.0270855	0.0920301	0.295685	0.360104	0.551732	-0.25889	0.629538	0.780857	-0.604058	-1.31807	-1.15863
sgSRSF7_1@SRSF7	SRSF7	GGTAACCTGGGAACTGGCGC	-1.78068	1.29e-07	3.90253e-06	-2.15943	2.72e-06	7.04369e-05	-1.48497	1.71e-07	2.87534e-06	-1.72516	0.00544119	0.0255046	0.295715	0.434265	0.0555204
sgSRSF7_2@SRSF7	SRSF7	GCAGCAGGAGCAGGGGACGA	-1.27274	0.00535798	0.0262854	-2.06596	0.00877893	0.0392581	-1.05175	0.000262164	0.00181332	-0.425161	0.44512	0.635412	0.220989	1.6408	0.847581
sgSRSF7_3@SRSF7	SRSF7	GCATCATGTCGCGTTACGGG	-0.662369	0.191951	0.372034	-0.752749	0.206598	0.391743	-0.387818	0.219304	0.396695	-0.579301	0.263112	0.455491	0.274551	0.173447	0.0830678
sgSRSF7_7@SRSF7	SRSF7	GAGATAGATCTTGATCGTCG	-0.733898	0.449576	0.643221	-2.1502	0.259181	0.454868	0.563552	0.35588	0.547691	0.7288	0.377379	0.574705	1.29745	2.879	1.4627
sgSRSF7_9@SRSF7	SRSF7	GGATCAAAGGGACGTCGGGC	-1.04096	0.00169662	0.010529	-1.42412	0.013324	0.053924	-0.682525	0.013682	0.0493606	-0.267463	0.533878	0.708708	0.358436	1.15666	0.773498
sgSRSF9_1@SRSF9	SRSF9	GGGGTCCTCGAAGCGCACGA	-0.173976	0.649112	0.799566	0.253764	0.584487	0.751143	-0.470475	0.293528	0.482	-0.704024	0.25161	0.442478	-0.296499	-0.957788	-0.530047
sgSRSF9_10@SRSF9	SRSF9	GCCTGCCAGCTGCCTGACGG	0.283897	0.230515	0.420336	0.427334	0.189425	0.370033	-0.0834387	0.709243	0.834561	0.240946	0.431262	0.623668	-0.367336	-0.186388	-0.0429506
sgSRSF9_2@SRSF9	SRSF9	GAGTTCCCCAGGACTTATGG	0.542557	0.324669	0.52431	0.366067	0.679948	0.819687	0.0184074	0.969309	0.989465	-0.110707	0.901432	0.95402	-0.524149	-0.476775	-0.653264
sgSRSF9_3@SRSF9	SRSF9	GGTGCGGATGTCGGGCTGGG	0.181513	0.487227	0.674948	0.446941	0.293656	0.492687	0.315661	0.109573	0.243743	0.727897	0.0118442	0.0470295	0.134148	0.280956	0.546384
sgSRSF9_5@SRSF9	SRSF9	GAGGACCCACCTCATGAGAG	0.102405	0.848158	0.924332	-0.701802	0.406153	0.603841	0.148803	0.710424	0.835355	-0.354633	0.652963	0.797753	0.0463979	0.347169	-0.457038
sgSRXN1_1@SRXN1	SRXN1	GCTGCGTGCAGGAGGAACGC	0.168394	0.526994	0.707653	0.340481	0.371194	0.571785	-0.27349	0.267479	0.453236	-0.463786	0.219864	0.403357	-0.441884	-0.804268	-0.632181
sgSRXN1_10@SRXN1	SRXN1	GCTGGTAGGCCGCGTAGCGG	0.565045	0.200951	0.383609	0.653244	0.26943	0.466481	0.46674	0.180245	0.346906	0.200984	0.727496	0.848006	-0.098305	-0.45226	-0.364061
sgSRXN1_2@SRXN1	SRXN1	GGGTCCAACACGGACGGCAG	0.0637787	0.855581	0.928722	0.132256	0.767069	0.876682	0.513282	0.0370059	0.108147	0.822548	0.0445634	0.129147	0.449503	0.690292	0.758769
sgSRXN1_4@SRXN1	SRXN1	GGAGGAACGCTGGGCAGGGC	0.285005	0.273321	0.469699	0.388364	0.309951	0.510254	0.0387257	0.860012	0.929009	-0.135594	0.656463	0.800038	-0.246279	-0.523957	-0.420598
sgSRXN1_7@SRXN1	SRXN1	GGCCGGATGAGCACGCTCAG	0.697812	0.00108385	0.0073211	0.776701	0.0236143	0.0829753	0.314458	0.0886184	0.20889	0.642853	0.0174485	0.0632885	-0.383354	-0.133849	-0.0549591
sgSRY_10@SRY	SRY	GTGTAGCGGTCCCGTTGCTG	0.883253	0.00455716	0.0231108	1.00389	0.0041574	0.0220977	0.851982	2.97e-05	0.000273251	0.810703	0.00424361	0.0209418	-0.0312706	-0.193184	-0.0725502
sgSRY_3@SRY	SRY	GCAAGCAGCTGGGATACCAG	0.726514	0.0329702	0.105905	1.09271	0.0201836	0.0737304	0.575505	0.0603326	0.157128	0.267964	0.679123	0.815323	-0.151008	-0.82475	-0.45855
sgSRY_4@SRY	SRY	GAAATGGCCATTCTTCCAGG	-0.0669555	0.910785	0.960225	-0.437931	0.60931	0.769781	-0.126015	0.813926	0.901729	0.546599	0.43075	0.623248	-0.0590595	0.98453	0.613555
sgSRY_6@SRY	SRY	GAGCTGGCTGCGTTGATGGG	0.707638	0.0143688	0.0564855	0.769211	0.0466313	0.137739	1.03531	2.75e-09	7.12138e-08	1.40009	8.83e-10	6.98106e-08	0.327673	0.630877	0.692451
sgSRY_7@SRY	SRY	GAAGAGCTTCTCCGGAGAGC	0.692947	0.088159	0.217453	0.655211	0.260901	0.456651	0.38345	0.211578	0.387226	-0.0104682	0.985126	0.998373	-0.309497	-0.66568	-0.703415
sgSS18_1@SS18	SS18	GGCATGTTGTGAGAGCGTGG	0.488224	0.216097	0.402908	0.275235	0.676315	0.817054	0.193926	0.540036	0.710887	0.153222	0.79008	0.888392	-0.294298	-0.122013	-0.335002
sgSS18_10@SS18	SS18	GCAGCCACCTATGGGAATGA	0.464263	0.232767	0.422961	0.312553	0.616522	0.774691	0.695471	0.0261284	0.082364	0.424928	0.42344	0.616729	0.231208	0.112375	-0.0393346
sgSS18_4@SS18	SS18	GGGGACCAATACAGTCATGG	-1.89272	0.0493403	0.143102	-1.14136	0.552571	0.727182	0.619931	0.427894	0.615811	0.839967	0.382361	0.579415	2.51265	1.98133	2.73269
sgSS18_5@SS18	SS18	GATATGCCTATGGGTCCTGG	0.53861	0.315858	0.515653	0.698662	0.402577	0.600638	-0.309287	0.528722	0.70192	-0.160036	0.828907	0.912118	-0.847897	-0.858698	-0.698646
sgSS18_9@SS18	SS18	GAATACAATATGCCACAGGG	0.883463	0.54708	0.723921	-1.5783	0.321668	0.522415	0.783576	0.560492	0.727247	-0.156492	0.908751	0.957991	-0.0998869	1.42181	-1.03996
sgSS18L1_2@SS18L1	SS18L1	GGAGATGCTCATGGAGGTGG	-0.283917	0.533896	0.713136	-0.697812	0.357048	0.558146	-0.477828	0.224568	0.403135	-1.31097	0.0518863	0.14458	-0.193911	-0.613158	-1.02705
sgSS18L1_3@SS18L1	SS18L1	GTCGCACTACAGCTCGGCGC	0.493804	0.0308436	0.100869	1.10703	0.000101946	0.00121534	-0.383675	0.0540564	0.1447	-0.0877978	0.784019	0.884551	-0.877479	-1.19483	-0.581602
sgSS18L1_6@SS18L1	SS18L1	GTAGCCGGGGTACTGTGACG	-0.134505	0.699299	0.833618	-0.229643	0.690494	0.826646	-0.264935	0.395973	0.586082	-0.213129	0.621107	0.774967	-0.13043	0.0165137	-0.078624
sgSS18L1_8@SS18L1	SS18L1	GCGGCCAAGAGGCAAAGGGG	-1.52025	0.000469125	0.00369158	-3.18705	0.00277926	0.0161435	-1.74098	5.35e-06	6.06051e-05	-3.37029	1.17e-06	2.84031e-05	-0.220727	-0.183245	-1.85005
sgSS18L1_9@SS18L1	SS18L1	GGATGCACTGGATCAGGTGG	-0.141611	0.74932	0.865007	-1.50035	0.0728244	0.190594	0.090552	0.781235	0.881724	0.131374	0.799021	0.894172	0.232163	1.63172	0.272984
sgSS18L2_1@SS18L2	SS18L2	GAGGTTCCTCGGGATGTCGG	-2.52589	1.19e-08	5.1414e-07	-4.56051	2.85e-05	0.00045329	-3.76301	4.32e-14	3.50607e-12	-4.08094	5.58e-06	0.000101271	-1.23711	0.479571	-1.55505
sgSS18L2_2@SS18L2	SS18L2	GCTGATACTCCACAATACAG	-3.43744	0.107644	0.249866	-3.472	0.0766103	0.197612	-3.47575	0.104703	0.235973	-3.83534	0.057988	0.157222	-0.0383062	-0.363343	-0.397901
sgSS18L2_3@SS18L2	SS18L2	GCTGCACGCACTCGTTCCCG	-3.30239	3.06e-21	5.05273e-18	-4.2217	6.14e-13	1.61628e-10	-2.7938	2.95e-30	9.56822e-27	-3.55577	5.91e-09	3.51953e-07	0.508584	0.665934	-0.253381
sgSS18L2_4@SS18L2	SS18L2	GAGTATCAGAACAAGGGCCG	-0.899232	0.0725353	0.18931	-1.74348	0.0400201	0.123112	-0.538244	0.191736	0.362233	-0.822379	0.214497	0.396386	0.360988	0.921098	0.0768531
sgSS18L2_5@SS18L2	SS18L2	GCTTCGTACCGGACTGGCTG	-0.549818	0.0561259	0.157181	-1.219	0.00275949	0.0160544	-0.78024	0.000732111	0.00437249	-1.69565	5.24e-05	0.000627811	-0.230422	-0.47665	-1.14584
sgSSB_1@SSB	SSB	GTGGCGACTTCAATTTGCCA	-1.27473	0.00391917	0.0205086	-2.65009	0.0304959	0.100811	-0.68134	0.0254724	0.0807416	-1.42246	0.00480462	0.023112	0.593387	1.22763	-0.147731
sgSSB_10@SSB	SSB	GCCCAGCCTGGGTCTGGTAA	-0.587576	0.0538911	0.152592	-1.31883	0.00864348	0.0387872	-0.563332	0.0308392	0.093789	-1.24818	0.0444734	0.128949	0.0242437	0.0706521	-0.660605
sgSSB_7@SSB	SSB	GAGAAAACAGAAAATGGTGC	-0.141166	0.846037	0.923082	0.212164	0.822675	0.909912	0.0944728	0.874029	0.93724	0.61292	0.479403	0.66463	0.235638	0.400756	0.754086
sgSSB_8@SSB	SSB	GAGAAATTTGTAGAGACCCC	-1.86597	0.0286653	0.0956292	-6.2275	1.16e-05	0.000222393	-4.16709	5.32e-06	6.03029e-05	-6.49163	3.09e-05	0.000408716	-2.30112	-0.264132	-4.62566
sgSSB_9@SSB	SSB	GTAATAAAGCTGCCCAGCCT	0.110313	0.864045	0.933766	-0.0231677	0.978869	0.995903	-0.63836	0.153861	0.310674	-1.27139	0.164065	0.329762	-0.748673	-1.24822	-1.38171
sgSSBP1_1@SSBP1	SSBP1	GGACCCTGTCTTGAGACAGG	-0.189569	0.795246	0.893514	-0.953726	0.32394	0.524697	-0.322583	0.589575	0.749289	-1.14207	0.264525	0.457101	-0.133014	-0.188344	-0.952502
sgSSBP1_10@SSBP1	SSBP1	GTCTAGCAACTAATGAGATG	-0.524102	0.654362	0.80294	-8.00943	6.34e-05	0.000843386	1.0097	0.354311	0.546128	-3.09927	0.329158	0.526936	1.5338	4.91015	-2.57517
sgSSBP1_2@SSBP1	SSBP1	GCGGCCAGGCCTCAGAGACG	-1.74488	2.41e-05	0.000320781	-3.31251	0.000640272	0.00507263	-1.96972	8.7e-07	1.22573e-05	-3.68509	6.98e-05	0.000788632	-0.224838	-0.372577	-1.94021
sgSSBP1_8@SSBP1	SSBP1	GTGCACTTACTTGGGCGAGT	-1.0278	0.00698586	0.0322851	-3.23464	0.000183761	0.001916	-0.0896992	0.754392	0.864424	-4.06671	1.22e-08	6.44167e-07	0.938102	-0.832069	-3.03891
sgSSBP1_9@SSBP1	SSBP1	GAGTGACCAGACGAAAGAGA	-0.734374	0.440006	0.635062	-1.84075	0.151039	0.317375	-0.238199	0.75181	0.862583	0.882189	0.268921	0.462056	0.496175	2.72293	1.61656
sgSSBP2_1@SSBP2	SSBP2	GGTGGCCCTCCACCTCCTGG	-0.751785	0.0531626	0.151028	-0.513135	0.343885	0.54497	-1.52294	3.83e-07	5.90843e-06	-2.54836	2.3e-06	4.93921e-05	-0.771152	-2.03522	-1.79657
sgSSBP2_3@SSBP2	SSBP2	GAGTTGGATCCATTCCACTG	0.648779	0.201313	0.384065	1.07337	0.152551	0.319626	-0.0720171	0.899957	0.952303	0.381888	0.606967	0.764722	-0.720796	-0.691483	-0.26689
sgSSBP2_4@SSBP2	SSBP2	GGGCCACCTAAAGCATTCAG	0.417739	0.475214	0.664773	0.68884	0.38955	0.588432	-0.60332	0.238703	0.420136	0.474956	0.484215	0.668445	-1.02106	-0.213884	0.0572167
sgSSBP2_5@SSBP2	SSBP2	GTAATTCCCAGGAGATGCTG	0.634329	0.272577	0.468801	1.04929	0.136454	0.295937	-0.463702	0.411329	0.599972	0.0346758	0.972293	0.992433	-1.09803	-1.01461	-0.599654
sgSSBP2_6@SSBP2	SSBP2	GTTTAGGGTCCTCCAGGAGG	0.0299917	0.953523	0.982117	0.59664	0.416303	0.613299	0.681368	0.169042	0.331589	0.454539	0.519999	0.697384	0.651376	-0.142101	0.424547
sgSSBP3_1@SSBP3	SSBP3	GGTACCTGAAAGAAACCTGG	-0.660118	0.648514	0.799217	-1.74746	0.412272	0.609604	0.0713747	0.94398	0.976039	0.177391	0.896733	0.951333	0.731493	1.92485	0.837509
sgSSBP3_3@SSBP3	SSBP3	GCAGGCCACCCCAACATGGG	0.385683	0.196313	0.377532	0.0716142	0.880179	0.94261	0.102772	0.702086	0.829848	-0.0403544	0.927449	0.96868	-0.282911	-0.111969	-0.426038
sgSSBP3_4@SSBP3	SSBP3	GGCGGTGGTTACCTGTGGGC	0.400572	0.14026	0.300029	0.819719	0.0207342	0.0752126	0.176686	0.475814	0.658489	-0.0280174	0.947164	0.979435	-0.223887	-0.847736	-0.42859
sgSSBP3_7@SSBP3	SSBP3	GCGTTGCAGAATTACGGCAG	0.0382493	0.92186	0.966307	-0.0689152	0.90431	0.955778	0.228346	0.528455	0.701736	0.296677	0.54318	0.71587	0.190097	0.365592	0.258428
sgSSBP3_9@SSBP3	SSBP3	GGCACAGACCTTCTTATCGG	1.33718	0.00498749	0.0248396	1.84854	0.00188757	0.011873	-0.296973	0.572563	0.736377	-0.509718	0.524646	0.701245	-1.63415	-2.35826	-1.84689
sgSSBP4_10@SSBP4	SSBP4	GGCTCACCGAGTTTCCACTG	-0.0394487	0.891817	0.949278	0.277334	0.529619	0.709435	0.183995	0.412096	0.600698	0.745083	0.0571866	0.155555	0.223444	0.467749	0.784532
sgSSBP4_2@SSBP4	SSBP4	GCATGGGCGGCCCAATGCAG	-0.126655	0.690788	0.827937	-0.272578	0.558107	0.730981	-0.0728953	0.780149	0.881141	-0.110737	0.776827	0.879998	0.0537597	0.161841	0.0159179
sgSSBP4_3@SSBP4	SSBP4	GCAGGAGTGCAGGAACCCAG	-0.564464	0.184725	0.362814	-1.38828	0.0333436	0.107575	-0.698138	0.0524149	0.141432	-1.2994	0.0471894	0.134818	-0.133674	0.0888811	-0.734936
sgSSBP4_5@SSBP4	SSBP4	GCGCTGGCCATGCCACGAGG	-0.247103	0.399478	0.597959	-0.0418232	0.917388	0.962761	-0.0121619	0.96441	0.98684	0.111873	0.719294	0.842631	0.234941	0.153697	0.358977
sgSSBP4_9@SSBP4	SSBP4	GCTCCGCAGAGCTATGGAGG	-0.647472	0.146964	0.310024	-0.21217	0.733453	0.85529	-0.22756	0.512059	0.688446	-0.290324	0.595695	0.75661	0.419912	-0.0781538	0.357148
sgSSC5D_1@SSC5D	SSC5D	GGGAGGCGCCTTCTTCGGGG	-0.718378	0.0797303	0.202587	-0.518119	0.367157	0.56812	-1.36294	0.000306843	0.00207431	-1.24636	0.0433008	0.126348	-0.644562	-0.728241	-0.527982
sgSSC5D_2@SSC5D	SSC5D	GGTGGGCCTTCCAGCCCCGG	0.660613	0.00454666	0.0230717	0.817814	0.0102035	0.0439797	1.28511	6.15e-11	2.35863e-09	1.65931	1.5e-10	1.61214e-08	0.624499	0.8415	0.998702
sgSSC5D_3@SSC5D	SSC5D	GGAGCTGAGCCCCAGCACGG	-1.09959	0.000468335	0.00368568	-1.35042	0.00896411	0.039907	-0.872395	0.000918414	0.00529303	-1.12948	0.0106147	0.0431633	0.227193	0.220937	-0.0298944
sgSSC5D_6@SSC5D	SSC5D	GAAGTGCTCAGGTCGACTGG	0.108296	0.697088	0.832051	0.644674	0.0571109	0.160235	0.383786	0.179987	0.34656	0.467428	0.298468	0.49477	0.27549	-0.177245	0.359132
sgSSC5D_7@SSC5D	SSC5D	GCAGCAGGGTCTGGCTGCTG	1.18846	4.5e-11	4.39437e-09	1.44323	1.39e-08	9.30941e-07	1.02816	1.99e-10	6.79932e-09	1.20181	1.71e-07	5.72207e-06	-0.160302	-0.24142	0.0133491
sgSSFA2_1@SSFA2	SSFA2	GTAGCGTACCATGAGTGCGG	0.414963	0.30067	0.499469	0.272716	0.676068	0.816936	0.6789	0.0235347	0.0759001	0.677027	0.156636	0.319609	0.263938	0.404311	0.262064
sgSSFA2_2@SSFA2	SSFA2	GGAGGAACTGGAGTGGCAAG	0.61562	0.0440751	0.131735	0.406513	0.361034	0.561977	0.162672	0.567165	0.732245	0.155925	0.744212	0.859245	-0.452947	-0.250588	-0.459695
sgSSFA2_3@SSFA2	SSFA2	GGCGACGACGCAGGACGAGG	0.0331449	0.899655	0.953695	-0.115569	0.764737	0.87536	-0.618771	0.0458934	0.127568	-1.01019	0.024575	0.0824129	-0.651916	-0.894622	-1.04334
sgSSFA2_4@SSFA2	SSFA2	GGTGTGCTTGTGAGAAATGG	0.703788	0.186294	0.364948	0.535673	0.4837	0.671624	0.618904	0.226787	0.405846	0.792659	0.277945	0.471741	-0.0848839	0.256986	0.0888711
sgSSFA2_6@SSFA2	SSFA2	GGTCAGCATTCCGATAGCAG	1.14369	2.52e-05	0.00033274	1.11121	0.0157439	0.0612182	0.848209	0.00424517	0.0191256	1.04707	0.0243518	0.0818973	-0.295477	-0.0641463	-0.0966188
sgSSH1_1@SSH1	SSH1	GAGGCACAACTACTTCCCCG	-0.6274	0.360883	0.561127	0.141697	0.842214	0.921135	0.352343	0.482604	0.664232	0.556953	0.363337	0.560776	0.979743	0.415257	1.18435
sgSSH1_3@SSH1	SSH1	GGAGTCGCCGGAAACAGCAG	0.105713	0.745241	0.862481	0.260585	0.580619	0.747824	0.0117786	0.964189	0.986779	0.278168	0.450518	0.639902	-0.093934	0.017583	0.172456
sgSSH1_6@SSH1	SSH1	GCTGCCAGTTTCATCCTCAG	-0.546426	0.247347	0.439975	-0.21192	0.734574	0.856114	-0.886124	0.0681396	0.172082	-0.950885	0.138541	0.293792	-0.339698	-0.738965	-0.404459
sgSSH1_7@SSH1	SSH1	GGTGGAGGAGACGGAAAGGG	-3.36449	3.21e-06	5.91684e-05	-6.16349	3.62e-05	0.000549394	-5.235	6.65e-10	1.99121e-08	-5.66308	1.98e-06	4.37726e-05	-1.87052	0.500412	-2.29859
sgSSH1_9@SSH1	SSH1	GAAGCAGCCCTCAAGGCCAG	-0.790953	0.0115151	0.0476257	-1.34753	0.0074102	0.0345379	-0.0139696	0.962286	0.985752	0.0789266	0.8676	0.934583	0.776983	1.42645	0.869879
sgSSH2_1@SSH2	SSH2	GGAAGGACTCACCGAGGCGC	-0.441383	0.210023	0.395408	-0.227132	0.619988	0.777152	0.209548	0.46727	0.65123	0.512567	0.199989	0.378197	0.650931	0.739699	0.95395
sgSSH2_2@SSH2	SSH2	GCAGGAGGCAGACAGTGGGG	-2.59837	0.000171902	0.00162791	-2.76617	0.000496231	0.00415089	-3.06413	2.9e-15	3.08757e-13	-4.91615	0.000240714	0.00212832	-0.465764	-2.14998	-2.31778
sgSSH2_4@SSH2	SSH2	GAGCTGGAGAGTCGGGCCGG	-0.815791	0.0109779	0.0458803	-1.29309	0.00816952	0.0371968	-0.857194	0.00154527	0.00820633	-0.960482	0.0364136	0.110983	-0.0414031	0.332612	-0.144691
sgSSH2_6@SSH2	SSH2	GTGTCCTCCACAGCAAACAG	1.01879	0.179168	0.355444	-0.179457	0.880847	0.943014	1.02959	0.0797125	0.193242	1.16498	0.241105	0.42983	0.0107933	1.34444	0.146189
sgSSH2_8@SSH2	SSH2	GGGATGGAGGAACTGGGTGG	-2.33373	5.07e-05	0.000594656	-2.59006	0.000994172	0.00716716	-2.51613	1.79e-06	2.3111e-05	-2.00078	0.00222676	0.0125577	-0.182394	0.589287	0.332955
sgSSH3_10@SSH3	SSH3	GCAGGTTCTGGCGGAAGAGG	-0.505901	0.397485	0.596039	-1.01367	0.192945	0.374453	-0.634515	0.0938814	0.218029	-1.39138	0.0280318	0.0909656	-0.128613	-0.377709	-0.885474
sgSSH3_2@SSH3	SSH3	GAAGGAGTCGACTCCAGCGA	-0.0973632	0.777973	0.882359	-0.0957977	0.851337	0.926271	-0.662447	0.0296219	0.0909149	-0.408602	0.358408	0.555991	-0.565084	-0.312804	-0.311239
sgSSH3_7@SSH3	SSH3	GGCGCAGCTCCAGAGCCTGG	-0.623871	0.0367748	0.114986	-1.11964	0.0270994	0.0920584	-0.325202	0.200618	0.373401	-0.467611	0.175864	0.346189	0.298669	0.652029	0.15626
sgSSH3_8@SSH3	SSH3	GGGCCGACTCCTCATCCCAG	-0.137084	0.706497	0.837973	-0.347547	0.473776	0.66329	-0.266315	0.322272	0.513002	-0.526453	0.307513	0.504454	-0.129231	-0.178906	-0.389369
sgSSH3_9@SSH3	SSH3	GAATGGTGTAGAGACTTCAG	0.650162	0.636684	0.790789	0.211099	0.872806	0.938243	-0.141117	0.901748	0.95325	-5.83885	0.00381559	0.0192234	-0.791279	-6.04995	-6.48901
sgSSMEM1_1@SSMEM1	SSMEM1	GATGACTCTTGTGGAACCAT	-1.66143	0.281697	0.478847	-2.88199	0.0805265	0.204605	-1.88583	0.0698102	0.175132	-2.5298	0.0997837	0.233318	-0.2244	0.35219	-0.868365
sgSSMEM1_10@SSMEM1	SSMEM1	GAAGTTACCAAATGAGCGAA	1.01796	0.102041	0.240921	1.01691	0.23629	0.428541	0.575642	0.228665	0.40811	1.12219	0.101696	0.236262	-0.44232	0.105285	0.104231
sgSSMEM1_6@SSMEM1	SSMEM1	GTTTCTGAAACAGATGTCTG	0.0493932	0.958133	0.984586	-0.696832	0.602709	0.764389	-0.123937	0.899811	0.952215	-0.607922	0.714845	0.839527	-0.17333	0.0889098	-0.657315
sgSSMEM1_7@SSMEM1	SSMEM1	GGGTTCTCAAGGCTTTGCAG	-1.38298	0.0154687	0.0596576	-0.870987	0.252297	0.447011	-0.827611	0.112683	0.248817	-0.325392	0.609564	0.766626	0.555364	0.545595	1.05758
sgSSMEM1_8@SSMEM1	SSMEM1	GCAAAGCAAAGACAGTGCCT	-0.252913	0.723594	0.848877	0.373177	0.650192	0.799256	0.0476855	0.939799	0.973777	-0.953586	0.282255	0.476692	0.300599	-1.32676	-0.700672
sgSSNA1_1@SSNA1	SSNA1	GGAGCTGTGCCAGAAGCGGG	-0.358683	0.290458	0.488525	-0.318729	0.490167	0.677427	0.0648381	0.790554	0.887177	0.0406295	0.918668	0.963795	0.423521	0.359359	0.399313
sgSSNA1_2@SSNA1	SSNA1	GCTGTGCCGGCAGATCCAGG	0.592621	0.0281176	0.0942618	0.505586	0.199649	0.382764	0.341383	0.163911	0.324661	0.443396	0.202047	0.380882	-0.251238	-0.0621909	-0.149225
sgSSNA1_3@SSNA1	SSNA1	GACCATGACCCAGCAGGGCG	1.04567	0.000119731	0.0012056	1.38321	0.00100287	0.00721353	0.761255	0.000790947	0.00467014	1.3786	5e-06	9.25382e-05	-0.284417	-0.00461762	0.332925
sgSSNA1_4@SSNA1	SSNA1	GCAGAACTACAACAACGAGC	-2.44384	0.0374575	0.116489	-1.1385	0.29004	0.488678	-0.606231	0.358117	0.549832	0.483095	0.581249	0.745794	1.83761	1.62159	2.92694
sgSSNA1_9@SSNA1	SSNA1	GCAGACCAGAAAAGTAGCGG	-0.0930586	0.800657	0.896776	-0.149812	0.795931	0.894129	0.380681	0.199807	0.372498	0.567025	0.213173	0.394709	0.47374	0.716837	0.660083
sgSSPN_1@SSPN	SSPN	GTGTGAGCTGCGAATAGTGG	0.76728	0.0277767	0.0933857	0.982088	0.0526763	0.150988	0.635196	0.0387561	0.112032	0.730928	0.125185	0.273819	-0.132084	-0.25116	-0.0363521
sgSSPN_2@SSPN	SSPN	GCTGCTGAGCGGCTCCGAGG	-1.37183	5.59e-06	9.41694e-05	-1.93748	4.06e-05	0.000600712	-1.54585	7.57e-09	1.75737e-07	-1.70002	0.000212426	0.00192803	-0.174019	0.237462	-0.328196
sgSSPN_4@SSPN	SSPN	GACGGTCTGTGTGCTGGCCG	0.793036	0.000719272	0.00523805	0.822628	0.00832508	0.0377195	0.874791	7.07e-07	1.02014e-05	0.743171	0.00509936	0.024244	0.0817545	-0.0794571	-0.049865
sgSSPN_5@SSPN	SSPN	GTGGTGGGCGGCAAAGGCCA	0.108603	0.617143	0.776458	-0.0221661	0.944417	0.977621	-0.0619097	0.746058	0.858848	-0.181968	0.548949	0.720369	-0.170513	-0.159801	-0.290571
sgSSPN_6@SSPN	SSPN	GCACTGGCAAGAGTCGAGTG	1.05599	0.000140911	0.00138034	1.41389	0.000221488	0.00221173	0.772918	0.00283849	0.0136559	0.865521	0.019382	0.0686191	-0.283068	-0.548372	-0.190465
sgSSR1_1@SSR1	SSR1	GCCGCCTCGGAACAAGACAG	-0.201727	0.52647	0.707118	-0.0430951	0.920586	0.964557	-0.0110014	0.974277	0.992194	-0.268363	0.648311	0.794688	0.190726	-0.225268	-0.0666364
sgSSR1_2@SSR1	SSR1	GGATGAAGATGATGAAGCCG	1.12372	0.0339234	0.108243	0.562387	0.448751	0.642274	0.371167	0.385973	0.57648	-0.427819	0.61379	0.769614	-0.752555	-0.990206	-1.55154
sgSSR1_4@SSR1	SSR1	GAAGTTGCCTGTCTCTGGGG	-0.945379	0.0283722	0.0948808	-1.44092	0.0328062	0.106311	-0.0506501	0.882021	0.941917	-1.37166	0.0546839	0.150433	0.894729	0.0692638	-0.426276
sgSSR1_6@SSR1	SSR1	GGTGGCACTACAGTGTTCAG	0.528057	0.227882	0.417224	0.85922	0.159895	0.330125	0.480997	0.259936	0.444845	0.30891	0.625445	0.777787	-0.0470603	-0.550311	-0.219148
sgSSR1_9@SSR1	SSR1	GTCCTGAGGATAACGGAATG	0.201522	0.740774	0.859776	0.0545027	0.947205	0.979173	0.0580461	0.892087	0.947752	-0.100033	0.890509	0.947761	-0.143475	-0.154536	-0.301555
sgSSR2_10@SSR2	SSR2	GCTGCTGTCATTTGTGGTGT	0.0124909	0.978814	0.995018	0.187763	0.749564	0.866104	0.0442491	0.885279	0.943732	-0.620403	0.247358	0.437279	0.0317582	-0.808167	-0.632894
sgSSR2_2@SSR2	SSR2	GCTGCTGAACAGATACGCCG	-0.257989	0.523896	0.704975	-1.63211	0.0375442	0.117396	0.197501	0.583926	0.744839	-0.362299	0.521341	0.698482	0.455489	1.26982	-0.10431
sgSSR2_3@SSR2	SSR2	GAGCAATGTCTCCCACACTG	-3.79339	0.0152386	0.0590184	-4.33787	0.000481423	0.00405165	-1.10234	0.0585866	0.153714	-1.01498	0.218141	0.401218	2.69105	3.32288	2.7784
sgSSR2_4@SSR2	SSR2	GAGGTAAGTAATTGTTGCCG	-0.00431319	0.9952	1	-0.390345	0.688681	0.825456	0.882999	0.0836462	0.200356	0.179116	0.856528	0.928006	0.887312	0.569461	0.183429
sgSSR2_9@SSR2	SSR2	GCCAGTGCACCTGGACAGGG	0.0621352	0.85938	0.930998	-0.136913	0.79878	0.895845	0.242487	0.369568	0.560739	0.0241767	0.953653	0.983043	0.180352	0.161089	-0.0379585
sgSSR3_1@SSR3	SSR3	GTTTCCGAAGAAGAGCGCGG	0.347295	0.273697	0.470069	0.380369	0.385544	0.58497	-0.400996	0.200275	0.37301	-0.260943	0.558619	0.727936	-0.748291	-0.641312	-0.608238
sgSSR3_2@SSR3	SSR3	GGAGCTGCCTTTAGGAGCCA	-0.0932628	0.814119	0.905211	0.333553	0.5041	0.688773	0.68192	0.010139	0.0389062	0.400653	0.324946	0.522506	0.775183	0.0670999	0.493915
sgSSR3_3@SSR3	SSR3	GCAGCACTCACAGATGGGGA	-1.36844	0.00725986	0.0332787	-2.58769	0.00047743	0.00402626	-1.3396	0.00545088	0.023439	-2.03902	0.0191518	0.0680134	0.0288364	0.54867	-0.670582
sgSSR3_6@SSR3	SSR3	GAACACTCTGTTCCTGGTCG	0.363504	0.61145	0.772375	0.250822	0.818744	0.907528	0.699605	0.119918	0.26041	0.321419	0.678756	0.815097	0.336101	0.070597	-0.0420852
sgSSR3_7@SSR3	SSR3	GTCCAAACAGCAGTCTGAGG	0.312372	0.537426	0.716072	0.73779	0.364294	0.565404	-0.0288562	0.930388	0.969225	-0.798864	0.184984	0.358515	-0.341229	-1.53665	-1.11124
sgSSR4_1@SSR4	SSR4	GCAGGCTCAGAGGAATAACG	0.149274	0.735065	0.856093	0.588481	0.362273	0.56325	-0.650098	0.240837	0.422852	-0.724555	0.389252	0.586023	-0.799372	-1.31304	-0.873829
sgSSR4_2@SSR4	SSR4	GTGGGCCGCTACCTGAGCAG	-0.106859	0.69668	0.831735	0.202635	0.588907	0.754426	-0.219206	0.277841	0.464741	0.153017	0.585375	0.748835	-0.112347	-0.049618	0.259876
sgSSR4_4@SSR4	SSR4	GGAAATGACAGCGTCAGAAG	0.605778	0.213826	0.400013	0.768512	0.283767	0.48171	-0.151543	0.725663	0.84557	-0.933967	0.218586	0.401791	-0.757321	-1.70248	-1.53974
sgSSR4_6@SSR4	SSR4	GAGGAGTCCTCACCTTCCTG	-0.85927	0.0540373	0.152891	-1.51693	0.0274977	0.0931007	-0.114616	0.722384	0.843444	-1.02855	0.0926168	0.221294	0.744654	0.488378	-0.169277
sgSSR4_7@SSR4	SSR4	GCGCTGACTGTAAACAGAGG	-1.17061	0.116723	0.264516	-2.14037	0.0481018	0.140836	0.938724	0.062746	0.161864	1.41547	0.0243451	0.0818798	2.10933	3.55584	2.58608
sgSSRP1_10@SSRP1	SSRP1	GCCATGCAGGTGCAGAAAGG	-0.280132	0.517857	0.700552	-0.743385	0.345847	0.546848	-0.83619	0.053256	0.143097	-1.58941	0.071557	0.183596	-0.556058	-0.846023	-1.30928
sgSSRP1_3@SSRP1	SSRP1	GATGCAGATGGCATCTCCCG	-2.11837	4.09e-06	7.24481e-05	-6.47869	3.29e-11	5.40304e-09	-1.97509	8.06e-05	0.000651696	-1.98068	0.0017291	0.0102736	0.143277	4.49801	0.137692
sgSSRP1_5@SSRP1	SSRP1	GGAGGAAGGCAAGATCCGGG	-2.17256	0.0164205	0.0624481	-2.37357	0.0924131	0.225171	-0.832663	0.0976465	0.224422	-1.87206	0.0249339	0.0832968	1.33989	0.50151	0.300495
sgSSRP1_7@SSRP1	SSRP1	GAAGAGCCGCAAGAAGCCTG	-1.35314	0.00738895	0.033758	-1.5807	0.0146596	0.0579625	-1.18505	0.000124593	0.000952856	-0.854026	0.0514567	0.143718	0.168093	0.726675	0.499117
sgSSRP1_8@SSRP1	SSRP1	GGAGTGGGATCGCAAGGCTG	-1.53736	1.25e-05	0.00018607	-1.77806	0.00177314	0.0112894	-1.3586	2.25e-06	2.82508e-05	-1.94139	2.61e-05	0.000355851	0.178762	-0.163338	-0.404031
sgSSSCA1_1@SSSCA1	SSSCA1	GCAGATAGTCGCCCATGAGC	-0.666193	0.265925	0.461504	-1.04875	0.18561	0.3649	-1.2327	0.0030697	0.0145596	-1.82882	0.0168965	0.0617616	-0.566503	-0.780071	-1.16262
sgSSSCA1_2@SSSCA1	SSSCA1	GCCTCCTCCAAGACAAACAG	-1.39943	0.0459568	0.135875	-1.74962	0.0676046	0.180642	-0.231116	0.584544	0.745376	-1.7037	0.0934506	0.222786	1.16831	0.0459214	-0.304275
sgSSSCA1_5@SSSCA1	SSSCA1	GCAGCGGAAAATCTACTGCG	0.166891	0.603215	0.766466	0.340994	0.454024	0.646662	0.406624	0.15918	0.318182	-0.00749976	0.986443	0.99921	0.239733	-0.348494	-0.174391
sgSSSCA1_6@SSSCA1	SSSCA1	GCAGGAACTCGACTCAGACG	-1.48e-06	0.99996	1	0.1861	0.629686	0.784447	0.347121	0.222826	0.401086	0.409434	0.268852	0.46201	0.347122	0.223334	0.409436
sgSSSCA1_7@SSSCA1	SSSCA1	GGCGGAGACGAAGGTGCTGC	-0.0394656	0.879446	0.94238	0.645953	0.142753	0.30549	-0.379566	0.0944113	0.218896	-0.757104	0.0642811	0.169719	-0.340101	-1.40306	-0.717638
sgSST_2@SST	SST	GCTGGGGTCCGAGGGAGCGC	-1.56202	8.98e-10	5.71905e-08	-1.99692	8.63e-08	4.2572e-06	-0.982703	3.39e-06	4.05572e-05	-1.0041	0.000886464	0.00603946	0.579321	0.992826	0.557927
sgSST_3@SST	SST	GAGCCAGCGCGCACTGGAGG	-0.263811	0.434543	0.630367	0.14795	0.758351	0.871809	-0.318756	0.144397	0.296966	-0.18749	0.638158	0.787323	-0.0549452	-0.33544	0.0763216
sgSST_6@SST	SST	GCAGCCCAGGGCCAGGACGA	-0.828381	0.00274252	0.0154889	-1.31294	0.00165907	0.0106913	-0.931521	1.44e-05	0.000144043	-1.44589	2.15e-05	0.000303523	-0.103141	-0.13295	-0.617513
sgSST_7@SST	SST	GAAGTCCCTGGCTGCTGCCG	0.795618	0.000129008	0.00128396	1.00916	0.000495036	0.0041433	0.734849	3.7e-05	0.000330471	0.871142	0.000477569	0.00368616	-0.0607689	-0.138019	0.0755238
sgSST_9@SST	SST	GCTGTCTGAACCCAACCAGA	-1.01111	0.294135	0.492577	-0.515609	0.617671	0.775542	-1.83276	0.0802178	0.194177	-2.56911	0.0845248	0.207165	-0.82165	-2.0535	-1.558
sgSSTR1_10@SSTR1	SSTR1	GCTGAGAACCTGGAGTCCGG	-0.324162	0.472437	0.662497	-0.114486	0.843313	0.92185	-0.175187	0.577678	0.74026	0.146722	0.747916	0.861634	0.148976	0.261208	0.470884
sgSSTR1_2@SSTR1	SSTR1	GTGGATGGACAACGCCGCGG	0.873531	7.94e-05	0.000862338	0.766637	0.0141455	0.0563823	0.933427	3.71e-07	5.73988e-06	1.27737	0.000117427	0.0011965	0.0598962	0.510733	0.403839
sgSSTR1_6@SSTR1	SSTR1	GCAGCGCACCGAAGGGCCAG	0.104483	0.683319	0.823081	0.25255	0.405922	0.603685	0.138016	0.414966	0.603555	0.432421	0.0645367	0.170188	0.0335333	0.179871	0.327938
sgSSTR1_8@SSTR1	SSTR1	GGCCAACAGCGACGGCACGG	0.224497	0.29697	0.495576	0.596541	0.0478853	0.140343	0.174441	0.344201	0.536167	-0.117197	0.702776	0.831269	-0.0500556	-0.713738	-0.341694
sgSSTR1_9@SSTR1	SSTR1	GGCACGGCTCTTGAGCGCGG	0.689655	0.00368085	0.0195453	1.0293	0.000384533	0.00339941	0.567196	0.00195626	0.0100097	0.994176	3.68e-05	0.000470051	-0.122458	-0.0351237	0.304521
sgSSTR2_10@SSTR2	SSTR2	GGGGCTGATGGCCATGGAGA	-0.283987	0.34789	0.548303	-0.974458	0.0393081	0.121469	-0.785568	0.00707512	0.0290126	-0.986793	0.0399135	0.118874	-0.501581	-0.0123343	-0.702806
sgSSTR2_2@SSTR2	SSTR2	GCTTCATCTTGGCATAGCGG	-0.127165	0.803602	0.898643	-1.11443	0.24813	0.442221	0.446381	0.235558	0.416548	0.884567	0.141664	0.298416	0.573545	1.999	1.01173
sgSSTR2_5@SSTR2	SSTR2	GGAGCCCACTCGGATTCCAG	-0.36195	0.314342	0.514103	-0.928653	0.0652067	0.175953	-0.26739	0.337873	0.529465	-0.22068	0.613347	0.769294	0.0945602	0.707973	0.141271
sgSSTR2_6@SSTR2	SSTR2	GAAAGCAGCCATGGACATGG	-0.115616	0.815234	0.905885	-0.586358	0.519982	0.701633	-0.200225	0.5727	0.736459	-0.154785	0.775375	0.879178	-0.0846091	0.431573	-0.0391691
sgSSTR2_9@SSTR2	SSTR2	GATGAAGACAGCCACCACGA	2.2984	0.194385	0.375215	0	1	1	0	1	1	0	1	1	-2.2984	0	-2.2984
sgSSTR3_10@SSTR3	SSTR3	GGATGGGGAGGAGAGCAGGG	-5.14591	8.59e-06	0.000135696	-6.91125	2.1e-07	8.75646e-06	-3.83029	2.5e-06	3.09364e-05	-5.17652	1.27e-06	3.03281e-05	1.31561	1.73473	-0.0306129
sgSSTR3_3@SSTR3	SSTR3	GTGCCGCCTGGTCATGGCGG	0.819449	5.41e-05	0.000627725	1.03275	0.000225649	0.00224431	0.70486	5.01e-05	0.00043001	1.00408	2.32e-05	0.000322509	-0.114589	-0.0286705	0.184631
sgSSTR3_4@SSTR3	SSTR3	GGTGTGGGTGGCCTCAGCCG	-1.4121	2.6e-05	0.000341319	-3.97248	1.78e-10	2.33942e-08	-1.33327	2.24e-05	0.000213083	-1.56331	0.000324022	0.00269352	0.0788298	2.40917	-0.151211
sgSSTR3_5@SSTR3	SSTR3	GGAGCACCTGCCACATGCAG	0.330633	0.327053	0.52677	0.71089	0.101608	0.240744	-0.350702	0.363935	0.555524	-0.220054	0.707227	0.834133	-0.681335	-0.930944	-0.550687
sgSSTR3_8@SSTR3	SSTR3	GCTCCTGGCTGCGCACACGG	-0.0819387	0.820491	0.908894	-0.71274	0.296399	0.495644	-0.334723	0.24051	0.422408	0.023099	0.955432	0.98387	-0.252784	0.735839	0.105038
sgSSTR4_1@SSTR4	SSTR4	GAACCCGCTGGAAGAATCGG	0.251147	0.484582	0.672714	-0.124731	0.836104	0.917313	0.394005	0.226838	0.405878	0.586123	0.199423	0.377492	0.142858	0.710855	0.334976
sgSSTR4_5@SSTR4	SSTR4	GGTGTCTGCGAAGATGGCGA	0.441533	0.111977	0.25704	0.557052	0.119627	0.269649	0.431201	0.0435942	0.122728	0.526705	0.09255	0.221193	-0.0103317	-0.030347	0.085172
sgSSTR4_6@SSTR4	SSTR4	GACACCAGACCGGCTCGCGG	-0.0549518	0.822795	0.910288	0.160546	0.62773	0.782833	0.0929247	0.727113	0.8465	0.388372	0.275855	0.469457	0.147876	0.227826	0.443324
sgSSTR4_8@SSTR4	SSTR4	GCAGTGGCATAGTAGTCCAG	-2.23805	0.103805	0.243724	-1.99111	0.186325	0.365893	-0.493889	0.581974	0.743185	0.100381	0.940444	0.97585	1.74416	2.09149	2.33843
sgSSTR4_9@SSTR4	SSTR4	GAGGGCTCCTCAGAAGGTGG	-0.685189	0.140002	0.299674	-0.648363	0.27376	0.471328	-0.420386	0.311175	0.500992	-0.827862	0.174437	0.344164	0.264803	-0.179498	-0.142673
sgSSTR5_1@SSTR5	SSTR5	GAAGAAGTAGAGGCCGGCGG	-0.649482	0.0647991	0.174563	-1.03337	0.0529292	0.151502	-0.34006	0.276269	0.462855	-0.472507	0.38157	0.578717	0.309422	0.560867	0.176974
sgSSTR5_2@SSTR5	SSTR5	GGCGTGGAGGCTGGGAACAG	-2.61112	9.29e-08	2.97388e-06	-6.01018	7.51e-09	5.59504e-07	-4.17199	1.3e-15	1.50782e-13	-4.59587	2.91e-05	0.000389388	-1.56087	1.41431	-1.98475
sgSSTR5_5@SSTR5	SSTR5	GACGCGCATGGTGTTGGTGG	0.689027	0.00810764	0.0362474	1.04007	0.00185588	0.0117029	0.518428	0.0247006	0.078818	0.444947	0.242119	0.430902	-0.170599	-0.595125	-0.244079
sgSSTR5_8@SSTR5	SSTR5	GGGCACCAGAGCCCTTGCGG	-0.314309	0.40425	0.602484	-0.30672	0.613674	0.772798	-0.530301	0.0999517	0.228239	-0.24499	0.758423	0.868111	-0.215992	0.0617301	0.069319
sgSSTR5_9@SSTR5	SSTR5	GCTGGAACGCCTCCTCCCCG	0.243873	0.306243	0.505326	0.614887	0.05823	0.162428	0.496751	0.00688693	0.0283999	0.344946	0.283322	0.477933	0.252878	-0.269941	0.101073
sgSSU72_10@SSU72	SSU72	GCATGCCGTCGTCCCCGCTG	-2.10148	1.68e-09	9.73039e-08	-1.63518	0.000253556	0.00245362	-1.09757	1.09e-06	1.49082e-05	-1.35524	0.000631956	0.0046165	1.00391	0.279939	0.746231
sgSSU72_2@SSU72	SSU72	GGAGAGAGTGTATGACCAGG	-4.96886	0.00104749	0.00711355	-4.88428	0.0102381	0.0440933	-2.6954	0.0100331	0.0385602	-8.80487	1.27e-05	0.000198721	2.27346	-3.92059	-3.83602
sgSSU72_3@SSU72	SSU72	GGACATCCAGGACAACCACG	-4.34154	2.39e-07	6.6215e-06	-10.8453	1.83e-12	4.22888e-10	-4.37199	1.44e-12	8.01818e-11	-10.8767	1.15e-13	3.67745e-11	-0.0304543	-0.0314564	-6.5352
sgSSU72_5@SSU72	SSU72	GCCACGAGGAGGCCACCCTG	-4.69315	2.91e-26	1.55457e-22	-4.62191	3.7e-13	1.03075e-10	-2.33215	2.65e-19	7.94274e-17	-3.79086	2.21e-11	3.19595e-09	2.361	0.831046	0.902292
sgSSU72_7@SSU72	SSU72	GACCTGCCAGCCTGTGCACG	-0.465135	0.0675135	0.179895	-0.975498	0.00946587	0.0416038	-0.798871	5.92e-05	0.000496937	-1.59798	4.5e-05	0.000553163	-0.333736	-0.622483	-1.13285
sgSSUH2_1@SSUH2	SSUH2	GTGCTGCTACAGCAGCACGG	0.731487	0.161907	0.33185	0.776627	0.268138	0.465078	0.868531	0.0317933	0.0960759	1.13397	0.0793093	0.19782	0.137043	0.35734	0.40248
sgSSUH2_3@SSUH2	SSUH2	GTGTCTTCCTGAAACATCGG	-0.0781376	0.892641	0.949824	0.208006	0.794254	0.893316	0.0826493	0.878561	0.939737	0.672341	0.355841	0.553552	0.160787	0.464335	0.750479
sgSSUH2_6@SSUH2	SSUH2	GCAGAGGGAAGTCCACGATG	-0.011675	0.980889	0.996013	-0.391208	0.606553	0.767466	-0.321736	0.432531	0.620163	-0.358904	0.600063	0.759727	-0.310061	0.0323033	-0.347229
sgSSUH2_7@SSUH2	SSUH2	GCAAGAGAGATGTCTCGCAG	0.581099	0.169522	0.342486	0.782992	0.193072	0.37455	0.395479	0.349426	0.541372	0.310509	0.589533	0.752025	-0.185621	-0.472483	-0.27059
sgSSUH2_8@SSUH2	SSUH2	GAGAGTCCCTGCGATGACGG	0.332836	0.325903	0.525636	0.946566	0.0367435	0.115541	0.31215	0.286491	0.474388	0.519971	0.212825	0.394315	-0.0206858	-0.426595	0.187135
sgSSX1_10@SSX1	SSX1	GCATCTGGCCCACAAAACGA	0.168903	0.721808	0.847687	0.0583874	0.939119	0.974553	0.0905576	0.791355	0.887675	-0.1508	0.801757	0.895805	-0.0783453	-0.209188	-0.319703
sgSSX1_2@SSX1	SSX1	GGAGGACGAAAATGATTCGA	0.482433	0.256542	0.450855	0.504613	0.520751	0.702146	0.706517	0.043198	0.121866	1.5461	0.000394066	0.00315562	0.224084	1.04149	1.06367
sgSSX1_3@SSX1	SSX1	GCACCTTCGGGATGATTCTG	0.890121	0.0341588	0.108773	0.891519	0.124147	0.276897	0.560919	0.0640848	0.164385	0.625154	0.180663	0.352768	-0.329202	-0.266364	-0.264967
sgSSX1_4@SSX1	SSX1	GGAAGAGATCAGTGACCCTG	-0.873572	0.260672	0.455732	-1.67184	0.236582	0.428893	-0.865483	0.185936	0.354579	-0.805889	0.447696	0.637499	0.00808925	0.865952	0.0676833
sgSSX1_8@SSX1	SSX1	GCTACTCACCCTGAATCCTG	0.0144972	0.976142	0.993579	-0.0381166	0.957366	0.984294	-0.902949	0.146835	0.300458	-0.578538	0.436021	0.627629	-0.917446	-0.540421	-0.593035
sgSSX2_1@SSX2	SSX2	GCTCCAGGGAATCTCCCCGA	-0.693861	0.113483	0.259372	-0.535115	0.371528	0.572086	-0.0986173	0.766062	0.872228	-0.536736	0.398399	0.594376	0.595244	-0.00162152	0.157125
sgSSX2_2@SSX2	SSX2	GACGGGCCGAAGACTTCCAG	2.95428	0.188203	0.367248	-0.389456	0.810988	0.903211	1.09055	0.554876	0.722594	-2.83256	0.144594	0.302569	-1.86373	-2.44311	-5.78685
sgSSX2_3@SSX2	SSX2	GGAGGAAGGAAATGATTCGG	-0.705307	0.261146	0.456262	-0.227005	0.782766	0.88598	-0.536883	0.306495	0.496227	0.0541987	0.948748	0.980411	0.168424	0.281203	0.759506
sgSSX2_4@SSX2	SSX2	GTGGATAATGACCCTAACCG	0.748813	0.267239	0.462827	0.542659	0.572572	0.74219	0.700348	0.226789	0.405846	1.4121	0.0583961	0.158036	-0.0484658	0.869445	0.66329
sgSSX2_9@SSX2	SSX2	GCACATGAAAGGTGGGAGGG	-0.171241	0.720325	0.846733	-0.660931	0.403287	0.601245	-0.111941	0.750413	0.861626	0.104512	0.849512	0.923984	0.0592998	0.765443	0.275753
sgSSX2B_1@SSX2B	SSX2B	GCTCCAGGGAATCTCCCCGA	-0.788611	0.0646538	0.174264	-0.710005	0.231743	0.423013	-0.210119	0.536177	0.707853	-0.561816	0.346733	0.544802	0.578492	0.148189	0.226795
sgSSX2B_2@SSX2B	SSX2B	GACGGGCCGAAGACTTCCAG	3.21131	0.13112	0.286593	0.918136	0.539201	0.716922	1.41679	0.438548	0.625542	-0.697687	0.713541	0.838653	-1.79452	-1.61582	-3.909
sgSSX2B_3@SSX2B	SSX2B	GGAGGAAGGAAATGATTCGG	-0.645719	0.33343	0.533579	-0.313293	0.711644	0.841068	-0.264293	0.620302	0.772195	0.0209468	0.981009	0.996176	0.381427	0.33424	0.666666
sgSSX2B_4@SSX2B	SSX2B	GTGGATAATGACCCTAACCG	0.249163	0.713329	0.842453	0.387994	0.681951	0.820932	0.582459	0.278404	0.465336	1.34041	0.0647366	0.170594	0.333296	0.952412	1.09124
sgSSX2B_9@SSX2B	SSX2B	GCACATGAAAGGTGGGAGGG	-0.204651	0.679114	0.820235	-0.768291	0.355685	0.556877	-0.101465	0.775584	0.878257	0.0617091	0.913172	0.960208	0.103186	0.83	0.26636
sgSSX2IP_1@SSX2IP	SSX2IP	GGATGTTGAAGAAGATGCCG	0.933164	0.0262716	0.0895176	0.838999	0.188418	0.368636	0.309907	0.46425	0.648663	-0.676021	0.37665	0.573996	-0.623257	-1.51502	-1.60918
sgSSX2IP_2@SSX2IP	SSX2IP	GACAACTGGAAACCTCCAGG	1.1431	0.0238924	0.0832853	0.462263	0.596521	0.759817	0.63143	0.168357	0.330681	0.831679	0.194542	0.371085	-0.511668	0.369416	-0.311419
sgSSX2IP_4@SSX2IP	SSX2IP	GCAGTCTCGTAATAGTGAAG	-0.784477	0.387404	0.586703	-4.24879	0.00957743	0.0419542	-0.487567	0.544948	0.714715	-0.996943	0.414991	0.60926	0.29691	3.25185	-0.212466
sgSSX2IP_8@SSX2IP	SSX2IP	GCGGAAGAACCTTCTAGCTC	0.630657	0.0523535	0.149426	0.578323	0.259041	0.454701	0.730451	0.0036567	0.0168565	1.06823	0.00200951	0.0115747	0.0997947	0.489905	0.437571
sgSSX2IP_9@SSX2IP	SSX2IP	GCCAATCATTTCCCTCCTGG	0.211515	0.721118	0.847304	0.24842	0.784055	0.886871	0.0111556	0.978152	0.994407	-0.150901	0.8039	0.897089	-0.200359	-0.399322	-0.362416
sgSSX3_1@SSX3	SSX3	GGAGGAAGGAAATGTTTCGA	0.871666	0.110478	0.254567	1.42494	0.0455092	0.135123	-0.0785384	0.89169	0.947486	0.497749	0.497978	0.679471	-0.950205	-0.927187	-0.373917
sgSSX3_10@SSX3	SSX3	GCATCTGGCCCACAAAACGA	0.122544	0.798367	0.895415	-0.0682178	0.930343	0.969853	0.150455	0.65166	0.794338	-0.279424	0.641681	0.78977	0.0279113	-0.211206	-0.401968
sgSSX3_2@SSX3	SSX3	GATTACGCATGAAAGATGGG	1.25051	0.0292393	0.0969904	1.20595	0.141914	0.304153	0.331734	0.522438	0.696954	-0.628183	0.475936	0.661664	-0.918776	-1.83414	-1.87869
sgSSX3_5@SSX3	SSX3	GGAAGAGATCAGCGATCCTG	0.392572	0.365726	0.565896	0.070264	0.91814	0.963164	0.84621	0.0106915	0.0406095	0.933294	0.0698758	0.180441	0.453638	0.86303	0.540722
sgSSX3_6@SSX3	SSX3	GACGGGTCACAGACTTCCAG	-0.596115	0.103675	0.243505	-0.795659	0.192587	0.374112	-0.472365	0.162215	0.32241	-0.850018	0.180627	0.352731	0.123751	-0.054359	-0.253902
sgSSX4_1@SSX4	SSX4	GCTCCAGAGAATCTTCCCGA	-1.98544	0.00037398	0.00306366	-2.69864	0.00196969	0.0122715	-1.79067	3.64e-05	0.000325978	-1.57321	0.0469218	0.134244	0.194766	1.12542	0.412225
sgSSX4_2@SSX4	SSX4	GCGTGAGAGAAAGCAGCTGG	-0.106907	0.717329	0.844944	-0.43496	0.308203	0.508412	-0.226263	0.328473	0.519471	-0.539688	0.208301	0.388748	-0.119355	-0.104728	-0.432781
sgSSX4_4@SSX4	SSX4	GGTTACCAAAATCATTCCCG	0.785487	0.202652	0.38564	0.979357	0.251335	0.445962	-0.404347	0.553373	0.721349	-0.306363	0.76458	0.87207	-1.18983	-1.28572	-1.09185
sgSSX4_5@SSX4	SSX4	GGGCTGCCGAAAGTCATCTG	-0.738539	0.0264009	0.0898635	-0.741273	0.141445	0.303442	-0.958444	0.000616173	0.00377108	-0.670379	0.0892977	0.21541	-0.219905	0.0708941	0.06816
sgSSX4_9@SSX4	SSX4	GACATAGACGATTTTCTCCG	-0.548155	0.300576	0.499413	-0.586936	0.433993	0.629215	-0.55462	0.208837	0.383717	-0.5794	0.411615	0.606244	-0.00646562	0.00753542	-0.0312455
sgSSX4B_1@SSX4B	SSX4B	GCTCCAGAGAATCTTCCCGA	-2.26513	6.41e-05	0.000723062	-2.38893	0.00475348	0.0245213	-1.90236	2.25e-05	0.000213877	-1.80673	0.023465	0.0795928	0.362774	0.582198	0.458403
sgSSX4B_2@SSX4B	SSX4B	GCGTGAGAGAAAGCAGCTGG	-0.120582	0.676507	0.818359	-0.339935	0.415671	0.612705	-0.433408	0.0706176	0.176631	-0.519345	0.198251	0.375935	-0.312826	-0.179411	-0.398763
sgSSX4B_4@SSX4B	SSX4B	GGTTACCAAAATCATTCCCG	0.700621	0.241867	0.433433	0.85155	0.310784	0.511035	-0.706459	0.294727	0.483269	-0.0861413	0.926476	0.968137	-1.40708	-0.937691	-0.786762
sgSSX4B_5@SSX4B	SSX4B	GGGCTGCCGAAAGTCATCTG	-0.660597	0.0639884	0.172969	-0.602255	0.239181	0.431895	-0.870143	0.00303839	0.0144385	-0.624558	0.154296	0.316535	-0.209546	-0.0223036	0.0360391
sgSSX4B_9@SSX4B	SSX4B	GACATAGACGATTTTCTCCG	-0.427751	0.453035	0.645963	-0.423416	0.592255	0.7569	-0.497195	0.30828	0.498124	-0.398381	0.601072	0.760516	-0.0694439	0.0250359	0.0293704
sgSSX5_1@SSX5	SSX5	GCATCTGGCCCACAGAACAA	1.43991	0.000373556	0.00306138	1.70988	0.0015281	0.0100243	1.25264	0.00116892	0.00650798	1.74048	0.000727347	0.00515213	-0.18727	0.0306018	0.30057
sgSSX5_10@SSX5	SSX5	GACGGGTCGCAGACTTCCAG	-1.35341	0.000890621	0.00622468	-1.39717	0.0342379	0.109686	-0.46564	0.157224	0.315438	-1.21846	0.0545031	0.150067	0.887773	0.178708	0.134955
sgSSX5_2@SSX5	SSX5	GTTGTACGGAGACCTAGGGT	0.994776	0.0306769	0.100494	1.81125	0.00154525	0.0101077	0.0577444	0.924144	0.965844	-0.721528	0.480125	0.665303	-0.937032	-2.53277	-1.7163
sgSSX5_5@SSX5	SSX5	GCTTTCTCTCACGCACTCTG	-0.945722	0.226559	0.415606	-0.566604	0.616596	0.774734	-0.288934	0.576824	0.739678	0.202611	0.77207	0.876957	0.656788	0.769215	1.14833
sgSSX5_9@SSX5	SSX5	GGGAGACAAGTCTGTGACCG	1.38828	1.63e-06	3.36512e-05	1.53407	7.79e-05	0.000990847	1.04055	3.29e-05	0.000298579	1.31767	0.000577527	0.00429314	-0.347739	-0.216405	-0.0706174
sgSSX7_1@SSX7	SSX7	GCTGTATTATGCATGAAAGG	-6.58554	0.00126041	0.00826962	-6.51323	0.000533263	0.00439348	-2.67527	0.184104	0.352107	-1.76918	0.44752	0.637398	3.91026	4.74406	4.81636
sgSSX7_10@SSX7	SSX7	GTTGCAAGGAGACCTAGGGC	0.626552	0.103146	0.242635	0.698527	0.188966	0.369411	0.385923	0.379349	0.570302	0.0133028	0.979788	0.995652	-0.240629	-0.685224	-0.613249
sgSSX7_6@SSX7	SSX7	GCATCTGGCTCACAGAACGA	-0.0280395	0.941958	0.976908	-0.443139	0.471907	0.661565	0.26089	0.404067	0.593165	0.456219	0.387685	0.584478	0.28893	0.899358	0.484258
sgSSX7_7@SSX7	SSX7	GCTCCAGAGAATCTTCCCGA	-1.98061	0.000607736	0.00457556	-2.28643	0.00522234	0.0263942	-1.91896	2.48e-05	0.000233274	-1.41545	0.0605117	0.162377	0.0616554	0.87098	0.565159
sgSSX7_9@SSX7	SSX7	GATCAAAATCATTCCCCTGG	-0.598836	0.467518	0.658528	-0.0336491	0.971843	0.992219	0.255758	0.714904	0.83831	0.935457	0.267986	0.461089	0.854594	0.969106	1.53429
sgST13_1@ST13	ST13	GATGGGAGATGAAAATGCGG	-0.456204	0.57979	0.749001	-1.1055	0.29964	0.499247	-0.0570489	0.911601	0.958704	-0.557065	0.604592	0.763025	0.399155	0.548439	-0.100861
sgST13_5@ST13	ST13	GCAGGATCCAGAAGTTATGG	-3.90619	0.0206805	0.0745548	-5.18983	0.00540388	0.0270811	-3.89587	0.000114862	0.000887554	-6.82816	2.51e-05	0.000344753	0.0103292	-1.63832	-2.92196
sgST13_6@ST13	ST13	GATGGTGGCTTTCCAGGATG	-3.22089	4.41e-05	0.000530046	-4.13768	0.00121156	0.00836095	-3.48235	6.38e-08	1.18732e-06	-3.60224	0.000705477	0.00503096	-0.261451	0.535442	-0.381341
sgST13_7@ST13	ST13	GTGCCTGGTAATTTTCCCGG	-0.325541	0.419298	0.616257	-0.296425	0.628856	0.783844	-0.478178	0.2733	0.459516	0.592357	0.301449	0.497975	-0.152637	0.888782	0.917898
sgST13_8@ST13	ST13	GAGCTCAGCCTTACAAGTGG	-0.609922	0.181969	0.359219	-0.40931	0.567572	0.738322	-0.454514	0.312869	0.502917	-0.293673	0.685849	0.819876	0.155408	0.115637	0.316249
sgST14_1@ST14	ST14	GGATAACCAACACTGAGCGG	-0.106503	0.83284	0.916026	-0.819261	0.329007	0.530012	-0.48862	0.318988	0.509542	-0.223942	0.760716	0.869645	-0.382117	0.595319	-0.117439
sgST14_2@ST14	ST14	GGGAAGGAGGACTGTAGCGA	0.206607	0.704124	0.836616	0.0342804	0.96391	0.988085	0.320474	0.452035	0.637976	0.170648	0.806075	0.898334	0.113867	0.136368	-0.0359591
sgST14_3@ST14	ST14	GGTACTCAGACCCCACGCAG	-0.425505	0.370642	0.57049	-1.09812	0.213344	0.400199	-1.53287	0.000237459	0.00166245	-2.49605	0.00710547	0.0314388	-1.10736	-1.39793	-2.07055
sgST14_8@ST14	ST14	GTACTCACTGCACCAGGGCG	-0.306575	0.405776	0.603913	-0.282746	0.600874	0.762955	0.460443	0.0718289	0.178931	0.570521	0.145744	0.304109	0.767018	0.853267	0.877097
sgST14_9@ST14	ST14	GCAGGACGTTCTGGGAGGAG	-0.240934	0.4622	0.653999	-0.0817428	0.884574	0.945199	-0.422244	0.120064	0.260639	-0.478264	0.255992	0.44772	-0.18131	-0.396521	-0.23733
sgST18_2@ST18	ST18	GGTGACAGGACAGAGGACGA	-0.25088	0.537529	0.716155	-0.669291	0.291665	0.490475	-0.176593	0.689975	0.82138	-0.10278	0.899513	0.952854	0.0742875	0.56651	0.1481
sgST18_4@ST18	ST18	GGCACCCCGAAAGGCTGCGG	0.579866	0.0110165	0.0460038	0.550244	0.125478	0.279043	0.21215	0.386303	0.576803	0.475482	0.23067	0.416866	-0.367716	-0.0747626	-0.104384
sgST18_7@ST18	ST18	GCATCAGAGGAGCAGAAGGG	-2.05745	0.00140435	0.00904723	-3.6378	0.00529378	0.02665	-1.51043	0.0373165	0.108851	-2.47475	0.00600984	0.0275557	0.547015	1.16304	-0.417309
sgST18_8@ST18	ST18	GCAGAAAATGGCTGGGACAG	-0.0482407	0.90754	0.95845	-0.318891	0.597943	0.760862	0.562272	0.0561001	0.148794	0.20761	0.699779	0.829193	0.610513	0.5265	0.25585
sgST18_9@ST18	ST18	GCTGCTGGAGCACCTAGCAG	-0.0214092	0.939503	0.975683	-0.130272	0.787533	0.889094	-0.890873	0.00113984	0.00637065	-1.08829	0.0373311	0.113015	-0.869464	-0.958021	-1.06688
sgST20_1@ST20	ST20	GAGAAGCTTGAGCCTAAATC	1.0604	0.0580475	0.161042	1.25322	0.0992844	0.237141	0.65604	0.178317	0.344352	0.750595	0.318846	0.516207	-0.404355	-0.502622	-0.3098
sgST20_3@ST20	ST20	GACACTCCATATTGTGAAAC	-1.70457	0.507072	0.691339	-2.93911	0.0664239	0.178369	0.303691	0.839368	0.916929	-1.2515	0.678515	0.814917	2.00827	1.68761	0.453078
sgST20_4@ST20	ST20	GGCAATACTGTTGACCAGAA	0.970088	0.175766	0.351083	1.25393	0.185821	0.365242	1.00068	0.171093	0.334493	1.31094	0.155332	0.317856	0.0305883	0.0570144	0.340851
sgST20_5@ST20	ST20	GTTAGGCCGGTTTCACAATA	1.24778	0.00689011	0.0319483	1.55556	0.0206007	0.0748418	0.543648	0.215129	0.391461	1.36773	0.0402854	0.119719	-0.704127	-0.187836	0.11995
sgST20_6@ST20	ST20	GAGGAGACTCACCTGAACCT	-2.34056	0.0373922	0.116369	-3.47923	0.0143273	0.0569289	-3.52985	5.03e-11	1.96986e-09	-3.95682	0.000564973	0.00421811	-1.18929	-0.477589	-1.61626
sgST20-MTHFS_1@ST20-MTHFS	ST20-MTHFS	GGTGAGAATAGAATCACCAG	0.905206	0.362328	0.562445	0.288338	0.801677	0.897641	0.723013	0.452733	0.638545	-0.570951	0.690885	0.823221	-0.182193	-0.859289	-1.47616
sgST20-MTHFS_2@ST20-MTHFS	ST20-MTHFS	GATATCCCTCAGCCTGGTGA	0.703288	0.102055	0.240948	0.507322	0.456549	0.64857	0.0135021	0.974926	0.992544	-0.48377	0.545069	0.717374	-0.689786	-0.991092	-1.18706
sgST20-MTHFS_4@ST20-MTHFS	ST20-MTHFS	GGAGGGTGATGTTCGGGAGG	0.615974	0.120474	0.270372	0.823717	0.155375	0.323696	0.189912	0.577263	0.739937	0.319675	0.547207	0.719003	-0.426061	-0.504042	-0.296298
sgST20-MTHFS_5@ST20-MTHFS	ST20-MTHFS	GGACTTTTGATACTCACTGT	1.61556	0.0274352	0.0925412	1.77653	0.0568324	0.159661	0.892894	0.222312	0.400438	0.736455	0.533351	0.708357	-0.722665	-1.04008	-0.879104
sgST20-MTHFS_6@ST20-MTHFS	ST20-MTHFS	GGCTCTGGAACCGGTACCGA	0.73712	0.00301109	0.0166987	0.972223	0.0128777	0.0525411	-0.0205996	0.92466	0.966123	-0.304332	0.39344	0.589795	-0.757719	-1.27655	-1.04145
sgST3GAL1_1@ST3GAL1	ST3GAL1	GGAGTAGTTCAGGAAGAAGG	-4.26522	0.00765465	0.0346826	-8.63995	1.41e-05	0.00025953	-3.16602	0.00539169	0.0232329	-8.66205	1.82e-05	0.00026582	1.09919	-0.0221004	-4.39684
sgST3GAL1_2@ST3GAL1	ST3GAL1	GAACTACTCCCACACCATGG	0.405557	0.610569	0.771747	1.44885	0.0961691	0.231672	-1.41305	0.166001	0.327554	-0.495602	0.649585	0.795423	-1.81861	-1.94446	-0.901159
sgST3GAL1_3@ST3GAL1	ST3GAL1	GCGTTCTGGGCGGTCAGCAG	0.00951873	0.968913	0.989929	0.422532	0.193868	0.375557	-0.0783874	0.721081	0.842573	-0.028959	0.925849	0.967715	-0.0879061	-0.451491	-0.0384777
sgST3GAL1_5@ST3GAL1	ST3GAL1	GGTGGTGGCCACCATGGTGT	0.101061	0.772662	0.87907	-0.426239	0.441658	0.635815	0.0515427	0.889536	0.946281	-0.0109468	0.986578	0.99922	-0.049518	0.415292	-0.112008
sgST3GAL1_7@ST3GAL1	ST3GAL1	GCTTGCGCTGCCCGATGCAG	-0.106793	0.749068	0.864815	0.168761	0.724946	0.849838	0.297143	0.283412	0.471068	0.643474	0.0807331	0.200339	0.403936	0.474712	0.750266
sgST3GAL2_1@ST3GAL2	ST3GAL2	GAAAAGCACCAGCATCCCCG	0.414951	0.261996	0.457316	0.891212	0.207484	0.392876	-0.464578	0.205926	0.380076	-0.119891	0.834828	0.915522	-0.87953	-1.0111	-0.534843
sgST3GAL2_10@ST3GAL2	ST3GAL2	GATGAATCAGGCGCCAACCG	0.365888	0.138015	0.296622	0.40568	0.222714	0.412271	0.91816	2.37e-07	3.83119e-06	1.40299	1.22e-08	6.44167e-07	0.552273	0.99731	1.0371
sgST3GAL2_2@ST3GAL2	ST3GAL2	GCACCATGAAGTGCTCCCTG	0.809465	0.072895	0.189931	0.87488	0.158701	0.328436	0.262946	0.434554	0.621896	0.781149	0.0653001	0.17171	-0.546519	-0.0937311	-0.0283162
sgST3GAL2_5@ST3GAL2	ST3GAL2	GTGGCTGTCAAACCAGTCGG	0.425077	0.273795	0.470202	0.806068	0.128829	0.284485	-0.0778805	0.819112	0.90483	0.0317149	0.954572	0.983511	-0.502957	-0.774353	-0.393362
sgST3GAL2_7@ST3GAL2	ST3GAL2	GGTGGACAGAGCATCACGGG	-0.764497	0.113923	0.26007	-0.504423	0.383921	0.583474	-0.355639	0.218989	0.396297	-0.377349	0.433705	0.625733	0.408858	0.127074	0.387148
sgST3GAL3_1@ST3GAL3	ST3GAL3	GCAGTACCAGAAAGAGGCAG	-0.0587244	0.928093	0.969547	-1.21512	0.218003	0.406063	-0.901842	0.192347	0.362979	-2.04261	0.127235	0.276905	-0.843118	-0.827492	-1.98389
sgST3GAL3_2@ST3GAL3	ST3GAL3	GGAAGCTACACTTACTCCAG	-1.51469	0.187805	0.366801	-3.35106	0.0528774	0.151416	-1.19651	0.229211	0.408731	-1.66389	0.348324	0.546299	0.318178	1.68717	-0.14921
sgST3GAL3_3@ST3GAL3	ST3GAL3	GTTTAGAGTCCAGATTCAGG	-1.3083	0.235921	0.42655	-0.770118	0.472669	0.662281	-2.63467	0.0133802	0.0485052	-2.81266	0.145471	0.303728	-1.32637	-2.04254	-1.50437
sgST3GAL3_4@ST3GAL3	ST3GAL3	GAAGTACGCAAACTTTTCAG	-0.615677	0.752392	0.866692	0.53621	0.704971	0.836578	-0.392179	0.658171	0.798774	-0.881399	0.520632	0.697907	0.223498	-1.41761	-0.265723
sgST3GAL3_5@ST3GAL3	ST3GAL3	GGACCTTTGATCCCAAAAGG	0.705395	0.278589	0.475272	1.46157	0.0758088	0.196167	1.11337	0.0156761	0.0550445	1.72255	0.00584851	0.0269794	0.407974	0.260987	1.01716
sgST3GAL4_3@ST3GAL4	ST3GAL4	GCCCCACGACCACACAGCGG	0.00966368	0.970344	0.990577	-0.272812	0.467289	0.657908	0.27343	0.207807	0.382418	0.758324	0.0063431	0.0287714	0.263766	1.03114	0.74866
sgST3GAL4_4@ST3GAL4	ST3GAL4	GATGGCCAACAGGCCCGTGG	-0.178603	0.616058	0.775714	-0.192409	0.636321	0.789306	-0.218085	0.437598	0.62474	0.0469227	0.893474	0.949503	-0.039482	0.239331	0.225526
sgST3GAL4_5@ST3GAL4	ST3GAL4	GCACCAAGTCACAGAGGTGG	-0.838573	0.10133	0.239691	-1.13477	0.289186	0.487733	-0.0849587	0.823347	0.907428	0.0164928	0.979199	0.995444	0.753615	1.15126	0.855066
sgST3GAL4_7@ST3GAL4	ST3GAL4	GGAGCCGTGCCTCCAGGGTG	-0.4339	0.156561	0.324236	-0.747062	0.0807746	0.205063	-0.105881	0.664106	0.80308	-0.900405	0.0450438	0.130142	0.328019	-0.153343	-0.466505
sgST3GAL4_8@ST3GAL4	ST3GAL4	GGGTGATGGCTAGCACCCGG	0.214527	0.658204	0.80563	-0.242675	0.734369	0.855919	0.116544	0.764539	0.871148	-0.182485	0.778837	0.88138	-0.0979827	0.0601894	-0.397012
sgST3GAL5_1@ST3GAL5	ST3GAL5	GGTGTGGTTATTGGAAGCGG	1.01697	0.0531129	0.15092	1.98792	0.00326565	0.0183222	-0.0256016	0.955284	0.98202	-0.271669	0.735883	0.853658	-1.04257	-2.25959	-1.28864
sgST3GAL5_3@ST3GAL5	ST3GAL5	GACTTCCGGAACCCAAAAGG	0.243935	0.642358	0.794626	1.42135	0.0205058	0.0746155	-0.916425	0.10357	0.23417	-0.764222	0.327983	0.525713	-1.16036	-2.18558	-1.00816
sgST3GAL5_4@ST3GAL5	ST3GAL5	GCTCTGGCAAGAGTTCCAAG	-0.574732	0.443334	0.637999	-0.389096	0.773876	0.880774	-0.647869	0.270995	0.456995	-0.603313	0.436328	0.627914	-0.0731374	-0.214217	-0.0285811
sgST3GAL5_5@ST3GAL5	ST3GAL5	GAGCTCAAAGCAAGATGAGA	-0.553864	0.601823	0.76538	0.965746	0.380536	0.580406	-0.338086	0.637917	0.784925	-0.104843	0.906612	0.956619	0.215778	-1.07059	0.449021
sgST3GAL5_8@ST3GAL5	ST3GAL5	GGGCCCCAGAACCTTGACTG	0.978246	0.000260001	0.0022792	1.79648	1.45e-07	6.47736e-06	0.492979	0.0401826	0.115206	0.733222	0.0321569	0.101097	-0.485267	-1.06326	-0.245025
sgST3GAL6_1@ST3GAL6	ST3GAL6	GCATTCCCATAGTAGTGCAA	-0.069309	0.959501	0.9853	-0.790218	0.710446	0.840254	-1.77819	0.527842	0.701306	-0.314739	0.869361	0.935625	-1.70888	0.475479	-0.24543
sgST3GAL6_10@ST3GAL6	ST3GAL6	GAGCTTTTGCCTCTCTGCTG	0.159471	0.665004	0.810144	0.132925	0.831992	0.915078	0.487411	0.0928604	0.216305	0.772959	0.0716282	0.183722	0.32794	0.640034	0.613488
sgST3GAL6_5@ST3GAL6	ST3GAL6	GACAGCCACCTTAAATCATG	0.176434	0.811918	0.903849	0.973866	0.256751	0.452187	-2.17144	0.0576923	0.151929	-0.904614	0.534107	0.708847	-2.34787	-1.87848	-1.08105
sgST3GAL6_7@ST3GAL6	ST3GAL6	GAGGTGAGCCAGCCATGAGA	-1.46835	0.0011365	0.00760489	-1.73684	0.0521878	0.149928	-0.609282	0.0870275	0.206229	-0.847357	0.118501	0.263607	0.859065	0.889482	0.62099
sgST3GAL6_8@ST3GAL6	ST3GAL6	GGTGTGGTGGTTGGTAATGG	-1.38384	0.0490631	0.142607	-2.36465	0.0180594	0.0677757	-0.390851	0.44743	0.633939	-0.600415	0.507454	0.687095	0.992991	1.76424	0.783427
sgST5_3@ST5	ST5	GCTGGACAGCAGCTCGCTGG	0.536363	0.0655916	0.17617	1.04245	0.00466716	0.0241624	0.200824	0.32153	0.512181	0.603978	0.0459688	0.132191	-0.335539	-0.43847	0.0676147
sgST5_4@ST5	ST5	GGGGTACCTTGGGAATGCGG	-0.396933	0.462491	0.654156	-0.185526	0.796941	0.894777	-0.500271	0.261403	0.446522	-0.155602	0.818295	0.905427	-0.103338	0.0299238	0.241331
sgST5_6@ST5	ST5	GCTGGTAGGAGACTTCGGGG	-0.136117	0.774037	0.879983	-0.188733	0.765973	0.876246	-0.743335	0.0579478	0.15239	-0.566467	0.343082	0.540754	-0.607219	-0.377734	-0.43035
sgST5_8@ST5	ST5	GAAAGGATAGACCAATGCAG	-4.95558	0.00243976	0.0140927	-2.42231	0.116419	0.264605	-1.61681	0.215587	0.392008	-3.15396	0.0659999	0.173074	3.33877	-0.731648	1.80162
sgST5_9@ST5	ST5	GTCCAGCTGCTCCCACGCGG	0.44758	0.135476	0.293053	0.700441	0.0864391	0.215025	0.511397	0.0302401	0.0923816	0.993639	0.00664398	0.0298175	0.0638173	0.293198	0.54606
sgST6GAL1_1@ST6GAL1	ST6GAL1	GAACTCACCAAGCATCCCAG	-0.676283	0.307625	0.506749	0.0127433	0.987612	1	-1.73263	0.00890381	0.0350627	-4.3226	0.000817517	0.00565672	-1.05634	-4.33535	-3.64632
sgST6GAL1_10@ST6GAL1	ST6GAL1	GTGGTAGGCACCCATCGTGC	-0.291432	0.493904	0.68029	-1.00806	0.132134	0.289583	-0.0507367	0.875947	0.938366	-0.329906	0.498935	0.680265	0.240695	0.678149	-0.0384748
sgST6GAL1_4@ST6GAL1	ST6GAL1	GTTTGGCTGAATCTCTTCTG	-0.234827	0.695552	0.831007	-1.2916	0.300841	0.500617	0.554912	0.195807	0.367326	0.75917	0.295668	0.491555	0.789739	2.05077	0.993997
sgST6GAL1_5@ST6GAL1	ST6GAL1	GTTGAGGAAGCGCTTCTCTG	-1.00868	0.0157634	0.0604888	-1.29608	0.0470916	0.138697	-1.38318	6.87e-05	0.000565959	-1.97634	0.0145149	0.0550222	-0.374499	-0.680256	-0.967658
sgST6GAL1_7@ST6GAL1	ST6GAL1	GATGACGCTGTGTGACCAGG	0.605315	0.0821251	0.206829	0.502257	0.318615	0.519081	0.150587	0.641924	0.787882	-0.538989	0.363563	0.561	-0.454727	-1.04125	-1.1443
sgST6GAL2_1@ST6GAL2	ST6GAL2	GGGTGAAGAAGAGGCACCGG	-0.783984	0.061843	0.168805	-0.537194	0.380673	0.580503	-0.128525	0.730045	0.848467	0.152651	0.767677	0.874285	0.65546	0.689845	0.936635
sgST6GAL2_10@ST6GAL2	ST6GAL2	GCAGAGAAGGAGCCACGTGT	-0.772784	0.0588342	0.162549	-1.45606	0.00900049	0.0400214	-0.240133	0.36664	0.558048	-0.949084	0.0400478	0.119176	0.53265	0.506975	-0.1763
sgST6GAL2_3@ST6GAL2	ST6GAL2	GAGCTGGCTCAGGGGCACGG	-1.19888	0.0047369	0.0238069	-2.10426	5.26e-05	0.000731207	-1.52447	4.19e-07	6.40396e-06	-2.30395	2.24e-08	1.06956e-06	-0.325597	-0.199689	-1.10508
sgST6GAL2_7@ST6GAL2	ST6GAL2	GCAAAGTGCTTTCTACCCGG	-0.0528599	0.948002	0.979897	-1.2636	0.352033	0.553031	-1.48108	0.0339175	0.101067	-2.41532	0.0295567	0.0947998	-1.42822	-1.15172	-2.36246
sgST6GAL2_9@ST6GAL2	ST6GAL2	GGGCTGCACAGGTCCAGAGG	-1.47067	0.000443632	0.00352611	-2.18029	0.00251743	0.0149277	-2.01789	2.25e-05	0.000213877	-2.00397	0.000717462	0.00509762	-0.547218	0.176323	-0.533295
sgST6GALNAC1_1@ST6GALNAC1	ST6GALNAC1	GAAGGGCAGTGAGCAGCAGG	-1.40817	0.000436865	0.00348085	-3.06269	0.00105722	0.00752928	-1.48904	1.24e-05	0.000126418	-2.80792	0.000347067	0.0028473	-0.0808628	0.254767	-1.39975
sgST6GALNAC1_10@ST6GALNAC1	ST6GALNAC1	GATATACCGCCCCACCACTG	-0.61229	0.145004	0.307012	-0.14767	0.829453	0.91357	0.200915	0.566627	0.731882	-0.032298	0.952779	0.982497	0.813205	0.115372	0.579992
sgST6GALNAC1_6@ST6GALNAC1	ST6GALNAC1	GCAGAGAAACCAAAGACTGA	-0.666479	0.50902	0.693014	-2.24388	0.150191	0.316164	-0.950755	0.237634	0.418882	-3.90593	0.0344349	0.106412	-0.284276	-1.66205	-3.23945
sgST6GALNAC1_7@ST6GALNAC1	ST6GALNAC1	GTGGTGCAAAGTGTTCCAGG	0.42612	0.395849	0.594546	0.398365	0.568502	0.739022	0.632088	0.157542	0.315909	0.16997	0.820684	0.907047	0.205968	-0.228395	-0.25615
sgST6GALNAC1_9@ST6GALNAC1	ST6GALNAC1	GATGCACCGGAGGCTCCCAG	0.178971	0.536515	0.715351	0.344745	0.370924	0.571516	-0.24168	0.493828	0.673453	-0.471303	0.465925	0.653265	-0.420651	-0.816048	-0.650274
sgST6GALNAC2_1@ST6GALNAC2	ST6GALNAC2	GCTGTATGGGGCTCCCGCGC	-0.134057	0.615755	0.775496	-0.381636	0.329551	0.530488	0.0845295	0.712643	0.836771	-0.295471	0.390962	0.587617	0.218586	0.0861651	-0.161414
sgST6GALNAC2_10@ST6GALNAC2	ST6GALNAC2	GAAGCCCCGTATGGCTGGCG	0.549327	0.0230839	0.0811564	0.709689	0.0311474	0.102345	0.520981	0.0128266	0.0469196	1.06541	0.000157622	0.00151575	-0.0283459	0.355719	0.516081
sgST6GALNAC2_3@ST6GALNAC2	ST6GALNAC2	GCCAGAAGAACGACCCGCGC	0.20387	0.50549	0.690001	0.113599	0.826242	0.911758	0.0617028	0.817831	0.903958	0.0305748	0.937615	0.97453	-0.142167	-0.0830245	-0.173295
sgST6GALNAC2_5@ST6GALNAC2	ST6GALNAC2	GAGGCGGTCCCAGAGCGCTG	-0.214131	0.557633	0.732062	-0.150966	0.747895	0.865031	-0.603648	0.0393185	0.113283	-1.3906	0.0354962	0.108848	-0.389517	-1.23964	-1.17647
sgST6GALNAC2_6@ST6GALNAC2	ST6GALNAC2	GCCGTTCAGAAGGCTCAGGG	0.0597312	0.853999	0.927856	0.155535	0.748903	0.865654	-0.196184	0.537957	0.709146	-0.554195	0.25176	0.442668	-0.255915	-0.70973	-0.613926
sgST6GALNAC3_1@ST6GALNAC3	ST6GALNAC3	GATTCTCCTACACATACAGG	-2.75118	0.176437	0.351886	-6.17872	0.000914344	0.00671531	-2.81055	0.173611	0.337908	-1.82489	0.454745	0.643621	-0.0593711	4.35383	0.926285
sgST6GALNAC3_2@ST6GALNAC3	ST6GALNAC3	GCAGATGGTTGGCCAGAAGG	0.320705	0.412779	0.610494	-0.362436	0.571777	0.741682	0.0477704	0.899737	0.952159	0.0971421	0.873245	0.937905	-0.272934	0.459578	-0.223563
sgST6GALNAC3_3@ST6GALNAC3	ST6GALNAC3	GCTCATATCTCAGCACAGGG	-0.647421	0.562849	0.736205	0.14714	0.894216	0.950376	-0.292486	0.761403	0.869123	-0.109966	0.932986	0.972005	0.354935	-0.257106	0.537455
sgST6GALNAC3_4@ST6GALNAC3	ST6GALNAC3	GGCGTCCATGGCCAGAAGGA	-1.29966	0.000308007	0.00261594	-1.92462	0.000183213	0.00191229	-0.876791	0.00116269	0.00647842	-0.806917	0.0619073	0.165062	0.422864	1.1177	0.492739
sgST6GALNAC3_9@ST6GALNAC3	ST6GALNAC3	GATCCATAGTGAGTTCGAAG	1.82293	0.00980977	0.0420114	2.30384	0.0075034	0.0348811	-1.38888	0.24752	0.43064	-2.76066	0.0547422	0.150561	-3.21181	-5.0645	-4.58359
sgST6GALNAC4_1@ST6GALNAC4	ST6GALNAC4	GAAGTGGTGGTCCAGGCAGG	-1.36627	0.0238786	0.0832533	-1.92192	0.0166583	0.0638971	-1.76365	3.74e-05	0.00033365	-3.03345	1.36e-05	0.000209839	-0.397384	-1.11153	-1.66718
sgST6GALNAC4_3@ST6GALNAC4	ST6GALNAC4	GAATAGTTGCGCAGCAGCAG	-0.322249	0.640049	0.793288	0.055725	0.95517	0.98312	-0.24738	0.536705	0.70824	-0.295095	0.615916	0.771213	0.0748693	-0.35082	0.027154
sgST6GALNAC4_5@ST6GALNAC4	ST6GALNAC4	GATGAACCAGGCGCCCACCG	0.442944	0.0379703	0.117603	0.441422	0.140462	0.301868	0.372989	0.0684445	0.172627	0.594867	0.0329325	0.102884	-0.0699552	0.153445	0.151923
sgST6GALNAC4_6@ST6GALNAC4	ST6GALNAC4	GCCCACCGTGGGCTTTGAGG	-0.897073	0.017005	0.0641791	-1.72399	0.00529529	0.0266555	-0.730896	0.0162886	0.0567314	0.0821477	0.882821	0.943179	0.166176	1.80613	0.979221
sgST6GALNAC4_8@ST6GALNAC4	ST6GALNAC4	GCAGCAGCGTGCGGTAGGTG	0.45724	0.217981	0.40495	0.792915	0.0681788	0.181812	-0.0572951	0.840621	0.917755	0.0420542	0.921369	0.965161	-0.514535	-0.75086	-0.415186
sgST6GALNAC5_1@ST6GALNAC5	ST6GALNAC5	GCCTCGGCGGCCAGAAGGAG	0.200539	0.449741	0.64333	0.197324	0.61896	0.776539	0.29676	0.232995	0.413546	0.702031	0.0449803	0.130004	0.0962213	0.504707	0.501492
sgST6GALNAC5_2@ST6GALNAC5	ST6GALNAC5	GGACGGATACCTCGGAGTGG	0.79298	0.0214961	0.0768162	0.966695	0.0310018	0.102015	0.423934	0.219515	0.39699	0.325877	0.465791	0.653147	-0.369046	-0.640818	-0.467103
sgST6GALNAC5_4@ST6GALNAC5	ST6GALNAC5	GCAGGTCATGGCGGTTGCGG	-0.00155276	0.995822	1	0.155756	0.687189	0.824451	0.0843344	0.743849	0.857525	0.491362	0.142779	0.299928	0.0858872	0.335606	0.492915
sgST6GALNAC5_6@ST6GALNAC5	ST6GALNAC5	GCCCCAGCAGCTACATGCGG	-0.491628	0.304967	0.504007	-1.69027	0.0780712	0.20018	0.25042	0.459064	0.644202	0.618072	0.183917	0.357271	0.742049	2.30835	1.1097
sgST6GALNAC5_8@ST6GALNAC5	ST6GALNAC5	GCAACAGCAGCAGCAGGCGT	-0.0483794	0.877434	0.941029	0.500717	0.269811	0.466876	0.0348165	0.901592	0.953222	0.351935	0.354031	0.551804	0.0831959	-0.148782	0.400314
sgST6GALNAC6_10@ST6GALNAC6	ST6GALNAC6	GAGGTCACATGGCTTGCTCG	0.540468	0.137866	0.296425	0.118329	0.828298	0.912973	0.225595	0.48199	0.663799	-0.177657	0.725592	0.846863	-0.314873	-0.295986	-0.718125
sgST6GALNAC6_2@ST6GALNAC6	ST6GALNAC6	GACCTGTCAACCTCAAGAAG	0.302592	0.611602	0.772507	0.905969	0.233274	0.424802	0.582575	0.223567	0.401973	0.540174	0.478119	0.663589	0.279983	-0.365795	0.237582
sgST6GALNAC6_3@ST6GALNAC6	ST6GALNAC6	GTTTACCATGGTGATCGCGG	0.153235	0.752467	0.866701	-0.237444	0.743753	0.862197	0.553079	0.136261	0.285025	-0.192896	0.768869	0.874974	0.399844	0.0445481	-0.346131
sgST6GALNAC6_6@ST6GALNAC6	ST6GALNAC6	GCAGCTTGGTGCCCAGCAGG	-0.541341	0.127192	0.280566	-0.738531	0.123571	0.276012	-1.30478	1.29e-06	1.72615e-05	-1.05041	0.0082094	0.0352741	-0.763436	-0.311881	-0.509071
sgST6GALNAC6_7@ST6GALNAC6	ST6GALNAC6	GCTGGGCCCTGAGATCGAGC	-1.99787	6.57e-05	0.000737537	-2.86832	0.00479241	0.0246786	-2.36455	8.09e-09	1.86333e-07	-3.44882	1.89e-06	4.2049e-05	-0.366678	-0.580504	-1.45095
sgST7_1@ST7	ST7	GAGCTGCTCCAGAAAGCCCG	0.0486157	0.90762	0.958513	-0.517944	0.332364	0.53333	0.434314	0.153743	0.310507	0.122496	0.778622	0.881245	0.385698	0.64044	0.0738807
sgST7_2@ST7	ST7	GGTGTGCCAGAAGACTCGGG	1.17953	0.533642	0.712881	-0.204073	0.899654	0.95341	0.243918	0.946477	0.977542	-0.335681	0.823073	0.908588	-0.935608	-0.131608	-1.51521
sgST7_4@ST7	ST7	GAGGGCCAGCATGGCTGTGA	0.503441	0.026855	0.0910203	0.575772	0.0746475	0.193993	0.518507	0.0312671	0.0948108	0.673496	0.0115842	0.0462171	0.0150662	0.0977232	0.170054
sgST7_7@ST7	ST7	GTTGTAGCTGCTGAGAGCGT	0.238486	0.464307	0.655822	0.61931	0.215933	0.403431	-0.293856	0.398247	0.587966	-0.243466	0.636278	0.785825	-0.532342	-0.862777	-0.481953
sgST7_9@ST7	ST7	GGAGGCCATTCATAGAGCTG	-1.25633	0.0159063	0.0609162	-2.12948	0.00311015	0.0176392	-0.185737	0.621423	0.773029	0.416387	0.399022	0.594905	1.0706	2.54587	1.67272
sgST7L_1@ST7L	ST7L	GCTGTGTGAGAATTTGGCAG	0.982409	0.000480295	0.00376285	1.03139	0.011033	0.0465975	0.698193	0.00493531	0.0216485	0.956636	0.00691794	0.0307635	-0.284215	-0.0747516	-0.0257725
sgST7L_2@ST7L	ST7L	GGCAAGATGGCGGACCGTGG	0.323027	0.337345	0.537523	0.259319	0.548378	0.723944	0.820365	6.47e-05	0.000537443	0.975324	0.00229636	0.0128737	0.497338	0.716005	0.652296
sgST7L_3@ST7L	ST7L	GGGAGACGCTCCAACAGCTG	0.640481	0.00724691	0.0332362	0.88538	0.00609779	0.0297117	0.305531	0.150923	0.30661	0.544867	0.0531021	0.147097	-0.33495	-0.340513	-0.095614
sgST7L_6@ST7L	ST7L	GGCCAGTAGAACATATGCAG	-0.824228	0.466903	0.657987	-0.181797	0.864644	0.933935	0.318442	0.694977	0.82488	0.55296	0.643614	0.791194	1.14267	0.734756	1.37719
sgST7L_7@ST7L	ST7L	GGAAGCAATTCATAGAGCTG	0.830115	0.11516	0.262085	0.753868	0.313301	0.513546	0.677326	0.136069	0.284772	0.911548	0.171621	0.340212	-0.152788	0.157681	0.0814339
sgST8SIA1_1@ST8SIA1	ST8SIA1	GCCATTGAAGAAATGCGCGG	0.595051	0.145668	0.307956	1.09206	0.059011	0.164015	0.656509	0.0557246	0.148056	0.735336	0.170622	0.33889	0.0614582	-0.356722	0.140285
sgST8SIA1_2@ST8SIA1	ST8SIA1	GGAAGATGTAGAGCCAACAG	-0.343313	0.687794	0.826006	0.936498	0.317723	0.518149	1.48624	0.00621674	0.0260935	2.03697	0.00734374	0.0322758	1.82955	1.10047	2.38028
sgST8SIA1_3@ST8SIA1	ST8SIA1	GTGGAGGAGGAACCAGACCG	-0.58209	0.170007	0.343116	-2.43697	0.000912504	0.00670585	-1.62516	0.000578057	0.00357004	-2.27508	0.000549942	0.00413034	-1.04307	0.161895	-1.69299
sgST8SIA1_4@ST8SIA1	ST8SIA1	GAAGAGCATGTGGTATGACG	-0.0118331	0.984524	0.997941	0.926011	0.213094	0.399947	0.237462	0.618869	0.771196	0.161042	0.832831	0.91429	0.249295	-0.764968	0.172875
sgST8SIA1_7@ST8SIA1	ST8SIA1	GGGGCTGCGATGAGCCCCTG	0.794454	0.00298863	0.0165965	1.08671	0.00203023	0.0125719	0.592193	0.00837268	0.0333252	0.767627	0.0314635	0.0993852	-0.202261	-0.319081	-0.0268268
sgST8SIA2_1@ST8SIA2	ST8SIA2	GCAGTGGCGAAGTCCTGGGG	-0.45412	0.163835	0.334487	-1.46585	0.00275092	0.0160188	-0.588999	0.024715	0.0788528	-0.874687	0.0478962	0.13628	-0.13488	0.591159	-0.420567
sgST8SIA2_10@ST8SIA2	ST8SIA2	GCGGCAAGGAGCGTGTTGAG	0.0185074	0.940273	0.975955	-0.209653	0.571493	0.741468	0.394303	0.0685587	0.172823	0.647966	0.0255437	0.0848004	0.375796	0.857618	0.629458
sgST8SIA2_2@ST8SIA2	ST8SIA2	GCGTGCAGCAGGCGCAGCGA	0.158137	0.515505	0.698537	0.527321	0.0752052	0.195024	0.109371	0.567999	0.732914	0.504537	0.0774509	0.194325	-0.0487669	-0.0227838	0.3464
sgST8SIA2_4@ST8SIA2	ST8SIA2	GTTACCTGATGACGAAGCTG	-0.372267	0.452921	0.645911	-0.800292	0.258399	0.454022	0.138055	0.722903	0.843772	0.219835	0.746144	0.860576	0.510321	1.02013	0.592102
sgST8SIA2_8@ST8SIA2	ST8SIA2	GACCACGAGCAGCGTGAGCG	-0.0952655	0.707637	0.83881	-0.187684	0.585592	0.751961	0.395399	0.0618653	0.16016	0.303017	0.29692	0.492978	0.490665	0.490701	0.398282
sgST8SIA3_10@ST8SIA3	ST8SIA3	GGTCGCCAGTGTGCTGGGGC	0.378138	0.124358	0.276308	0.848291	0.0110754	0.0467089	0.439702	0.0340106	0.101287	0.575627	0.0399966	0.119059	0.0615638	-0.272664	0.197489
sgST8SIA3_2@ST8SIA3	ST8SIA3	GAGGATGCTGGGGTTGAAGG	-0.460898	0.245418	0.437757	-0.899504	0.1513	0.317723	-0.185482	0.556923	0.724271	-0.636843	0.267711	0.46079	0.275416	0.262661	-0.175945
sgST8SIA3_4@ST8SIA3	ST8SIA3	GCACTCACCGGAATCCCGCG	0.0276164	0.928598	0.96984	0.192873	0.62909	0.783984	0.102254	0.650887	0.793785	0.0387538	0.909457	0.95835	0.0746373	-0.154119	0.0111373
sgST8SIA3_5@ST8SIA3	ST8SIA3	GGGGCTGGCGTACTTGGGAG	0.447711	0.14323	0.304417	0.618034	0.148046	0.313028	0.143629	0.62468	0.775562	0.356253	0.379249	0.576516	-0.304081	-0.261781	-0.0914575
sgST8SIA3_7@ST8SIA3	ST8SIA3	GTGCAATTTCGCCCCTACGG	-0.0741162	0.845927	0.92307	0.224371	0.692142	0.82774	0.222426	0.495245	0.674716	0.270581	0.619042	0.773489	0.296543	0.0462101	0.344697
sgST8SIA4_1@ST8SIA4	ST8SIA4	GGCGCTCCATTAGGAAGAGG	-0.814875	0.0595422	0.164006	-1.71547	0.0158606	0.0615747	-0.551391	0.188414	0.357863	-0.744858	0.250112	0.440698	0.263484	0.970612	0.0700166
sgST8SIA4_10@ST8SIA4	ST8SIA4	GAAAGGAGGAGAGAAGCACG	-0.957119	0.416644	0.61399	-3.64284	0.164785	0.33685	-0.503492	0.565911	0.731404	-1.58678	0.241165	0.429913	0.453627	2.05605	-0.629665
sgST8SIA4_2@ST8SIA4	ST8SIA4	GGAATTTCCAACAACTGCAC	-1.70635	0.0167592	0.0634465	-1.54944	0.120223	0.270575	-0.236779	0.643786	0.789076	-1.59689	0.0704427	0.181501	1.46957	-0.0474461	0.109464
sgST8SIA4_4@ST8SIA4	ST8SIA4	GTTAGACAGTGAATGTGGAA	0.411298	0.716423	0.844365	-0.099753	0.932633	0.971085	-0.848965	0.4451	0.631762	-0.92819	0.573805	0.739922	-1.26026	-0.828437	-1.33949
sgST8SIA4_5@ST8SIA4	ST8SIA4	GCTATGTGCTTGACAGGCGC	0.386103	0.255301	0.449309	0.562433	0.262113	0.458093	0.264924	0.430036	0.617724	-0.139566	0.809923	0.900551	-0.12118	-0.701999	-0.525669
sgST8SIA5_1@ST8SIA5	ST8SIA5	GACAAAGCTCAAGTATGAGG	-0.597657	0.583624	0.751922	-3.99286	0.045284	0.134622	-1.21582	0.346838	0.538791	-3.03016	0.0565846	0.154301	-0.618162	0.9627	-2.43251
sgST8SIA5_2@ST8SIA5	ST8SIA5	GGTGGTGAAGAGAAAGGCAG	-0.929276	0.0873644	0.216055	-1.6509	0.152655	0.319788	-3.68622	1.29e-08	2.81688e-07	-6.08399	6.88e-07	1.83178e-05	-2.75694	-4.43309	-5.15472
sgST8SIA5_4@ST8SIA5	ST8SIA5	GAAGAACAGCCGCTGCGGGA	-0.0658484	0.79521	0.893485	-0.506829	0.198373	0.381283	-0.342301	0.165667	0.327073	-0.417805	0.238188	0.426187	-0.276453	0.0890244	-0.351956
sgST8SIA5_5@ST8SIA5	ST8SIA5	GAACAAATCCCGGTTGGCCG	0.71088	0.0156026	0.0600344	0.857906	0.0409157	0.125125	0.578328	0.0320578	0.0966983	0.55832	0.164595	0.330529	-0.132552	-0.299586	-0.15256
sgST8SIA5_7@ST8SIA5	ST8SIA5	GGTGCTGTAGTGGGCAACGG	0.350127	0.333396	0.533552	0.497692	0.371174	0.571764	-0.247524	0.55381	0.721701	-0.446548	0.489777	0.672564	-0.597651	-0.94424	-0.796675
sgST8SIA6_1@ST8SIA6	ST8SIA6	GCGGCTGTGCAGGATTCTGG	0.555538	0.00620742	0.0294796	1.19182	3.14e-06	7.89494e-05	0.657087	3.13e-05	0.000285973	0.80223	0.000961368	0.00645964	0.101549	-0.389595	0.246691
sgST8SIA6_2@ST8SIA6	ST8SIA6	GACTAATATGAGTTACGAGG	-0.606058	0.666305	0.811086	0.378364	0.744832	0.862838	-0.000602984	0.998162	1	0.0510797	0.974889	0.993687	0.605455	-0.327285	0.657138
sgST8SIA6_3@ST8SIA6	ST8SIA6	GGAGCGTCCTCAGCGCTGCG	0.497618	0.00198384	0.0119821	1.2051	6.53e-08	3.39653e-06	0.819628	7.37e-09	1.71445e-07	1.12753	2.33e-09	1.591e-07	0.322011	-0.0775749	0.629912
sgST8SIA6_6@ST8SIA6	ST8SIA6	GGTGGGTGGGTTACCTGGCG	0.459637	0.0173946	0.0653049	0.996415	0.000133205	0.00149497	0.883388	6.42e-10	1.92615e-08	0.920141	1.52e-05	0.000229916	0.42375	-0.0762738	0.460504
sgST8SIA6_9@ST8SIA6	ST8SIA6	GAAAGCAGGGAGGCCACCCA	0.0698719	0.680558	0.821084	0.59445	0.00832684	0.0377204	0.32133	0.029369	0.0903005	0.262893	0.183526	0.356718	0.251458	-0.331557	0.193021
sgSTAB1_10@STAB1	STAB1	GGTGTGCAGGGAAAGCGAGG	-1.49637	0.00720987	0.0330872	-1.34457	0.163873	0.335538	-1.58434	7.12e-05	0.000584275	-1.60519	0.0167101	0.0612637	-0.0879679	-0.260624	-0.108815
sgSTAB1_3@STAB1	STAB1	GGGTGGTGACACAATTGCGG	-0.178994	0.681667	0.821941	-0.318105	0.649361	0.798788	0.202148	0.605682	0.761543	0.332108	0.55567	0.725635	0.381142	0.650213	0.511101
sgSTAB1_4@STAB1	STAB1	GCAGCAGCTGGGCTTCCAGG	-2.47414	1.35e-07	4.05299e-06	-2.36776	5.25e-05	0.000729928	-2.29818	1.2e-09	3.37401e-08	-1.73629	0.0286765	0.0926425	0.175958	0.631475	0.737852
sgSTAB1_5@STAB1	STAB1	GCGGTGGCTGGCCCAAGCAG	-1.00905	0.00467311	0.0235593	-1.11635	0.075329	0.19525	-1.59112	2.95e-08	5.91544e-07	-0.977781	0.0101562	0.0416769	-0.582064	0.13857	0.0312711
sgSTAB1_6@STAB1	STAB1	GCAGGAGGCAGAGTGGGAGG	-3.13122	3.17e-12	4.66596e-10	-6.2896	1.79e-05	0.000313645	-3.4789	2.31e-17	4.29013e-15	-4.82765	1.55e-12	3.40015e-10	-0.347676	1.46195	-1.69643
sgSTAB2_10@STAB2	STAB2	GCAGGACCACATGATACCGG	0.264272	0.560025	0.734141	-0.119209	0.859905	0.931342	0.251514	0.565579	0.731202	0.480626	0.438081	0.629463	-0.0127581	0.599836	0.216355
sgSTAB2_3@STAB2	STAB2	GATAAGCAGACCTCAGCCTG	0.212787	0.466712	0.657839	-0.0650351	0.888964	0.947593	-0.330509	0.229437	0.408989	-0.368937	0.374345	0.571746	-0.543296	-0.303902	-0.581724
sgSTAB2_4@STAB2	STAB2	GATGTGACAGAACTGCACGT	-0.28485	0.538597	0.717021	0.0688688	0.915045	0.961613	-0.0500005	0.896348	0.950266	0.456266	0.403407	0.598787	0.234849	0.387397	0.741116
sgSTAB2_7@STAB2	STAB2	GTGCTATGGAAACGCAGCAG	-0.0992188	0.838166	0.918749	-0.813799	0.296554	0.495793	-0.342281	0.469301	0.653106	0.0842534	0.899253	0.952712	-0.243062	0.898052	0.183472
sgSTAB2_8@STAB2	STAB2	GAGGACAGTGAGGTTTGAGG	-1.82364	0.0194224	0.0710567	-1.79068	0.0442776	0.132445	-1.43082	0.00436007	0.0195386	-2.75127	0.00474222	0.0228766	0.392819	-0.960597	-0.927637
sgSTAC_1@STAC	STAC	GAAACTGCAAGCACACATGG	-0.544539	0.447879	0.6418	-2.16556	0.187434	0.3673	0.953254	0.0569003	0.150293	1.52118	0.025288	0.0841978	1.49779	3.68675	2.06572
sgSTAC_2@STAC	STAC	GGACGGGCTGCCCAAGGAGG	-0.478164	0.0948406	0.229152	-0.997518	0.0286417	0.0960971	-0.189283	0.412992	0.601595	-0.0501415	0.889916	0.947485	0.288881	0.947377	0.428022
sgSTAC_3@STAC	STAC	GGGGCTGGTCTGCATCCAGG	-1.01673	0.00666638	0.0311318	-1.29412	0.0394698	0.121848	-1.07835	0.000311788	0.00210353	-1.86721	0.000448249	0.00350513	-0.0616182	-0.573095	-0.850479
sgSTAC_5@STAC	STAC	GCAGGGAGGTGCCGAAGCGG	0.131318	0.659063	0.806283	-0.0923826	0.82697	0.912163	0.285196	0.219797	0.397351	0.798566	0.00979374	0.0405027	0.153878	0.890948	0.667248
sgSTAC_6@STAC	STAC	GAAGCCAATGGGCCAGGAGG	-1.4151	0.000685983	0.00503792	-1.2306	0.0351563	0.111776	-1.12725	0.000368298	0.00242727	-1.21432	0.0459653	0.132186	0.287849	0.0162819	0.20078
sgSTAC2_1@STAC2	STAC2	GAAGTTGCGGCGGAAGGAGG	-0.548975	0.0526574	0.150011	-1.52403	0.00243581	0.0145458	-0.849297	0.00372561	0.0171177	-1.38405	0.000605871	0.0044622	-0.300323	0.139979	-0.835071
sgSTAC2_10@STAC2	STAC2	GCGTGGGACTGGGCATGGGG	-0.779742	0.0155553	0.0599124	-0.926177	0.105668	0.247189	-0.782527	0.00326173	0.0153244	-1.16156	0.0151035	0.0567213	-0.00278433	-0.235387	-0.381822
sgSTAC2_2@STAC2	STAC2	GAGGGGAACTGAAGTTGCGG	0.639084	0.0307553	0.100662	0.950283	0.0286866	0.096212	0.423303	0.110263	0.244806	0.486073	0.235326	0.422781	-0.215781	-0.46421	-0.153011
sgSTAC2_6@STAC2	STAC2	GAGGAGGGGCCTGGTGACAG	-2.09927	3.48e-08	1.28945e-06	-4.31181	3.87e-10	4.58827e-08	-1.79623	2.06e-06	2.61508e-05	-2.5541	3.98e-05	0.000500002	0.303045	1.75771	-0.454829
sgSTAC2_9@STAC2	STAC2	GGGCGTCAGCAGCACCTCGG	0.209412	0.424017	0.620745	-0.300775	0.488252	0.675764	0.0131383	0.954146	0.981433	0.00390248	0.990963	1	-0.196274	0.304677	-0.205509
sgSTAC3_10@STAC3	STAC3	GACCAGCTTAGGAGGTTCTG	-0.33499	0.596938	0.761642	0.129099	0.858817	0.930653	0.507528	0.228344	0.40768	0.3913	0.521708	0.698747	0.842518	0.262201	0.72629
sgSTAC3_3@STAC3	STAC3	GGAGCCCCAGGCCAATGGGG	-1.32976	0.000856272	0.00603341	-1.16284	0.0410724	0.125423	-2.27835	7.72e-11	2.90073e-09	-2.14477	0.000133266	0.00132474	-0.94859	-0.981926	-0.815009
sgSTAC3_5@STAC3	STAC3	GAGGCCCGATGGAAACCAGG	-1.14958	0.00234788	0.0136763	-1.28237	0.0230447	0.0815228	-0.501596	0.218374	0.395526	-1.03311	0.0367302	0.111682	0.647985	0.249269	0.116475
sgSTAC3_6@STAC3	STAC3	GTGGGGAACTATAGGCCCGA	0.537113	0.262407	0.45776	0.656782	0.273883	0.47145	0.127477	0.776075	0.878638	0.177175	0.810761	0.900911	-0.409636	-0.479607	-0.359937
sgSTAC3_9@STAC3	STAC3	GGGGGAGGCAGTGGGAGCTG	-2.37686	2.53e-07	6.95421e-06	-3.44184	0.000305506	0.00284041	-2.97246	4.56e-15	4.63746e-13	-2.91175	2.23e-07	7.17654e-06	-0.595598	0.530092	-0.534885
sgSTAG1_1@STAG1	STAG1	GGAATTAGAGGAGCAGGCCG	1.02028	7.49e-05	0.000821918	1.67021	2.02e-08	1.28377e-06	0.297079	0.195269	0.366696	0.773889	0.012859	0.0501317	-0.723199	-0.896316	-0.246389
sgSTAG1_10@STAG1	STAG1	GACGAGGAGAACCAGAGCAT	-0.514973	0.0759255	0.195561	-0.967005	0.0338981	0.108882	-1.17323	0.000532169	0.00332599	-1.39615	0.0155427	0.0579617	-0.658256	-0.429148	-0.88118
sgSTAG1_3@STAG1	STAG1	GATGTGCCGAGTACACCAAG	1.17763	0.000813713	0.00578692	1.29843	0.00838844	0.0379408	0.671714	0.0642735	0.164751	1.01	0.0761241	0.191894	-0.505916	-0.288432	-0.167633
sgSTAG1_4@STAG1	STAG1	GAGAAGCATTAGCAAAGAGG	-0.982133	0.372527	0.572225	-3.63079	0.171485	0.346144	-2.36894	0.0230542	0.0746559	-3.34076	0.0233099	0.0792235	-1.3868	0.290029	-2.35863
sgSTAG1_5@STAG1	STAG1	GCAGATGATGGAAAGGAGGG	-5.02479	3.33e-05	0.000421023	-5.52199	6.16e-05	0.000824757	-1.89073	0.00697437	0.0286879	-2.73224	0.0761421	0.191915	3.13407	2.78975	2.29255
sgSTAG2_1@STAG2	STAG2	GGCAAAGGTGGAAATGGAGG	0.558762	0.0156739	0.0602241	1.06466	0.000520229	0.00431191	0.596296	0.00223732	0.0111973	0.709148	0.0147129	0.0555979	0.0375342	-0.355509	0.150386
sgSTAG2_10@STAG2	STAG2	GCTGAATGTCATCCTCCCGT	0.741013	5.94e-05	0.000678557	1.38888	8.71e-09	6.33827e-07	0.832986	2.62e-08	5.3088e-07	0.802388	0.00106756	0.00702658	0.0919728	-0.586493	0.0613748
sgSTAG2_2@STAG2	STAG2	GGGCTCTCTCATAATAGTGG	0.7373	0.0184245	0.0683141	1.76628	5.77e-07	1.997e-05	0.887375	0.000773377	0.00458189	1.02393	0.00643926	0.0290986	0.150075	-0.742356	0.286626
sgSTAG2_5@STAG2	STAG2	GAGTCGTAGAGATCCAGAGG	0.762362	0.00110003	0.00740341	1.82593	1.01e-11	1.87577e-09	1.10728	2.68e-11	1.11903e-09	1.14038	3.8e-06	7.37876e-05	0.344914	-0.685555	0.378014
sgSTAG2_8@STAG2	STAG2	GTTAGTGGAATCAGCAGCCG	0.792884	3.95e-06	7.04077e-05	1.58093	1.07e-10	1.5303e-08	0.874338	1.53e-10	5.35659e-09	0.975286	1.24e-06	2.97525e-05	0.0814539	-0.605647	0.182401
sgSTAG3_1@STAG3	STAG3	GCAGCAACTCCAGGAGGTGG	-0.0458161	0.883162	0.944572	-0.421564	0.380598	0.580471	-0.0174999	0.948771	0.978798	-0.652871	0.163819	0.329397	0.0283162	-0.231307	-0.607055
sgSTAG3_3@STAG3	STAG3	GAGGGAAGCCATCATAGAGG	-0.0643921	0.915829	0.963117	-0.508645	0.586353	0.752545	-1.04568	0.214728	0.390973	-1.61978	0.138567	0.29381	-0.981293	-1.11114	-1.55539
sgSTAG3_4@STAG3	STAG3	GGCTCGGCTGAAGGACTGGG	-0.890125	0.0258368	0.0883972	-0.845198	0.185658	0.364978	-1.53225	5.29e-05	0.000450889	-2.43846	0.00181372	0.0106613	-0.642127	-1.59327	-1.54834
sgSTAG3_7@STAG3	STAG3	GGTACCTTGGCCAGGAGCTG	-0.353729	0.320792	0.520816	-0.796621	0.157432	0.326671	-0.378653	0.125445	0.268997	-0.943684	0.0322677	0.101344	-0.0249237	-0.147063	-0.589954
sgSTAG3_9@STAG3	STAG3	GAGTTTGAGGGACAGAATGG	-1.04002	0.0915996	0.223371	-1.52	0.103205	0.24331	-2.31508	6.78e-05	0.000559916	-1.94178	0.0368888	0.112008	-1.27506	-0.421779	-0.901759
sgSTAM_1@STAM	STAM	GGAGCATGTGTATCAAACTG	0.575011	0.521318	0.703237	0.485756	0.664978	0.80939	1.78058	0.0352631	0.104136	2.35186	0.00365583	0.0185786	1.20557	1.86611	1.77685
sgSTAM_2@STAM	STAM	GCTGATATTAGACTAAGCTG	-0.514937	0.777556	0.882184	0.641894	0.700648	0.83365	-1.78134	0.195853	0.367388	-7.32145	0.000239617	0.00212098	-1.26641	-7.96334	-6.80651
sgSTAM_3@STAM	STAM	GTCATAGTGATCCTAACTGG	-0.608236	0.526627	0.707274	-8.42269	2.58e-05	0.000418931	-0.244382	0.780092	0.88111	-0.628859	0.570188	0.737255	0.363854	7.79384	-0.0206226
sgSTAM_5@STAM	STAM	GAAGACTGTAGCTCTGGAGG	0	1	1	0	1	1	0	1	1	0	1	1	0	0	0
sgSTAM_9@STAM	STAM	GGTCTGGCTGATCATCACTG	0.856692	0.0362033	0.113657	1.43006	0.0069275	0.0327964	0.289712	0.440732	0.627731	0.609199	0.252792	0.443947	-0.56698	-0.820863	-0.247493
sgSTAM2_1@STAM2	STAM2	GCAGATATCAGACTAAACTG	-4.64267	0.0141557	0.0558413	-3.05363	0.21984	0.40842	-7.84058	7.9e-05	0.000640641	-3.65595	0.107693	0.24619	-3.19791	-0.602325	0.986715
sgSTAM2_2@STAM2	STAM2	GGGAAAGGAGAAAATCACAG	-3.84882	0.0290023	0.0964234	-8.00168	7.25e-05	0.000936058	-1.78718	0.23563	0.416603	-4.29321	0.0488439	0.138259	2.06164	3.70847	-0.444389
sgSTAM2_3@STAM2	STAM2	GGGGCTTGTGTGGCAAACTG	0.320702	0.374401	0.574247	0.355346	0.503521	0.688244	0.468669	0.09358	0.217481	0.994318	0.0172538	0.0627178	0.147967	0.638972	0.673617
sgSTAM2_4@STAM2	STAM2	GCAGGTGGGTAATGTGCTGG	-0.195833	0.708156	0.83914	0.0117908	0.988489	1	0.742972	0.0176918	0.0606238	1.05908	0.0225574	0.0771948	0.938804	1.04729	1.25491
sgSTAM2_5@STAM2	STAM2	GGAACCCCAGATGATGCAGG	0.434828	0.391946	0.590872	0.359693	0.611385	0.771319	0.286399	0.511494	0.687964	0.606499	0.420369	0.614126	-0.148429	0.246806	0.171671
sgSTAMBP_1@STAMBP	STAMBP	GAGCGGAAGTACCGACGGGG	-0.118248	0.68831	0.82621	-0.131456	0.762767	0.874384	-0.281536	0.257432	0.442193	-0.363995	0.384207	0.581126	-0.163288	-0.232539	-0.245747
sgSTAMBP_10@STAMBP	STAMBP	GTTGTAGAAGAAGGAAGCAG	-1.27244	0.302842	0.501865	-2.68631	0.0418425	0.127155	-0.682763	0.435512	0.622785	-1.07259	0.465585	0.652983	0.589676	1.61371	0.199847
sgSTAMBP_5@STAMBP	STAMBP	GAGGCCAGCTAAGCCACCTG	0.176208	0.587242	0.754264	0.269389	0.524476	0.70519	0.278266	0.273117	0.459276	-0.0911077	0.812608	0.902086	0.102058	-0.360497	-0.267316
sgSTAMBP_6@STAMBP	STAMBP	GAGGACCTGTCCACCACAGG	-0.12038	0.770259	0.877721	-0.0612308	0.923547	0.966082	-0.611784	0.098276	0.225462	-0.630437	0.266367	0.459196	-0.491404	-0.569206	-0.510057
sgSTAMBP_9@STAMBP	STAMBP	GCCCTCACCCGGTCTTCGGG	-5.9318	0.00362417	0.0193076	-5.81864	0.00183421	0.0115961	1.16852	0.434207	0.621598	1.40428	0.343516	0.541213	7.10032	7.22292	7.33608
sgSTAMBPL1_1@STAMBPL1	STAMBPL1	GAAACCTGTGGAATACTCTG	-1.76591	0.273733	0.470123	-2.75701	0.271333	0.468499	-0.813313	0.689305	0.820916	-1.07073	0.673979	0.811996	0.952601	1.68628	0.695185
sgSTAMBPL1_3@STAMBPL1	STAMBPL1	GGAGCATCAGAGATTGATAG	0.17752	0.877326	0.941005	-0.0446566	0.972773	0.992768	1.53559	0.0325479	0.0978418	1.21583	0.244885	0.434173	1.35807	1.26049	1.03831
sgSTAMBPL1_5@STAMBPL1	STAMBPL1	GTTAAGGCCCTGTTTACAGG	-0.468802	0.725568	0.850104	-3.9651	0.0294742	0.0982514	-0.263067	0.863354	0.931169	-0.647609	0.597939	0.758179	0.205734	3.31749	-0.178808
sgSTAMBPL1_6@STAMBPL1	STAMBPL1	GTGAGAGGAATAGAAACCTG	-0.646587	0.536458	0.715327	-0.283379	0.822223	0.909589	-0.5641	0.456178	0.641718	-0.511522	0.607027	0.764758	0.0824871	-0.228143	0.135066
sgSTAMBPL1_8@STAMBPL1	STAMBPL1	GGTCTGGAGTAGAGATGGAG	0.3321	0.597768	0.762218	-0.331895	0.783065	0.886148	-0.247853	0.701689	0.829618	0.100075	0.928922	0.969453	-0.579953	0.43197	-0.232025
sgSTAP1_1@STAP1	STAP1	GACAGAGAACACAGAAAGTG	0.234663	0.742942	0.861078	0.191023	0.845376	0.922963	-0.648987	0.437835	0.624898	-1.36639	0.44901	0.638619	-0.88365	-1.55741	-1.60105
sgSTAP1_2@STAP1	STAP1	GAAAGAGGAAGTACAACTGA	0.424681	0.786013	0.887412	-0.473218	0.861371	0.932195	0.0820566	0.940423	0.974125	-0.747425	0.65109	0.79638	-0.342625	-0.274207	-1.17211
sgSTAP1_3@STAP1	STAP1	GTTCCTGGAAGATCCTGCGA	-0.122239	0.765262	0.874815	0.412968	0.428768	0.624476	-0.967035	0.0130113	0.0474528	-1.22548	0.0221288	0.0760346	-0.844796	-1.63845	-1.10324
sgSTAP1_7@STAP1	STAP1	GACAGAGCAGAGTACGTCCG	0.918362	0.0198196	0.0721887	1.53793	0.000964895	0.00699901	1.04646	0.000270161	0.00186013	0.677228	0.174684	0.344479	0.128094	-0.8607	-0.241134
sgSTAP1_9@STAP1	STAP1	GGAACCAACTGAAGATTATG	-1.61166	0.272636	0.46886	-1.63271	0.27177	0.468977	-0.728745	0.472987	0.656056	-3.06839	0.147502	0.306595	0.882917	-1.43568	-1.45673
sgSTAP2_1@STAP2	STAP2	GAAAGGCTTCATCTTAACGG	-0.589226	0.504554	0.689272	-3.39887	0.0261741	0.0896695	-1.04592	0.166678	0.328476	-4.32325	0.00203409	0.0116848	-0.456693	-0.924381	-3.73402
sgSTAP2_4@STAP2	STAP2	GCATTACAAGGTGAAGCGGG	0.24021	0.662985	0.8088	-0.264995	0.75149	0.867358	0.127518	0.789245	0.886377	0.458272	0.523289	0.700028	-0.112692	0.723266	0.218061
sgSTAP2_5@STAP2	STAP2	GGAAGTCTTGGCCAAAGAGG	-1.0314	0.0629548	0.170904	-1.75188	0.0325424	0.105713	-0.568799	0.177626	0.343426	-0.0950032	0.89556	0.950674	0.462601	1.65688	0.936397
sgSTAP2_7@STAP2	STAP2	GTTGACCACGGCGTCCAGGG	0.783394	7.62e-05	0.000833565	1.02	0.000375071	0.00333394	0.550408	0.00253286	0.0124104	0.493973	0.0985364	0.231306	-0.232986	-0.526025	-0.289421
sgSTAP2_9@STAP2	STAP2	GGTGCCATTCCTGTTAGACG	1.06608	0.00973777	0.0417721	1.08833	0.0708988	0.186925	0.625477	0.112344	0.248247	0.125829	0.857597	0.928674	-0.440605	-0.962502	-0.940253
sgSTAR_1@STAR	STAR	GCAGCCAGGAGCTGAACCGG	0.397655	0.0659346	0.176829	1.00912	0.000752767	0.00577985	0.758147	4.95e-06	5.66676e-05	0.727302	0.0073856	0.0324229	0.360492	-0.28182	0.329646
sgSTAR_3@STAR	STAR	GTTAATCCACGTGCTAGGGG	0.845109	0.011428	0.0473174	1.43696	0.0014603	0.00966405	0.50668	0.0677084	0.171279	0.412804	0.350254	0.548142	-0.338428	-1.02416	-0.432305
sgSTAR_4@STAR	STAR	GGATTAACCAGGTTCGGCGG	0.367962	0.189711	0.369158	0.906198	0.00897831	0.0399483	0.87857	1.3e-05	0.000131663	0.956179	0.00174128	0.0103272	0.510608	0.049981	0.588217
sgSTAR_5@STAR	STAR	GTTCCGGCTGGAGGTCGTGG	0.0397493	0.866259	0.934857	0.68173	0.0231723	0.0818434	0.332954	0.0677175	0.171297	0.399526	0.123201	0.270762	0.293204	-0.282203	0.359777
sgSTAR_9@STAR	STAR	GTGCGCTGTGCCAAGCGCCG	0.687111	3.5e-05	0.000438729	1.33839	2.68e-11	4.50721e-09	1.12939	1.27e-22	8.3578e-20	1.30295	4.5e-18	4.75205e-15	0.442277	-0.0354374	0.615838
sgSTARD10_1@STARD10	STARD10	GCGGCCTCTACAGAGCCCCA	-0.645741	0.0979736	0.234322	-1.37209	0.0400342	0.12313	-0.0173296	0.943621	0.975891	-0.174077	0.654836	0.799116	0.628411	1.19801	0.471664
sgSTARD10_2@STARD10	STARD10	GCATGGGGAGCCAGGAGCGG	-0.884238	0.0114359	0.0473458	-1.42083	0.0205754	0.0747828	-1.34296	3.93e-05	0.000347934	-1.94421	0.0010839	0.00711038	-0.458717	-0.523373	-1.05997
sgSTARD10_3@STARD10	STARD10	GCTCGGACCAAGTCTTTCCG	0.641295	0.0203466	0.0736682	0.932512	0.0230446	0.0815228	0.542967	0.0189887	0.0640695	0.666988	0.0740466	0.188168	-0.0983274	-0.265525	0.0256932
sgSTARD10_4@STARD10	STARD10	GCTCCCCATGGAGAAGCTGG	-1.9285	9.43e-05	0.000993163	-2.00575	0.00342263	0.0190054	-1.30415	0.0032413	0.0152402	-2.15817	0.000979489	0.00655183	0.624353	-0.152416	-0.229666
sgSTARD10_7@STARD10	STARD10	GCGGTCAGAGTGTGAGGCTG	0.717335	0.00194622	0.0117888	1.07892	0.000294808	0.00276073	0.740325	0.000929845	0.00535178	0.552702	0.0900284	0.216724	0.0229892	-0.526218	-0.164634
sgSTARD13_10@STARD13	STARD13	GGCGGAGCAGTGAGAAGCGC	0.838163	0.000114696	0.00116319	1.15137	3.01e-05	0.000473267	0.59562	0.000486855	0.00308374	1.02436	2.21e-05	0.000310257	-0.242543	-0.127013	0.186194
sgSTARD13_3@STARD13	STARD13	GAGGGAAGGGAGCCCACGGG	-0.293119	0.314113	0.51384	-0.745468	0.116854	0.265304	-0.649382	0.0441241	0.123813	-0.79886	0.0864539	0.210495	-0.356264	-0.0533914	-0.505741
sgSTARD13_4@STARD13	STARD13	GAGGGGTCTGGGCGGACAGG	-0.314917	0.190552	0.370159	-0.852002	0.0209615	0.0758371	0.12352	0.51006	0.686844	-0.14091	0.630908	0.781834	0.438438	0.711092	0.174007
sgSTARD13_6@STARD13	STARD13	GGAGGACCTAGATGTGCTGG	0.357286	0.251487	0.445028	0.611482	0.164221	0.335992	0.0999399	0.738885	0.854286	0.52861	0.186718	0.360668	-0.257346	-0.082872	0.171324
sgSTARD13_8@STARD13	STARD13	GGGCAGGACGCCATGAGCCG	0.925083	5.79e-05	0.000664179	1.33311	1.18e-05	0.000225561	0.667249	0.00161112	0.00849449	0.970472	0.00505632	0.0240885	-0.257834	-0.362636	0.0453893
sgSTARD3_1@STARD3	STARD3	GGACAGTGAGGAGCCCAGGG	-2.13636	0.0226415	0.0799462	-1.28357	0.422731	0.619042	-2.80406	2.69e-10	8.89974e-09	-1.74585	0.023575	0.0798675	-0.667699	-0.46228	0.390516
sgSTARD3_3@STARD3	STARD3	GGAAGAGACAGAAGGTGCGG	0.23162	0.696435	0.831573	0.120055	0.864169	0.933767	0.398245	0.466853	0.650928	1.05864	0.0977566	0.230136	0.166625	0.938581	0.827016
sgSTARD3_7@STARD3	STARD3	GAAGGAGGCCACGGCAGTGG	-0.692942	0.0849063	0.211845	-1.37606	0.0372066	0.116658	-1.22539	0.000938959	0.00539554	-0.970753	0.0818701	0.202428	-0.532452	0.405304	-0.277811
sgSTARD3_8@STARD3	STARD3	GATCTGGTCCACCACTGCCG	0.313127	0.378833	0.578594	0.233057	0.664632	0.809146	0.452777	0.0936692	0.217642	0.300642	0.495177	0.67714	0.13965	0.0675842	-0.0124856
sgSTARD3_9@STARD3	STARD3	GCCCTTCGCTTCTCAGGCGG	-0.0159138	0.962738	0.986811	0.101207	0.811737	0.903746	-0.26746	0.360937	0.55255	-0.0910994	0.807946	0.899339	-0.251546	-0.192307	-0.0751855
sgSTARD3NL_1@STARD3NL	STARD3NL	GGCAAGGATGAATGAAATGA	-0.716194	0.39308	0.591856	-2.68287	0.0542044	0.154137	0.100502	0.885545	0.943894	1.24142	0.121583	0.268337	0.816696	3.92428	1.95761
sgSTARD3NL_10@STARD3NL	STARD3NL	GGGGCAGCACTTATACCTGG	-0.0736849	0.910177	0.959877	0.482561	0.522501	0.703654	0.241738	0.521922	0.696497	0.520313	0.370916	0.568531	0.315423	0.0377523	0.593998
sgSTARD3NL_3@STARD3NL	STARD3NL	GATATTGCGCAGAGAAGCAT	-0.267898	0.720045	0.846605	-0.471752	0.676113	0.816968	0.318384	0.46298	0.647536	-0.882493	0.359538	0.557024	0.586282	-0.410741	-0.614595
sgSTARD3NL_5@STARD3NL	STARD3NL	GAGGCATATCTGATGTCAGG	-0.680988	0.357436	0.55782	-2.61007	0.0642978	0.174293	-0.196258	0.732433	0.850008	0.743101	0.332975	0.530811	0.48473	3.35317	1.42409
sgSTARD3NL_9@STARD3NL	STARD3NL	GGAGAACACATTAGAGAAGG	-0.472539	0.730247	0.853042	-0.777593	0.639335	0.791485	-0.00599454	0.995775	1	0.111528	0.942199	0.9768	0.466545	0.889121	0.584067
sgSTARD4_1@STARD4	STARD4	GTAATAGACCATATACGCCC	-7.78116	0.000131022	0.00130087	-4.38458	0.0136447	0.0548988	-2.23649	0.0963684	0.222203	-4.92759	0.00719728	0.0317607	5.54467	-0.543005	2.85358
sgSTARD4_10@STARD4	STARD4	GTATTCAGACAGATCTGCGT	-1.5513	0.0703088	0.185117	-3.51313	0.00867836	0.0389187	-0.79278	0.299748	0.488836	-1.03207	0.309948	0.506853	0.758516	2.48106	0.519228
sgSTARD4_2@STARD4	STARD4	GTGATGCGTTACACTACTGC	-1.30694	0.232587	0.422762	-4.97986	0.00904032	0.040169	0.0244507	0.967128	0.988317	-0.106364	0.922942	0.966077	1.33139	4.87349	1.20057
sgSTARD4_5@STARD4	STARD4	GAAGGTCATCTATAACACCT	-5.28717	0.0117762	0.0484482	-1.41679	0.301973	0.501724	0.0134803	0.957011	0.98291	1.61711	0.318937	0.516306	5.30065	3.0339	6.90429
sgSTARD4_9@STARD4	STARD4	GACAAAACCAACCACAGGGA	0.458464	0.429266	0.625475	0.981478	0.192681	0.374168	-1.11638	0.173268	0.337423	-2.1214	0.0813252	0.201465	-1.57484	-3.10288	-2.57987
sgSTARD5_1@STARD5	STARD5	GATGAGCTTCATGGCAGCGG	0.369698	0.245726	0.438104	0.465607	0.279735	0.477612	0.14586	0.59474	0.753386	0.10571	0.805813	0.89822	-0.223838	-0.359897	-0.263988
sgSTARD5_10@STARD5	STARD5	GTGGAGGCCTACGAGTGAAG	0.79482	0.0624155	0.169875	1.28855	0.0319644	0.104275	0.340482	0.440461	0.627509	1.18135	0.0187679	0.0669702	-0.454338	-0.107196	0.386534
sgSTARD5_2@STARD5	STARD5	GAAGATGCTCCAGTACCGGC	0.0363174	0.938942	0.975339	0.265621	0.697463	0.831527	-0.0851174	0.847285	0.921344	-0.923944	0.336622	0.534542	-0.121435	-1.18957	-0.960261
sgSTARD5_3@STARD5	STARD5	GCTGGCAGCCCAGATGAGCG	0.449836	0.0459296	0.135834	0.758163	0.0142455	0.0566757	0.393926	0.0305187	0.0930229	0.609427	0.0237804	0.0804403	-0.05591	-0.148736	0.159591
sgSTARD5_5@STARD5	STARD5	GGTATATGGGACACTAGAGG	-0.659881	0.605209	0.76788	-1.10324	0.536113	0.714518	-0.358528	0.731819	0.849621	-0.113682	0.925721	0.967626	0.301353	0.989559	0.546198
sgSTARD6_1@STARD6	STARD6	GTGTACATCAAGCGCTACGA	0.089096	0.896407	0.952008	0.753881	0.364056	0.565131	0.199443	0.726876	0.846382	-0.790893	0.538471	0.712147	0.110347	-1.54477	-0.879989
sgSTARD6_2@STARD6	STARD6	GACAAGGATGGTTATAACCG	0.507092	0.72222	0.847916	-1.317	0.38123	0.581094	0.744138	0.631154	0.779964	0.423809	0.816885	0.904559	0.237046	1.74081	-0.0832832
sgSTARD6_5@STARD6	STARD6	GATTACACAAAGTTTTGCCG	0.857647	0.0717243	0.187766	0.823533	0.222954	0.412543	0.850412	0.036143	0.106161	0.998115	0.117083	0.261345	-0.00723429	0.174583	0.140469
sgSTARD6_6@STARD6	STARD6	GAAGTCGATAAAGTCTCGAG	-1.02932	0.180868	0.357699	-2.19176	0.111377	0.256522	-0.163073	0.787088	0.885059	-1.31467	0.161045	0.325629	0.866251	0.877086	-0.285349
sgSTARD6_9@STARD6	STARD6	GACAGAACTCCATCAAGACG	0.183091	0.742313	0.860674	0.0456277	0.962184	0.987096	0.581492	0.27344	0.459649	0.392722	0.584286	0.748188	0.398401	0.347094	0.209631
sgSTARD7_1@STARD7	STARD7	GTGAGCTCTCGGAGTAGAGG	0.0909522	0.823752	0.910837	-0.366497	0.566641	0.737554	0.240062	0.520272	0.695204	-0.262402	0.634183	0.784368	0.149109	0.104095	-0.353354
sgSTARD7_2@STARD7	STARD7	GGAGGAGAGGATCCAGGAGG	-2.71039	7.4e-05	0.000814108	-2.5813	0.0098	0.0426637	-2.31233	7.01e-05	0.000576029	-2.49584	0.00266073	0.0144738	0.398056	0.0854605	0.214548
sgSTARD7_3@STARD7	STARD7	GAAGGGAATGAAGATTCAGA	-1.59864	0.233712	0.424016	0.301495	0.83432	0.916231	-0.258899	0.807778	0.897875	-0.525807	0.676245	0.813395	1.33975	-0.827302	1.07284
sgSTARD7_4@STARD7	STARD7	GGAACATTGAAGAACTGCCG	0.196897	0.718029	0.845392	0.191735	0.803774	0.899113	0.0443016	0.924638	0.966123	-2.02412	0.0986494	0.231518	-0.152596	-2.21585	-2.22102
sgSTARD7_9@STARD7	STARD7	GGAGGTGATTGAGAGGGATG	-4.29319	8.31e-05	0.000893864	-7.81773	9.03e-07	2.89167e-05	-3.64483	1.15e-06	1.563e-05	-9.85941	3.29e-08	1.46969e-06	0.648362	-2.04169	-5.56622
sgSTARD8_10@STARD8	STARD8	GATGCCTTCCATAGCCGCAG	0.922308	0.00214213	0.012722	1.11936	0.0036996	0.0201782	0.889922	0.000199264	0.00142999	1.15932	0.000539674	0.00406836	-0.0323862	0.0399623	0.23701
sgSTARD8_2@STARD8	STARD8	GTAGATCTGGAGGAAAGTGG	-3.60281	0.00849336	0.0375515	-4.62912	0.00355468	0.019577	-0.964081	0.0754629	0.185651	-2.40262	0.0453092	0.130759	2.63873	2.2265	1.20019
sgSTARD8_3@STARD8	STARD8	GGTGATGACTGGCAGAGAGG	-3.67849	2.43e-07	6.71797e-06	-3.86786	0.000309046	0.00286394	-2.63556	6.66e-08	1.23361e-06	-4.13405	0.000879677	0.00600171	1.04293	-0.266189	-0.455558
sgSTARD8_4@STARD8	STARD8	GCTGGCAGCCAGGTAGGCGG	-0.203027	0.492427	0.679079	0.0139793	0.973527	0.993152	0.179209	0.479276	0.661374	0.133809	0.691595	0.823687	0.382236	0.119829	0.336835
sgSTARD8_6@STARD8	STARD8	GATGCCTGGAGTCCAGCCAG	-1.3182	1e-06	2.23302e-05	-1.83147	2.39e-05	0.000393925	-1.79219	3.62e-08	7.1345e-07	-1.6409	0.000553009	0.0041496	-0.473991	0.19057	-0.322702
sgSTARD9_10@STARD9	STARD9	GATATAAGACTGCCTTCGGG	0.64861	0.383685	0.583023	0.737772	0.43034	0.625755	0.956746	0.109656	0.243881	1.33474	0.109551	0.249213	0.308136	0.596965	0.686127
sgSTARD9_2@STARD9	STARD9	GCAGGGCTGCCCATGACCTG	-0.0823596	0.768428	0.876701	-0.101602	0.818148	0.907307	-0.205115	0.268298	0.454217	-0.459677	0.12802	0.278136	-0.122756	-0.358075	-0.377318
sgSTARD9_3@STARD9	STARD9	GGATAGTGAAGCTGGAGCGA	0.149502	0.659952	0.806841	0.785583	0.0813775	0.206155	0.401839	0.1686	0.330993	0.541455	0.214258	0.396146	0.252336	-0.244128	0.391953
sgSTARD9_4@STARD9	STARD9	GAAATGCCTATGCAAAGGGG	0.592703	0.454555	0.647337	1.30112	0.19277	0.374269	0.74571	0.28527	0.473013	0.490026	0.633474	0.783748	0.153007	-0.811096	-0.102677
sgSTARD9_9@STARD9	STARD9	GTGGAGGGGCACCCTCCCGA	1.08711	5.9e-05	0.000674752	1.38561	4.9e-05	0.00069326	1.05883	5.84e-08	1.09717e-06	1.31567	8.24e-07	2.11992e-05	-0.0282739	-0.069938	0.228567
sgSTAT1_1@STAT1	STAT1	GTGGAGCGGTCCCAGAACGG	0.584223	0.0488316	0.142112	0.904937	0.0230342	0.0815014	0.326712	0.171992	0.335635	0.410438	0.275108	0.468629	-0.257511	-0.494499	-0.173786
sgSTAT1_2@STAT1	STAT1	GAGGTCATGAAAACGGATGG	0.91144	0.0715613	0.18748	1.36664	0.0362242	0.114343	-0.459814	0.462889	0.647492	-0.1231	0.891403	0.948338	-1.37125	-1.48974	-1.03454
sgSTAT1_6@STAT1	STAT1	GCCGCTGGTCTTGAAGACAG	-0.516868	0.193758	0.374395	-0.745286	0.329779	0.530764	-0.397562	0.270278	0.456193	-0.0511682	0.907948	0.957456	0.119306	0.694118	0.4657
sgSTAT1_8@STAT1	STAT1	GGTTGAAGGACCAGCAGCCG	0.579113	0.0180091	0.0671207	1.05738	0.000837274	0.00627693	0.308826	0.12434	0.267283	0.134399	0.646097	0.793086	-0.270287	-0.922982	-0.444714
sgSTAT1_9@STAT1	STAT1	GATCATCCAGCTGTGACAGG	-0.0568508	0.907353	0.958365	-0.0721534	0.925613	0.967381	-0.0172229	0.965893	0.987665	-0.617952	0.357555	0.555268	0.0396279	-0.545799	-0.561101
sgSTAT2_3@STAT2	STAT2	GCAGAGCCCAAATGGCGCAG	0.237141	0.335445	0.53551	0.237278	0.494599	0.680947	0.254998	0.220107	0.397744	0.131237	0.666748	0.806962	0.0178578	-0.106041	-0.105903
sgSTAT2_4@STAT2	STAT2	GGACCCTCTGACCAAAGGGG	-1.15815	0.013767	0.0546165	-2.35081	0.00301057	0.0171957	-1.01275	0.00907544	0.0355797	-0.373263	0.674702	0.812388	0.145405	1.97755	0.784889
sgSTAT2_6@STAT2	STAT2	GGAGTCGGAGCCAGGAGCGC	-0.563809	0.00745266	0.0339893	-0.846967	0.0237838	0.0834352	-0.531366	0.00333763	0.0156212	-0.917935	0.0011646	0.00752733	0.0324429	-0.0709681	-0.354126
sgSTAT2_7@STAT2	STAT2	GGATGAACTGCAACAACCGC	-0.125856	0.765155	0.874748	0.328952	0.558137	0.730983	-0.241828	0.53798	0.709146	-0.0991717	0.862103	0.931582	-0.115972	-0.428124	0.0266843
sgSTAT2_9@STAT2	STAT2	GGTGCAGCTGATCCTGAAAG	-0.163618	0.681528	0.821828	-0.699683	0.247333	0.441421	0.0177674	0.95751	0.983289	0.0840697	0.874308	0.938461	0.181385	0.783752	0.247688
sgSTAT3_1@STAT3	STAT3	GCACCACGGCTGCTGTGGGG	-1.02709	0.00509411	0.0252583	-0.990501	0.0550953	0.156016	-1.59644	6.44e-06	7.14291e-05	-2.92539	1.65e-05	0.000245693	-0.569351	-1.93489	-1.89829
sgSTAT3_2@STAT3	STAT3	GCAGCACCGGCCGATGCTGG	0.206161	0.419681	0.616625	0.0417013	0.90998	0.958909	-0.305893	0.256569	0.441287	-0.648924	0.0864899	0.210551	-0.512054	-0.690625	-0.855085
sgSTAT3_4@STAT3	STAT3	GCAGCTTCCCAATGGAGCTG	-0.646003	0.0843498	0.21085	-1.29602	0.0294733	0.0982514	-0.645151	0.0732413	0.181583	-0.685258	0.163472	0.32891	0.000852129	0.610759	-0.039255
sgSTAT3_7@STAT3	STAT3	GAGCATCGTGAGTGAGCTGG	-0.049348	0.887388	0.94707	-0.819432	0.128251	0.283628	-1.11656	0.000576263	0.00356041	-2.09004	0.000375528	0.0030387	-1.06721	-1.2706	-2.04069
sgSTAT3_9@STAT3	STAT3	GCAGAAAACTCTCACGGACG	0.0976153	0.879292	0.942301	0.335298	0.729873	0.85307	0.305026	0.450393	0.636483	0.0179918	0.977874	0.994965	0.207411	-0.317306	-0.0796235
sgSTAT4_10@STAT4	STAT4	GCAGACCAGCTCATTGCCTG	0.0166982	0.944951	0.978514	0.0689951	0.844377	0.922445	0.10004	0.621542	0.773093	0.682084	0.0169839	0.0619997	0.0833422	0.613089	0.665385
sgSTAT4_4@STAT4	STAT4	GAAATGAAGTCCAGTGCTGG	0.425564	0.413384	0.611	0.383537	0.591597	0.756453	0.641643	0.0793516	0.192583	0.822082	0.157609	0.320982	0.216079	0.438545	0.396518
sgSTAT4_5@STAT4	STAT4	GGAGCTGTAGTGTTTACCGA	0.0556966	0.940732	0.976222	-0.474317	0.657603	0.804161	0.327801	0.576983	0.739745	0.405451	0.613159	0.769198	0.272105	0.879768	0.349754
sgSTAT4_7@STAT4	STAT4	GGCTGCAAGACTGGAAGCGG	0.452055	0.104438	0.244735	0.384289	0.383064	0.582725	0.347681	0.162168	0.322338	0.278065	0.462564	0.650407	-0.104374	-0.106225	-0.17399
sgSTAT4_9@STAT4	STAT4	GTACCAACGGCCTCTGAGGG	0.53946	0.0400413	0.122468	0.44327	0.266661	0.463469	0.693502	0.00163662	0.00860097	0.746437	0.0612126	0.163788	0.154042	0.303168	0.206977
sgSTAT5A_10@STAT5A	STAT5A	GCCCACCAGCAGGCGTACGG	0.599407	0.0371551	0.115828	0.133392	0.776175	0.882041	0.599959	0.0192184	0.0646933	0.559578	0.123578	0.271376	0.000551361	0.426185	-0.0398296
sgSTAT5A_2@STAT5A	STAT5A	GCAGAATGTGCCGGATGCAG	0.412486	0.158049	0.326395	0.373623	0.415501	0.612518	-0.48789	0.144044	0.296486	-0.094322	0.834162	0.915066	-0.900376	-0.467945	-0.506808
sgSTAT5A_4@STAT5A	STAT5A	GGATCAAGCGTGCTGACCGG	0.0705285	0.801942	0.897539	0.0779639	0.859478	0.931124	0.0434872	0.891334	0.947378	0.499636	0.215169	0.397227	-0.0270413	0.421672	0.429107
sgSTAT5A_5@STAT5A	STAT5A	GTCCCACAGCACAGTAGCCG	0.138768	0.670475	0.81399	0.739153	0.0378671	0.118182	0.458123	0.0466634	0.129261	1.12591	0.000129149	0.00129081	0.319355	0.386761	0.987146
sgSTAT5A_7@STAT5A	STAT5A	GGAAGACCTCATCCTTGGGG	-5.98136	0.00320442	0.01751	-5.8993	0.0013681	0.00917224	-6.05834	0.00269395	0.0130749	-5.85605	0.00182337	0.0107083	-0.0769826	0.0432534	0.125309
sgSTAT5B_1@STAT5B	STAT5B	GCAATATATGGCGGATGCAG	1.37026	0.0871627	0.215685	1.04197	0.346569	0.547533	-0.202168	0.812783	0.901089	1.10319	0.317954	0.515214	-1.57243	0.0612229	-0.267072
sgSTAT5B_10@STAT5B	STAT5B	GAACGCATCTGCAGATGCCG	0.636326	0.0764066	0.196489	0.651873	0.212909	0.399714	0.254226	0.433652	0.621114	0.108258	0.834894	0.915522	-0.3821	-0.543616	-0.528068
sgSTAT5B_2@STAT5B	STAT5B	GACCCTGTCCCTGCCAGTGG	-0.241772	0.477928	0.667077	0.0726859	0.875041	0.939557	0.016251	0.951615	0.980242	0.257849	0.476154	0.661803	0.258023	0.185163	0.499621
sgSTAT5B_3@STAT5B	STAT5B	GAGCCAGGACAACAATGCGA	-0.722695	0.214785	0.401146	-1.47997	0.0969092	0.232994	-1.43544	0.00706481	0.0289768	-2.63167	0.0117084	0.0466184	-0.712744	-1.1517	-1.90898
sgSTAT5B_6@STAT5B	STAT5B	GAAGGCCACCCAGCTCCTGG	-0.956022	0.000992445	0.00679978	-0.805682	0.0410694	0.125421	-0.637131	0.0059279	0.0251039	-0.731381	0.0327039	0.102388	0.31889	0.0743006	0.224641
sgSTAT6_2@STAT6	STAT6	GCTACAGCAGGAGGTAGGGG	0.300713	0.466575	0.657699	-0.586026	0.456955	0.648919	0.352291	0.301484	0.490864	-0.551727	0.489629	0.672486	0.0515781	0.0342996	-0.85244
sgSTAT6_4@STAT6	STAT6	GTGTCGGCCCTGACCAGCGG	0.338694	0.106034	0.247289	0.465271	0.13094	0.287755	0.307788	0.126485	0.27053	0.388741	0.123256	0.270864	-0.0309059	-0.07653	0.0500469
sgSTAT6_6@STAT6	STAT6	GCTGGATGGGGAGTTTGCCG	-0.51658	0.100521	0.238386	-0.807066	0.0833486	0.209704	0.185777	0.486891	0.667784	0.479638	0.147628	0.306779	0.702357	1.2867	0.996218
sgSTAT6_7@STAT6	STAT6	GGACCGCGTGCCCTTTGTGG	0.374839	0.17897	0.355206	0.542653	0.166133	0.33854	0.0150586	0.937583	0.97288	0.512658	0.16298	0.328197	-0.35978	-0.0299952	0.137819
sgSTAT6_9@STAT6	STAT6	GCTCTGAGTCGCTGAAGCGG	0.604201	0.0156252	0.0600953	0.761259	0.0188377	0.0699706	0.554206	0.00707668	0.0290137	0.7966	0.00880939	0.0373102	-0.0499954	0.0353414	0.192399
sgSTATH_2@STATH	STATH	GACCATGAGAGCCAAGATGA	0.514697	0.195841	0.377071	0.321937	0.603585	0.765071	0.763699	0.0374042	0.109053	0.908434	0.0847889	0.20765	0.249002	0.586497	0.393738
sgSTATH_3@STATH	STATH	GGGAGCTGATTCATCTGAAG	-0.316703	0.584164	0.752297	0.13218	0.865884	0.934587	-0.113916	0.790376	0.887094	-0.509143	0.46012	0.648158	0.202787	-0.641323	-0.192441
sgSTATH_4@STATH	STATH	GTGTGTATACAGTATGGGTA	-2.09288	0.401772	0.600156	-5.50107	0.00427522	0.0225852	-2.00082	0.458437	0.643661	-1.96747	0.406708	0.601711	0.0920615	3.5336	0.125408
sgSTATH_5@STATH	STATH	GTTCTGGAACTGGCTGATAA	0.901125	0.1114	0.256031	0.983061	0.189693	0.370368	0.324993	0.534351	0.70642	0.130708	0.870244	0.93622	-0.576132	-0.852353	-0.770418
sgSTATH_7@STATH	STATH	GGGTATGGTTGTGGGTATAG	1.12872	0.0579017	0.16074	1.61107	0.0331736	0.107176	1.4336	0.00295882	0.0141293	1.47249	0.0494215	0.139433	0.304884	-0.138583	0.343776
sgSTAU1_2@STAU1	STAU1	GACGGGCACCAACAAGAAGG	-0.15738	0.728097	0.851702	-0.0992879	0.871063	0.937346	-0.148809	0.721228	0.842668	-0.862736	0.24545	0.434921	0.00857104	-0.763448	-0.705356
sgSTAU1_4@STAU1	STAU1	GGACAGCAATTTAATGGCAA	0.673776	0.236115	0.426787	0.849668	0.212013	0.398666	-0.00718595	0.988303	0.999574	0.634334	0.33977	0.537591	-0.680962	-0.215334	-0.0394414
sgSTAU1_5@STAU1	STAU1	GCCCCTGCCAGAGAGGCTGG	-1.64612	3.06e-05	0.00039257	-2.56881	0.000398173	0.00349313	-1.87323	1.44e-07	2.46702e-06	-2.75255	4.85e-06	9.03698e-05	-0.227113	-0.183733	-1.10643
sgSTAU1_8@STAU1	STAU1	GCTGCATCACAAACTCCCTG	0.0541825	0.899436	0.953596	0.397663	0.557149	0.730246	-0.376607	0.381637	0.572433	-0.906316	0.255542	0.44722	-0.43079	-1.30398	-0.960499
sgSTAU1_9@STAU1	STAU1	GGCAGGATTCGGAGCTGCCC	0.210858	0.360218	0.560481	0.289819	0.383163	0.582759	0.0768836	0.710564	0.835407	0.363221	0.244215	0.433502	-0.133974	0.0734019	0.152363
sgSTAU2_1@STAU2	STAU2	GAGTTCTCTGCAGAAGGAGA	-1.19943	0.0482261	0.140787	-0.808973	0.340069	0.541009	-1.49096	0.0011482	0.00641147	-0.435409	0.462661	0.650477	-0.291521	0.373564	0.764026
sgSTAU2_2@STAU2	STAU2	GCCGGACCAGAATATGGCCA	0.840567	0.007775	0.0350876	0.710124	0.136248	0.295604	0.826984	0.000503193	0.00317262	0.95583	0.00678918	0.0303342	-0.0135836	0.245706	0.115263
sgSTAU2_3@STAU2	STAU2	GGGGAAAACAAAGGATGGAG	-0.0627002	0.936504	0.974076	-2.44937	0.10022	0.238621	0.594784	0.322765	0.513561	0.690516	0.438861	0.630125	0.657484	3.13989	0.753216
sgSTAU2_5@STAU2	STAU2	GATGGAGTGGTCCAAAGCCT	0.243436	0.614001	0.77417	0.374893	0.604488	0.765735	0.869846	0.0389108	0.112361	1.36975	0.015019	0.0564608	0.62641	0.994855	1.12631
sgSTAU2_8@STAU2	STAU2	GCTGTTGAATTTGCGCCAGG	0.846021	0.00446936	0.0227661	1.26402	0.00076798	0.00586838	0.982479	1.25e-05	0.00012728	1.06761	0.00142552	0.00881948	0.136459	-0.196404	0.221591
sgSTBD1_1@STBD1	STBD1	GGCCATCAGAGTGGCAGCAG	0.733878	0.00346165	0.0186077	1.14767	0.000430845	0.00372152	0.752822	0.000449553	0.00288103	1.28195	2.29e-06	4.92472e-05	0.0189441	0.134279	0.548074
sgSTBD1_2@STBD1	STBD1	GGCAGCAGCGGACTGAGCCC	0.769543	0.00225002	0.0132156	0.975264	0.0124374	0.0511329	0.501505	0.0190766	0.0643018	0.642068	0.0480024	0.136493	-0.268037	-0.333196	-0.127475
sgSTBD1_4@STBD1	STBD1	GTCGTTTGGCTGCTGCGGGG	0.355695	0.123656	0.275239	0.97443	0.00101631	0.00729055	0.443122	0.0380392	0.110477	0.938812	0.000340023	0.00280344	0.0874273	-0.0356174	0.583118
sgSTBD1_5@STBD1	STBD1	GAAGGACGGGGATGCGGAGC	0.607483	0.017058	0.0643421	0.404008	0.287927	0.486305	0.793582	0.000126378	0.000964395	1.09722	0.000164536	0.00156944	0.186099	0.693211	0.489736
sgSTBD1_6@STBD1	STBD1	GAGCCCTGGACCTTCCGGGC	-0.016995	0.947363	0.979593	-0.472433	0.306173	0.506157	-0.270259	0.281077	0.468416	-0.98495	0.0110829	0.0446903	-0.253264	-0.512517	-0.967955
sgSTC1_1@STC1	STC1	GAGCCCCAGGAAATCCCGAG	0.156948	0.543678	0.721153	0.269775	0.460449	0.651612	-0.0433965	0.850016	0.922981	-0.514478	0.190546	0.365712	-0.200345	-0.784252	-0.671426
sgSTC1_10@STC1	STC1	GATCCCATCTGTGTCACAGG	0.470542	0.452301	0.645382	0.317036	0.655805	0.802888	-1.24377	0.106424	0.238712	-1.26511	0.253116	0.444345	-1.71431	-1.58214	-1.73565
sgSTC1_3@STC1	STC1	GAACCCTGAAGCCATCACTG	-1.45896	0.023191	0.0814311	-2.898	0.00280696	0.0162619	-0.576018	0.173765	0.338115	-1.11732	0.0921385	0.220421	0.882945	1.78068	0.341641
sgSTC1_4@STC1	STC1	GGCTTCTGCAACCCATGAGG	-1.12886	0.192199	0.372341	-0.66484	0.549966	0.724991	-1.96821	0.00270564	0.0131163	-4.22479	0.00101958	0.00676779	-0.839347	-3.55995	-3.09593
sgSTC1_9@STC1	STC1	GGTGCTCTACAGGTCGGCTG	0.512939	0.0789205	0.20112	0.903752	0.0230594	0.0815588	-0.00798293	0.980316	0.995442	-0.0235785	0.95457	0.983511	-0.520922	-0.92733	-0.536518
sgSTC2_1@STC2	STC2	GACGCCACCAACCCACCCGA	-0.657033	0.0344123	0.109308	-1.53059	0.0067964	0.0323069	-0.88018	0.000203481	0.00145565	-0.903474	0.00444102	0.0216746	-0.223147	0.627117	-0.246442
sgSTC2_2@STC2	STC2	GGTGGCCAACACCAAAGCCA	0.560505	0.101838	0.240556	0.331162	0.564182	0.73571	0.925782	2.73e-05	0.000254131	1.46449	2.62e-06	5.47619e-05	0.365277	1.13333	0.903985
sgSTC2_3@STC2	STC2	GAACCTGTGCCGCAGAGCGT	0.70776	0.000159076	0.00152666	0.915167	0.000413405	0.00360033	0.455257	0.0117643	0.0438221	0.665981	0.00830341	0.035577	-0.252504	-0.249186	-0.0417796
sgSTC2_4@STC2	STC2	GAATGGTGTCCCAGTTGCAG	0.642708	0.150995	0.315973	0.876827	0.161216	0.331963	0.280787	0.577293	0.739944	0.29672	0.703633	0.831915	-0.361921	-0.580108	-0.345989
sgSTC2_8@STC2	STC2	GGCCACCTTTGACCCGGCGC	0.697456	0.000920138	0.00639065	1.11511	4.64e-05	0.00066455	0.613164	0.000115033	0.000888649	0.60349	0.00968334	0.0401503	-0.0842919	-0.511619	-0.0939662
sgSTEAP1_1@STEAP1	STEAP1	GTAGTCTGTCTTACCCAATG	-2.88916	0.068948	0.182577	-3.14264	0.0244803	0.0852648	0.281202	0.769238	0.874287	1.56556	0.164196	0.329959	3.17036	4.70819	4.45471
sgSTEAP1_3@STEAP1	STEAP1	GTCTCTGGGAATTGTGGGAT	0.745336	0.0893287	0.21946	0.88764	0.137656	0.297791	-0.0845796	0.841692	0.918168	-0.499291	0.456164	0.644887	-0.829916	-1.38693	-1.24463
sgSTEAP1_6@STEAP1	STEAP1	GGGTGCAAATGCAAAAGCAC	-0.207635	0.767607	0.876138	-0.0705055	0.946796	0.978928	0.444928	0.358074	0.549793	0.00682259	0.992488	1	0.652563	0.0773281	0.214458
sgSTEAP1_8@STEAP1	STEAP1	GTTGGCAATACTGGCTCTGT	-2.22599	0.00215704	0.0127898	-2.05818	0.0778969	0.199864	-1.08511	0.00877944	0.0346587	-0.95239	0.142571	0.29965	1.14087	1.10579	1.2736
sgSTEAP1_9@STEAP1	STEAP1	GCAGTCAAATTCATCAGCAT	-1.70755	0.0346632	0.109928	-1.40883	0.252026	0.446687	-0.914776	0.169513	0.332304	-1.22184	0.196841	0.37408	0.792774	0.186992	0.48571
sgSTEAP1B_2@STEAP1B	STEAP1B	GCAGGATCTGTCACAAGGTC	0.0179816	0.973701	0.992299	0.25161	0.713311	0.842195	-0.271252	0.497889	0.676807	0.560482	0.329696	0.527538	-0.289234	0.308873	0.542501
sgSTEAP1B_3@STEAP1B	STEAP1B	GTGGCCAAGACACAACTGGT	0.302333	0.413406	0.611002	0.347951	0.505735	0.690095	0.658893	0.0265408	0.0833977	1.20636	0.00641388	0.0290113	0.35656	0.858414	0.904032
sgSTEAP1B_7@STEAP1B	STEAP1B	GTCCTAGTCTTGGAAGGTGG	0.817912	0.210828	0.39652	1.29522	0.166883	0.339792	0.592586	0.112131	0.247893	1.53365	0.00249573	0.0137375	-0.225326	0.238432	0.715738
sgSTEAP1B_8@STEAP1B	STEAP1B	GTCTGGCAGGAGCAGCAGTG	-0.942218	0.0031021	0.0170741	-1.06152	0.0259594	0.089153	-0.392561	0.0780951	0.190343	-0.75866	0.0300893	0.0960939	0.549658	0.302857	0.183559
sgSTEAP1B_9@STEAP1B	STEAP1B	GCTGGCAATACTGGCTCTGT	-0.30131	0.486686	0.674532	0.0572199	0.938004	0.973952	-0.900801	0.0368609	0.107813	-1.47348	0.0341999	0.105894	-0.599491	-1.5307	-1.17217
sgSTEAP2_2@STEAP2	STEAP2	GAGAACATTATACCTCCCTG	-0.637318	0.641611	0.794143	-0.263101	0.836798	0.917778	0.932374	0.418027	0.606357	1.05305	0.506097	0.686007	1.56969	1.31615	1.69037
sgSTEAP2_3@STEAP2	STEAP2	GGATAGAAGTGACTGCCAGG	0.380884	0.467635	0.658652	1.07717	0.107936	0.250983	-0.19996	0.679385	0.813787	-0.974923	0.267578	0.460675	-0.580844	-2.0521	-1.35581
sgSTEAP2_4@STEAP2	STEAP2	GTGTCTCAGGTCCCACAGGG	-0.565986	0.23779	0.428659	-1.09991	0.127404	0.282253	-1.09616	0.00978355	0.0378187	-1.66241	0.0215622	0.0745306	-0.530176	-0.562501	-1.09643
sgSTEAP2_7@STEAP2	STEAP2	GGGGAATGAAATTCAACTGG	-0.544905	0.488367	0.675773	-0.980005	0.367001	0.567936	-0.949191	0.169693	0.332508	-2.23173	0.0365134	0.111176	-0.404287	-1.25173	-1.68683
sgSTEAP2_8@STEAP2	STEAP2	GACCAGGTTTCCAACCAAGG	1.1	0.102684	0.241891	1.19143	0.230132	0.421351	-0.507094	0.424362	0.612386	-1.11269	0.354199	0.551926	-1.6071	-2.30412	-2.21269
sgSTEAP3_1@STEAP3	STEAP3	GGAGGCAGTGAGCTCCCCGG	-2.3763	2.56e-08	9.94403e-07	-3.95806	1.61e-08	1.0504e-06	-2.6365	8.67e-08	1.56756e-06	-3.89096	8.69e-09	4.8686e-07	-0.260201	0.0670989	-1.51466
sgSTEAP3_10@STEAP3	STEAP3	GATCGCTGTCCACCAGGTGG	0.348232	0.243451	0.435346	0.305427	0.54335	0.720064	0.373281	0.152354	0.308564	0.482846	0.192149	0.367911	0.0250489	0.177419	0.134614
sgSTEAP3_2@STEAP3	STEAP3	GCTGGCGGGCAAGATCCTGG	-1.62698	8.72e-05	0.000930362	-1.61558	0.00247956	0.0147538	-1.93537	1.54e-09	4.22022e-08	-1.66742	0.00131103	0.00826084	-0.308391	-0.0518483	-0.0404416
sgSTEAP3_5@STEAP3	STEAP3	GCTGTAGAGGGCGTGCAGGG	-0.825616	0.0386839	0.119272	-1.61965	0.0108258	0.0459384	-1.00329	0.0055638	0.0238377	-1.26494	0.0240645	0.0811656	-0.177673	0.354709	-0.439328
sgSTEAP3_7@STEAP3	STEAP3	GGTTGACCAGGTCGTAGCGG	0.337733	0.324119	0.523959	0.484312	0.299559	0.499148	0.549019	0.0552948	0.147225	0.627375	0.184894	0.358408	0.211287	0.143063	0.289643
sgSTEAP4_1@STEAP4	STEAP4	GAGACCACCCTACTGCCCAG	-0.0228367	0.946254	0.979053	0.275658	0.50739	0.691595	-0.0421834	0.87336	0.936843	0.268353	0.421516	0.615106	-0.0193467	-0.0073049	0.29119
sgSTEAP4_2@STEAP4	STEAP4	GGATTGAAAATGCTCCAGTG	0.499652	0.46085	0.652872	0.014894	0.988281	1	0.337138	0.423983	0.612072	0.538629	0.397411	0.59336	-0.162514	0.523735	0.038977
sgSTEAP4_5@STEAP4	STEAP4	GGAATCACTGAGCCAGGCTG	-0.968487	0.0219023	0.0779274	-1.1828	0.0708933	0.186921	-0.914334	0.000680418	0.00411134	-1.10875	0.00891557	0.0376335	0.0541537	0.0740488	-0.140264
sgSTEAP4_6@STEAP4	STEAP4	GTGGAGAGCCCAGGCTGAGA	0.0369468	0.892591	0.949788	-0.218434	0.617914	0.77573	0.298918	0.173635	0.337941	0.314728	0.357627	0.555349	0.261972	0.533162	0.277781
sgSTEAP4_7@STEAP4	STEAP4	GGCTCTCCAGTCAGGAGCAC	-0.0865323	0.732247	0.854391	-0.0343348	0.927329	0.968348	0.577337	0.0199532	0.0665548	0.534204	0.0955078	0.226244	0.663869	0.568539	0.620737
sgSTH_1@STH	STH	GGAATCATCCACTCACACAG	-3.8243	0.0824209	0.207347	-4.40477	0.0227436	0.0806839	-1.75728	0.223117	0.401435	-2.91318	0.280384	0.474564	2.06703	1.49159	0.911127
sgSTH_3@STH	STH	GTCTGGGCCATGAGTGAGGG	0.31317	0.399331	0.597797	0.267146	0.647268	0.797165	0.606964	0.0133424	0.048395	0.772823	0.0367919	0.111814	0.293794	0.505677	0.459653
sgSTH_6@STH	STH	GGAGGTTGGCTTGGAAGGTG	-1.06975	0.0132196	0.0529398	-0.818157	0.183495	0.36209	-0.121229	0.715501	0.838707	-0.0635621	0.902837	0.954686	0.948525	0.754594	1.00619
sgSTH_7@STH	STH	GACAGTTCTGGCCCTGAAAG	-0.253232	0.611045	0.77208	-0.335515	0.682989	0.82155	0.28252	0.436836	0.624073	1.42668	0.00229043	0.0128449	0.535751	1.76219	1.67991
sgSTH_9@STH	STH	GCCCTGCCTCTGCCCATGAG	-0.38159	0.197806	0.379463	0.254127	0.448195	0.641681	-0.746276	0.00211114	0.0106693	-1.15297	0.00146542	0.00901169	-0.364686	-1.4071	-0.771384
sgSTIL_1@STIL	STIL	GAACAGCAAGCCCATACCTG	-1.05938	0.0628091	0.170645	-2.92589	0.00155677	0.0101633	-1.93304	0.000104271	0.000815289	-4.8346	0.00311491	0.0163717	-0.873659	-1.9087	-3.77522
sgSTIL_2@STIL	STIL	GTGGAACAGTAAGATGGCAG	-1.0482	0.245768	0.438123	-8.8677	7.36e-06	0.000155373	0.504463	0.420748	0.609023	1.44562	0.0866656	0.210791	1.55267	10.3133	2.49383
sgSTIL_6@STIL	STIL	GCGATGGTTCAATATTGCTG	-0.258539	0.638071	0.791687	-0.222988	0.789356	0.890186	-1.19461	0.02752	0.0857683	-2.9589	0.0532418	0.147361	-0.936072	-2.73592	-2.70036
sgSTIL_7@STIL	STIL	GGCGGTCTTGCCACAGGCGA	-0.266026	0.23444	0.424887	-0.470414	0.202372	0.386053	-0.26771	0.154624	0.311806	0.0620181	0.813048	0.902275	-0.00168405	0.532432	0.328044
sgSTIL_9@STIL	STIL	GGAAGAGAGCAACATTGCTG	-0.341413	0.674897	0.81724	0.10264	0.909212	0.958505	-1.50534	0.0210509	0.0694232	-3.75684	0.0724089	0.185146	-1.16393	-3.85948	-3.41543
sgSTIM1_1@STIM1	STIM1	GCAGCTGACACATGAGGTGG	0.503001	0.116824	0.264678	0.531747	0.234982	0.427046	0.404628	0.117265	0.256161	0.485741	0.261034	0.453242	-0.0983729	-0.0460062	-0.0172603
sgSTIM1_2@STIM1	STIM1	GGTGCAGGAGGAGTCCCCAG	-2.08618	7.56e-09	3.48339e-07	-5.58296	1.07e-09	1.11311e-07	-1.81396	1.1e-07	1.94016e-06	-2.63951	5.13e-06	9.45588e-05	0.272216	2.94346	-0.55333
sgSTIM1_4@STIM1	STIM1	GGATAAGCTCATCAGCGTGG	0.47812	0.377054	0.576908	0.923086	0.318011	0.518432	-0.0586772	0.913721	0.960055	0.477695	0.470413	0.656793	-0.536797	-0.445391	-0.000424418
sgSTIM1_5@STIM1	STIM1	GCACAAGACTCACAGAGAGG	1.07869	0.0103964	0.0439803	0.905499	0.178134	0.35511	0.917155	0.0193554	0.0650411	1.19431	0.0624862	0.166231	-0.161539	0.288806	0.115611
sgSTIM1_7@STIM1	STIM1	GGAGGAGCACCGCACAGTGG	-0.575897	0.0946392	0.22887	-1.17838	0.0305283	0.10088	-0.539645	0.0537434	0.144049	-0.38266	0.374352	0.571746	0.0362519	0.795717	0.193236
sgSTIM2_1@STIM2	STIM2	GCTGCTGGTAGCCGGAGCGG	-0.112444	0.767571	0.876138	-0.320941	0.591034	0.75602	-0.305603	0.356988	0.54873	-0.0520942	0.908287	0.957703	-0.193158	0.268847	0.0603503
sgSTIM2_2@STIM2	STIM2	GGAGCAAGCTGAGCTCGCTG	-0.533128	0.197571	0.379212	-0.935345	0.217486	0.405406	-0.158151	0.505839	0.683421	-0.412969	0.29768	0.493828	0.374977	0.522376	0.120159
sgSTIM2_3@STIM2	STIM2	GGTGCCGAGGGTGTGACGGG	-0.275203	0.258651	0.453351	-0.587523	0.111711	0.256987	-0.213358	0.323719	0.514584	-0.546382	0.104343	0.240766	0.061845	0.0411406	-0.271179
sgSTIM2_5@STIM2	STIM2	GCTTTATCGAAATGAAGAGG	-1.47897	0.234975	0.425535	-1.79422	0.271949	0.469185	-2.44807	0.0310649	0.0943269	-3.66143	0.0367209	0.111664	-0.9691	-1.86721	-2.18246
sgSTIM2_9@STIM2	STIM2	GCGAGGACGGCACAATGCTG	0.26712	0.367781	0.567895	0.43521	0.343407	0.544468	0.261433	0.256561	0.441287	0.143052	0.729591	0.849334	-0.00568756	-0.292158	-0.124069
sgSTIP1_10@STIP1	STIP1	GGCCCAGATCGACCCCAAGG	0.570059	0.0100303	0.0427563	0.886583	0.00221769	0.0134925	0.559197	0.000746216	0.00444358	0.370866	0.209562	0.390252	-0.0108625	-0.515716	-0.199193
sgSTIP1_2@STIP1	STIP1	GATCTGCTGCACCTCAGGGT	0.269769	0.303522	0.502469	0.502901	0.144856	0.308529	0.444591	0.0234132	0.0755889	0.106236	0.723297	0.845249	0.174822	-0.396666	-0.163533
sgSTIP1_3@STIP1	STIP1	GGCAACAAGGCCCTGAGCGT	0.681971	0.000424552	0.00340095	1.20027	1.39e-06	4.10656e-05	0.508391	0.00123326	0.006804	0.622096	0.00549365	0.0256949	-0.17358	-0.578173	-0.0598749
sgSTIP1_7@STIP1	STIP1	GGCCAAGCGAACCTATGAGG	0.344456	0.178958	0.355191	0.673609	0.0506862	0.146551	0.301376	0.162374	0.322634	0.184833	0.594254	0.755468	-0.0430808	-0.488776	-0.159623
sgSTIP1_9@STIP1	STIP1	GTGAGAGTGGTCATGATCCG	0.603687	0.04067	0.123919	0.716148	0.101161	0.240086	0.191824	0.489093	0.66952	-0.176534	0.697097	0.827354	-0.411863	-0.892682	-0.780222
sgSTK10_1@STK10	STK10	GGAGCTTCACAATGTAGGGG	1.20745	0.050271	0.145129	1.30673	0.163763	0.335437	0.129256	0.778408	0.880095	0.226575	0.751016	0.863532	-1.07819	-1.08016	-0.980873
sgSTK10_2@STK10	STK10	GCTGCAGGTGAAGAACGAGG	-0.473414	0.449225	0.642922	-0.144301	0.867297	0.935325	-0.756442	0.169339	0.33202	-1.72622	0.0580932	0.157455	-0.283028	-1.58191	-1.2528
sgSTK10_3@STK10	STK10	GAGAGCCTCCACATCAACGG	-0.628906	0.26401	0.459577	-1.53839	0.0918692	0.22436	-1.19167	0.0188874	0.0637822	-1.30542	0.103429	0.239253	-0.562763	0.232965	-0.676515
sgSTK10_5@STK10	STK10	GAGACAGGCGCAGGATGCGG	0.285565	0.273025	0.469333	0.329728	0.440564	0.634809	0.487661	0.0581893	0.152906	0.464711	0.16436	0.330192	0.202097	0.134983	0.179146
sgSTK10_6@STK10	STK10	GGTTGGGGTCCAGGTCGCGG	0.211941	0.430166	0.626355	0.23214	0.534889	0.71358	-0.188467	0.495444	0.674887	0.27259	0.440175	0.631243	-0.400408	0.0404498	0.060649
sgSTK11_1@STK11	STK11	GCAGCTGGGCATGTTCACGG	0.624937	1.13e-05	0.000170669	1.43325	1.72e-13	5.20684e-11	0.952417	8.07e-17	1.28578e-14	1.05689	1.19e-11	1.873e-09	0.32748	-0.37636	0.431953
sgSTK11_2@STK11	STK11	GCGAAGGATCCCCAACGGGG	0.6462	0.000266788	0.00232736	1.46048	1.87e-10	2.43306e-08	0.945448	1.51e-11	6.68619e-10	1.02848	6.46e-06	0.000114051	0.299248	-0.432003	0.382276
sgSTK11_5@STK11	STK11	GACCTGCTGCTCACCACCGG	0.601152	1.82e-05	0.000253624	1.37083	2.34e-14	8.67395e-12	0.92498	3.1e-18	6.84994e-16	0.860841	1.26e-07	4.45077e-06	0.323828	-0.509989	0.259689
sgSTK11_6@STK11	STK11	GGCACTGCACCCGTTCGCGG	0.497318	0.0002519	0.00222273	1.18461	2.97e-11	4.94005e-09	0.846918	3.57e-14	2.97447e-12	0.84051	3.26e-07	9.80992e-06	0.3496	-0.344099	0.343193
sgSTK11_9@STK11	STK11	GCCCAGACACCAAGGACCGG	0.571555	9.44e-05	0.00099387	1.34588	1.18e-12	2.84255e-10	0.878473	6.25e-14	4.86798e-12	0.93038	1.73e-07	5.76986e-06	0.306918	-0.415496	0.358825
sgSTK11IP_1@STK11IP	STK11IP	GCTGGGAGTAGATGCCTCGG	0.669786	0.0723157	0.188864	1.35672	0.0331939	0.107219	0.40019	0.120545	0.261366	0.653818	0.0514957	0.143792	-0.269596	-0.702898	-0.0159678
sgSTK11IP_2@STK11IP	STK11IP	GAGCTCCTCTCAGCCTGCGG	0.122166	0.606767	0.769082	0.294617	0.346248	0.547235	0.362159	0.0445672	0.124729	0.506659	0.0581731	0.157606	0.239992	0.212042	0.384493
sgSTK11IP_5@STK11IP	STK11IP	GTCGGTGGTCCACAGAGCGG	0.621391	0.00654448	0.0306904	0.752626	0.0136774	0.0550061	0.550264	0.00758016	0.0306984	0.373652	0.350889	0.548725	-0.0711272	-0.378974	-0.247739
sgSTK11IP_6@STK11IP	STK11IP	GGAGGCCATGCAGACAGTGG	-1.79644	1.33e-05	0.000195923	-1.38115	0.00686261	0.0325708	-1.96046	5.97e-08	1.11951e-06	-2.14687	0.00111171	0.00725563	-0.164022	-0.765713	-0.350427
sgSTK11IP_8@STK11IP	STK11IP	GGCCGGCAGAGGGTTTCCGG	0.286043	0.262781	0.458148	0.227969	0.561933	0.734204	0.422462	0.0422797	0.119864	0.407804	0.211012	0.392052	0.136419	0.179835	0.121761
sgSTK16_1@STK16	STK16	GAGAGCAGACACACAGCGCG	0.0186784	0.952927	0.981937	-0.364281	0.456148	0.648172	-0.0328001	0.90251	0.953645	-0.606822	0.204943	0.384552	-0.0514786	-0.242541	-0.625501
sgSTK16_10@STK16	STK16	GCTGCAGGGTCAGAGCCTGG	-2.44361	3.39e-05	0.000427181	-1.93157	0.00509277	0.0258732	-2.37567	4.19e-07	6.40396e-06	-4.59458	3.51e-06	6.90571e-05	0.067939	-2.66301	-2.15097
sgSTK16_3@STK16	STK16	GGAGCAGCAGGACCGGGAGG	-2.96839	9.49e-06	0.000147679	-4.99798	2.04e-05	0.000348508	-4.48327	1.43e-11	6.35364e-10	-5.19309	2.25e-06	4.85364e-05	-1.51488	-0.195107	-2.2247
sgSTK16_5@STK16	STK16	GACAGTAAGCCACGAGGCGA	0.348752	0.307911	0.507055	0.404248	0.382518	0.58226	0.308323	0.290584	0.478817	0.446924	0.28918	0.484257	-0.0404294	0.0426763	0.0981714
sgSTK16_8@STK16	STK16	GTGCTGCTGGGGATCTGCAG	-0.988058	0.00368119	0.0195453	-1.05605	0.0371817	0.116592	-1.39207	5.52e-06	6.23365e-05	-0.990939	0.112041	0.253185	-0.404011	0.0651101	-0.0028808
sgSTK17A_1@STK17A	STK17A	GTGGAGAAGCCAGGCAGCGG	-3.05142	1.27e-07	3.85487e-06	-4.24457	4.12e-08	2.30967e-06	-3.06075	1.13e-13	8.21643e-12	-3.2218	2.53e-07	7.98634e-06	-0.00932598	1.02277	-0.170377
sgSTK17A_2@STK17A	STK17A	GTATCTCTGTCAGCAGCCCG	-0.402318	0.167716	0.339943	-0.0856155	0.83269	0.915433	0.27741	0.225266	0.40394	0.0976843	0.779394	0.881648	0.679729	0.1833	0.500003
sgSTK17A_3@STK17A	STK17A	GCTACAGCCTGTGCCCGGGC	-0.455711	0.138763	0.297773	-0.621637	0.191013	0.372051	-0.483114	0.0713241	0.17801	0.0623522	0.884242	0.944044	-0.0274031	0.683989	0.518063
sgSTK17A_5@STK17A	STK17A	GAAGGGCTCGGTGCGCACCA	0.605187	0.00236212	0.0137469	0.943844	0.000121594	0.00139517	0.365384	0.036027	0.105916	0.453921	0.0699591	0.180573	-0.239803	-0.489923	-0.151266
sgSTK17A_7@STK17A	STK17A	GCCCTTCTCTAGTGCTGCTG	0.341824	0.239376	0.430576	0.418559	0.382954	0.582616	0.816411	0.000263711	0.0018225	0.611783	0.122038	0.268983	0.474587	0.193223	0.269959
sgSTK17B_1@STK17B	STK17B	GAGCAGCATATACCCTCTCG	0.650998	0.306236	0.505326	0.695572	0.457634	0.649381	0.344802	0.545607	0.71522	0.305388	0.687403	0.820831	-0.306197	-0.390185	-0.345611
sgSTK17B_2@STK17B	STK17B	GATCACCTAACATGTCGAGG	0.0490134	0.938446	0.975024	0.250377	0.766306	0.87635	0.0703268	0.902391	0.953598	0.887158	0.288761	0.483884	0.0213133	0.636781	0.838144
sgSTK17B_3@STK17B	STK17B	GTACATCTAAAGAGCTAGGG	1.35325	0.425823	0.622396	-1.76243	0.336254	0.537269	1.53948	0.333145	0.524308	-2.03838	0.29593	0.491829	0.186225	-0.275953	-3.39163
sgSTK17B_4@STK17B	STK17B	GCCCAGAGGAAAATTTGCTG	0.268282	0.343613	0.543941	0.0471573	0.911798	0.959822	0.712705	0.00113742	0.0063583	0.804107	0.0103546	0.0423307	0.444423	0.756949	0.535825
sgSTK17B_6@STK17B	STK17B	GAGGCTCTGAATAAAGTCTG	-1.20217	0.341665	0.541924	-2.11083	0.314521	0.514784	-1.83664	0.182863	0.3505	-1.61448	0.425899	0.619011	-0.634472	0.496347	-0.412317
sgSTK19_2@STK19	STK19	GAAGGAGGTTGACACCAACG	-0.403969	0.434317	0.630137	-1.1696	0.154464	0.322468	-0.0316588	0.939741	0.973777	-0.684052	0.348355	0.546299	0.37231	0.485549	-0.280083
sgSTK19_3@STK19	STK19	GGAAGGAGCTTCAAGAGCAG	-0.363799	0.43474	0.630538	-0.458334	0.602646	0.76435	-0.0563477	0.899734	0.952159	0.229374	0.716767	0.840907	0.307451	0.687708	0.593173
sgSTK19_5@STK19	STK19	GGGACTCGTTGGCGGCGTGG	0.372955	0.225014	0.413833	0.474179	0.307281	0.507369	0.686849	0.00174006	0.00905962	0.702411	0.0241599	0.0814209	0.313894	0.228232	0.329456
sgSTK19_6@STK19	STK19	GGAGGGAGCCAATCCGCGGC	-0.477421	0.0784993	0.200384	-0.671806	0.0935596	0.227212	-0.517135	0.0359437	0.105713	-0.337757	0.349228	0.547128	-0.0397141	0.334049	0.139664
sgSTK19_9@STK19	STK19	GGACCTTTGGAGTTAAGAGG	-0.275259	0.761623	0.872401	0.398657	0.678512	0.818648	0.372458	0.552526	0.720771	0.28678	0.760157	0.869274	0.647718	-0.111878	0.562039
sgSTK24_1@STK24	STK24	GAGAAGAGCCAGGCGTGCGG	0.752624	0.0230341	0.0810494	1.23484	0.0153387	0.0599663	0.751916	0.00256751	0.0125571	1.19885	0.000107539	0.00111616	-0.000707986	-0.0359926	0.446223
sgSTK24_2@STK24	STK24	GAAGCTGGCGGACTTTGGCG	0.462906	0.0528924	0.150463	0.983331	0.00914497	0.040527	0.489015	0.0741376	0.183187	0.897474	0.00844081	0.0360527	0.0261097	-0.085857	0.434568
sgSTK24_5@STK24	STK24	GGGGGCCATCTACCTAGCGG	1.30256	2.35e-07	6.5306e-06	2.02482	2.37e-10	2.99355e-08	0.373281	0.130739	0.276923	0.539756	0.136221	0.290261	-0.929283	-1.48507	-0.762808
sgSTK24_7@STK24	STK24	GCATGGCGAGGTGAAGCTGG	0.166136	0.566531	0.739021	0.126502	0.766592	0.876407	0.203436	0.4169	0.60536	-0.0415626	0.914125	0.960846	0.0373007	-0.168065	-0.207698
sgSTK24_9@STK24	STK24	GGGTGCAGCTCGGAATGAGG	0.749739	0.0343981	0.109301	0.603467	0.26248	0.458575	-0.171493	0.5817	0.743008	-0.24821	0.648206	0.794592	-0.921232	-0.851677	-0.997948
sgSTK25_1@STK25	STK25	GAGAAGCACAAGCAGAGCGG	-1.69288	0.00247527	0.0142592	-1.91528	0.01089	0.0461457	-1.1053	0.0122703	0.0453028	-0.503367	0.477885	0.663366	0.587587	1.41191	1.18952
sgSTK25_3@STK25	STK25	GCTGGTTGGCAAATCCCCGG	0.152351	0.711937	0.84157	0.306143	0.589432	0.754833	0.197612	0.531808	0.704339	0.906822	0.0421843	0.123946	0.0452616	0.600679	0.754472
sgSTK25_5@STK25	STK25	GAAGATCATCGACCTGGAGG	-0.556093	0.274219	0.470681	-2.10461	0.0301714	0.0999992	-0.862485	0.0441959	0.123961	-1.79719	0.0463953	0.133132	-0.306392	0.307425	-1.2411
sgSTK25_7@STK25	STK25	GGAACAGGACGCGCATGGGG	0.27941	0.356007	0.556261	0.649814	0.128169	0.283498	-0.101944	0.709653	0.834815	-0.0411983	0.927251	0.968578	-0.381354	-0.691013	-0.320608
sgSTK25_9@STK25	STK25	GCCCTTCAAGGAGTTCGTGG	0.376108	0.368729	0.568798	0.103903	0.88541	0.945603	0.625745	0.0639949	0.164222	1.32836	0.00333047	0.0172295	0.249637	1.22446	0.952254
sgSTK3_2@STK3	STK3	GGTACTCCATAACAATCCAG	0.224282	0.890937	0.948907	-1.5616	0.652232	0.800532	-2.01127	0.524248	0.698319	-2.05718	0.537886	0.711725	-2.23556	-0.495581	-2.28147
sgSTK3_3@STK3	STK3	GGCTTTCTGAATGTTGGTGG	0.250337	0.612622	0.773331	0.773237	0.245069	0.43874	0.552788	0.164219	0.325069	1.05018	0.0642617	0.169686	0.302451	0.276948	0.799848
sgSTK3_6@STK3	STK3	GCAGCAACGAGAATTGGAAG	0.151678	0.830896	0.914888	0.301754	0.686766	0.824237	0.71836	0.0363898	0.106724	0.964807	0.0749339	0.189826	0.566682	0.663052	0.813128
sgSTK3_7@STK3	STK3	GGAGAGTGTGGGCACCATGC	-3.74677	7.29e-14	1.81883e-11	-6.4451	1.57e-05	0.00028223	-3.53265	1.16e-21	5.85265e-19	-5.61873	1.5e-05	0.000227497	0.214115	0.826378	-1.87196
sgSTK3_9@STK3	STK3	GGTGATAAACAGTGAGGATG	0.795948	0.31104	0.510494	0.84184	0.375402	0.575699	0.415313	0.535751	0.707501	-0.201204	0.843597	0.92063	-0.380634	-1.04304	-0.997152
sgSTK31_1@STK31	STK31	GGATGTTGACACAGAAGCCA	-0.872811	0.121877	0.272559	-0.387221	0.593881	0.758086	0.537192	0.132504	0.27949	1.38065	0.00484874	0.0233013	1.41	1.76787	2.25347
sgSTK31_3@STK31	STK31	GCAAGAGAAGGCAGCTGCTG	0.121537	0.752353	0.86668	0.417563	0.432567	0.627903	-0.377136	0.27242	0.458444	-0.558035	0.401042	0.59672	-0.498673	-0.975597	-0.679572
sgSTK31_4@STK31	STK31	GTGTATGGACAAGCCAAAGA	-0.0990752	0.931375	0.971442	0.130303	0.90497	0.956092	-0.156647	0.830204	0.911688	0.804991	0.353012	0.550729	-0.0575721	0.674687	0.904066
sgSTK31_5@STK31	STK31	GCTATTTCAGGATGAAGCAG	0.799421	0.355153	0.555409	0.268508	0.847796	0.924335	-0.237288	0.818011	0.90406	-0.0266622	0.983948	0.997746	-1.03671	-0.29517	-0.826084
sgSTK31_6@STK31	STK31	GCCAACCATCATGTTCACCG	-0.962962	0.334671	0.534801	-1.67655	0.129804	0.285959	-0.513633	0.349024	0.540938	-0.876452	0.30808	0.504961	0.449328	0.8001	0.0865096
sgSTK32A_1@STK32A	STK32A	GCAGGTCTCCACCCAGCAGG	-3.35956	4.53e-07	1.13867e-05	-2.79064	0.000912278	0.00670473	-1.63656	0.000339603	0.00226494	-1.79746	0.0128491	0.0500995	1.723	0.993184	1.5621
sgSTK32A_10@STK32A	STK32A	GTGACCTGTGAATGATGCGC	-0.0155908	0.973896	0.992409	0.238036	0.715932	0.843907	0.700289	0.038691	0.11189	0.339124	0.55263	0.723308	0.71588	0.101088	0.354715
sgSTK32A_2@STK32A	STK32A	GTGGTGGACCTCCTGCTGGG	-1.36996	4.19e-05	0.000508313	-1.99683	0.000104702	0.00124021	-1.09469	3.52e-05	0.000316667	-1.60874	0.00134358	0.00841399	0.275265	0.388086	-0.238785
sgSTK32A_3@STK32A	STK32A	GAAGCTCTTCATCTGTGAGC	0.477299	0.425915	0.62247	0.847716	0.249969	0.444359	-0.197084	0.750472	0.861671	-0.289373	0.719317	0.842644	-0.674382	-1.13709	-0.766671
sgSTK32A_8@STK32A	STK32A	GCTGTTGCAGGTGATAACGC	0.68815	0.184322	0.362282	0.878479	0.213826	0.400822	-0.161006	0.728557	0.847512	0.376007	0.586335	0.749582	-0.849156	-0.502472	-0.312143
sgSTK32B_1@STK32B	STK32B	GCAAAGAACAGATCCAGGGA	-0.5809	0.429749	0.625998	-0.830089	0.493407	0.68012	-0.718113	0.210996	0.386518	-1.36129	0.186226	0.360142	-0.137213	-0.531201	-0.78039
sgSTK32B_3@STK32B	STK32B	GTGGTGGACCTGCTCCTGGG	-1.49357	2.65e-05	0.00034693	-1.77046	0.000176524	0.00185828	-2.63661	1.01e-12	5.87982e-11	-2.86219	2.58e-05	0.000352555	-1.14304	-1.09173	-1.36863
sgSTK32B_4@STK32B	STK32B	GCAGAATGTGCATTTCACAG	-3.16613	0.0743352	0.192602	-0.591083	0.660836	0.806499	0.292018	0.679667	0.813926	-0.855486	0.473279	0.65932	3.45815	-0.264403	2.31064
sgSTK32B_7@STK32B	STK32B	GAAGTGCATCGAGAGGGATG	0.232684	0.585615	0.753195	-0.752886	0.353486	0.554496	-0.855742	0.0734937	0.182053	-1.88207	0.0312651	0.0989271	-1.08843	-1.12918	-2.11475
sgSTK32B_8@STK32B	STK32B	GTACTCCTTCCAGGATGAGG	-0.929191	0.369521	0.569537	-2.06771	0.115762	0.26354	-0.921395	0.157097	0.315287	-0.9643	0.433237	0.625402	0.00779566	1.10341	-0.035109
sgSTK32C_1@STK32C	STK32C	GAACACCGGCCTCCGCGCGG	-0.247033	0.401591	0.599985	-0.536755	0.217979	0.406051	-0.185229	0.478176	0.660438	0.124708	0.727077	0.847745	0.0618041	0.661463	0.371742
sgSTK32C_3@STK32C	STK32C	GCAGAACGTGCAGTTCTCCG	-0.151033	0.754567	0.867997	0.231049	0.717219	0.844711	0.644134	0.0626568	0.161698	0.16854	0.810964	0.900998	0.795167	-0.0625091	0.319573
sgSTK32C_5@STK32C	STK32C	GACCGGCTACTCCTTCGAGG	-0.031448	0.936585	0.974102	0.613555	0.236464	0.428748	-0.143407	0.64094	0.787193	0.35065	0.450137	0.639661	-0.111959	-0.262905	0.382098
sgSTK32C_7@STK32C	STK32C	GACGTGGTCCAAGGAGATGG	-1.03951	0.0374943	0.116586	-1.4255	0.0645845	0.17483	-0.518062	0.197667	0.369737	-0.194007	0.773344	0.877658	0.521449	1.2315	0.845504
sgSTK32C_8@STK32C	STK32C	GGGCTGCCTGCACGTCCTGG	-0.343753	0.230212	0.420041	-0.460528	0.276575	0.474394	-0.723208	0.00139671	0.00754716	-0.667619	0.0596804	0.160712	-0.379455	-0.207091	-0.323866
sgSTK33_1@STK33	STK33	GAGAAGCAGATGAACAGTCG	-0.135433	0.819974	0.908551	0.580932	0.349132	0.550235	0.289938	0.414111	0.602714	0.802644	0.123387	0.271053	0.425372	0.221712	0.938078
sgSTK33_2@STK33	STK33	GTTTCCACCACCAAAACTGG	0.103286	0.892212	0.949551	-1.0374	0.313175	0.513386	-1.10374	0.203798	0.377497	-1.62121	0.297733	0.49384	-1.20703	-0.58381	-1.72449
sgSTK33_3@STK33	STK33	GAAGCATCTCAGCAACAATG	-4.32937	0.00470749	0.0236945	-8.43413	2.46e-05	0.000402613	-2.86812	0.133572	0.281081	-2.32088	0.4264	0.619332	1.46125	6.11325	2.00849
sgSTK33_6@STK33	STK33	GGGAACTACTAGATAACCAG	-6.24087	0.00249867	0.0143685	-6.12223	0.00154054	0.0100813	-2.74253	0.262398	0.4476	-6.27994	0.00187184	0.0109391	3.49835	-0.157708	-0.0390678
sgSTK33_9@STK33	STK33	GCAAGGAAACAGAAACGAAG	1.02661	0.342909	0.543193	1.34772	0.337546	0.538552	-1.04987	0.458317	0.643541	-1.12822	0.486915	0.670558	-2.07648	-2.47594	-2.15484
sgSTK35_1@STK35	STK35	GAGGTACACAAAGCCCGGAG	-0.0773415	0.886157	0.946351	0.0717731	0.926067	0.967609	-0.107925	0.78544	0.88406	-0.0668054	0.912862	0.960141	-0.030584	-0.138578	0.0105361
sgSTK35_2@STK35	STK35	GACGGGCCGCCCGGAAGTGG	-0.249787	0.37278	0.572452	-0.236453	0.570967	0.741056	-0.23744	0.333453	0.524667	-0.471546	0.249328	0.439735	0.012347	-0.235093	-0.221759
sgSTK35_3@STK35	STK35	GACGAAGCTGAGGCCGGCGG	-0.56872	0.0287905	0.0959511	-0.869248	0.0196773	0.0723438	-0.853246	0.00237811	0.0117767	-0.887588	0.0233041	0.0792069	-0.284525	-0.0183399	-0.318867
sgSTK35_4@STK35	STK35	GGGCCAGCGGAGACTCCTGG	-0.412553	0.311882	0.511368	-0.983543	0.0808283	0.205136	-0.60348	0.0755975	0.185932	-1.2903	0.0153396	0.057388	-0.190927	-0.306755	-0.877744
sgSTK35_9@STK35	STK35	GGGCGCCCAGCACGAAGCTG	0.647814	0.00902756	0.0394143	0.601061	0.0800709	0.203789	0.392636	0.0658966	0.167779	0.435498	0.169028	0.336636	-0.255178	-0.165563	-0.212316
sgSTK36_1@STK36	STK36	GCTCTGAGCAGACTTTGCGG	-0.046083	0.896371	0.952002	0.0511399	0.922537	0.965476	-0.104429	0.746834	0.859287	0.119544	0.809734	0.900435	-0.0583459	0.0684045	0.165627
sgSTK36_2@STK36	STK36	GGAGTGTGGACAGGGAGCTG	-3.38351	6.87e-07	1.62013e-05	-3.94778	8.87e-05	0.00109197	-3.42169	2.26e-14	1.96785e-12	-4.01471	2.6e-06	5.43814e-05	-0.0381778	-0.0669296	-0.631191
sgSTK36_3@STK36	STK36	GCAGTTGATTCAGGAAGCTG	0.12928	0.800642	0.89677	0.276217	0.702326	0.834563	0.631465	0.137592	0.286927	1.20966	0.033445	0.104119	0.502186	0.93344	1.08038
sgSTK36_4@STK36	STK36	GGTGGTGACAGACTATGCTG	-0.29718	0.629238	0.785343	0.121334	0.8759	0.940027	0.301336	0.540714	0.711395	0.389528	0.570343	0.737374	0.598516	0.268195	0.686708
sgSTK36_6@STK36	STK36	GCAGCTGACTCTGGATGCGC	-0.757365	0.0353162	0.111531	-0.17525	0.721384	0.847594	-0.166954	0.539076	0.710133	-0.1691	0.702135	0.830835	0.590411	0.00615024	0.588266
sgSTK38_1@STK38	STK38	GGAGCGTGACATTCTAGTGG	0.0356955	0.939949	0.97584	0.145996	0.827529	0.912513	-0.264927	0.538641	0.70975	-1.00823	0.205485	0.385241	-0.300623	-1.15423	-1.04393
sgSTK38_2@STK38	STK38	GGGGTCTCAGAACAGAAAGG	-0.878218	0.210988	0.396689	-0.897589	0.299049	0.498581	-1.06518	0.112129	0.247893	-0.816988	0.431685	0.624045	-0.186959	0.0806014	0.0612305
sgSTK38_4@STK38	STK38	GGAAGGCCTAAAAGATGAGG	0.907124	0.101587	0.240125	0.907654	0.255142	0.45046	0.165588	0.838188	0.916213	-0.037152	0.968257	0.990237	-0.741536	-0.944806	-0.944276
sgSTK38_5@STK38	STK38	GCTTACTGAAATCACTGGGG	-0.441194	0.566042	0.738644	-0.532351	0.685385	0.823238	-0.861209	0.318976	0.509533	-2.07515	0.0607058	0.162768	-0.420016	-1.5428	-1.63395
sgSTK38_6@STK38	STK38	GTAGTCAGGAGTGCCTACTG	0.798775	0.0961038	0.231173	0.577971	0.377984	0.578165	0.843914	0.007945	0.0319238	1.24444	0.00886599	0.0374852	0.0451385	0.666465	0.445661
sgSTK38L_1@STK38L	STK38L	GAAGAAATTAGAAGTGGCCA	0.31296	0.572703	0.743718	-0.0784768	0.921748	0.96505	0.755824	0.156319	0.314184	0.471579	0.61912	0.773554	0.442864	0.550056	0.158619
sgSTK38L_3@STK38L	STK38L	GATGGATGAAACCCAACTGG	-0.736765	0.513375	0.696831	-1.45803	0.290798	0.489535	0.414321	0.705013	0.831954	-0.346685	0.847541	0.922893	1.15109	1.11134	0.39008
sgSTK38L_4@STK38L	STK38L	GGTGTTTCAGAGCAGAAAGG	-1.20052	0.0573694	0.159663	-1.52665	0.0756497	0.195879	-0.931049	0.0552453	0.147111	-0.857733	0.255843	0.447539	0.269473	0.668921	0.342789
sgSTK38L_6@STK38L	STK38L	GAAGTGGCCATGGAAGAAGA	0.910885	0.106907	0.248795	1.22002	0.121444	0.272547	0.437235	0.383069	0.573731	1.66889	0.0160477	0.0593915	-0.47365	0.448872	0.758003
sgSTK38L_9@STK38L	STK38L	GGTAGAAGCAGATGGTGCCT	0.548223	0.250946	0.444456	0.079784	0.91236	0.960119	0.386864	0.407734	0.59662	0.239986	0.769186	0.875198	-0.161359	0.160202	-0.308237
sgSTK39_1@STK39	STK39	GGAGTGGAGTGACGACGAGA	0.315245	0.515034	0.698069	0.533049	0.437527	0.632211	-0.306008	0.451888	0.637797	-0.149639	0.816529	0.904259	-0.621253	-0.682687	-0.464883
sgSTK39_10@STK39	STK39	GGGCAGTGGAGCTACTGCTG	-0.154048	0.677638	0.819258	0.211282	0.704502	0.836205	-0.0777716	0.824341	0.908105	0.183627	0.714317	0.839121	0.0762768	-0.0276547	0.337676
sgSTK39_4@STK39	STK39	GAGTGCGTTCCTAGCAACAG	0.0383403	0.932276	0.971994	0.0839621	0.90527	0.956285	-0.341083	0.458534	0.643768	-0.308227	0.65361	0.798361	-0.379423	-0.392189	-0.346567
sgSTK39_5@STK39	STK39	GGACGCGTACGAGCTGCAGG	-0.583171	0.0652875	0.175587	-0.867904	0.0671974	0.179866	-0.241121	0.380197	0.571113	-0.723321	0.16462	0.330539	0.342051	0.144583	-0.14015
sgSTK39_8@STK39	STK39	GCTTCATAAAACCGAAGACG	0.992802	0.114183	0.260539	0.317213	0.73345	0.85529	-0.160031	0.826159	0.909298	-0.345725	0.783611	0.884282	-1.15283	-0.662938	-1.33853
sgSTK4_1@STK4	STK4	GACGCCAGGAATCCCAGCAG	-2.27104	2.16e-07	6.07321e-06	-4.34252	9.76e-06	0.000194125	-2.8463	1.6e-06	2.09286e-05	-5.17812	8e-07	2.0699e-05	-0.575264	-0.835603	-2.90709
sgSTK4_4@STK4	STK4	GGTTTTCGGAATGTGGGAGG	-0.112971	0.815723	0.906207	0.547327	0.398142	0.596427	0.158005	0.743272	0.857067	0.634861	0.363195	0.560681	0.270976	0.0875332	0.747832
sgSTK4_5@STK4	STK4	GTGTAAAGAGCCCTGAGCAG	0.638333	0.137821	0.296384	0.724315	0.223559	0.413309	0.605733	0.118185	0.257662	1.01007	0.0621044	0.165482	-0.0326007	0.285759	0.371741
sgSTK4_7@STK4	STK4	GACCATGGTGATCAATGCAG	-1.16823	0.164232	0.335011	-0.641301	0.503225	0.687984	-0.082107	0.890568	0.946883	0.124097	0.886834	0.945747	1.08612	0.765398	1.29232
sgSTK4_9@STK4	STK4	GCATGGAGACGGTACAGCTG	-0.255955	0.475973	0.665513	-0.969151	0.229293	0.420274	-0.368564	0.204768	0.378685	0.457274	0.265704	0.458397	-0.112609	1.42642	0.713228
sgSTK40_2@STK40	STK40	GCTGTCTCTCCTGCACACGC	0.560116	0.287992	0.485684	1.39343	0.0201657	0.0736774	0.224943	0.512758	0.68903	0.75822	0.207647	0.38791	-0.335173	-0.635206	0.198104
sgSTK40_3@STK40	STK40	GAAGGCCGCTCACCTGGAAG	0.198817	0.533126	0.712464	0.477596	0.272974	0.470394	-0.4086	0.152338	0.308554	-0.850308	0.132345	0.284558	-0.607417	-1.3279	-1.04912
sgSTK40_4@STK40	STK40	GGAGAAGAGGCTCAGCGAGA	0.97163	0.00104243	0.00708554	1.6489	7.48e-05	0.000959344	0.266348	0.48335	0.664795	0.78873	0.135006	0.288464	-0.705282	-0.86017	-0.1829
sgSTK40_5@STK40	STK40	GGGAAGCATCTGGTGAGCGA	0.741845	0.023435	0.0820879	1.61015	0.000203771	0.00207403	0.803583	0.0220888	0.0721935	1.48573	0.000713733	0.00507722	0.0617378	-0.124422	0.743881
sgSTK40_8@STK40	STK40	GCATAGAGAGCCAGGAAGAG	1.35199	0.0394955	0.121194	1.74671	0.0295441	0.0984338	-0.903029	0.278308	0.465275	-1.32834	0.428259	0.621	-2.25502	-3.07504	-2.68033
sgSTMN1_2@STMN1	STMN1	GAACAGATTCTTTTGACCGA	1.09596	0.12545	0.277898	1.24523	0.103555	0.243863	1.20267	0.00313571	0.0148189	1.83224	0.00243165	0.0134713	0.106704	0.587016	0.736279
sgSTMN1_3@STMN1	STMN1	GAACTGGAGAAGCGTGCCTC	0.119794	0.762599	0.873169	0.411317	0.421088	0.617533	-0.108026	0.658617	0.799081	-0.569251	0.175043	0.344999	-0.22782	-0.980568	-0.689045
sgSTMN1_5@STMN1	STMN1	GAGCTCAAAAGCCTGGCCTG	0.913839	6.45e-05	0.000726671	0.83827	0.00375217	0.0204048	0.42314	0.0739651	0.182873	0.950465	0.000533925	0.00403406	-0.4907	0.112195	0.0366255
sgSTMN1_7@STMN1	STMN1	GGCTAATAAAGAGAACCGAG	-1.23786	0.492449	0.679088	-1.07095	0.605665	0.766691	-0.955374	0.376345	0.567439	-0.0161764	0.990147	1	0.282481	1.05478	1.22168
sgSTMN1_9@STMN1	STMN1	GTTCCAGTCCCATGAAGCTG	0.641398	0.0970166	0.232787	1.05021	0.0414137	0.126189	0.909264	0.0132167	0.0480542	0.578951	0.285214	0.479941	0.267866	-0.471259	-0.0624474
sgSTMN2_1@STMN2	STMN2	GAAGAAAGACCTGTCCCTGG	-0.342183	0.529373	0.709442	-1.00982	0.294427	0.493459	0.0329184	0.952402	0.980583	0.658416	0.42986	0.622516	0.375101	1.66823	1.0006
sgSTMN2_10@STMN2	STMN2	GTATAGATGTTGATGTTGCG	1.2723	0.24477	0.436979	0.873439	0.58437	0.751061	-0.278522	0.80055	0.89345	1.20022	0.318378	0.515725	-1.55082	0.326778	-0.0720863
sgSTMN2_2@STMN2	STMN2	GGGGCTTCTGAGATAGGAGA	0.923317	0.103823	0.243748	1.34764	0.0379247	0.118297	1.04187	0.0121165	0.0448589	1.21217	0.0474755	0.135405	0.118554	-0.135472	0.288849
sgSTMN2_4@STMN2	STMN2	GAACTTCAGCAAGATGGCGG	0.636694	0.076197	0.196089	0.667226	0.195879	0.378066	0.154499	0.645676	0.790272	-0.226298	0.691406	0.82358	-0.482195	-0.893524	-0.862993
sgSTMN2_5@STMN2	STMN2	GAGCTCAAAAGCCTGGCCAG	0.198661	0.445959	0.640296	-0.208687	0.596859	0.760062	0.479187	0.0100436	0.0385908	0.557391	0.0357578	0.109492	0.280526	0.766078	0.35873
sgSTMN3_1@STMN3	STMN3	GAAGAAGGACACCTCCCTGG	-1.4603	0.0622521	0.169552	-2.10569	0.0472082	0.138973	-0.668702	0.229115	0.408613	-1.41206	0.101374	0.23575	0.791596	0.693633	0.0482377
sgSTMN3_2@STMN3	STMN3	GGAGCTGCAAAAGCGGCTGG	0.798774	0.00323969	0.0176729	1.13706	0.000583703	0.0047209	0.513407	0.0204246	0.0678309	0.877409	0.00339047	0.0174811	-0.285367	-0.259655	0.0786343
sgSTMN3_3@STMN3	STMN3	GGGAGGCAGCCGAGGAGCGG	-1.24218	1.58e-05	0.000226005	-1.67219	9.18e-05	0.00112102	-0.798965	0.000323576	0.00217032	-1.50042	6.56e-05	0.000750989	0.443217	0.171769	-0.25824
sgSTMN3_7@STMN3	STMN3	GTCTTGCCCTGCAGACATGG	-0.0306375	0.949578	0.980376	0.265487	0.636567	0.789456	0.224035	0.55441	0.722211	-0.546746	0.356611	0.554319	0.254673	-0.812233	-0.516108
sgSTMN3_8@STMN3	STMN3	GGAGAGCATAGGGCTCTCTG	1.36628	9.88e-06	0.000152649	1.69151	5.54e-05	0.000758749	0.936793	0.00216796	0.0109031	0.862234	0.0729296	0.186104	-0.429484	-0.829277	-0.504043
sgSTMN4_10@STMN4	STMN4	GTCTCGCCGCCTTGGCAGGG	0.603622	0.00392082	0.0205125	0.465238	0.15708	0.326211	0.0746768	0.701342	0.829335	0.806399	0.000912061	0.00618093	-0.528945	0.341161	0.202777
sgSTMN4_3@STMN4	STMN4	GGAGGAAGGATGAAAGCCAG	-3.05476	0.00064325	0.00479042	-5.03883	0.000136947	0.0015264	-1.15078	0.0709668	0.177343	-2.4689	0.0436038	0.126959	1.90398	2.56993	0.585852
sgSTMN4_4@STMN4	STMN4	GCCCTCTGTAGCAGACACGG	0.0107957	0.981597	0.996353	-0.140891	0.817315	0.906955	-0.128016	0.718561	0.840806	-0.330087	0.56216	0.731006	-0.138812	-0.189196	-0.340883
sgSTMN4_8@STMN4	STMN4	GGTGTGGGAGACAGTGTAGG	-1.49905	0.121219	0.271518	-3.74476	0.018574	0.0692633	-1.11661	0.0947635	0.219522	-2.98768	0.0100646	0.041376	0.382434	0.757075	-1.48864
sgSTMN4_9@STMN4	STMN4	GGAACCCCATCAAAGGAGGG	0.40387	0.454239	0.64708	0.433748	0.57196	0.741765	0.966754	0.0266122	0.083574	0.979187	0.124181	0.272283	0.562884	0.545439	0.575317
sgSTMND1_1@STMND1	STMND1	GAAGTCATCAGATATCCTGG	-2.92312	0.139772	0.299349	-1.29326	0.316064	0.516435	0.611541	0.438383	0.625434	-4.00803	0.0800819	0.1992	3.53466	-2.71477	-1.08491
sgSTMND1_10@STMND1	STMND1	GGCTCTGACCAAGAATACTG	0.0516866	0.967429	0.989192	-3.13709	0.0632134	0.172351	-1.16112	0.296471	0.485321	-1.57883	0.208652	0.389121	-1.21281	1.55827	-1.63051
sgSTMND1_2@STMND1	STMND1	GGACATCGAGGAGAAGATGG	-2.75769	5.52e-05	0.00063853	-5.27968	0.000108863	0.00128082	-1.5092	0.00209812	0.0106135	-1.5937	0.0704017	0.181416	1.24848	3.68598	1.16398
sgSTMND1_3@STMND1	STMND1	GACGCGCGCCCAAGAAGGGC	0.715334	0.00452141	0.0229705	1.1739	0.000139608	0.00154865	0.838973	8.07e-06	8.70419e-05	0.694685	0.0222631	0.076389	0.123639	-0.479216	-0.0206494
sgSTMND1_4@STMND1	STMND1	GGGAGGCTGCCGAGGAGCGC	0.0724177	0.730107	0.852944	0.196848	0.554861	0.728691	0.214625	0.350305	0.542166	0.281299	0.331768	0.529556	0.142208	0.0844512	0.208882
sgSTOM_1@STOM	STOM	GAGGTCCAAGGCCCTTACTG	-0.0276636	0.95569	0.983299	0.182457	0.782989	0.886112	-0.897367	0.0540423	0.144667	-1.97182	0.0260071	0.0858994	-0.869703	-2.15428	-1.94416
sgSTOM_3@STOM	STOM	GACGGGACTCCGAAGCCCAG	0.655795	0.004903	0.0244805	0.579636	0.0962936	0.231885	0.550964	0.0534722	0.143525	1.02955	0.00952707	0.0396381	-0.104831	0.449913	0.373754
sgSTOM_4@STOM	STOM	GGACTCACCCTTGAAGGAGT	0.655884	0.238163	0.429152	1.33007	0.0520165	0.149526	0.876179	0.0786063	0.191286	0.867608	0.234473	0.421767	0.220295	-0.462463	0.211724
sgSTOM_5@STOM	STOM	GGGGCAGCATGGCCGAGAAG	0.377058	0.11295	0.258551	0.256034	0.444542	0.638342	-0.141734	0.507053	0.684347	-0.0874751	0.785284	0.885443	-0.518791	-0.343509	-0.464533
sgSTOM_9@STOM	STOM	GGATTCAGTGATGACCATGG	-0.180903	0.744359	0.861923	-1.44872	0.101394	0.240401	0.416847	0.319508	0.510098	0.602013	0.368624	0.566309	0.597749	2.05073	0.782915
sgSTOML1_3@STOML1	STOML1	GGACCGCGTGGAGCTGGCAG	0.298691	0.126479	0.279427	0.159191	0.57736	0.745427	-0.026247	0.870609	0.935502	-0.591624	0.0278086	0.0904513	-0.324938	-0.750815	-0.890315
sgSTOML1_4@STOML1	STOML1	GCAGCTGGCCTCTAAGGACG	0.175305	0.574551	0.745213	0.0528652	0.911773	0.959819	0.241792	0.41568	0.604322	0.182018	0.726313	0.847202	0.0664871	0.129152	0.0067123
sgSTOML1_5@STOML1	STOML1	GACGGGGCTGTGCTGTCCGT	0.232895	0.339814	0.53997	0.297224	0.403605	0.601576	0.0904475	0.683302	0.816529	0.23303	0.435257	0.626957	-0.142448	-0.0641931	0.000135325
sgSTOML1_7@STOML1	STOML1	GGGGCTGGAGGTAGACCGCG	0.965117	3.5e-06	6.37504e-05	1.04891	0.000578819	0.00468675	0.785129	2.67e-05	0.000249287	1.38394	7.99e-07	2.06849e-05	-0.179988	0.33503	0.418826
sgSTOML1_8@STOML1	STOML1	GCAGCTGGGCTGTCCTGGGG	-1.41761	5.13e-05	0.000600762	-1.54007	0.00153994	0.01008	-1.52784	3.96e-08	7.73576e-07	-1.71023	0.000110822	0.00114435	-0.110229	-0.170157	-0.292621
sgSTOML2_10@STOML2	STOML2	GATCCTTGATCTCATAACGG	-0.739393	0.48003	0.668821	-0.609297	0.634802	0.788171	-2.53414	0.0740027	0.182931	-7.90166	0.000152302	0.00147695	-1.79475	-7.29237	-7.16227
sgSTOML2_2@STOML2	STOML2	GGTGTTTCGGGGCAATCCAG	0.593913	0.0726634	0.189548	0.658616	0.169791	0.343726	-0.00480281	0.989702	1	-0.0718884	0.898711	0.952471	-0.598716	-0.730505	-0.665802
sgSTOML2_3@STOML2	STOML2	GCACAGGCTCCAGGATCCGG	-0.0898385	0.765793	0.875119	-0.97816	0.12152	0.272656	-0.722957	0.00893319	0.0351541	-1.7619	0.000393391	0.00315216	-0.633118	-0.78374	-1.67206
sgSTOML2_4@STOML2	STOML2	GCAGGCAAGCTACGGTGTGG	-0.291285	0.36521	0.565387	-0.76933	0.139292	0.300211	-0.0160924	0.95316	0.980919	-0.289371	0.497974	0.679471	0.275193	0.479959	0.0019142
sgSTOML2_5@STOML2	STOML2	GCCAGGTGGAGGCAGAGCGG	-2.29559	5.23e-10	3.59556e-08	-3.65087	9.28e-10	9.79979e-08	-3.28422	8.06e-24	6.97129e-21	-3.51238	8.7e-06	0.000145374	-0.98863	0.138484	-1.21679
sgSTOML3_1@STOML3	STOML3	GCAGAGATCCATGGCAGCCG	0.799343	0.000885522	0.00619572	1.26201	3.31e-05	0.000509672	0.49137	0.0294462	0.0904919	0.691187	0.0216526	0.0747547	-0.307973	-0.570824	-0.108157
sgSTOML3_10@STOML3	STOML3	GGTTGCAAGTAACTGTTCGG	0.472267	0.339576	0.539733	0.847693	0.202004	0.385678	-0.296	0.493579	0.673195	0.0168779	0.978062	0.995029	-0.768267	-0.830815	-0.455389
sgSTOML3_3@STOML3	STOML3	GATCACCAACAGGAAAGAGA	-2.02862	0.347879	0.548303	-1.1748	0.657831	0.804284	-7.67148	9.22e-05	0.00073219	-2.32611	0.19019	0.365238	-5.64286	-1.15132	-0.29749
sgSTOML3_5@STOML3	STOML3	GTATAGTGCTGTCTCAGCAG	1.09333	0.0345907	0.109744	1.94537	0.00219854	0.0134021	0.626435	0.180555	0.347301	1.4522	0.0238678	0.0806638	-0.466892	-0.49317	0.358876
sgSTOML3_8@STOML3	STOML3	GTGATGATGCCACCGAACTG	-0.185054	0.643934	0.79566	0.259242	0.615856	0.774227	0.411098	0.183992	0.351981	0.740997	0.077395	0.194203	0.596152	0.481755	0.926051
sgSTON1_1@STON1	STON1	GGAGAGAGGAGTGCTGCTGG	-0.818725	0.0251544	0.0866077	-0.931397	0.0838471	0.210598	-1.02773	0.002126	0.0107295	-0.809033	0.103242	0.238906	-0.209005	0.122364	0.00969201
sgSTON1_4@STON1	STON1	GGAGAGTGCCTACCAGGCAG	0.470641	0.172284	0.346341	0.418401	0.420669	0.617217	-0.0188573	0.952892	0.980852	0.182979	0.705729	0.833243	-0.489499	-0.235421	-0.287662
sgSTON1_6@STON1	STON1	GGCCTCAGGGAATTTCCCAG	-0.968567	0.0306232	0.100372	-0.986422	0.144566	0.308159	-0.51631	0.154547	0.31171	-0.362918	0.509852	0.689149	0.452257	0.623504	0.605649
sgSTON1_7@STON1	STON1	GGTTCCCATTCACAAAGCAG	-0.429395	0.409729	0.607724	-0.349817	0.634659	0.788123	-0.635172	0.15888	0.317742	-0.351705	0.614043	0.769795	-0.205777	-0.00188829	0.07769
sgSTON1_9@STON1	STON1	GCTTTCCTGTCCCATCGCAG	0.195768	0.735671	0.856568	-0.193597	0.789468	0.890271	-0.563888	0.0833776	0.199876	0.0525967	0.916584	0.962373	-0.759656	0.246193	-0.143171
sgSTON1-GTF2A1L_1@STON1-GTF2A1L	STON1-GTF2A1L	GGAGAGAGGAGTGCTGCTGG	-0.876353	0.0254876	0.0874995	-0.797223	0.146855	0.311387	-0.86122	0.00982991	0.0379527	-0.922345	0.0829434	0.204302	0.0151337	-0.125122	-0.0459919
sgSTON1-GTF2A1L_4@STON1-GTF2A1L	STON1-GTF2A1L	GGAGAGTGCCTACCAGGCAG	0.553137	0.105098	0.245871	0.502147	0.330568	0.531539	0.0930637	0.768244	0.873709	0.134794	0.78275	0.883753	-0.460074	-0.367353	-0.418343
sgSTON1-GTF2A1L_5@STON1-GTF2A1L	STON1-GTF2A1L	GGCAACTGAAGAGTAAACAG	-0.393401	0.674724	0.817117	0.429387	0.709244	0.83939	-1.11703	0.383044	0.57372	-1.17469	0.453624	0.642633	-0.723626	-1.60407	-0.781285
sgSTON1-GTF2A1L_8@STON1-GTF2A1L	STON1-GTF2A1L	GGCCTCAGGGAATTTCCCAG	-0.90623	0.052665	0.150023	-0.913133	0.165698	0.337972	-0.360229	0.302171	0.491535	-0.445113	0.43728	0.62872	0.546001	0.46802	0.461117
sgSTON1-GTF2A1L_9@STON1-GTF2A1L	STON1-GTF2A1L	GGTTCCCATTCACAAAGCAG	-0.241831	0.636069	0.790308	-0.212464	0.773213	0.880346	-0.465804	0.312407	0.502388	-0.265339	0.711351	0.836955	-0.223973	-0.0528752	-0.0235082
sgSTON2_10@STON2	STON2	GGCGAGTGGGCAGGAAAGGG	-1.84039	0.000238893	0.0021314	-2.5425	0.000157871	0.00170268	-1.20866	0.000652443	0.00396579	0.0105193	0.98771	0.999787	0.631736	2.55302	1.85091
sgSTON2_2@STON2	STON2	GCTGCAGCTCATCAATGCTG	-0.396754	0.349295	0.549697	-0.375406	0.549465	0.724721	0.187452	0.602267	0.759141	0.16232	0.776609	0.879834	0.584206	0.537726	0.559074
sgSTON2_3@STON2	STON2	GCAGCTGGGAAAACGAGCAG	0.812638	0.00518146	0.025609	0.837568	0.0343456	0.109934	0.855003	0.000519561	0.00326088	1.03569	0.000933788	0.00630231	0.0423654	0.198117	0.223047
sgSTON2_4@STON2	STON2	GGTCCCAGCCTCGTGACGGG	0.81851	0.000665633	0.00491806	0.9772	0.00353306	0.0194816	0.562623	0.0080383	0.0322117	0.846363	0.00350517	0.0179634	-0.255887	-0.130837	0.0278534
sgSTON2_5@STON2	STON2	GATCCACTTTGTGGTGGTGG	0.601059	0.195877	0.377097	1.05543	0.10905	0.252721	0.860111	0.0202405	0.0673276	0.340904	0.610309	0.767227	0.259053	-0.714523	-0.260154
sgSTOX1_10@STOX1	STOX1	GAAAAGGAGGCACCTCGTGA	0.307168	0.495476	0.681699	-0.552559	0.398594	0.596872	0.0368861	0.913612	0.959996	0.0253684	0.963402	0.987955	-0.270282	0.577928	-0.2818
sgSTOX1_3@STOX1	STOX1	GGCTCAGATTGTAGTAACGC	0.668202	0.108426	0.251241	0.799588	0.228799	0.419723	0.522079	0.141486	0.292768	0.746153	0.180074	0.351966	-0.146123	-0.0534343	0.0779513
sgSTOX1_6@STOX1	STOX1	GATGCTCACCAGATATGTCA	-0.537066	0.594893	0.760089	0.415544	0.690715	0.826812	-3.59649	0.0252671	0.0802703	-4.3078	0.0558332	0.152729	-3.05943	-4.72334	-3.77073
sgSTOX1_7@STOX1	STOX1	GCGCCGGCGAAAGCATGGCC	-0.100913	0.711099	0.84107	-0.00573646	0.988656	1	0.0619679	0.793376	0.888927	0.163011	0.658604	0.801443	0.162881	0.168748	0.263924
sgSTOX1_9@STOX1	STOX1	GATTCTCTTATTTTCCTGGG	1.45251	0.100373	0.238109	1.20722	0.267211	0.464002	2.3708	0.000112267	0.000870019	2.91531	0.00137876	0.00859323	0.918291	1.70809	1.46281
sgSTOX2_1@STOX2	STOX2	GCAGCCATACACAGGACCGG	0.865729	0.0644158	0.173793	0.819778	0.184216	0.363031	0.9424	0.00659574	0.0273856	1.07949	0.0390796	0.11695	0.0766706	0.259713	0.213762
sgSTOX2_10@STOX2	STOX2	GAGGATGGCAAACTCTCGGG	1.09233	9.96e-05	0.00103624	1.3328	0.000302246	0.00281695	1.0429	9.85e-06	0.000103249	1.82581	1.22e-07	4.33986e-06	-0.0494255	0.493008	0.733481
sgSTOX2_4@STOX2	STOX2	GGACAGCAGCAGCATCACAG	-0.61291	0.143072	0.304158	-1.5021	0.0395277	0.121986	-1.10972	0.0200589	0.0668413	-1.22518	0.0591504	0.15954	-0.496805	0.276927	-0.612265
sgSTOX2_5@STOX2	STOX2	GCACGTCTTCTCTGCAGCAG	0.464173	0.662294	0.808413	-1.37795	0.67861	0.818711	0.413988	0.693652	0.823954	1.22934	0.41978	0.613535	-0.0501856	2.60729	0.765163
sgSTOX2_7@STOX2	STOX2	GGCGTGTCCTCGTCTCGCAG	0.0878875	0.709528	0.840163	0.413525	0.236523	0.428809	0.16804	0.35511	0.546935	0.736154	0.00642415	0.0290431	0.0801526	0.322629	0.648266
sgSTPG1_10@STPG1	STPG1	GCAGGCAGGCCTGGCTGAGG	-2.12544	9.17e-08	2.93754e-06	-4.23694	5.45e-07	1.90586e-05	-2.15817	7.1e-09	1.65886e-07	-5.36748	3.87e-07	1.12974e-05	-0.0327272	-1.13054	-3.24204
sgSTPG1_2@STPG1	STPG1	GGCTTCGGAGGCAGAGGCGA	0.176781	0.40827	0.606285	0.16689	0.582595	0.749541	0.661207	7.53e-05	0.000614146	0.996478	0.000461033	0.00358565	0.484426	0.829589	0.819697
sgSTPG1_4@STPG1	STPG1	GGACCAGGACCTGGGAAAGG	-0.742063	0.0823587	0.207225	-2.06279	0.0204688	0.0745207	-1.93849	8.14e-05	0.000657345	-4.25028	0.0259815	0.0858367	-1.19642	-2.18748	-3.50821
sgSTPG1_8@STPG1	STPG1	GAACTTTTGTGCAATCACTG	-0.407609	0.652447	0.801576	-1.0562	0.336379	0.537384	-0.0179449	0.982392	0.996603	-1.80951	0.421486	0.615078	0.389664	-0.753314	-1.4019
sgSTPG1_9@STPG1	STPG1	GCGTGTCCAATACCAGCCGG	0.78303	0.00474386	0.0238327	0.842893	0.0444429	0.132773	0.37959	0.166138	0.327712	0.554077	0.230413	0.416552	-0.40344	-0.288816	-0.228953
sgSTPG2_1@STPG2	STPG2	GTAGCCACTAAACTACGAGG	-4.41599	0.000198031	0.00182603	-6.03005	0.000318405	0.00293034	-0.809105	0.211335	0.386936	-0.123084	0.891423	0.948338	3.60688	5.90697	4.2929
sgSTPG2_2@STPG2	STPG2	GGTGTACTGTCACAAGCAGG	0.325613	0.549989	0.725983	0.135502	0.859362	0.931032	-0.0617843	0.89594	0.950112	-0.308409	0.735958	0.853673	-0.387397	-0.443911	-0.634021
sgSTPG2_3@STPG2	STPG2	GTTATATGTGCCAGGAGCCG	0.811388	0.0258207	0.0883623	0.941482	0.0670175	0.179538	1.0032	0.000693818	0.00417897	0.947843	0.0357889	0.109558	0.191809	0.00636075	0.136455
sgSTPG2_4@STPG2	STPG2	GTGATAATCAGCAGGTCCAG	1.90177	6.2e-06	0.000103088	1.28264	0.0651243	0.175778	1.00026	0.0290266	0.089481	0.997413	0.150474	0.311066	-0.901507	-0.285231	-0.904353
sgSTPG2_8@STPG2	STPG2	GACACAGGACATCAGGACAG	-1.07944	0.0825433	0.207563	-1.5917	0.0720928	0.189178	-1.60231	0.00377728	0.01732	-1.37695	0.117396	0.261851	-0.522864	0.214748	-0.297511
sgSTRA13_1@STRA13	STRA13	GCTGCGGTCATGGAGGGAGC	-1.68199	0.000113348	0.00115235	-2.49643	0.000279774	0.00264862	-1.15933	5.02e-06	5.74111e-05	-1.63798	0.000123233	0.00124241	0.522667	0.858453	0.0440178
sgSTRA13_2@STRA13	STRA13	GGACGTGGACCAGCTGGAGA	-0.322121	0.188594	0.367702	-0.332124	0.349969	0.551082	0.391135	0.0453632	0.12645	-0.146822	0.640848	0.789258	0.713256	0.185301	0.175298
sgSTRA13_4@STRA13	STRA13	GAGGGAGCAGGAGCTGGATC	-0.321319	0.261223	0.456326	-0.723955	0.128753	0.284369	-0.576074	0.0185289	0.0628358	-1.21852	0.00165012	0.00989754	-0.254755	-0.494565	-0.897202
sgSTRA13_6@STRA13	STRA13	GCCGCAGAAGCAGCAGTCCG	0.167137	0.446183	0.640522	0.334603	0.273233	0.470732	0.360024	0.0450374	0.125754	0.434928	0.0919706	0.220115	0.192888	0.100325	0.267791
sgSTRA13_8@STRA13	STRA13	GGCAGAAGACGCGCTCCGTG	-3.56261	0.0981686	0.234677	-3.59865	0.0684852	0.182404	2.05355	0.650661	0.793584	1.15617	0.857904	0.928821	5.61616	4.75483	4.71879
sgSTRA6_1@STRA6	STRA6	GGTACATCGATGAGCCCCAG	1.29846	0.00012565	0.00125715	1.87151	3.49e-06	8.61281e-05	0.458867	0.153965	0.310822	0.61902	0.210003	0.390838	-0.839592	-1.25249	-0.679439
sgSTRA6_5@STRA6	STRA6	GAGGCGTGGTACAGGCCGGG	0.369643	0.23776	0.428626	0.451176	0.274004	0.471583	0.458183	0.02241	0.0730119	0.876655	0.00143464	0.00886505	0.0885393	0.425479	0.507011
sgSTRA6_6@STRA6	STRA6	GCCATGGTACAAACCTGGGC	0.678828	0.0697106	0.184006	0.997833	0.0569978	0.160012	0.369563	0.223753	0.402188	0.638256	0.167935	0.335099	-0.309265	-0.359577	-0.0405717
sgSTRA6_7@STRA6	STRA6	GCAGCAGCAGGCACTGCCCG	0.311829	0.209204	0.394249	-0.0571678	0.886977	0.946397	-0.0373499	0.870391	0.93537	0.0671622	0.842633	0.919909	-0.349179	0.12433	-0.244667
sgSTRA6_9@STRA6	STRA6	GCAGCGAGGCCAGGCAGGCG	-0.435272	0.0334483	0.107119	-0.914817	0.00390836	0.0210713	-0.730723	3.54e-05	0.000318183	-1.07602	3.02e-05	0.000401328	-0.295451	-0.161205	-0.64075
sgSTRA8_1@STRA8	STRA8	GCAGGAGCTTGAGCATCGGG	0.654895	0.0658609	0.176707	0.915203	0.0790273	0.20192	-0.254566	0.415914	0.604508	0.124914	0.820409	0.906886	-0.909462	-0.790289	-0.529981
sgSTRA8_10@STRA8	STRA8	GCCTGGGCGCAGAAGCACCG	0.0448131	0.859646	0.931134	0.220189	0.576092	0.744652	-0.282606	0.252384	0.436321	-0.644122	0.0548924	0.150823	-0.327419	-0.864311	-0.688935
sgSTRA8_4@STRA8	STRA8	GCTGTGGCAGAACCTCTCGG	-0.449588	0.192103	0.372225	-0.408932	0.427385	0.623265	-0.439508	0.0858566	0.204234	-0.159793	0.669603	0.808806	0.0100793	0.249139	0.289794
sgSTRA8_6@STRA8	STRA8	GCTGGTCTCCACGCCCGAGG	-0.0741022	0.763089	0.873496	0.0335036	0.934366	0.972064	-0.298833	0.162291	0.322497	-0.341564	0.382369	0.579417	-0.22473	-0.375067	-0.267461
sgSTRA8_9@STRA8	STRA8	GATCATTACCCCGCAGGAGG	0.854573	0.0848284	0.211732	0.724356	0.334032	0.534977	0.290539	0.481167	0.66298	1.12485	0.0716717	0.183787	-0.564033	0.400496	0.270279
sgSTRADA_1@STRADA	STRADA	GAGAGTACGTGACTGTACGG	-0.924228	0.159201	0.328032	-1.80528	0.201506	0.384983	-0.585131	0.364529	0.556054	-0.826451	0.434109	0.625986	0.339097	0.978833	0.0977768
sgSTRADA_3@STRADA	STRADA	GCAGTGTCAAGGTTCTGCCG	-0.0619404	0.84055	0.920111	0.0620701	0.885898	0.945913	0.455213	0.0869574	0.206124	0.738564	0.0316847	0.0998963	0.517153	0.676494	0.800505
sgSTRADA_4@STRADA	STRADA	GAGTTGGCCACTGAGCGCGA	0.423938	0.13942	0.298772	0.636313	0.082406	0.207946	-0.300315	0.308699	0.498551	-0.572539	0.124566	0.272852	-0.724253	-1.20885	-0.996477
sgSTRADA_5@STRADA	STRADA	GGATTGCTTACATCCTGCAG	0.550594	0.544029	0.721398	1.14792	0.357213	0.558317	-0.41144	0.526922	0.700394	0.373673	0.641324	0.789505	-0.962034	-0.774249	-0.176921
sgSTRADA_6@STRADA	STRADA	GGTGTACATATCCCATGTGG	-5.47748	0.0096361	0.0414424	-5.3839	0.00618039	0.0300155	-2.19538	0.153861	0.310674	-5.64598	0.00624982	0.0284221	3.28211	-0.26208	-0.168498
sgSTRADB_1@STRADB	STRADB	GCATACTCCCACAGGAACAC	-1.33535	0.205522	0.389526	-0.771739	0.634737	0.788145	-2.26119	0.0386714	0.111851	-1.59179	0.299761	0.496135	-0.92584	-0.82005	-0.256439
sgSTRADB_10@STRADB	STRADB	GAGCTCATAGTGAGAAACGT	-0.576794	0.660795	0.807449	-0.451574	0.760162	0.872808	-0.478141	0.462746	0.647398	0.171009	0.849357	0.923907	0.098653	0.622582	0.747803
sgSTRADB_2@STRADB	STRADB	GTGTCCTACAGGATTTACAT	-0.546914	0.818874	0.90783	-2.40285	0.345122	0.546178	-2.40021	0.42007	0.608415	-3.89045	0.0433894	0.126545	-1.8533	-1.48759	-3.34353
sgSTRADB_7@STRADB	STRADB	GCAGGACATGCATAGAACTC	-0.266076	0.647559	0.798515	0.0929372	0.905621	0.956524	0.0632083	0.892167	0.947815	0.664917	0.314939	0.51194	0.329285	0.57198	0.930993
sgSTRADB_9@STRADB	STRADB	GGACGTGACCAGGAAAGGGT	-2.27428	0.0020873	0.0124605	-3.20548	0.000921967	0.0067568	-1.28782	0.00336849	0.0157397	-2.87073	0.000975099	0.00653065	0.986454	0.33475	-0.596457
sgSTRAP_10@STRAP	STRAP	GAGACGCCGCTCACCTGCTC	-0.0937615	0.666201	0.811002	-0.398005	0.137723	0.2979	-0.00142877	0.992177	1	-1.22101	3.69e-07	1.08627e-05	0.0923328	-0.823005	-1.12725
sgSTRAP_2@STRAP	STRAP	GAAGACTGTGGATTTCACGC	0	1	1	0	1	1	0	1	1	0	1	1	0	0	0
sgSTRAP_3@STRAP	STRAP	GACTTGAACAAACCTGAAGC	-3.05909	0.00157721	0.00993808	-4.30071	0.0144531	0.0573383	-0.724273	0.280683	0.467927	-2.56144	0.0509644	0.142669	2.33482	1.73927	0.497657
sgSTRAP_4@STRAP	STRAP	GTCTGGCCACACGCGACCCG	-0.683388	0.0168553	0.0637326	-1.29612	0.00421492	0.0223264	-0.136087	0.535867	0.707558	-2.29638	1.8e-05	0.000263535	0.547302	-1.00026	-1.61299
sgSTRAP_9@STRAP	STRAP	GAAAGCTCTGTGGTGCAGTG	-0.189986	0.681858	0.822051	-0.977338	0.143274	0.306275	0.130507	0.667937	0.805792	-1.6823	0.0116331	0.0463717	0.320493	-0.704959	-1.49231
sgSTRBP_1@STRBP	STRBP	GAACTCATCTCAGAGACTGG	-2.27578	0.0755075	0.194818	-2.8909	0.0285429	0.0958576	-0.491928	0.373012	0.564343	-0.35863	0.675014	0.812635	1.78385	2.53227	1.91715
sgSTRBP_10@STRBP	STRBP	GTATACCTCTAAGGTACTGG	1.86519	0.234417	0.424855	0.0553427	0.993077	1	0.862798	0.78176	0.882006	1.04482	0.780261	0.882326	-1.00239	0.989477	-0.82037
sgSTRBP_2@STRBP	STRBP	GACAGAAGTGAAGAAAGATG	-4.39767	0.0189521	0.069748	-4.17921	0.00831929	0.0377031	-3.96013	0.0104712	0.0399311	-3.15662	0.0627638	0.166794	0.437547	1.02258	1.24105
sgSTRBP_4@STRBP	STRBP	GCAAATCACGCAGAATGCGG	-0.898567	0.342987	0.543281	0.19392	0.848126	0.924494	-0.0151715	0.97241	0.991204	0.33596	0.613321	0.769284	0.883396	0.14204	1.23453
sgSTRBP_5@STRBP	STRBP	GGTGTACGTACCATAGGCAG	1.77797	0.0101848	0.0432727	1.0748	0.269278	0.466343	-0.101059	0.897536	0.950938	0.0374001	0.973647	0.993035	-1.87903	-1.0374	-1.74057
sgSTRC_1@STRC	STRC	GTGCTCTGAGGAACAACTGG	0.296002	0.594053	0.759454	-0.00243321	0.99698	1	0.716121	0.0548305	0.146285	0.840846	0.14075	0.297071	0.420119	0.843279	0.544844
sgSTRC_2@STRC	STRC	GACTTGGGCCTGAGGAACTG	0.849693	0.000828255	0.0058724	1.15281	0.000383565	0.00339217	0.703599	0.000712041	0.00427201	0.946014	0.0023079	0.0129181	-0.146094	-0.206799	0.0963209
sgSTRC_3@STRC	STRC	GAGGAACTGCGGGCAGCCAT	-0.0302034	0.923612	0.967284	0.150588	0.74165	0.860737	0.0792239	0.67422	0.810391	0.556053	0.0298929	0.0956114	0.109427	0.405464	0.586256
sgSTRC_4@STRC	STRC	GCTGGAGATGCAGGGTGCCG	-0.892301	0.0043667	0.0223407	-2.0523	0.00434838	0.0228838	-1.06648	3.78e-05	0.00033659	-2.54595	1.12e-07	4.04112e-06	-0.174174	-0.493641	-1.65364
sgSTRC_6@STRC	STRC	GACCTACTTGTACTGCCTGG	0.207151	0.789939	0.890039	0.456733	0.610799	0.770933	0.0640282	0.897232	0.950716	0.0990254	0.904524	0.955677	-0.143123	-0.357708	-0.108126
sgSTRIP1_2@STRIP1	STRIP1	GGAGTGCAGCTCGGAGGCAG	-0.283366	0.345861	0.546205	-0.98467	0.0250809	0.0868617	-0.101589	0.648866	0.792462	-0.66997	0.0834405	0.205221	0.181777	0.3147	-0.386604
sgSTRIP1_5@STRIP1	STRIP1	GGTCCAGGCACAGATGGAGG	-1.29907	0.00535098	0.0262596	-0.83666	0.234234	0.426118	-2.16491	1.25e-05	0.00012728	-2.0695	0.00107364	0.0070574	-0.865839	-1.23284	-0.770431
sgSTRIP1_6@STRIP1	STRIP1	GCACCACTCACCATATACTG	-0.518732	0.584738	0.75267	-0.0444327	0.966912	0.989648	-8.64232	1.48e-06	1.95079e-05	-8.45189	3.36e-05	0.000437421	-8.12359	-8.40746	-7.93316
sgSTRIP1_7@STRIP1	STRIP1	GGAGCTGCCAGAGCTGACGG	0.19152	0.465746	0.657082	0.583538	0.0919675	0.224522	0.162689	0.456942	0.642227	0.361829	0.229771	0.415763	-0.0288301	-0.221709	0.17031
sgSTRIP1_8@STRIP1	STRIP1	GAGGGAGAAGAGACTCAAGG	-0.853171	0.129528	0.284209	-1.53468	0.0778534	0.199786	-0.909408	0.0537673	0.144096	-0.953201	0.223871	0.408234	-0.0562374	0.581476	-0.10003
sgSTRIP2_1@STRIP2	STRIP2	GCAAATGGCAATGGCAACGG	0.974852	0.01372	0.0544564	0.950526	0.116308	0.264442	0.79135	0.0295188	0.0906607	0.863161	0.115692	0.25901	-0.183502	-0.087365	-0.111691
sgSTRIP2_3@STRIP2	STRIP2	GCGAAGCGTTCCGAAGCCAG	0.466539	0.0839321	0.210083	0.442983	0.289559	0.488163	0.591357	0.00526968	0.0228198	0.762404	0.00976262	0.0404015	0.124818	0.319421	0.295865
sgSTRIP2_4@STRIP2	STRIP2	GGGTGGTCAGTAGGGAACGG	0.7698	0.0432025	0.129763	1.26801	0.00623872	0.0302274	0.579739	0.0783705	0.190845	1.02583	0.0200613	0.070491	-0.19006	-0.242176	0.256034
sgSTRIP2_7@STRIP2	STRIP2	GTACCCTTCGAGAGCCACGG	0.660379	0.0140886	0.0556443	0.945078	0.0252414	0.0872712	0.125157	0.57637	0.739262	0.236014	0.489946	0.672705	-0.535222	-0.709065	-0.424365
sgSTRIP2_8@STRIP2	STRIP2	GGAGGAGCCCGCCACAGAGG	-2.49596	5.09e-08	1.7917e-06	-3.81096	8.96e-07	2.87839e-05	-1.8441	4.44e-06	5.14518e-05	-1.93822	0.000220353	0.00198313	0.651866	1.87274	0.557746
sgSTRN_1@STRN	STRN	GAGCCCAGTACAGTCTCCCG	0.153165	0.651863	0.801198	0.183792	0.701963	0.834395	0.277161	0.334791	0.526152	0.520643	0.21352	0.395159	0.123996	0.336851	0.367478
sgSTRN_2@STRN	STRN	GGAGAGAGCCCAGTGGGAGG	-2.02474	1.01e-05	0.000155282	-2.02206	0.0130326	0.0530269	-2.44381	6.17e-09	1.46917e-07	-3.079	4.04e-05	0.00050621	-0.419079	-1.05694	-1.05427
sgSTRN_3@STRN	STRN	GGAGTGGGCCCGCTTCGAGG	-1.67107	7.3e-06	0.000118239	-2.66786	3.08e-06	7.76774e-05	-1.85116	5.59e-10	1.7013e-08	-1.85441	0.0001123	0.00115619	-0.180092	0.813451	-0.183345
sgSTRN_6@STRN	STRN	GGAACTAGCAGGCCTTACGG	0.571667	0.156847	0.324696	0.419835	0.513937	0.697056	-0.00458283	0.990474	1	-0.256971	0.6876	0.82091	-0.57625	-0.676806	-0.828638
sgSTRN_7@STRN	STRN	GGTGAGCAGTGTTACAGTGG	-0.0334885	0.96624	0.988688	1.1898	0.180574	0.358264	-0.771298	0.302032	0.491438	-0.73473	0.500724	0.681658	-0.737809	-1.92453	-0.701242
sgSTRN3_1@STRN3	STRN3	GCAATGGACGAGCTTGCCGG	0.358429	0.327265	0.527009	0.400194	0.518392	0.700463	0.43586	0.0594962	0.155503	0.511998	0.154824	0.317208	0.0774315	0.111804	0.15357
sgSTRN3_10@STRN3	STRN3	GTAGAACAGATCCTGAATGG	-1.00766	0.266332	0.461867	0.634349	0.557128	0.730237	0.390769	0.547246	0.716334	0.435222	0.650843	0.796191	1.39843	-0.199127	1.44289
sgSTRN3_2@STRN3	STRN3	GGAAGAAACCAAAGACACAG	-0.685787	0.470151	0.660505	0.228934	0.816046	0.906288	-0.688035	0.3954	0.585496	-0.770214	0.548631	0.720088	-0.00224711	-0.999148	-0.0844263
sgSTRN3_4@STRN3	STRN3	GGAGAACAGTGTTTTAGTGG	0.771825	0.208712	0.393641	0.686321	0.413343	0.610608	0.268921	0.616935	0.769798	0.632252	0.416735	0.610843	-0.502904	-0.0540697	-0.139574
sgSTRN3_5@STRN3	STRN3	GTATTGATGCAACCATCCAG	-0.660666	0.614155	0.774297	-3.16255	0.284128	0.482086	-1.07898	0.330685	0.521847	-0.615073	0.683454	0.818339	-0.418317	2.54748	0.0455929
sgSTRN4_10@STRN4	STRN4	GAGGGGCTCCAGACCCTCGG	0.973704	7.87e-05	0.000856169	1.17784	0.000680763	0.00533295	0.645247	0.00353484	0.0163804	0.866976	0.00755844	0.0330156	-0.328457	-0.310859	-0.106728
sgSTRN4_2@STRN4	STRN4	GGTGTCGCCAGAGCGGAAGG	0.196966	0.418084	0.615244	0.0636593	0.850014	0.925571	-0.440711	0.0479383	0.13194	-0.721638	0.0391838	0.1172	-0.637677	-0.785297	-0.918605
sgSTRN4_3@STRN4	STRN4	GAGCGGACGGCAGGAGGAGG	-2.51076	0.000993746	0.00680611	-2.73635	0.0450024	0.134013	-3.37094	5.44e-18	1.14362e-15	-5.04556	1.95e-13	5.65793e-11	-0.860188	-2.30921	-2.53481
sgSTRN4_4@STRN4	STRN4	GCGGCAGGTAAGGGAGGCGG	-0.991934	0.0066398	0.03103	-2.19623	0.000153185	0.00166349	-1.08092	0.000273654	0.00188005	-1.83405	0.000283467	0.00242179	-0.0889827	0.362177	-0.84212
sgSTRN4_7@STRN4	STRN4	GCTGGAGCTCAACGGGGCAG	-0.146579	0.61737	0.776572	0.331138	0.374889	0.575262	-0.271402	0.227929	0.407225	-0.30755	0.367173	0.564872	-0.124822	-0.638688	-0.160971
sgSTS_1@STS	STS	GCCGAACATCATCCTGGTGA	0.614328	0.0402185	0.122852	0.252681	0.592272	0.756911	0.043952	0.881694	0.941731	0.355833	0.404336	0.599621	-0.570376	0.103152	-0.258495
sgSTS_2@STS	STS	GCCCAGGATCTCCAATGCCG	0.763629	0.0691414	0.182956	1.11847	0.0497737	0.144575	0.726391	0.0100322	0.0385582	1.224	0.000808888	0.00561112	-0.0372372	0.105529	0.460368
sgSTS_5@STS	STS	GTGACCCCGACGATCTGCAG	0.234481	0.344352	0.544683	0.329312	0.393298	0.591868	0.140585	0.497792	0.676769	0.183437	0.565043	0.73355	-0.0938958	-0.145875	-0.0510441
sgSTS_6@STS	STS	GCTATGACAATCTCACCCAG	-0.942904	0.283717	0.480921	-1.90401	0.0862268	0.214683	-0.203696	0.751271	0.862171	0.200059	0.846485	0.922175	0.739208	2.10407	1.14296
sgSTS_9@STS	STS	GACCAGCCTCTTGAAGCCCG	0.789301	0.00432944	0.0221936	0.997254	0.00645261	0.0310385	0.655206	0.0135993	0.0491249	0.392865	0.269059	0.462199	-0.134095	-0.604389	-0.396436
sgSTT3A_3@STT3A	STT3A	GTGGTGAAGGAGGAGAAGAG	-5.02966	3.17e-07	8.3884e-06	-10.0962	2.26e-08	1.40966e-06	-3.32589	1.89e-06	2.42333e-05	-5.99318	0.000227851	0.00203669	1.70377	4.10298	-0.963514
sgSTT3A_4@STT3A	STT3A	GGTAAGGTGGTACGTGACGA	-1.06001	0.368002	0.568072	-3.78846	0.154599	0.322609	-1.49034	0.122698	0.264763	-4.29283	0.0247079	0.0827456	-0.430331	-0.504365	-3.23281
sgSTT3A_6@STT3A	STT3A	GCTTCGTCATAATACTCCAG	0.111726	0.947961	0.979896	0.875191	0.700287	0.833394	0.996991	0.461959	0.646706	-3.99517	0.0507534	0.142222	0.885266	-4.87036	-4.1069
sgSTT3A_8@STT3A	STT3A	GGTGAGTAGCATGCAAAAGA	-1.36704	0.19261	0.372841	-2.58662	0.074152	0.193071	-0.439112	0.667086	0.8053	-2.21392	0.15084	0.311606	0.927931	0.372704	-0.846874
sgSTT3A_9@STT3A	STT3A	GGAGAGCTCCCACGGTGAGA	-1.00876	0.0127525	0.0514959	-0.962883	0.12238	0.274038	-0.139079	0.613498	0.767146	-1.21529	0.0866469	0.210762	0.869682	-0.252404	-0.206526
sgSTT3B_1@STT3B	STT3B	GCAGTGCGCGCACAAGGCGG	-0.738059	0.0156167	0.0600755	-0.840941	0.0794557	0.2027	-0.46467	0.0750808	0.184876	-0.753179	0.048555	0.137684	0.27339	0.0877626	-0.0151192
sgSTT3B_10@STT3B	STT3B	GGTGGAGGACAGCAGTGATG	-2.30128	0.000977225	0.00671747	-3.36151	0.00713689	0.0335499	-1.44176	0.00233049	0.0115851	-0.478306	0.480717	0.665781	0.859522	2.8832	1.82297
sgSTT3B_3@STT3B	STT3B	GAAAAGGGAAAATCCACCTG	-0.268684	0.723645	0.848902	-0.694295	0.552751	0.727282	-0.565278	0.385504	0.576055	-2.2078	0.155786	0.318462	-0.296594	-1.51351	-1.93912
sgSTT3B_7@STT3B	STT3B	GAAGAGGCGCGAGCTGAAGC	-0.747292	0.0289963	0.0964201	-1.1311	0.0272726	0.092522	-0.716624	0.0158078	0.0553716	-1.34176	0.00511186	0.0242907	0.0306677	-0.210661	-0.59447
sgSTT3B_8@STT3B	STT3B	GATCCAATGAATAAGGCCAG	0.502029	0.481724	0.670253	-0.468318	0.694812	0.829602	0.431553	0.484259	0.665572	-0.498876	0.606729	0.764611	-0.070476	-0.0305583	-1.00091
sgSTUB1_1@STUB1	STUB1	GGTGGGCCGAAAGTACCCGG	-0.669493	0.0938829	0.227413	-1.20474	0.0460478	0.136392	-0.30531	0.32749	0.518473	-0.524405	0.303648	0.500266	0.364183	0.680338	0.145088
sgSTUB1_4@STUB1	STUB1	GTAGACCCGGAACCCGCTGG	-0.12004	0.635017	0.789585	-0.235244	0.534245	0.713015	-0.0519255	0.814143	0.901813	-0.76413	0.0301658	0.0962637	0.068115	-0.528886	-0.64409
sgSTUB1_6@STUB1	STUB1	GGAGATGGAGAGCTATGATG	-2.45387	0.0425122	0.128135	-6.05848	6.77e-05	0.000889513	-1.29483	0.0959375	0.221512	-3.97585	0.0134128	0.0517902	1.15904	2.08263	-1.52198
sgSTUB1_7@STUB1	STUB1	GCAGCCTGGCCAAGGAGCAG	-1.19387	0.00042686	0.00341522	-1.96384	0.000258571	0.00249021	-1.92333	5.87e-10	1.77639e-08	-2.43679	1.2e-06	2.89687e-05	-0.729451	-0.472947	-1.24291
sgSTUB1_9@STUB1	STUB1	GAGCCGTGCATCACGCCCAG	-0.0344403	0.90138	0.954854	-0.276033	0.507731	0.691864	0.0201525	0.933439	0.970614	0.765639	0.0107659	0.043635	0.0545928	1.04167	0.80008
sgSTX10_1@STX10	STX10	GAGGCGGTGAACACGGCCCG	0.143274	0.501891	0.68706	0.313462	0.273016	0.470421	0.353724	0.0459176	0.127623	0.581942	0.0390923	0.116977	0.21045	0.26848	0.438668
sgSTX10_2@STX10	STX10	GCAGGAGCTCGCACCAGCGC	0.204017	0.371473	0.571274	0.808025	0.00530839	0.0267057	0.103927	0.577238	0.739921	0.433541	0.0965562	0.228048	-0.100091	-0.374484	0.229524
sgSTX10_3@STX10	STX10	GCTCCTGCAGGAAAGCGCGG	0.5834	0.0204685	0.0740151	0.768456	0.0355116	0.11265	-0.0978641	0.704844	0.83183	0.00278667	0.994277	1	-0.681264	-0.765669	-0.580613
sgSTX10_5@STX10	STX10	GCAGCGCTGGTACAGCCCGC	0.186342	0.42229	0.619116	0.248697	0.417937	0.614769	-0.0583437	0.780738	0.881406	-0.172085	0.658071	0.801057	-0.244686	-0.420782	-0.358427
sgSTX10_6@STX10	STX10	GCTGGACGACCAATGAGCTG	0.477903	0.0913762	0.222988	0.446545	0.32851	0.529607	-0.157054	0.547214	0.716315	-0.284904	0.51874	0.696229	-0.634957	-0.731449	-0.762806
sgSTX11_1@STX11	STX11	GGGGACAGCAGAAGCAGCAG	-1.53658	0.000775457	0.00556865	-2.36733	0.00120365	0.00831838	-1.70722	2.29e-05	0.000217293	-2.03995	0.00383262	0.0192963	-0.170636	0.327372	-0.503375
sgSTX11_2@STX11	STX11	GCAGGCGCAGCAGTTCGCGG	0.154968	0.576092	0.746337	0.261976	0.505145	0.689696	0.536835	0.00585076	0.0248346	0.669777	0.0111454	0.0448905	0.381867	0.407801	0.514809
sgSTX11_5@STX11	STX11	GATGAAGGAGCTGAGCGAGG	-0.102125	0.836454	0.917871	-0.224562	0.717315	0.84478	-0.474707	0.199284	0.371805	-1.00168	0.11596	0.259439	-0.372582	-0.777119	-0.899555
sgSTX11_6@STX11	STX11	GCATGGCGCGCTGGAAGGTG	-0.0745614	0.779242	0.88328	-0.147244	0.696435	0.830758	0.222681	0.52954	0.702525	0.528729	0.255749	0.447434	0.297243	0.675973	0.60329
sgSTX11_8@STX11	STX11	GCTCTCGATCTCGTTGAGGG	0.321411	0.392252	0.591125	0.343622	0.549773	0.724887	0.617431	0.0287063	0.0887104	0.745694	0.0963219	0.227637	0.29602	0.402072	0.424284
sgSTX12_1@STX12	STX12	GAGACATGTACCGGAACCCG	-0.321409	0.39074	0.589828	-0.758352	0.202448	0.386089	-1.17769	0.00074919	0.0044572	-1.89727	0.00176271	0.0104235	-0.856284	-1.13892	-1.57586
sgSTX12_10@STX12	STX12	GTGCTGAAGTCCCGGAGCTG	0.391386	0.127918	0.281647	0.761481	0.0255037	0.087967	0.68588	0.000386098	0.00253025	0.946387	0.000687427	0.00493362	0.294493	0.184906	0.555001
sgSTX12_3@STX12	STX12	GAACCAGATGCAGAGCCAGG	-0.140099	0.721986	0.847791	-0.324887	0.608915	0.769399	-0.12739	0.718587	0.840806	0.339547	0.501108	0.681999	0.0127086	0.664434	0.479646
sgSTX12_6@STX12	STX12	GGCATCATCCAGACGTGCAG	-0.334325	0.504604	0.689272	-0.168921	0.812764	0.904221	-0.0862158	0.822071	0.906602	0.104272	0.862979	0.931982	0.248109	0.273193	0.438597
sgSTX12_7@STX12	STX12	GGTGCAGCGGCAACATCCAG	0.557423	0.0473073	0.138797	1.01196	0.0139415	0.0558214	0.372327	0.152296	0.308508	0.491582	0.184171	0.357554	-0.185096	-0.520379	-0.0658412
sgSTX16_1@STX16	STX16	GCGGCTGCTTGGGAACGTGG	0.31419	0.352606	0.552946	0.0273393	0.960792	0.98637	-0.0968853	0.750074	0.861355	0.61267	0.158105	0.321664	-0.411075	0.585331	0.298481
sgSTX16_10@STX16	STX16	GCACGGCACGCTGGCACCTG	0.7782	0.000101787	0.00105417	1.01445	0.000715155	0.00554734	-0.101395	0.601445	0.758515	0.252317	0.33505	0.532967	-0.879595	-0.762135	-0.525883
sgSTX16_4@STX16	STX16	GGGCCTGCTCCGAGCAGGAG	0.592346	0.048553	0.141514	0.799924	0.0479963	0.140585	0.244644	0.2999	0.489013	0.215272	0.571359	0.738078	-0.347702	-0.584652	-0.377074
sgSTX16_6@STX16	STX16	GCGGCCACCTCCTAAGTGGG	0.463372	0.224782	0.413574	0.496471	0.409401	0.60697	0.291181	0.370401	0.56159	0.161649	0.771199	0.876385	-0.172191	-0.334822	-0.301724
sgSTX16_9@STX16	STX16	GCTGGATGACAGCAGCGAAG	0.421019	0.321285	0.521327	0.907537	0.122584	0.2744	-0.270362	0.460664	0.645539	-0.31496	0.56767	0.735504	-0.691382	-1.2225	-0.735979
sgSTX17_1@STX17	STX17	GTCGTGGGAAACCTTAGAAG	-0.298399	0.644455	0.796087	-0.555525	0.568945	0.739399	-0.162742	0.771204	0.875413	-0.433172	0.611116	0.767854	0.135656	0.122353	-0.134773
sgSTX17_2@STX17	STX17	GTCATGGATCTGGTCAAAGG	0.561123	0.32428	0.524081	1.04206	0.140462	0.301868	0.245458	0.638088	0.785027	0.675414	0.472146	0.658318	-0.315665	-0.366647	0.114292
sgSTX17_3@STX17	STX17	GCTGCTGTGAATGTTGAAGA	0.93492	0.187768	0.366776	1.03811	0.249005	0.443244	0.863196	0.121827	0.263397	1.07662	0.358209	0.55578	-0.0717237	0.0385093	0.141698
sgSTX17_7@STX17	STX17	GAGAGAAGTCAGTGACCAGT	1.02194	0.131952	0.287801	0.395905	0.6398	0.791811	0.0575969	0.913047	0.959672	-0.353	0.678093	0.814668	-0.964341	-0.748905	-1.37494
sgSTX17_8@STX17	STX17	GCTGGATAGCTGGTTCAAGA	-1.43268	0.243326	0.435188	-2.87018	0.014111	0.0562831	0.0825447	0.880335	0.940824	0.841413	0.316445	0.513537	1.51523	3.71159	2.2741
sgSTX18_1@STX18	STX18	GGTGCGGGTCGCTATGGCGG	-1.69528	9.3e-06	0.00014522	-1.87182	0.0013232	0.00893562	-1.21367	0.000115924	0.000894618	-1.49327	0.00877268	0.0371755	0.481606	0.378553	0.202004
sgSTX18_2@STX18	STX18	GAAGACGCGGAACAAGGCGC	-4.5584	0.0289981	0.0964201	-4.45791	0.0196441	0.0722554	-4.63809	0.0262686	0.0827023	-4.67437	0.0175594	0.0635995	-0.0796891	-0.216465	-0.115972
sgSTX18_3@STX18	STX18	GAAGGCGCTGGGAGTGGCGG	-1.21038	9.46e-05	0.00099563	-1.38141	0.00138123	0.00923909	-1.42016	9.26e-08	1.6633e-06	-2.29101	2.46e-07	7.81426e-06	-0.209784	-0.909601	-1.08063
sgSTX18_4@STX18	STX18	GAGAAGTCGCCCTTGGGCCG	-0.409009	0.245355	0.437707	-0.873167	0.120313	0.270731	-0.425948	0.106792	0.239263	-0.346851	0.42607	0.619091	-0.0169399	0.526316	0.0621579
sgSTX18_5@STX18	STX18	GCGTCAAGACCGTGAAGACG	0.223714	0.678468	0.819788	-0.234914	0.757192	0.870973	-0.00220637	0.996075	1	-0.900699	0.318443	0.515794	-0.22592	-0.665785	-1.12441
sgSTX19_1@STX19	STX19	GCAGCAACAGAAAAGTCTGG	-0.604209	0.279943	0.476852	0.282447	0.744754	0.862774	-0.118395	0.840728	0.917797	0.361388	0.701803	0.830594	0.485814	0.0789406	0.965598
sgSTX19_2@STX19	STX19	GAGAGAGTCTACCATTACAA	1.43856	0.207916	0.392539	1.3124	0.281138	0.479091	-0.127254	0.925429	0.966476	-0.699963	0.682755	0.817873	-1.56581	-2.01236	-2.13852
sgSTX19_4@STX19	STX19	GTACAGAAACAGAGGAACAA	-2.56629	0.259134	0.453899	-1.14877	0.717944	0.845232	-6.19782	0.00210401	0.0106368	-6.1037	0.00181855	0.0106848	-3.63153	-4.95493	-3.53741
sgSTX19_5@STX19	STX19	GTCTGGTGGCTTCAATGAGA	-0.53816	0.316137	0.515942	-0.391856	0.576674	0.744973	-0.265654	0.532786	0.705162	0.0774539	0.897594	0.951843	0.272505	0.469309	0.615613
sgSTX19_6@STX19	STX19	GGAAAATGGTCCATCTTCAG	0.815785	0.290913	0.489012	0.81533	0.40368	0.601651	-1.07823	0.259085	0.44389	-4.49456	0.0525997	0.146075	-1.89401	-5.30989	-5.31034
sgSTX1A_1@STX1A	STX1A	GAAGATCGCAGAGAACGTGG	-0.785099	0.292537	0.490851	-0.223146	0.82487	0.911075	-0.579488	0.172179	0.335883	-0.487547	0.437223	0.628688	0.205611	-0.264401	0.297552
sgSTX1A_10@STX1A	STX1A	GACCTCCCCAGAGACGAAGG	-0.288347	0.558411	0.732744	0.167631	0.791484	0.891571	-0.125682	0.711568	0.83605	-0.40777	0.479352	0.664586	0.162664	-0.5754	-0.119423
sgSTX1A_2@STX1A	STX1A	GCGGATCCTCAGGTCAGCGG	-0.186298	0.608809	0.770574	-0.286838	0.591341	0.756249	-0.708742	0.0466439	0.129219	-1.36944	0.0547156	0.150499	-0.522444	-1.0826	-1.18314
sgSTX1A_3@STX1A	STX1A	GCTGTCCAGAAAGTTTGTGG	0.896884	0.103056	0.242511	0.447414	0.541502	0.71874	0.303037	0.593209	0.752212	0.127064	0.907339	0.957025	-0.593848	-0.32035	-0.769821
sgSTX1A_4@STX1A	STX1A	GCTGCAAAGGCCGCATCCAG	-0.35997	0.289364	0.487265	-0.243738	0.611	0.771058	-0.0726311	0.797129	0.891308	0.6462	0.0752014	0.190297	0.287339	0.889939	1.00617
sgSTX1B_1@STX1B	STX1B	GCTGCAAGGACCGGATCCAG	-0.423914	0.205463	0.389471	-1.00874	0.0553599	0.156546	-0.579513	0.0593502	0.15522	-0.451965	0.332247	0.530059	-0.155599	0.556773	-0.0280511
sgSTX1B_2@STX1B	STX1B	GCAAAGCATTGAACAGGAGG	0.404128	0.575842	0.746141	0.648681	0.503758	0.6885	0.34165	0.565846	0.731362	-1.49625	0.280429	0.474605	-0.0624776	-2.14493	-1.90038
sgSTX1B_3@STX1B	STX1B	GCTGTCCCGGAAGTTCGTGG	-0.363596	0.425858	0.622428	-0.221059	0.770289	0.878616	0.284251	0.393341	0.583436	0.515235	0.220084	0.403589	0.647847	0.736294	0.878831
sgSTX1B_4@STX1B	STX1B	GATATCAGAGCAAGGCCCGG	0.0568521	0.913003	0.961536	0.103742	0.886949	0.946397	-0.060343	0.865093	0.931993	-1.15095	0.166788	0.333566	-0.117195	-1.25469	-1.2078
sgSTX1B_6@STX1B	STX1B	GGAGACCAAACAGGAGCTGG	0.364614	0.509055	0.693023	0.374026	0.667245	0.810925	0.572633	0.274877	0.461246	0.764767	0.267735	0.460815	0.208018	0.390742	0.400153
sgSTX2_1@STX2	STX2	GCGGCTGCCAGACCTGACGG	0.562579	0.0299134	0.0986294	0.860662	0.0193323	0.0713651	0.205287	0.410316	0.599074	0.719092	0.0231097	0.0787005	-0.357291	-0.14157	0.156513
sgSTX2_10@STX2	STX2	GGCGTGTTCTACATAGTCTG	0.239069	0.835048	0.917163	-0.404857	0.796482	0.894461	-0.409649	0.743484	0.857224	-2.36496	0.401112	0.596743	-0.648718	-1.9601	-2.60402
sgSTX2_2@STX2	STX2	GAAGTTTGTGGAAGCCATGG	-0.381953	0.287179	0.484726	-0.669105	0.224094	0.413946	-1.3122	0.000146182	0.00109419	-1.66134	0.00219293	0.0124077	-0.930242	-0.992238	-1.27939
sgSTX2_3@STX2	STX2	GTGCAGAAAGAATGATGCTG	0.479244	0.389406	0.58844	0.850229	0.241659	0.434787	0.34051	0.492625	0.672424	0.314511	0.711352	0.836955	-0.138734	-0.535717	-0.164733
sgSTX2_4@STX2	STX2	GTTTTGATCAGGATGAGAGT	-0.263298	0.797661	0.894955	-0.241712	0.83788	0.918452	-1.19886	0.276892	0.463587	-1.94084	0.158546	0.322277	-0.935558	-1.69913	-1.67754
sgSTX3_1@STX3	STX3	GCAGCAAAGGGCGAATCCAG	-0.643064	0.197211	0.378731	-1.04584	0.193247	0.374759	-1.2416	0.00396097	0.0180454	-1.25219	0.0559387	0.152953	-0.598535	-0.206347	-0.609128
sgSTX3_2@STX3	STX3	GAAGATCTCAGAACATGTAG	-2.17264	0.302837	0.501865	-2.24863	0.118769	0.268276	-6.34697	0.00169134	0.00885163	-6.13182	0.00113931	0.007398	-4.17433	-3.88319	-3.95919
sgSTX3_3@STX3	STX3	GACAACCGATGAGGAGCTGG	-0.0466101	0.908035	0.958729	0.10535	0.851513	0.926377	0.35656	0.361249	0.552805	1.16814	0.00811597	0.034957	0.40317	1.06279	1.21475
sgSTX3_6@STX3	STX3	GTTGAATGTCATGCACACAG	-5.26471	0.00157875	0.00994362	-4.05057	0.0616832	0.169303	-3.5321	0.107779	0.240831	-6.69684	0.000160415	0.00153711	1.73261	-2.64628	-1.43214
sgSTX3_8@STX3	STX3	GATGGACATCGCCATGCTGG	0.127834	0.722504	0.848111	0.310926	0.579385	0.746948	0.382592	0.181858	0.349165	0.14609	0.763892	0.871614	0.254758	-0.164836	0.0182558
sgSTX4_1@STX4	STX4	GCGATGAGATCAAACAGCTG	-0.664752	0.271121	0.467156	-0.298037	0.781829	0.885472	-0.886645	0.130036	0.275878	-0.697572	0.420387	0.614129	-0.221893	-0.399535	-0.0328198
sgSTX4_10@STX4	STX4	GGATGACAGCTCGGACGAAG	-0.638814	0.118103	0.266657	-1.03366	0.157898	0.327304	0.225396	0.458186	0.643457	0.113738	0.806558	0.898553	0.86421	1.1474	0.752552
sgSTX4_3@STX4	STX4	GGAACGTGGAGCGGATTCGG	-0.465577	0.35998	0.56024	-0.59747	0.384322	0.583893	-0.18671	0.62753	0.777464	0.108071	0.846959	0.922547	0.278868	0.705542	0.573649
sgSTX4_4@STX4	STX4	GGAGCACGTCAAGACGGCCC	0.408204	0.0495771	0.143596	0.121318	0.69085	0.826855	-0.162484	0.495432	0.674887	-0.0475788	0.86627	0.93392	-0.570688	-0.168897	-0.455783
sgSTX4_6@STX4	STX4	GGACAAGGAGCGGGTCGCGC	-0.252041	0.3901	0.589206	-0.340041	0.479346	0.667866	-0.185078	0.449216	0.635509	-0.356892	0.363614	0.561055	0.0669623	-0.0168511	-0.104851
sgSTX5_1@STX5	STX5	GCTACTGCCAGCAGTTGCAG	0.0434436	0.934754	0.973063	-0.353185	0.645859	0.79624	-0.323823	0.474765	0.657506	0.0548604	0.942905	0.977063	-0.367267	0.408045	0.0114168
sgSTX5_2@STX5	STX5	GATGCGTCTCAATGATCCCG	0.312882	0.441801	0.636752	0.302358	0.590274	0.755432	0.479789	0.146956	0.300643	0.341424	0.585282	0.748784	0.166907	0.0390657	0.0285411
sgSTX5_4@STX5	STX5	GGGAGGGACGAGGGTCACTG	0.0108875	0.977436	0.994372	0.25413	0.629964	0.784697	-0.351381	0.143821	0.296184	-0.49834	0.221192	0.404937	-0.362268	-0.752471	-0.509228
sgSTX5_5@STX5	STX5	GGTTTTAGAAGTGAGGACAG	-2.96756	0.126061	0.278817	-4.54959	0.0118918	0.0494063	-2.21394	0.0770997	0.18863	-8.0481	7.92e-05	0.000873431	0.753624	-3.49851	-5.08054
sgSTX5_9@STX5	STX5	GCAGGACATGGTGTCGGGAG	-0.845117	0.0202839	0.0734881	-1.03226	0.0581508	0.162294	-0.804284	0.0074632	0.030311	-1.03942	0.0368137	0.111861	0.0408327	-0.00715369	-0.1943
sgSTX6_2@STX6	STX6	GATCCCACTCTATGCTCCGG	0.946011	0.0140976	0.0556703	0.662205	0.239673	0.432439	0.444341	0.283127	0.470723	0.504791	0.335192	0.533029	-0.50167	-0.157414	-0.441219
sgSTX6_3@STX6	STX6	GACATGTCCCAGCGCATCGG	-0.214287	0.570277	0.741915	-0.139557	0.774039	0.880891	-0.501416	0.171032	0.334431	-0.57047	0.324826	0.522368	-0.287129	-0.430913	-0.356184
sgSTX6_6@STX6	STX6	GCAGCTCCCCTCCGATGCGC	-0.256779	0.392203	0.591125	-0.357379	0.407793	0.605435	-0.574458	0.0425521	0.120495	0.237589	0.524171	0.700785	-0.317679	0.594968	0.494368
sgSTX6_7@STX6	STX6	GGAGAGCACTCAGTCCCGGC	-0.648062	0.0321042	0.103888	-0.516355	0.263367	0.459656	-0.294938	0.332884	0.524097	-0.845218	0.0522556	0.145346	0.353124	-0.328863	-0.197156
sgSTX6_8@STX6	STX6	GCGGGACGCCATGTCCATGG	0.484187	0.105992	0.247236	0.763904	0.0459345	0.13612	-0.0199033	0.943215	0.975615	0.468424	0.222789	0.40698	-0.50409	-0.295479	-0.0157624
sgSTX7_1@STX7	STX7	GCAGGATGAAGAAATTACAG	0.892054	0.335726	0.535836	1.80036	0.0690403	0.183442	-0.232006	0.813412	0.901512	0.212987	0.86993	0.936094	-1.12406	-1.58737	-0.679067
sgSTX7_2@STX7	STX7	GCGTCAAAGGAAAATACAGA	0.288409	0.716729	0.844536	-0.244554	0.833568	0.915774	-0.0422025	0.953325	0.981044	0.382044	0.685066	0.819449	-0.330611	0.626597	0.093635
sgSTX7_3@STX7	STX7	GAAACTTCCAGAAGGTCCAG	0.193044	0.640107	0.793316	1.02199	0.0341104	0.109366	0.691752	0.0230687	0.0746893	0.912478	0.0446378	0.129289	0.498708	-0.109516	0.719434
sgSTX7_4@STX7	STX7	GGCCAATGTGGAAAATGCAG	0.833245	0.0345754	0.109711	1.58988	0.000560547	0.00456485	0.657664	0.0365613	0.107095	0.66547	0.193972	0.370309	-0.175581	-0.92441	-0.167775
sgSTX7_5@STX7	STX7	GCCCCGCCCAGTTGGCCCAG	0.450195	0.00296905	0.0165049	1.10383	6.28e-08	3.28721e-06	0.720638	4.53e-09	1.1134e-07	0.737012	0.000137553	0.00135902	0.270443	-0.366819	0.286817
sgSTX8_1@STX8	STX8	GAGGAGCCAGAGGAGACCAG	-2.92216	7.67e-08	2.54593e-06	-11.6825	2.25e-19	2.27043e-16	-2.20282	1.66e-08	3.52564e-07	-3.90878	2.75e-06	5.69678e-05	0.719342	7.77368	-0.986619
sgSTX8_10@STX8	STX8	GACTTCGCAATGAAACCAGG	0.646035	0.18384	0.361616	0.770186	0.298598	0.498083	0.546998	0.196102	0.367674	-0.00478513	0.994493	1	-0.0990364	-0.774971	-0.65082
sgSTX8_4@STX8	STX8	GCAGGATGGCACCGGACCCC	1.00095	1.44e-05	0.000209309	0.981836	0.00655179	0.0313892	0.805823	2.06e-05	0.000197699	1.0082	0.000191478	0.00177625	-0.19513	0.0263623	0.00724575
sgSTX8_7@STX8	STX8	GAGTTACAAGATCATCCAAG	-1.03068	0.474802	0.664504	-0.612034	0.58465	0.751252	0.244226	0.83037	0.911793	-0.137929	0.905948	0.956391	1.2749	0.474105	0.892748
sgSTX8_9@STX8	STX8	GACCAGGCGGGTAAACATGG	-0.864715	0.177955	0.353879	-1.75823	0.0741243	0.193031	-0.385579	0.506743	0.684161	-0.534741	0.505325	0.685361	0.479136	1.22348	0.329974
sgSTXBP1_1@STXBP1	STXBP1	GCGCCACAAGCACATCGCAG	-0.818002	0.0367225	0.114874	-0.924456	0.0721007	0.189182	-0.150069	0.609212	0.764056	-0.313435	0.544444	0.716908	0.667934	0.611021	0.504567
sgSTXBP1_3@STXBP1	STXBP1	GGAGACCAGCGGCATCGGGG	0.363628	0.214762	0.401138	0.520219	0.16637	0.338962	-0.296986	0.262429	0.44764	-0.183928	0.622357	0.775881	-0.660613	-0.704147	-0.547556
sgSTXBP1_4@STXBP1	STXBP1	GGTGCCCTCAGGCATCACGG	-0.0496097	0.895556	0.951471	0.326106	0.508373	0.692364	0.210629	0.478762	0.660952	0.432688	0.412835	0.607341	0.260238	0.106582	0.482298
sgSTXBP1_7@STXBP1	STXBP1	GGTGGTGCTGAAGGAGGCAG	-1.82763	0.000230471	0.00207255	-1.86612	0.013098	0.0532147	-2.07335	1.92e-07	3.18191e-06	-2.93071	0.000257811	0.00224828	-0.245728	-1.06459	-1.10308
sgSTXBP1_8@STXBP1	STXBP1	GCCCCAGGCGAGTACCGCAG	-0.125609	0.712534	0.841919	0.0993626	0.833556	0.915774	-1.01521	0.000947767	0.00543873	-0.953616	0.0448687	0.129776	-0.889603	-1.05298	-0.828007
sgSTXBP2_1@STXBP2	STXBP2	GAGGTGACCAGGGCCACCGA	-0.84916	0.0120575	0.0493278	-1.19545	0.00643128	0.0309654	-0.789223	0.00604183	0.0255115	-0.912958	0.0177803	0.0642209	0.0599362	0.282487	-0.0637986
sgSTXBP2_10@STXBP2	STXBP2	GGCTGGCATAGAAGCCCGGG	-0.145734	0.670074	0.813678	-0.311184	0.550261	0.725225	0.369041	0.193902	0.364974	0.609847	0.119715	0.265462	0.514775	0.921032	0.755581
sgSTXBP2_4@STXBP2	STXBP2	GTACCTGGGCCTCGTAGGGG	0.0538924	0.877353	0.941005	0.447819	0.287784	0.486137	0.345845	0.166833	0.328662	0.650733	0.0792571	0.197754	0.291952	0.202915	0.596841
sgSTXBP2_7@STXBP2	STXBP2	GAAGCACTTCAAGGGCTCGG	-0.667177	0.312019	0.511499	-0.767618	0.323008	0.523671	-1.32047	0.0049522	0.0217112	-4.00014	0.00700292	0.031057	-0.653295	-3.23252	-3.33296
sgSTXBP2_9@STXBP2	STXBP2	GGTCATCAAGGATGTAATGG	-6.54934	0.00123423	0.00813595	-6.44697	0.000588113	0.00474635	-3.90928	0.016076	0.0561421	-6.46393	0.000843599	0.00580139	2.64006	-0.016954	0.0854164
sgSTXBP3_1@STXBP3	STXBP3	GATGTCGAATTCTAACCCAG	0.398394	0.526197	0.706834	0.486706	0.58646	0.752618	-1.23293	0.0950151	0.219936	-1.73035	0.152474	0.314057	-1.63132	-2.21706	-2.12875
sgSTXBP3_2@STXBP3	STXBP3	GGGGAACAATGGGAACACCA	-3.68913	0.0942584	0.228128	-3.019	0.0768664	0.198081	-1.43768	0.180684	0.34746	-1.60969	0.301863	0.498387	2.25145	1.40932	2.07945
sgSTXBP3_4@STXBP3	STXBP3	GAAAGTACCTGAGATTCATG	1.57855	0.295997	0.494537	0.869324	0.695144	0.829774	0.400699	0.79009	0.886931	-4.03199	0.0145417	0.0550905	-1.17786	-4.90132	-5.61055
sgSTXBP3_6@STXBP3	STXBP3	GCCGGGATTTTCATCCAAGG	-0.562954	0.263083	0.458526	-0.840553	0.276497	0.474331	-0.659368	0.227384	0.40657	-0.606903	0.367378	0.565124	-0.0964144	0.23365	-0.0439495
sgSTXBP3_9@STXBP3	STXBP3	GAACTTTTCAGCTCTCTCGG	-0.265522	0.585072	0.752873	-0.547204	0.48526	0.673003	-0.654938	0.100504	0.229154	-0.4423	0.483447	0.667793	-0.389416	0.104904	-0.176778
sgSTXBP4_1@STXBP4	STXBP4	GGAGGAATTAACCGGAATGA	0.473421	0.651229	0.800901	0.510477	0.715284	0.843493	1.38674	0.057709	0.151955	1.19872	0.288624	0.483741	0.913316	0.688247	0.725303
sgSTXBP4_2@STXBP4	STXBP4	GTGTAGGTTTACCTTATGGG	-2.7612	0.217502	0.404542	-2.38633	0.29908	0.498614	-1.33769	0.363247	0.554819	-0.0440646	0.974506	0.99352	1.42351	2.34227	2.71713
sgSTXBP4_3@STXBP4	STXBP4	GAGGAAGCTTACACAGCAGA	0.885222	0.160854	0.330402	0.944721	0.249706	0.444006	0.544575	0.365544	0.55696	0.187766	0.883035	0.94331	-0.340647	-0.756955	-0.697456
sgSTXBP4_7@STXBP4	STXBP4	GTTGCCAAGGAAACAGGCCT	1.24135	0.000136877	0.00134865	1.29816	0.00650112	0.0312249	0.97555	0.00112004	0.00627155	1.34744	0.00133609	0.00837693	-0.265802	0.0492796	0.106085
sgSTXBP4_9@STXBP4	STXBP4	GCGTAGCATCCCAGCAACGC	0.300662	0.287364	0.484932	0.273079	0.517436	0.699775	0.363737	0.0988689	0.226474	0.592217	0.0650781	0.171305	0.0630755	0.319137	0.291555
sgSTXBP5_4@STXBP5	STXBP5	GAGGAATGGCCCATCAACGG	0.816328	0.0120351	0.0492694	0.830996	0.159593	0.329748	0.437114	0.148254	0.302656	0.33986	0.45971	0.64779	-0.379214	-0.491136	-0.476467
sgSTXBP5_5@STXBP5	STXBP5	GAATGATGTGGAAACTCCGG	0.227254	0.706394	0.837884	0.161449	0.842816	0.921538	0.428373	0.489387	0.66975	0.957088	0.260083	0.452193	0.201119	0.795639	0.729834
sgSTXBP5_6@STXBP5	STXBP5	GTAGATGGATGAGACTGAGG	-0.853416	0.209476	0.394631	-2.07665	0.0499076	0.144863	-1.10952	0.18852	0.357936	-1.67721	0.309002	0.505812	-0.256105	0.399445	-0.823791
sgSTXBP5_7@STXBP5	STXBP5	GCACCTGAAGCACCAAACAG	1.0769	0.0416581	0.126286	1.53997	0.0845283	0.21178	-0.206468	0.679181	0.813682	-0.364785	0.649081	0.795192	-1.28336	-1.90475	-1.44168
sgSTXBP5_8@STXBP5	STXBP5	GTGCTGGACGGCCTGACCGC	0.352706	0.0656661	0.176323	0.510214	0.0602756	0.166455	0.523451	0.00715797	0.0293033	0.678827	0.00632485	0.0287044	0.170745	0.168613	0.326121
sgSTXBP5L_1@STXBP5L	STXBP5L	GCTGCTACCACTGCCAGGGG	0.271594	0.324358	0.524084	0.294128	0.449891	0.643125	0.47282	0.0613307	0.159075	0.498319	0.157089	0.320269	0.201226	0.204191	0.226725
sgSTXBP5L_2@STXBP5L	STXBP5L	GCTGAGAGATCTGGAAACGG	0.602568	0.0786985	0.200718	-0.311239	0.595184	0.758977	0.261732	0.380195	0.571113	0.0193444	0.970599	0.991496	-0.340836	0.330583	-0.583224
sgSTXBP5L_3@STXBP5L	STXBP5L	GGTGGCAGTAACAGTGGTGG	-1.94328	0.0087898	0.0385728	-5.22869	0.000535631	0.00440859	-1.02541	0.0325276	0.0978004	-1.99693	0.0128263	0.0500321	0.917868	3.23176	-0.0536562
sgSTXBP5L_5@STXBP5L	STXBP5L	GGTACTAGAATCAAATCCGG	-1.01865	0.317845	0.517711	-3.81873	0.0278855	0.0941408	0.00166259	0.998648	1	0.921988	0.373818	0.57124	1.02032	4.74072	1.94064
sgSTXBP5L_6@STXBP5L	STXBP5L	GAGGAGTGGCCAATCAGTGG	0.138835	0.729536	0.852572	-0.135287	0.840353	0.920053	-0.116464	0.727542	0.846744	0.285318	0.589502	0.752025	-0.255298	0.420605	0.146483
sgSTXBP6_1@STXBP6	STXBP6	GAGCTGTCCAAGTCAAGAGG	0.134318	0.727324	0.851216	0.584265	0.308141	0.508355	1.05121	5.4e-05	0.000459058	1.44017	5.05e-05	0.000608015	0.916889	0.855901	1.30585
sgSTXBP6_2@STXBP6	STXBP6	GGAGCGATTAGGCCGAGCAG	-0.749823	0.0378429	0.117335	-1.62199	0.0131743	0.0534417	0.0533899	0.846123	0.920599	-0.143909	0.745622	0.860281	0.803212	1.47808	0.605914
sgSTXBP6_6@STXBP6	STXBP6	GGTACCTCTGGCAGGTATGG	-0.412468	0.401436	0.599853	-0.792839	0.29633	0.495559	-0.0768715	0.863468	0.931225	0.394583	0.532359	0.707514	0.335596	1.18742	0.80705
sgSTXBP6_7@STXBP6	STXBP6	GCTTGCCTTCTGCACTGCGC	-0.125872	0.66076	0.807449	0.158468	0.676005	0.816881	-0.00432472	0.984749	0.997873	0.246373	0.466512	0.653714	0.121547	0.0879054	0.372245
sgSTXBP6_9@STXBP6	STXBP6	GGCTGTCAGCAGCTGAATGG	0.622144	0.0692557	0.183203	0.549614	0.300381	0.500061	0.433544	0.0649676	0.166089	0.134783	0.71315	0.838353	-0.188599	-0.414831	-0.487361
sgSTYK1_1@STYK1	STYK1	GGAGGGACTTCAGGATACGG	0.370794	0.500606	0.686011	-0.510398	0.533876	0.712795	0.188705	0.682174	0.815654	1.49607	0.00831653	0.0356159	-0.182088	2.00647	1.12528
sgSTYK1_2@STYK1	STYK1	GTTCTGGAGCAGATTTGCAG	-0.937437	0.0731982	0.190444	-0.759026	0.306191	0.506159	-0.455614	0.244204	0.426682	0.0304674	0.958785	0.985508	0.481823	0.789494	0.967904
sgSTYK1_3@STYK1	STYK1	GGATGACCCCAAGAAGGATG	0.809661	0.098146	0.234635	0.928652	0.177086	0.353763	0.250269	0.563272	0.729478	0.861633	0.184614	0.358058	-0.559392	-0.0670187	0.0519724
sgSTYK1_4@STYK1	STYK1	GCCACTTAAGGAGACATCCG	-1.0372	0.16442	0.335192	-1.22098	0.306753	0.5068	0.612104	0.238419	0.419821	0.486145	0.537504	0.711478	1.64931	1.70712	1.52335
sgSTYK1_8@STYK1	STYK1	GCTTTCTCTGGACCTGTCGG	0.433963	0.167788	0.340042	1.01415	0.0174656	0.0661732	-0.240009	0.447984	0.634431	-0.0393137	0.929926	0.9701	-0.673973	-1.05346	-0.473277
sgSTYX_1@STYX	STYX	GCAGTGCAAGGAAGACGCCG	-2.89796	0.178464	0.354556	-2.87108	0.16909	0.342767	1.6584	0.773252	0.876818	0.629532	0.862808	0.931919	4.55636	3.50062	3.52749
sgSTYX_2@STYX	STYX	GAAATGCAGGGATCTCCAGA	-1.26051	0.0693225	0.183307	-0.294306	0.720347	0.846799	-0.69627	0.203978	0.377715	-1.57147	0.0950288	0.225474	0.564244	-1.27717	-0.310958
sgSTYX_3@STYX	STYX	GATGGGAGCTTACAAATGGG	-0.0918329	0.889131	0.948139	0.0460297	0.961673	0.986873	-0.392552	0.477298	0.659697	-1.31081	0.171674	0.340287	-0.300719	-1.35684	-1.21897
sgSTYX_4@STYX	STYX	GATGACCTTTCTATCTGGAG	-1.305	0.195652	0.376824	-1.43852	0.320605	0.521303	-1.22354	0.0922349	0.215307	-1.16754	0.263238	0.455648	0.0814671	0.270984	0.137467
sgSTYX_6@STYX	STYX	GATCTCTCGTCTCATAGGGT	0.121067	0.83588	0.917545	0.765471	0.329798	0.530765	-0.350288	0.513045	0.689188	-1.10016	0.200512	0.378897	-0.471356	-1.86563	-1.22123
sgSTYXL1_1@STYXL1	STYXL1	GGAGTGTGTGAAGTACTGCG	0.867225	0.0389962	0.119966	1.06419	0.0713735	0.187757	0.245366	0.612927	0.766788	1.15133	0.0583063	0.157863	-0.621859	0.0871367	0.284103
sgSTYXL1_10@STYXL1	STYXL1	GATGAGGTAGGCTATGATGG	0.870751	0.233797	0.424129	0.493259	0.644911	0.795444	0.112519	0.901408	0.953091	1.49053	0.114088	0.25648	-0.758232	0.997266	0.619774
sgSTYXL1_2@STYXL1	STYXL1	GCTGCGGCTGATACCTTGGG	-0.776465	0.0546273	0.154172	-0.348833	0.527956	0.708139	-0.816075	0.0148493	0.0527157	-1.18082	0.105044	0.241937	-0.0396097	-0.83199	-0.404358
sgSTYXL1_6@STYXL1	STYXL1	GCAGGATGTAGACGGGGTGG	0.527099	0.223784	0.412314	0.287841	0.648031	0.797758	-0.0681718	0.867798	0.933646	0.169181	0.774604	0.878566	-0.595271	-0.118659	-0.357918
sgSTYXL1_9@STYXL1	STYXL1	GTGCCAGGGAAGGTCTTCGT	0	1	1	0	1	1	0	1	1	0	1	1	0	0	0
sgSUB1_1@SUB1	SUB1	GCTCTGTTTAGAAGATGACA	0.357339	0.877585	0.941097	0.782033	0.664852	0.809317	0.818438	0.415861	0.604449	0.172218	0.905874	0.956379	0.461099	-0.609814	-0.185121
sgSUB1_2@SUB1	SUB1	GGGCAGTGATTCTGACAGTG	0.219775	0.636891	0.790873	0.103617	0.881763	0.943572	-0.165059	0.722255	0.843366	-1.55808	0.0881278	0.213342	-0.384834	-1.6617	-1.77786
sgSUB1_4@SUB1	SUB1	GGAACAATGGAGCCAGCTGA	-0.376172	0.371476	0.571274	-0.828073	0.208739	0.394461	-0.653671	0.0930032	0.216571	-0.983825	0.113442	0.255473	-0.277499	-0.155752	-0.607654
sgSUB1_5@SUB1	SUB1	GAGAAATCTGTTCCTTCAGC	0.834599	0.14926	0.313475	1.30361	0.0785453	0.201014	0.534608	0.33871	0.530364	-0.894889	0.482815	0.667327	-0.299991	-2.1985	-1.72949
sgSUB1_6@SUB1	SUB1	GAATATTGGATGGATCCTGA	0.285217	0.861452	0.932337	0.943288	0.534268	0.713021	-1.58031	0.168079	0.330334	-0.806178	0.659177	0.801785	-1.86552	-1.74947	-1.0914
sgSUCLA2_10@SUCLA2	SUCLA2	GCTGATTCCACAATATTAGG	-2.49588	0.17877	0.354949	-5.47709	0.00276471	0.0160772	-1.30142	0.590356	0.749956	-1.79435	0.320411	0.517799	1.19446	3.68274	0.70153
sgSUCLA2_3@SUCLA2	SUCLA2	GAGGCACTGATAGCGGACAG	0.906514	0.00543571	0.0265635	0.96779	0.0473607	0.139268	0.795344	0.00613378	0.0258169	0.431589	0.389217	0.58598	-0.11117	-0.5362	-0.474925
sgSUCLA2_4@SUCLA2	SUCLA2	GAGCCTGCCGTAGAACATGG	0.0541268	0.924347	0.967659	0.0183881	0.982057	0.997351	0.0215389	0.955761	0.982291	0.137268	0.822544	0.908252	-0.0325879	0.11888	0.0831417
sgSUCLA2_5@SUCLA2	SUCLA2	GGGCCGGTGGTTCCGAAGGG	0.145648	0.688922	0.826716	0.430517	0.384544	0.584038	-0.132845	0.703292	0.830758	0.285579	0.513165	0.691774	-0.278494	-0.144938	0.13993
sgSUCLA2_9@SUCLA2	SUCLA2	GATGGAAATATAGGCTGCCT	-3.02807	0.149073	0.313199	-2.80049	0.299639	0.499247	0.000658834	0.999709	1	-2.01711	0.404597	0.599809	3.02873	0.783381	1.01096
sgSUCLG1_1@SUCLG1	SUCLG1	GCTGCGCGACAGGAGACGGG	-1.16326	0.000226667	0.0020434	-1.32504	0.00600339	0.0293755	-0.701425	0.00462446	0.0205198	-2.3616	3.61e-05	0.000463195	0.461835	-1.03655	-1.19834
sgSUCLG1_2@SUCLG1	SUCLG1	GCAGCAGCAGCAAAAGGCGG	-0.607794	0.0874471	0.216207	-0.745805	0.220453	0.409206	-0.883976	0.00345543	0.0160707	-0.890964	0.0567962	0.154753	-0.276182	-0.145159	-0.283169
sgSUCLG1_5@SUCLG1	SUCLG1	GAGAAGAATGGGTCATGCCG	0.128625	0.806451	0.900457	-0.581069	0.49546	0.681684	-0.0706729	0.881992	0.941908	0.767985	0.196012	0.373015	-0.199297	1.34905	0.639361
sgSUCLG1_6@SUCLG1	SUCLG1	GCCATGGTCTCCGGCAGCAG	-0.0470139	0.864205	0.933872	0.225862	0.559054	0.731727	-0.215112	0.326511	0.517496	-0.124678	0.726217	0.847159	-0.168099	-0.35054	-0.0776643
sgSUCLG1_8@SUCLG1	SUCLG1	GGTAGCGATGTCAGCGGCAG	0.589149	0.061957	0.169002	1.04224	0.00902125	0.0400921	0.354538	0.258994	0.443777	0.913945	0.0250713	0.0836451	-0.234611	-0.128297	0.324797
sgSUCLG2_1@SUCLG2	SUCLG2	GGTTTCTCTGGAAATATCCA	-0.12213	0.919346	0.964994	-0.641754	0.609926	0.770216	-1.4375	0.398925	0.588605	-6.04347	0.00153151	0.00932032	-1.31537	-5.40172	-5.92134
sgSUCLG2_2@SUCLG2	SUCLG2	GGAACTCAAGGTGCCCCTGG	0.377156	0.312436	0.511967	0.852715	0.047802	0.140189	0.274659	0.31061	0.500481	0.521259	0.239403	0.427691	-0.102497	-0.331455	0.144103
sgSUCLG2_3@SUCLG2	SUCLG2	GTCCTGCAATGGCCCCGTGC	-0.116435	0.563167	0.736452	-0.0975361	0.754987	0.869692	-0.154064	0.426898	0.614842	-0.227871	0.359757	0.55721	-0.0376294	-0.130335	-0.111436
sgSUCLG2_4@SUCLG2	SUCLG2	GCTTCAAGCCGGACCACCAG	0.0269366	0.957355	0.984221	0.223509	0.762696	0.874358	0.0912753	0.788566	0.885975	-0.00716003	0.989125	1	0.0643387	-0.230669	-0.0340967
sgSUCLG2_9@SUCLG2	SUCLG2	GTGGGATCACCAAAGCCTGC	-0.359696	0.320745	0.520777	-0.11905	0.850455	0.925847	-0.243429	0.38399	0.574628	-0.191036	0.650315	0.795822	0.116267	-0.0719855	0.16866
sgSUCNR1_1@SUCNR1	SUCNR1	GGAACAACTACGACATGCTG	-2.47149	0.00603874	0.0288263	-2.22879	0.117524	0.266317	-0.722965	0.263476	0.448635	-2.86195	0.120552	0.266723	1.74853	-0.633157	-0.390456
sgSUCNR1_2@SUCNR1	SUCNR1	GCTGGCAGCAGAGGCTGCCC	0.131434	0.562328	0.735801	0.128747	0.69109	0.827012	0.343035	0.0703575	0.176116	0.355558	0.257056	0.448952	0.211601	0.226811	0.224124
sgSUCNR1_3@SUCNR1	SUCNR1	GAACTTGGTCATCATGGCAG	-0.46977	0.414267	0.611817	-0.864131	0.239034	0.431698	-0.568478	0.270568	0.456494	-0.684972	0.378891	0.576124	-0.0987085	0.179159	-0.215202
sgSUCNR1_7@SUCNR1	SUCNR1	GAGAATGCTGGTATAGAGGT	-4.71469	0.00345663	0.0185851	-8.00747	5.76e-05	0.000782156	-0.381897	0.701165	0.829169	-3.90557	0.0319647	0.100584	4.33279	4.1019	0.809117
sgSUCNR1_9@SUCNR1	SUCNR1	GTGCTCTCTTCCTAAAGCAG	0.562134	0.598064	0.762481	-0.199724	0.905814	0.956583	0.799793	0.361703	0.553262	-0.34747	0.778059	0.880846	0.23766	-0.147746	-0.909604
sgSUCO_1@SUCO	SUCO	GCAGCAAGTGAACAGGGCGG	-0.844336	0.0214899	0.0768015	-1.40581	0.0177539	0.066962	-0.716805	0.025874	0.0817463	-1.41396	0.00855915	0.0364526	0.127531	-0.00814218	-0.56962
sgSUCO_2@SUCO	SUCO	GGAAGATGAAGAAGCACCGG	0.245918	0.609313	0.770879	0.403641	0.537529	0.715712	0.534669	0.168703	0.331139	0.714232	0.241839	0.430648	0.288751	0.31059	0.468313
sgSUCO_3@SUCO	SUCO	GGGAGTGTCTCCACCACCGG	0.264169	0.606598	0.768911	0.44399	0.510199	0.693883	-0.0242001	0.951628	0.980242	-0.101882	0.895203	0.950428	-0.288369	-0.545872	-0.366051
sgSUCO_4@SUCO	SUCO	GCTCCTACCCACCTGTCAGG	0.112723	0.809105	0.902009	1.0704	0.0349752	0.111384	-0.386295	0.251908	0.435716	-0.369324	0.47913	0.664425	-0.499018	-1.43972	-0.482048
sgSUCO_7@SUCO	SUCO	GGTTCAAGAGGAGGAAGAGG	-3.32549	0.0785139	0.200407	-3.31074	0.0574677	0.160933	-3.80795	0.000553161	0.0034392	-9.21122	1.85e-06	4.13516e-05	-0.482463	-5.90047	-5.88572
sgSUDS3_1@SUDS3	SUDS3	GAGGCGACATGAGTGCCGCG	0.112312	0.717264	0.844917	0.389683	0.28896	0.48748	0.882097	0.000220097	0.0015588	1.62732	2.48e-07	7.85855e-06	0.769785	1.23764	1.51501
sgSUDS3_2@SUDS3	SUDS3	GGAAGAGCTGGAGAGCGCCG	-1.04457	0.00734636	0.0336023	-2.7629	0.000177542	0.00186683	-0.695361	0.0255658	0.0809784	-1.59708	0.00691492	0.0307553	0.349209	1.16582	-0.552507
sgSUDS3_4@SUDS3	SUDS3	GCACTTGCCTGCAACACCCG	-0.659567	0.072339	0.188912	-0.862884	0.143062	0.305971	0.207267	0.436648	0.62391	0.26631	0.515026	0.693348	0.866833	1.12919	0.925877
sgSUDS3_8@SUDS3	SUDS3	GACGACGAGCGCAGCTGTCG	0.219865	0.364174	0.564399	0.387415	0.247315	0.441413	-0.0872943	0.735812	0.85222	-0.0956488	0.774955	0.878826	-0.30716	-0.483064	-0.315514
sgSUDS3_9@SUDS3	SUDS3	GCCCGAGTACTACCCCGAGG	0.0723163	0.892876	0.949924	-0.757899	0.422174	0.618556	-0.111212	0.807226	0.897492	-0.526364	0.469488	0.655982	-0.183528	0.231535	-0.598681
sgSUFU_1@SUFU	SUFU	GCTGGTCAGGGTAAAGGCGG	1.43505	5.57e-09	2.71671e-07	1.65265	7.06e-07	2.36332e-05	-0.217932	0.429202	0.616919	-1.19099	0.0222296	0.0763002	-1.65298	-2.84364	-2.62604
sgSUFU_2@SUFU	SUFU	GCAGAGAACACCTTCTGCAG	0.989745	0.0699048	0.18439	0.936464	0.237664	0.430106	0.303811	0.522269	0.696796	0.366726	0.620586	0.774583	-0.685933	-0.569738	-0.623018
sgSUFU_3@SUFU	SUFU	GGCTGATAACTGACATGCGG	0.985138	0.0236539	0.0826667	0.607434	0.393959	0.592376	-0.0432155	0.919765	0.963374	-0.91211	0.223619	0.407939	-1.02835	-1.51954	-1.89725
sgSUFU_5@SUFU	SUFU	GAAGAGCGAAGCGAAGGCCG	0.883721	0.000525796	0.00405427	0.858457	0.0479725	0.14053	0.140933	0.597445	0.755538	-0.339246	0.414147	0.608492	-0.742788	-1.1977	-1.22297
sgSUFU_6@SUFU	SUFU	GTAGATGGCGTGCAGTCCCG	0.800456	0.00543728	0.0265659	0.788056	0.0361769	0.114228	-0.235041	0.319931	0.510538	-1.31745	0.00139925	0.00869489	-1.0355	-2.1055	-2.1179
sgSUGP1_1@SUGP1	SUGP1	GCCCAGGAAAGGCTAACCGG	0.475871	0.155943	0.32334	0.610841	0.167696	0.340868	-0.169908	0.536168	0.707853	-0.780361	0.139035	0.294584	-0.645778	-1.3912	-1.25623
sgSUGP1_2@SUGP1	SUGP1	GGGAGGAGGACTATGAGCAG	-0.352906	0.54083	0.7188	-0.941098	0.193541	0.37515	0.411032	0.272867	0.458991	0.346634	0.567937	0.73569	0.763938	1.28773	0.69954
sgSUGP1_4@SUGP1	SUGP1	GTACTACCGACAGAAGCTGG	-0.34865	0.552671	0.728116	-0.30377	0.698454	0.832336	-0.140914	0.747171	0.859435	-0.466021	0.557458	0.72701	0.207736	-0.162251	-0.117372
sgSUGP1_5@SUGP1	SUGP1	GCAGGGATGATAGTGGGCGC	0.289273	0.418301	0.615394	-0.117529	0.818701	0.907513	0.343014	0.152283	0.308508	0.0837561	0.849699	0.924046	0.0537411	0.201286	-0.205517
sgSUGP1_6@SUGP1	SUGP1	GGGGTCTGCCCACCTGACAG	-0.82963	0.133956	0.29088	-0.928265	0.22398	0.413825	-1.13029	0.00357317	0.0165302	-2.56874	0.00189201	0.0110308	-0.300658	-1.64047	-1.73911
sgSUGP2_1@SUGP2	SUGP2	GAGGAGGGTCTGGGTCCCGG	-0.598739	0.143346	0.304579	-0.886539	0.160878	0.331491	-0.649719	0.0130788	0.0476408	-1.16054	0.00144143	0.00889734	-0.0509799	-0.273999	-0.561799
sgSUGP2_4@SUGP2	SUGP2	GCTGACTCTGTGCTTAGGGG	1.24119	3.65e-05	0.000453526	1.30652	0.00344405	0.0190893	1.43903	9.3e-09	2.10466e-07	1.61852	2.99e-06	6.07207e-05	0.197841	0.311995	0.377332
sgSUGP2_5@SUGP2	SUGP2	GGGAGTAATACGATTCACGG	1.34223	0.055367	0.155626	1.4257	0.112595	0.258501	-0.80155	0.464851	0.649163	-3.0929	0.233104	0.420043	-2.14378	-4.5186	-4.43513
sgSUGP2_8@SUGP2	SUGP2	GAGGCCTGGCTAGTCAGCAG	0.139299	0.603303	0.766499	0.28255	0.374565	0.574921	0.307812	0.0660935	0.168149	0.706515	0.0022272	0.0125577	0.168513	0.423965	0.567216
sgSUGP2_9@SUGP2	SUGP2	GGCCTGAGGCTTCTAAGCTG	0.270068	0.366836	0.567019	0.451103	0.281204	0.47913	0.360599	0.15679	0.314881	0.156234	0.7294	0.849211	0.0905313	-0.29487	-0.113834
sgSUGT1_1@SUGT1	SUGT1	GAGGAACTGCAACATCCCAG	0.676267	0.438903	0.634139	1.23299	0.33524	0.536257	-0.230747	0.749586	0.861177	-1.5844	0.329416	0.527211	-0.907014	-2.81739	-2.26067
sgSUGT1_10@SUGT1	SUGT1	GATAGGCTCAGAATCTGAGG	-5.44341	0.000584331	0.00442854	-9.12889	3.22e-06	8.06705e-05	-1.07751	0.200876	0.373737	0.109156	0.936157	0.973749	4.36591	9.23805	5.55257
sgSUGT1_2@SUGT1	SUGT1	GCGACTACGAGGGATGGCGG	-1.00096	0.000621983	0.00466177	-1.73522	0.000277787	0.00263448	-0.763652	0.0024929	0.0122477	-1.87918	1.56e-05	0.000234405	0.23731	-0.14396	-0.878215
sgSUGT1_3@SUGT1	SUGT1	GCTACGAATTGTTTTGGCGT	0.996548	0.000719644	0.00523979	1.00368	0.0226048	0.0802887	1.51525	3.06e-11	1.2569e-09	1.56566	2.33e-06	4.9883e-05	0.518706	0.561978	0.569115
sgSUGT1_5@SUGT1	SUGT1	GGAGATGGGAAAAGCTAGAG	-4.62261	0.0116806	0.0481278	-4.45397	0.0367184	0.11547	-1.50957	0.0654223	0.166932	-2.21147	0.110023	0.249967	3.11303	2.2425	2.41113
sgSULF1_1@SULF1	SULF1	GGGATCTGACAGTCGAACAG	-0.270099	0.577611	0.747431	-0.454509	0.516132	0.698772	-0.24246	0.572099	0.736061	0.086756	0.884357	0.944064	0.0276391	0.541265	0.356855
sgSULF1_10@SULF1	SULF1	GGGTACAGTTTAGAAAACTG	-3.34498	0.0718199	0.187913	-7.36468	0.000167153	0.00177885	-1.65145	0.354613	0.546408	-7.40665	0.000249444	0.00219111	1.69353	-0.0419706	-4.06167
sgSULF1_4@SULF1	SULF1	GATCTCCAGGCTTCCAGTGG	-0.57308	0.200025	0.382411	-0.713056	0.279464	0.477357	-0.402214	0.291642	0.479933	-0.411985	0.491948	0.674457	0.170866	0.301071	0.161095
sgSULF1_5@SULF1	SULF1	GGCAGATAGCAGCAACGCCG	-0.48898	0.16037	0.329733	-1.07362	0.0607204	0.167343	0.385669	0.11111	0.246209	0.334781	0.342013	0.539778	0.874649	1.4084	0.823761
sgSULF1_7@SULF1	SULF1	GGAAGGAGAAGAGACGGCAG	-1.27474	0.0668391	0.17857	-2.00931	0.117197	0.265867	-0.50782	0.366745	0.558153	-1.57408	0.103821	0.239959	0.766924	0.435225	-0.299338
sgSULF2_1@SULF2	SULF2	GAAGAGAGACAATGACAAGG	-2.17293	0.413657	0.611214	-6.14597	0.00114519	0.00801035	-1.37832	0.600293	0.757624	0.00323042	0.999319	1	0.794612	6.1492	2.17616
sgSULF2_2@SULF2	SULF2	GAAACCTGCCTTTCAGGCGG	0.949652	0.0355136	0.112022	0.696463	0.315272	0.515605	1.23936	0.00129524	0.00708486	1.6036	0.00269868	0.0146215	0.289712	0.907141	0.653951
sgSULF2_5@SULF2	SULF2	GAGGCCTGCACCTGTGACAG	-0.615084	0.177379	0.353183	-1.15294	0.115614	0.26329	0.222476	0.371791	0.563164	0.40376	0.293303	0.48893	0.83756	1.5567	1.01884
sgSULF2_8@SULF2	SULF2	GCACCAGGATGATGTTGGGG	0.952336	0.013472	0.0536759	0.567376	0.329535	0.530488	0.53895	0.130527	0.276653	0.483358	0.372498	0.570013	-0.413387	-0.0840175	-0.468978
sgSULF2_9@SULF2	SULF2	GGAGGTACACGGCAAAGGTG	0.647318	0.224664	0.413399	0.203103	0.795123	0.893752	0.0313713	0.9419	0.97491	0.592879	0.432805	0.625057	-0.615947	0.389776	-0.0544391
sgSULT1A1_10@SULT1A1	SULT1A1	GCGGTCTCGGCCTTCTACGC	0.430552	0.0644129	0.17379	0.538867	0.205569	0.390364	0.321781	0.117205	0.256061	0.685591	0.0111606	0.0449459	-0.108771	0.146725	0.255039
sgSULT1A1_2@SULT1A1	SULT1A1	GTCCCTGCCAGAGGAGACCG	-0.655935	0.124722	0.276813	-0.294436	0.535159	0.713826	-1.28432	0.000511114	0.00321654	-1.86182	0.00722469	0.0318507	-0.628387	-1.56738	-1.20588
sgSULT1A1_4@SULT1A1	SULT1A1	GTGTGGTCCATGAACTCCTG	0.330956	0.494806	0.681178	0.168178	0.807326	0.901116	-0.435554	0.295791	0.484532	-0.468302	0.483077	0.667434	-0.76651	-0.63648	-0.799258
sgSULT1A1_5@SULT1A1	SULT1A1	GTGCTGGTACCAGGATCCGT	-0.0596282	0.873568	0.938716	0.0280683	0.952245	0.981489	-0.636067	0.10692	0.239474	-0.870396	0.122184	0.26918	-0.576439	-0.898464	-0.810768
sgSULT1A1_9@SULT1A1	SULT1A1	GGAGACTCTGAAAGACACAC	-0.488671	0.717839	0.845266	-7.54649	0.000116502	0.00135143	0.476787	0.697413	0.82656	-2.37644	0.413805	0.608188	0.965457	5.17005	-1.88777
sgSULT1A2_1@SULT1A2	SULT1A2	GGTGGTCCATGAACTCCCGG	0.690424	0.116388	0.264008	0.405481	0.551528	0.726241	0.0422212	0.907551	0.956505	-0.0432166	0.941234	0.976302	-0.648203	-0.448698	-0.733641
sgSULT1A2_2@SULT1A2	SULT1A2	GGTACCAGCACGTGCAAGAG	0.538753	0.145988	0.308486	0.687858	0.257262	0.452707	-0.356514	0.240451	0.422343	0.199315	0.658399	0.8013	-0.895268	-0.488543	-0.339438
sgSULT1A2_3@SULT1A2	SULT1A2	GCGCAACGCAAAGGATGTGG	-0.219798	0.607941	0.76999	-0.323713	0.605052	0.766203	0.203245	0.522714	0.697117	0.396486	0.402841	0.598202	0.423044	0.720198	0.616284
sgSULT1A2_4@SULT1A2	SULT1A2	GTGGCGGGCGAGAGATGTCC	0.402046	0.124095	0.275966	0.318092	0.369578	0.570215	0.0952394	0.656445	0.797692	0.0125986	0.967064	0.989694	-0.306807	-0.305493	-0.389448
sgSULT1A2_7@SULT1A2	SULT1A2	GCAACTACACCACCGTCCGC	-0.342178	0.319435	0.519448	-0.363129	0.46354	0.654609	-0.0982465	0.739229	0.854421	-0.0614304	0.908397	0.957752	0.243931	0.301699	0.280748
sgSULT1A3_1@SULT1A3	SULT1A3	GGGGCTTGGAAGCTCTGCAG	-1.97814	7.93e-06	0.000126747	-2.19568	0.00117116	0.00814901	-2.37464	5.89e-07	8.70342e-06	-2.728	0.00179851	0.010591	-0.3965	-0.53232	-0.74986
sgSULT1A3_2@SULT1A3	SULT1A3	GGTGCGCCTTTTCCATACGG	-0.415011	0.424583	0.621218	0.670088	0.379767	0.579754	-1.03391	0.0252326	0.0801802	-1.5902	0.0694927	0.179696	-0.618895	-2.26028	-1.17519
sgSULT1A3_6@SULT1A3	SULT1A3	GGTGTGACTTGATGAGCCGT	-0.732862	0.155487	0.322648	-0.326112	0.572573	0.74219	-0.615088	0.0592537	0.155057	-0.731578	0.156594	0.319553	0.117774	-0.405467	0.00128393
sgSULT1A3_7@SULT1A3	SULT1A3	GAGGGAGCAGAGCCAGGGGC	-1.49596	0.000324964	0.00273262	-2.85707	1.54e-06	4.45976e-05	-1.86803	1.67e-09	4.53e-08	-4.48481	2.13e-06	4.63441e-05	-0.372065	-1.62774	-2.98885
sgSULT1A3_8@SULT1A3	SULT1A3	GCGAAACCCAAAGGACGTGG	-0.749444	0.101837	0.240556	-0.539405	0.402013	0.600172	-0.392844	0.273817	0.460052	-0.794547	0.183936	0.357271	0.3566	-0.255142	-0.0451033
sgSULT1A4_1@SULT1A4	SULT1A4	GGGGCTTGGAAGCTCTGCAG	-2.25958	1.38e-06	2.93027e-05	-1.97716	0.00183817	0.0116122	-2.71256	1.96e-07	3.23874e-06	-2.9958	0.000920109	0.00622571	-0.452981	-1.01865	-0.736222
sgSULT1A4_2@SULT1A4	SULT1A4	GGTGCGCCTTTTCCATACGG	-0.347912	0.458594	0.650874	0.591019	0.413952	0.611153	-0.960968	0.0213117	0.0701053	-1.63634	0.0556238	0.152317	-0.613056	-2.22736	-1.28842
sgSULT1A4_6@SULT1A4	SULT1A4	GGTGTGACTTGATGAGCCGT	-0.617963	0.216664	0.403591	-0.16452	0.768988	0.877859	-0.575294	0.104007	0.234871	-0.713641	0.173744	0.34311	0.0426684	-0.549121	-0.0956787
sgSULT1A4_7@SULT1A4	SULT1A4	GAGGGAGCAGAGCCAGGGGC	-1.42741	0.000564822	0.00430403	-2.88208	1.1e-05	0.000213596	-1.78827	2.65e-08	5.3648e-07	-4.56111	1.42e-05	0.000217324	-0.360861	-1.67904	-3.1337
sgSULT1A4_8@SULT1A4	SULT1A4	GCGAAACCCAAAGGACGTGG	-0.676288	0.130496	0.285559	-0.494137	0.438314	0.632866	-0.337729	0.360045	0.551692	-0.835783	0.154019	0.316147	0.338559	-0.341646	-0.159496
sgSULT1B1_1@SULT1B1	SULT1B1	GCAGTTGCTTGCAAAAGCAC	0.205776	0.720882	0.847125	1.02594	0.186846	0.366583	-0.110855	0.83256	0.912901	0.010737	0.986499	0.99921	-0.31663	-1.0152	-0.195039
sgSULT1B1_2@SULT1B1	SULT1B1	GCACTAATAGAATCCAAAGG	-4.81248	0.0175425	0.0657352	-4.73208	0.00985569	0.0428668	-0.950716	0.563854	0.729828	-0.146628	1	1	3.86176	4.58545	4.66585
sgSULT1B1_3@SULT1B1	SULT1B1	GCATCTACCAACTACAGTGA	-5.41001	0.0075166	0.034202	-5.32379	0.00356298	0.0196085	-5.48728	0.00668446	0.0277033	-5.29718	0.00425086	0.0209656	-0.0772652	0.0266104	0.112836
sgSULT1B1_6@SULT1B1	SULT1B1	GGATGTGTTTTCACAATCCG	-0.502428	0.507455	0.691612	-0.691298	0.513553	0.696744	0.566849	0.332139	0.523279	0.788253	0.352531	0.550318	1.06928	1.47955	1.29068
sgSULT1B1_9@SULT1B1	SULT1B1	GTGAGTAAACCAGGAACCAT	-3.1531	0.0224512	0.0793924	-8.19319	5.13e-05	0.000718968	0.0673711	0.940617	0.974158	-3.78646	0.0256228	0.0849793	3.22047	4.40673	-0.633358
sgSULT1C2_1@SULT1C2	SULT1C2	GATAAAACTGAAAGAGGTGG	0.248838	0.791449	0.890868	0.370901	0.746376	0.863716	-0.673178	0.446955	0.633475	-0.962266	0.448786	0.63845	-0.922016	-1.33317	-1.2111
sgSULT1C2_10@SULT1C2	SULT1C2	GCACAGTTGCAGGCTGCAGG	0.00800902	0.981119	0.996224	0.241235	0.617979	0.775781	0.327345	0.23174	0.41189	0.934217	0.0117235	0.046656	0.319336	0.692982	0.926208
sgSULT1C2_3@SULT1C2	SULT1C2	GCAGTTCATGGGAAAGAAGG	-0.657767	0.424172	0.620844	-2.45057	0.17195	0.346743	-1.65804	0.0253158	0.0803908	-3.07407	0.00673235	0.0301247	-1.00027	-0.623506	-2.41631
sgSULT1C2_5@SULT1C2	SULT1C2	GTGTTTTCCCAGAAAGACGG	-0.212424	0.79567	0.8938	-0.384958	0.72778	0.851772	0.914872	0.0440296	0.123636	0.801727	0.259757	0.45188	1.1273	1.18669	1.01415
sgSULT1C2_7@SULT1C2	SULT1C2	GATTGAACAGAATGGGGACG	0.62127	0.297672	0.496376	-0.179305	0.873346	0.938582	0.0313921	0.966632	0.988143	-0.428761	0.694508	0.825619	-0.589878	-0.249456	-1.05003
sgSULT1C3_1@SULT1C3	SULT1C3	GGAGTGGTCCATAATGCTGG	-0.858074	0.291936	0.490238	-1.16273	0.250624	0.445127	-0.115949	0.847001	0.921161	-0.125298	0.895035	0.950367	0.742124	1.03744	0.732776
sgSULT1C3_10@SULT1C3	SULT1C3	GGTGGGCAAAGTGGTATAGT	0.824781	0.183953	0.36179	1.58393	0.0292671	0.0977548	0.126547	0.835653	0.914697	0.712563	0.360603	0.558054	-0.698234	-0.871364	-0.112218
sgSULT1C3_2@SULT1C3	SULT1C3	GATGGTGGAATCAGATGTGA	1.45788	0.0756662	0.195088	2.27141	0.0597013	0.165295	-0.533595	0.547257	0.716338	-2.96771	0.0738468	0.187806	-1.99148	-5.23913	-4.4256
sgSULT1C3_3@SULT1C3	SULT1C3	GGGCTGCAAAAGACATGCAC	-1.74751	0.00371426	0.0196836	-3.58965	0.00445722	0.0233132	-1.4483	0.0214601	0.0705143	-1.78069	0.0346995	0.107002	0.299207	1.80896	-0.0331821
sgSULT1C3_7@SULT1C3	SULT1C3	GATCCTCGTAGAAGAGGTAG	-1.40825	0.186196	0.364835	-0.575068	0.675993	0.816878	0.0661392	0.945479	0.976834	-1.21627	0.594743	0.755867	1.47439	-0.641199	0.191986
sgSULT1C4_2@SULT1C4	SULT1C4	GGCATGAACATGTGAAAGGA	0.186544	0.823849	0.9109	0.547805	0.545324	0.721451	0.100474	0.883935	0.94306	0.957238	0.228264	0.413753	-0.0860701	0.409433	0.770694
sgSULT1C4_3@SULT1C4	SULT1C4	GATGGCCTTACACGACATGG	0.949815	0.0738798	0.191728	1.74308	0.0123847	0.0509683	-0.292873	0.552041	0.720346	-0.348316	0.625009	0.777656	-1.24269	-2.0914	-1.29813
sgSULT1C4_5@SULT1C4	SULT1C4	GTTTTCAGGATCCGTGGTGA	0.249943	0.605716	0.768244	-0.0219037	0.980137	0.996587	0.337866	0.401947	0.591267	0.210722	0.747517	0.861426	0.0879232	0.232626	-0.0392208
sgSULT1C4_7@SULT1C4	SULT1C4	GACATGGACTCAGGAGATAG	-0.639384	0.482073	0.670656	-0.00743295	0.994528	1	-0.339181	0.679162	0.813681	-0.415207	0.667819	0.807624	0.300203	-0.407774	0.224176
sgSULT1C4_9@SULT1C4	SULT1C4	GTGACATCTGGGATAAGATC	-1.92194	0.159012	0.327772	-0.953605	0.416164	0.613193	-2.07634	0.109943	0.244316	-2.40872	0.281196	0.475436	-0.154409	-1.45511	-0.486783
sgSULT1E1_1@SULT1E1	SULT1E1	GAGGCAGGAAGAAGTTCAGG	-0.767273	0.147167	0.310323	-0.775062	0.306501	0.506589	0.0509169	0.898488	0.951473	-0.01302	0.982542	0.997141	0.818189	0.762042	0.754253
sgSULT1E1_2@SULT1E1	SULT1E1	GGAGAAATTCATGCAAGGAC	-3.04238	0.00328754	0.0178727	-4.05371	0.00294359	0.016888	-1.45389	0.0615315	0.159492	-2.32835	0.05792	0.157089	1.58848	1.72536	0.714021
sgSULT1E1_5@SULT1E1	SULT1E1	GATCTATAAAGAGGGTGATG	-3.94272	0.0504231	0.145429	-3.8557	0.0379895	0.11845	-0.475309	0.81435	0.901911	-3.84571	0.0385586	0.115815	3.46741	0.00998847	0.0970089
sgSULT1E1_6@SULT1E1	SULT1E1	GTGGCTGGTCATCCAAATCC	0.150585	0.630617	0.786378	0.226492	0.61373	0.772798	0.657168	0.00922627	0.0360558	0.349102	0.377947	0.575269	0.506583	0.122611	0.198518
sgSULT1E1_8@SULT1E1	SULT1E1	GTTCTACGAAGACCTGAAAG	-5.10561	0.0118474	0.0486831	-4.99776	0.00645234	0.0310385	-1.35965	0.389177	0.579531	-0.664143	0.625299	0.777704	3.74596	4.33362	4.44147
sgSULT2A1_1@SULT2A1	SULT2A1	GGGTGGGAGGAGAATAAACG	-0.730821	0.383031	0.58247	-0.344355	0.764409	0.875229	0.693629	0.25104	0.434974	1.56527	0.0771748	0.193805	1.42445	1.90962	2.29609
sgSULT2A1_2@SULT2A1	SULT2A1	GGAATAACTGGATGGGGAGG	-0.443916	0.575821	0.746135	-1.1006	0.342763	0.543799	-0.413171	0.444302	0.630993	-0.627544	0.457882	0.646324	0.0307452	0.473053	-0.183627
sgSULT2A1_3@SULT2A1	SULT2A1	GTACATAATCAACACTCAGG	-2.91511	0.164079	0.334804	-6.17691	0.00162892	0.0105403	-6.35972	0.00231817	0.0115314	-6.19104	0.00209502	0.011958	-3.44461	-0.0141264	-3.27593
sgSULT2A1_8@SULT2A1	SULT2A1	GGGCTGGATGCCCATGAGAG	0.255102	0.452028	0.645165	0.570208	0.320754	0.521453	0.0716753	0.792829	0.888535	0.358596	0.38547	0.582183	-0.183426	-0.211612	0.103494
sgSULT2A1_9@SULT2A1	SULT2A1	GCTGCCTGATGCACTCCAAG	-0.93877	0.0642093	0.173365	-1.26622	0.0445077	0.132914	-1.2542	0.0246008	0.078563	-0.729544	0.308057	0.504932	-0.315429	0.536671	0.209226
sgSULT2B1_2@SULT2B1	SULT2B1	GAAGATGGGAGCTCATGAGG	-2.91165	0.042605	0.128329	-2.79645	0.0678198	0.181067	-1.80759	0.00229636	0.0114398	-2.83325	0.00954632	0.0397	1.10406	-0.0368036	0.0784021
sgSULT2B1_3@SULT2B1	SULT2B1	GGGGAGACCACAACGTCCCG	0.0262668	0.934173	0.97282	-0.205664	0.655868	0.802932	0.193259	0.433365	0.62083	0.470869	0.26049	0.45259	0.166992	0.676532	0.444602
sgSULT2B1_5@SULT2B1	SULT2B1	GGAGAACACCCAAGATGTGC	-1.13202	0.214669	0.401044	-0.567002	0.556336	0.729727	-0.338163	0.576262	0.739203	-2.4255	0.141499	0.29821	0.793853	-1.85849	-1.29348
sgSULT2B1_6@SULT2B1	SULT2B1	GCTCCGTGCCCATCTGGGAG	0.396257	0.139588	0.299021	0.816534	0.0188485	0.0700022	0.534778	0.0270624	0.0846586	0.633879	0.124223	0.272331	0.138521	-0.182656	0.237622
sgSULT2B1_9@SULT2B1	SULT2B1	GAAGGTTGAGTGTGCCACGA	0.345778	0.507256	0.691444	0.638224	0.398297	0.596615	-0.305647	0.434392	0.621796	-1.01447	0.126367	0.275628	-0.651425	-1.65269	-1.36025
sgSULT4A1_1@SULT4A1	SULT4A1	GCAGGTGGCTCTTGATGAGG	0.00235085	0.99609	1	0.365529	0.601335	0.763358	0.221466	0.55709	0.724406	0.812947	0.1248	0.273232	0.219115	0.447418	0.810596
sgSULT4A1_10@SULT4A1	SULT4A1	GTCTTCCCGCGGCAGAAGGG	-1.78661	0.000990088	0.00678976	-3.10918	0.00336662	0.0187552	-2.01573	8.01e-06	8.65078e-05	-3.61346	9.46e-06	0.000155611	-0.229126	-0.50428	-1.82686
sgSULT4A1_2@SULT4A1	SULT4A1	GCATGGTCCGCAGAGAGCGG	0.567946	0.135405	0.292941	0.51623	0.347027	0.547931	0.148075	0.652556	0.794989	0.0531142	0.911476	0.959442	-0.419871	-0.463116	-0.514832
sgSULT4A1_4@SULT4A1	SULT4A1	GGAGCACTGCCACCAGCTGG	-2.28051	6.03e-07	1.4499e-05	-3.84859	2.62e-07	1.04497e-05	-1.83083	2.33e-05	0.000220719	-2.87755	0.00155172	0.0094231	0.449684	0.971041	-0.597036
sgSULT4A1_5@SULT4A1	SULT4A1	GGACCAGTGCTGCAACGCTG	0.0615914	0.869781	0.936586	0.215878	0.669713	0.812578	-0.122912	0.711452	0.835946	-0.149526	0.792617	0.889966	-0.184503	-0.365404	-0.211117
sgSULT6B1_2@SULT6B1	SULT6B1	GTTGCCAAAATCCTTGGTGA	1.49319	2.88e-05	0.000372529	1.87189	0.000117478	0.00135997	1.09776	0.00197119	0.010073	1.16606	0.0560887	0.153243	-0.395438	-0.705824	-0.327129
sgSULT6B1_3@SULT6B1	SULT6B1	GAGGTAATTTGTCATAGTGG	0.48088	0.552191	0.727811	1.43253	0.143423	0.30647	0.0309692	0.963552	0.986427	-0.0341176	0.973912	0.993133	-0.449911	-1.46664	-0.514998
sgSULT6B1_4@SULT6B1	SULT6B1	GAATATCGGGGACATCGTTG	-0.453998	0.466917	0.657998	0.451043	0.55299	0.727429	-0.531932	0.313826	0.503859	-0.0600757	0.935047	0.973133	-0.0779336	-0.511118	0.393923
sgSULT6B1_7@SULT6B1	SULT6B1	GTAGCATCTTATCCAAAGTG	-0.207018	0.804569	0.899254	0.487399	0.6136	0.772796	0.231709	0.754971	0.864716	1.07296	0.320882	0.518201	0.438727	0.585559	1.27998
sgSULT6B1_9@SULT6B1	SULT6B1	GCATGGCTTGGAAGGTGCTC	-0.285516	0.283397	0.480567	-0.524569	0.165829	0.338095	-0.257106	0.290252	0.478512	-0.159995	0.664121	0.805318	0.0284099	0.364574	0.12552
sgSUMF1_1@SUMF1	SUMF1	GCAGCCGCAAGAACCCGCAA	0.48229	0.178899	0.355102	0.862216	0.0299477	0.0994466	0.267702	0.191372	0.361732	0.446256	0.134655	0.287963	-0.214588	-0.41596	-0.0360342
sgSUMF1_10@SUMF1	SUMF1	GCTGCAGTTTGTTGCCCCAG	0.837906	0.00261519	0.0149134	1.34233	2.51e-05	0.000409468	0.893819	7.62e-06	8.28079e-05	1.21181	7.94e-06	0.000135212	0.0559131	-0.130514	0.373907
sgSUMF1_4@SUMF1	SUMF1	GAGTGGGAATACAGCTGTCG	0.710325	0.0900906	0.220783	1.09441	0.0674909	0.180433	0.719046	0.0211831	0.0697782	0.458349	0.387018	0.583754	0.00872087	-0.636059	-0.251976
sgSUMF1_6@SUMF1	SUMF1	GCGGCAACTCGCGCACTCAA	0.505251	0.0393932	0.120934	0.78546	0.0438739	0.13154	0.204615	0.324658	0.515572	0.484443	0.147533	0.306651	-0.300636	-0.301017	-0.0208073
sgSUMF1_8@SUMF1	SUMF1	GGGTTGCAGCTGCTCCCTGG	-1.34538	0.000233256	0.00209097	-0.500535	0.320856	0.521534	-2.34409	1.93e-07	3.19557e-06	-3.80713	4.96e-07	1.38772e-05	-0.998712	-3.30659	-2.46175
sgSUMF2_10@SUMF2	SUMF2	GCTGCTTACAGCTCCCCTGG	-1.06	0.0120422	0.049285	-1.7552	0.00827901	0.0375621	-1.75045	2.63e-06	3.23337e-05	-2.20056	0.000472141	0.00365265	-0.690458	-0.445367	-1.14057
sgSUMF2_2@SUMF2	SUMF2	GAGGGAGACAAAGCTGAGGA	0.434355	0.162439	0.332487	0.487813	0.329559	0.530488	0.288294	0.294101	0.482555	0.745414	0.0814787	0.201757	-0.146061	0.257601	0.311059
sgSUMF2_3@SUMF2	SUMF2	GGCGGGGAAAGCATTCACTG	-0.281556	0.498441	0.683976	-0.144988	0.780465	0.884829	-0.331284	0.262673	0.447871	-0.0380276	0.937432	0.974445	-0.0497277	0.10696	0.243529
sgSUMF2_6@SUMF2	SUMF2	GTTACCGTAGTTGTTCTGGG	-3.30171	0.07587	0.195442	-3.95209	0.0279403	0.0942701	-0.40612	0.523115	0.697421	-2.55826	0.0864869	0.210551	2.89559	1.39383	0.743448
sgSUMF2_9@SUMF2	SUMF2	GTGCAGCACAGCGGAAACCG	0.439517	0.0610814	0.167267	0.590837	0.0697002	0.184682	0.312222	0.123052	0.265288	0.437235	0.151445	0.312594	-0.127295	-0.153602	-0.00228188
sgSUMO1_1@SUMO1	SUMO1	GTGTTCCAATGAATTCACTC	-2.56737	0.0517149	0.148162	-3.70697	0.0302118	0.100097	-2.59165	0.0596727	0.155857	-3.32099	0.0499181	0.140489	-0.0242809	0.385987	-0.753617
sgSUMO1_2@SUMO1	SUMO1	GTTCCTCTTACAGCTGGGAA	0.604632	0.358137	0.558494	0.377426	0.721886	0.847998	1.27519	0.0269846	0.0844735	1.6738	0.0137531	0.0527714	0.670559	1.29638	1.06917
sgSUMO1_3@SUMO1	SUMO1	GACCGTCATCATGTCTGACC	-1.49535	0.0187264	0.069153	-1.82953	0.0662452	0.178031	-1.44468	0.00133552	0.00726753	-2.04903	0.00455754	0.0221326	0.0506692	-0.219508	-0.553683
sgSUMO1_5@SUMO1	SUMO1	GACCTTCAACTGAGGACTTG	-0.386821	0.4002	0.598626	-0.524075	0.473029	0.662641	-0.694938	0.100944	0.229876	-1.32058	0.105715	0.242991	-0.308117	-0.796506	-0.93376
sgSUMO1_6@SUMO1	SUMO1	GGAGGCAAAACCTTCAACTG	-1.3258	0.0242406	0.0842341	-0.42654	0.580505	0.747776	-2.44186	0.00215565	0.0108514	-2.41368	0.0805199	0.199945	-1.11606	-1.98714	-1.08789
sgSUMO2_1@SUMO2	SUMO2	GCTCACCTTGGGCTTTTCGT	0.128417	0.736387	0.85705	-0.113399	0.843972	0.922246	0.140498	0.710914	0.835671	0.522019	0.309063	0.50586	0.0120813	0.635418	0.393602
sgSUMO2_2@SUMO2	SUMO2	GCGTTCAGGGATTGTCAATG	0.419885	0.444052	0.638598	-0.0860222	0.915498	0.9619	-0.151454	0.765591	0.871932	-0.839896	0.318981	0.516348	-0.57134	-0.753874	-1.25978
sgSUMO2_3@SUMO2	SUMO2	GGAAACAGACACACCTGCAC	-1.5228	0.0186619	0.0689765	-1.22065	0.109872	0.254067	-2.56745	0.00288209	0.0138254	-4.47406	0.000728226	0.00515755	-1.04465	-3.25341	-2.95126
sgSUMO2_6@SUMO2	SUMO2	GATGGCCGACGAAAAGCCCA	-2.31875	8.72e-13	1.483e-10	-2.95961	3.3e-07	1.27098e-05	-2.68108	6.79e-22	3.6925e-19	-3.3125	2.82e-08	1.29215e-06	-0.362339	-0.352893	-0.993757
sgSUMO2_8@SUMO2	SUMO2	GGCGGGGCAGGATGGTTCTG	-3.94564	1.84e-13	3.97865e-11	-4.46991	1.63e-09	1.5698e-07	-3.19839	1.45e-14	1.32346e-12	-3.72934	4.97e-06	9.20768e-05	0.747243	0.740569	0.216296
sgSUMO3_1@SUMO3	SUMO3	GAATGACCACATCAACCTGA	1.51184	0.207268	0.391618	1.11053	0.432138	0.627556	-2.09396	0.338286	0.529975	-1.77398	0.588927	0.75172	-3.6058	-2.88451	-3.28582
sgSUMO3_10@SUMO3	SUMO3	GCAGCTGGAGATGGAGGACG	-0.984121	0.0101097	0.0430262	-1.66998	0.00739199	0.0344726	-2.56155	6.4e-10	1.92078e-08	-5.19747	3.46e-09	2.22068e-07	-1.57743	-3.52749	-4.21335
sgSUMO3_2@SUMO3	SUMO3	GCCGCTGAGCAAGCTGATGA	0.388	0.13737	0.295769	0.312061	0.383176	0.582769	0.297245	0.163261	0.323822	-0.0741768	0.855382	0.927351	-0.0907555	-0.386238	-0.462177
sgSUMO3_5@SUMO3	SUMO3	GGCTCGCGCAGCCATGTCCG	0.707341	0.00221986	0.0130721	0.821587	0.0133345	0.0539516	0.343114	0.0812624	0.196068	0.0706437	0.816191	0.904061	-0.364227	-0.750943	-0.636697
sgSUMO3_8@SUMO3	SUMO3	GAAGGCCTACTGCGAGAGGC	0.440309	0.182714	0.360072	0.253659	0.619481	0.776729	-0.121387	0.698872	0.827599	-0.575538	0.323634	0.521159	-0.561696	-0.829197	-1.01585
sgSUMO4_1@SUMO4	SUMO4	GTGTTTCAACAGCCTACGGG	1.16854	0.00359978	0.0191991	1.66902	0.00407435	0.0217416	0.349978	0.342853	0.534817	-0.14806	0.833039	0.914404	-0.81856	-1.81708	-1.3166
sgSUMO4_2@SUMO4	SUMO4	GAAGCCTATTGTGAACCACG	0.512563	0.37271	0.572401	0.1358	0.874318	0.939198	0.704293	0.128365	0.273405	0.97331	0.165501	0.331875	0.19173	0.83751	0.460748
sgSUMO4_4@SUMO4	SUMO4	GTTCAGTAGACACCTCCCGT	0.608291	0.202318	0.385317	0.504101	0.544993	0.721249	0.51811	0.186967	0.355922	0.394719	0.544421	0.716901	-0.0901816	-0.109382	-0.213572
sgSUMO4_5@SUMO4	SUMO4	GGCTTCACTGACAATCCCCG	1.02348	0.00668479	0.0311953	1.45004	0.00448453	0.0234242	0.722185	0.0630948	0.162514	0.588263	0.293516	0.489139	-0.301294	-0.861779	-0.435216
sgSUMO4_6@SUMO4	SUMO4	GTTGGTGGGCAACCAATCAG	-1.29133	0.00389235	0.0204036	-2.17585	0.00640129	0.0308587	-2.54829	1.91e-07	3.16939e-06	-4.75251	7.94e-05	0.000874999	-1.25696	-2.57666	-3.46118
sgSUN1_2@SUN1	SUN1	GGGCCAGGCGCAAACTACGG	0.303168	0.349507	0.54986	0.375316	0.407971	0.60561	0.55052	0.0282499	0.0875831	0.769326	0.0526314	0.14615	0.247351	0.39401	0.466158
sgSUN1_3@SUN1	SUN1	GCAGGCTGACAGTGCCGCCG	1.04694	4.75e-05	0.00056294	1.36204	6.32e-06	0.000138072	0.789171	3.57e-06	4.24201e-05	1.22002	5.4e-08	2.22308e-06	-0.25777	-0.142025	0.173077
sgSUN1_4@SUN1	SUN1	GCAGGGACTCACCCCAGAAG	-0.241788	0.590147	0.756463	-0.727691	0.31321	0.513425	0.402858	0.354863	0.546713	0.905825	0.110628	0.250915	0.644646	1.63352	1.14761
sgSUN1_5@SUN1	SUN1	GAGGCTGTGGGTGCCGACAG	0.350907	0.132968	0.289413	0.12858	0.706309	0.837506	0.220735	0.2361	0.417058	0.440175	0.113702	0.255881	-0.130172	0.311596	0.0892684
sgSUN1_6@SUN1	SUN1	GAAGACTCGTCCAATACAGG	0	1	1	0	1	1	0	1	1	0	1	1	0	0	0
sgSUN2_2@SUN2	SUN2	GATGACGGCAGCAGCAGCAG	-2.0002	6.22e-07	1.4881e-05	-2.01795	0.000194084	0.00199511	-1.8814	5.46e-05	0.000463248	-1.87961	0.0312873	0.0989937	0.118803	0.138335	0.120589
sgSUN2_3@SUN2	SUN2	GTGAGGACCTGCGGGTGCGG	0.51059	0.00843145	0.0373303	0.67952	0.0116984	0.0487724	0.173172	0.307636	0.497464	0.349935	0.205479	0.385241	-0.337417	-0.329585	-0.160654
sgSUN2_6@SUN2	SUN2	GGAGCCCAGGAAGTCCTCGG	-0.535961	0.0414802	0.125856	-0.612954	0.169144	0.34283	-0.796738	0.000705092	0.00423496	-0.976598	0.0193348	0.068468	-0.260777	-0.363644	-0.440636
sgSUN2_7@SUN2	SUN2	GTCCTCAGAGGAGTAGCCCG	0.0794512	0.843708	0.921842	0.281991	0.540823	0.718191	0.508097	0.0341886	0.101663	0.698949	0.0420295	0.123613	0.428646	0.416958	0.619497
sgSUN2_9@SUN2	SUN2	GGGCACGTCAGCAAGAGCAG	0.983621	0.000290033	0.00248909	1.07199	0.027476	0.0930555	0.459083	0.018718	0.063328	0.618345	0.0270791	0.0886151	-0.524538	-0.453645	-0.365276
sgSUN3_1@SUN3	SUN3	GGAGGACCCGGACCACACAG	-0.105489	0.749508	0.8651	-0.00512217	0.992722	1	-0.371556	0.156095	0.313873	-0.387611	0.373975	0.571416	-0.266067	-0.382489	-0.282122
sgSUN3_10@SUN3	SUN3	GAGGACTCCTAAATCATCAG	-0.357914	0.737857	0.85787	0.320906	0.782597	0.885845	-0.576436	0.637935	0.784936	-3.07117	0.23765	0.425559	-0.218522	-3.39208	-2.71326
sgSUN3_3@SUN3	SUN3	GAGTTCAAATGTTTGAACGG	0.258565	0.67285	0.815673	0.887234	0.234493	0.42638	0.163963	0.741354	0.855783	0.934901	0.215107	0.397148	-0.0946016	0.0476674	0.676336
sgSUN3_4@SUN3	SUN3	GAACACCCATGGAGACCCTG	0.874299	0.00984611	0.0421273	0.913201	0.0306937	0.101253	0.694592	0.00723844	0.0295648	0.891849	0.03377	0.104858	-0.179707	-0.0213525	0.0175502
sgSUN3_5@SUN3	SUN3	GGTCCCAGCTTCAATGATGG	0.141782	0.747264	0.863649	-0.190914	0.767063	0.876682	0.527924	0.184688	0.352896	0.201983	0.766788	0.873798	0.386142	0.392898	0.060201
sgSUN5_1@SUN5	SUN5	GGGACACACCGAAAGCACAG	-1.17033	0.211652	0.397435	-1.972	0.200171	0.383465	-1.62077	0.00558966	0.0239282	-2.0434	0.067707	0.176332	-0.450441	-0.0714042	-0.873067
sgSUN5_10@SUN5	SUN5	GCTGGTTCATGCTACCTCGG	-0.0858347	0.81317	0.90471	0.295275	0.561772	0.734036	-0.34893	0.388976	0.579346	0.496557	0.288905	0.484007	-0.263096	0.201282	0.582392
sgSUN5_2@SUN5	SUN5	GAGAAGGTGCGACATCACAG	0.640656	0.25258	0.446284	1.39303	0.0663315	0.1782	0.211905	0.631984	0.780586	0.415109	0.615925	0.771213	-0.428752	-0.977919	-0.225547
sgSUN5_4@SUN5	SUN5	GAACACCAGCAGGATGGCAG	0.251654	0.506294	0.690634	0.347309	0.474804	0.664125	-0.081287	0.787496	0.885248	-0.457984	0.37306	0.570555	-0.332941	-0.805293	-0.709638
sgSUN5_8@SUN5	SUN5	GCCACAATCCCAGACCCCGG	0.46154	0.225012	0.413833	0.256652	0.649435	0.798815	0.355939	0.235788	0.416803	0.188607	0.716349	0.840569	-0.105601	-0.0680447	-0.272933
sgSUOX_1@SUOX	SUOX	GCTGGAGTTATCACCAGAGA	-0.476497	0.722435	0.848105	1.44491	0.301819	0.50161	-1.99008	0.227152	0.406279	-0.969703	0.687106	0.820654	-1.51358	-2.41461	-0.493205
sgSUOX_2@SUOX	SUOX	GCTGCTGCTGCACAGAGCTG	-0.577978	0.160746	0.330272	-1.09024	0.0930291	0.226248	-0.806347	0.0407477	0.11644	-1.47603	0.0166811	0.0611796	-0.228369	-0.385796	-0.898054
sgSUOX_3@SUOX	SUOX	GAGGTGAGGCTGGGGCGCTG	-1.20357	0.0021938	0.0129575	-1.62935	0.00533401	0.0268124	-1.2421	2.96e-05	0.000272497	-1.48575	0.0147398	0.0556716	-0.0385337	0.143597	-0.28218
sgSUOX_7@SUOX	SUOX	GCCTACTTACCCTACACCGA	-3.95955	0.0571851	0.159336	-6.87042	7.46e-05	0.000957861	-1.50114	0.150952	0.30662	-3.34805	0.106125	0.243678	2.45841	3.52237	0.611493
sgSUOX_9@SUOX	SUOX	GCAGGCTCCAACAGGCCTGC	0.205312	0.504892	0.689536	0.616934	0.110093	0.254424	-0.126691	0.635402	0.783283	0.312254	0.415533	0.609771	-0.332003	-0.30468	0.106942
sgSUPT16H_10@SUPT16H	SUPT16H	GAAACTGGACCCGCTCAAAG	-2.80631	3.1e-05	0.00039686	-5.05822	0.000311868	0.0028829	-2.90715	6.18e-07	9.06703e-06	-3.87808	0.00252372	0.013868	-0.100835	1.18014	-1.07177
sgSUPT16H_3@SUPT16H	SUPT16H	GGAGACTGTACAGCAATTGG	-5.43313	0.000126545	0.0012646	-4.63434	0.0233318	0.0822501	-3.41344	0.000221779	0.00156839	-9.92863	3.08e-08	1.39024e-06	2.01969	-5.29429	-4.4955
sgSUPT16H_4@SUPT16H	SUPT16H	GCTTTGTTCCAGCCCTGTGA	-2.88164	0.000236395	0.00211389	-4.72584	2.01e-05	0.000344419	-2.01995	1.42e-05	0.000142309	-3.32162	0.000340442	0.00280536	0.86169	1.40422	-0.439982
sgSUPT16H_5@SUPT16H	SUPT16H	GGAGCTGATCCACTTTGAGC	-3.83201	5.89e-08	2.02849e-06	-5.33766	7.92e-06	0.000164895	-3.64433	9.47e-11	3.48193e-09	-7.33259	2.82e-09	1.87485e-07	0.187682	-1.99493	-3.50058
sgSUPT16H_7@SUPT16H	SUPT16H	GTGGGAATTGAATTCCGTGA	-4.23522	0.0328382	0.105567	-4.53874	0.034367	0.10998	-4.2799	8.56e-05	0.000686016	-4.52999	0.00513642	0.0243773	-0.0446813	0.00874817	-0.29477
sgSUPT20H_1@SUPT20H	SUPT20H	GAATCAAGTAACCTCAGCTG	0.211968	0.770035	0.877702	0.174012	0.850164	0.925616	0.388023	0.454591	0.640318	1.15044	0.110884	0.25133	0.176055	0.976426	0.93847
sgSUPT20H_2@SUPT20H	SUPT20H	GATGGCTTAGAAGAAGGAGG	-2.7078	0.00811512	0.036271	-4.28287	0.00270005	0.0157793	-1.92456	0.0300128	0.0917983	-3.26571	0.0251224	0.0837694	0.783239	1.01716	-0.55791
sgSUPT20H_3@SUPT20H	SUPT20H	GGAGTTTGCCATGACCTGGG	0.0965962	0.821032	0.909217	0.343767	0.540517	0.717925	0.149654	0.654365	0.796124	0.0723934	0.904883	0.955823	0.0530579	-0.271373	-0.0242028
sgSUPT20H_5@SUPT20H	SUPT20H	GTCCACCTCCTCCTCAGCTG	-1.35848	1.04e-05	0.000159247	-1.70582	3.04e-05	0.000476911	-0.487865	0.0454597	0.126661	-0.462919	0.300186	0.496611	0.870613	1.2429	0.895559
sgSUPT20H_7@SUPT20H	SUPT20H	GGATATTCTCTGATGCTCAG	-1.24965	0.267572	0.463224	-3.12086	0.086367	0.214909	1.20202	0.138422	0.288155	-0.2859	0.840169	0.91851	2.45168	2.83496	0.963753
sgSUPT3H_2@SUPT3H	SUPT3H	GCAGTATCACAACTCTGCTG	-0.431401	0.529818	0.709768	-0.254254	0.774035	0.880891	-0.432649	0.460194	0.645109	-0.632347	0.568906	0.73646	-0.0012486	-0.378093	-0.200946
sgSUPT3H_3@SUPT3H	SUPT3H	GGGAAAGTGGGCCAATCCTG	0.0933841	0.813446	0.90485	-0.497396	0.425439	0.621585	-0.477669	0.236349	0.41733	-1.27324	0.090295	0.217135	-0.571053	-0.775842	-1.36662
sgSUPT3H_4@SUPT3H	SUPT3H	GATGAGGATGATCTTCTCGA	-2.01711	0.188395	0.367464	-3.77194	0.131776	0.289062	-0.45502	0.589089	0.748902	0.408018	0.74623	0.86062	1.56209	4.17996	2.42513
sgSUPT3H_5@SUPT3H	SUPT3H	GCAGCCCTGCCACATCAGAG	-0.53764	0.0970674	0.232843	-1.29566	0.0171693	0.0653405	-0.555054	0.0315037	0.0953983	-1.25236	0.00806622	0.0347839	-0.0174147	0.0433017	-0.714722
sgSUPT3H_7@SUPT3H	SUPT3H	GTGCTGAAGTTTCTCAGCTG	-0.0974928	0.813224	0.904736	-0.557475	0.423598	0.619767	0.206969	0.567821	0.732764	-0.0143804	0.98218	0.996909	0.304462	0.543095	0.0831123
sgSUPT4H1_1@SUPT4H1	SUPT4H1	GATGAAGGGTAACCGAGAGA	-2.78418	0.0319441	0.103539	-1.28295	0.30948	0.50973	-1.97584	0.00537673	0.0231839	-5.14228	0.00158081	0.00956904	0.808337	-3.85933	-2.3581
sgSUPT4H1_2@SUPT4H1	SUPT4H1	GGCCCTGGAGACGGTGCCGA	-0.545296	0.023635	0.0826357	-1.1295	0.00362196	0.0198549	-0.915814	0.000770664	0.00456928	-1.99284	0.00188743	0.0110069	-0.370517	-0.863341	-1.44754
sgSUPT4H1_4@SUPT4H1	SUPT4H1	GACAGGCCCGCAGATGCCGC	-0.143222	0.523674	0.704876	-0.449976	0.214435	0.40162	-0.124423	0.615059	0.768481	-0.920495	0.0717993	0.184031	0.0187991	-0.470519	-0.777273
sgSUPT4H1_6@SUPT4H1	SUPT4H1	GGAAGGACCTGCGGCATCTG	0.170911	0.577805	0.747526	-0.320505	0.507163	0.691442	-0.0512784	0.841779	0.918225	-0.751942	0.0766898	0.192902	-0.222189	-0.431437	-0.922853
sgSUPT4H1_8@SUPT4H1	SUPT4H1	GTGCGGGAGCTGAAAAGTCG	-0.543083	0.18599	0.364518	-1.00587	0.1329	0.290721	-0.830262	0.0202889	0.0674592	-2.45875	0.000510649	0.00388894	-0.287179	-1.45287	-1.91566
sgSUPT5H_3@SUPT5H	SUPT5H	GGTAGGTAGACGAAGAGCGG	-3.3498	5.38e-05	0.000624962	-3.40913	0.00434155	0.0228532	-3.4079	6.4e-05	0.000532163	-3.62359	0.0134056	0.0517647	-0.0580972	-0.214467	-0.273794
sgSUPT5H_4@SUPT5H	SUPT5H	GGAGCCTGAGGACGAAGAGG	-2.75337	2.54e-05	0.000334943	-3.77138	0.00347358	0.0192189	-3.19435	5.18e-12	2.53739e-10	-4.62482	0.000354341	0.00289651	-0.440986	-0.853436	-1.87145
sgSUPT5H_6@SUPT5H	SUPT5H	GCCGCCTGCAAAACCTCTGG	-1.98055	2.09e-05	0.000284356	-3.03793	2.18e-05	0.000366564	-1.60085	0.000284386	0.00194174	-1.61892	0.017796	0.0642589	0.379702	1.41901	0.361632
sgSUPT5H_8@SUPT5H	SUPT5H	GAAGGGCTACATCTACGTGG	-3.09319	0.139084	0.298221	-3.42478	0.189557	0.370216	-2.91205	0.018743	0.0634031	-4.94765	0.0129267	0.0503285	0.181144	-1.52287	-1.85445
sgSUPT5H_9@SUPT5H	SUPT5H	GCATCAAACAGCCTCTGTGG	-3.19082	3.48e-05	0.000436644	-2.50515	0.0242722	0.0847296	-2.32989	0.000536291	0.00334738	-4.22466	0.0017253	0.010255	0.860931	-1.7195	-1.03384
sgSUPT6H_1@SUPT6H	SUPT6H	GGAATACGATGAATCAGCCG	-3.01593	0.00842191	0.037299	-3.14261	0.0264638	0.0904225	-1.62648	0.0145336	0.0518157	-4.43419	0.0555915	0.152242	1.38944	-1.29158	-1.41826
sgSUPT6H_2@SUPT6H	SUPT6H	GAGCTGGTGGTACTGAGGGG	-1.7844	0.000113122	0.00115069	-3.10748	5.25e-05	0.000729928	-1.89337	7.72e-06	8.37743e-05	-2.06497	0.00255976	0.014027	-0.108977	1.04251	-0.280574
sgSUPT6H_3@SUPT6H	SUPT6H	GAAGAAATTTGTGGAAGAGG	-2.52351	0.014203	0.0559818	-4.45035	0.0267578	0.0911842	-1.21002	0.190965	0.361234	-1.05415	0.406225	0.601326	1.3135	3.3962	1.46937
sgSUPT6H_4@SUPT6H	SUPT6H	GGATGATGAAGATGAAGGGG	-6.52638	1.67e-05	0.000236606	-3.18124	0.0641068	0.173958	-2.67597	0.00529008	0.0228902	-3.64995	0.0105274	0.0428943	3.85042	-0.468708	2.87643
sgSUPT6H_6@SUPT6H	SUPT6H	GGAAGGGGAAGAAGGGCAGG	-2.40723	0.00256067	0.0146628	-3.22867	0.00936249	0.0412478	-3.73523	1.01e-08	2.26426e-07	-5.51658	0.000902946	0.00613289	-1.328	-2.28791	-3.10935
sgSUPT7L_1@SUPT7L	SUPT7L	GGTGCTGCCAGAACTTCTGG	-0.294791	0.568734	0.740682	-0.222386	0.750225	0.866581	-0.432642	0.268123	0.454005	-0.2833	0.633893	0.784117	-0.137851	-0.0609148	0.0114902
sgSUPT7L_2@SUPT7L	SUPT7L	GCTGAGGGTTGGTGCAGGGG	-2.35796	2.27e-06	4.4497e-05	-2.85032	0.000400891	0.00351222	-2.27112	0.000161934	0.00119515	-3.46023	0.000305624	0.00257237	0.0868431	-0.609911	-1.10227
sgSUPT7L_3@SUPT7L	SUPT7L	GGAGGTGACCCAGGGCACGA	0.324629	0.373591	0.573367	0.424704	0.405032	0.602934	-0.056707	0.819688	0.905104	-0.0992558	0.788459	0.887462	-0.381336	-0.52396	-0.423885
sgSUPT7L_4@SUPT7L	SUPT7L	GCAGCTCCTCTACCAGGCAG	-0.644416	0.136311	0.294243	-0.969108	0.167614	0.340754	-0.276448	0.393536	0.583604	-0.576163	0.304504	0.50118	0.367968	0.392945	0.0682527
sgSUPT7L_5@SUPT7L	SUPT7L	GGAGCAGGTATTCCATGAAG	-2.81037	0.170632	0.343954	-3.51737	0.0492852	0.143441	-0.0359235	0.96432	0.986817	-0.597295	0.575644	0.741356	2.77444	2.92008	2.21307
sgSUPV3L1_1@SUPV3L1	SUPV3L1	GGAGCCACCGGAGGCAGAGG	-1.69843	0.000386899	0.00315441	-2.43886	0.000509056	0.00423632	-2.00273	9.44e-08	1.69396e-06	-4.07911	1.52e-08	7.74646e-07	-0.304297	-1.64025	-2.38068
sgSUPV3L1_2@SUPV3L1	SUPV3L1	GTTGTGGGCTCGGCTCCCGG	-0.681335	0.021697	0.077379	-1.22228	0.00501731	0.0255783	-0.843466	0.000133788	0.00101243	-1.73015	3.97e-05	0.000499229	-0.162131	-0.507865	-1.04881
sgSUPV3L1_3@SUPV3L1	SUPV3L1	GAGAGCAGATGGCTGCCCGG	-2.66732	2.2e-10	1.69607e-08	-2.0728	0.000386738	0.00341253	-1.26644	1.75e-05	0.000171076	-2.48297	6.4e-06	0.000113124	1.40088	-0.410167	0.184355
sgSUPV3L1_5@SUPV3L1	SUPV3L1	GAGATGCTAGAGCCATGCAG	-1.63946	0.0103948	0.0439756	-6.49691	7.84e-06	0.000163529	-1.96239	9.26e-05	0.000734917	-10.5848	2.96e-11	4.07919e-09	-0.322923	-4.08792	-8.94536
sgSUPV3L1_6@SUPV3L1	SUPV3L1	GATTCAGGCCCCACAAACAG	-2.24698	0.0020511	0.0122921	-5.11116	0.0059175	0.0290492	-2.09102	0.00982594	0.0379406	-4.62002	0.0308416	0.0979077	0.15596	0.491139	-2.37304
sgSURF1_1@SURF1	SURF1	GTTGCAGCTGGGGCTGCGGG	-2.21463	9.31e-09	4.17328e-07	-3.00618	3.86e-06	9.34062e-05	-1.78584	8.84e-09	2.01512e-07	-2.9031	1.91e-09	1.34779e-07	0.428788	0.103075	-0.688476
sgSURF1_2@SURF1	SURF1	GCAGAGAGCACAGTCCCTGG	-0.540036	0.143214	0.304397	-1.54088	0.0129397	0.0527296	-0.99487	0.00461401	0.0204815	-1.42252	0.0256074	0.0849523	-0.454835	0.118358	-0.882484
sgSURF1_3@SURF1	SURF1	GCTGAGGACGCTCCTCCAGG	-0.340989	0.378061	0.577874	-0.138563	0.761813	0.873809	-0.811229	0.00503037	0.0219869	-1.19668	0.0127158	0.0496801	-0.47024	-1.05812	-0.85569
sgSURF1_6@SURF1	SURF1	GATGATGCCCCGGACCATGG	-0.612546	0.0726811	0.189563	-1.10678	0.0455977	0.135346	-0.138919	0.626923	0.777036	-0.479225	0.250809	0.44154	0.473628	0.627556	0.133322
sgSURF1_7@SURF1	SURF1	GGCCCCACTCTGAGTTGAGG	0.129626	0.749264	0.864964	-1.04152	0.146576	0.310972	0.382743	0.278531	0.465468	-0.184689	0.735153	0.853176	0.253116	0.856833	-0.314315
sgSURF2_2@SURF2	SURF2	GAGCTCCAGGTCTACACCCG	0.447891	0.122683	0.27378	0.631274	0.103033	0.243048	0.325804	0.194399	0.365576	0.0128445	0.977739	0.994873	-0.122087	-0.61843	-0.435046
sgSURF2_3@SURF2	SURF2	GCACCGGAGGAGGAGGAGGG	-1.13695	0.00327236	0.0178094	-2.22347	0.000706042	0.0054879	-1.92343	7.75e-09	1.79366e-07	-3.93224	1.08e-07	3.92486e-06	-0.786484	-1.70877	-2.79529
sgSURF2_6@SURF2	SURF2	GAAGGACCTTGGAAGCACGG	-0.0700009	0.919064	0.964955	0.250746	0.720534	0.846904	0.328279	0.409119	0.597945	0.671042	0.20549	0.385241	0.39828	0.420295	0.741043
sgSURF2_7@SURF2	SURF2	GAGGGCTGGTCCAGAAGCGC	0.301134	0.18098	0.357846	0.398735	0.196922	0.379484	0.228675	0.263772	0.44899	0.602549	0.0294008	0.094413	-0.0724591	0.203814	0.301414
sgSURF2_8@SURF2	SURF2	GGCATAGTCGAAGGCCGGGG	0.431505	0.15864	0.327229	0.446855	0.301042	0.500828	-0.0168711	0.952822	0.980831	0.0383191	0.930299	0.970289	-0.448376	-0.408536	-0.393185
sgSURF4_1@SURF4	SURF4	GGTACTGCTTTGTGACACGG	0.227477	0.733833	0.855371	0.290682	0.751466	0.867341	-0.729565	0.212364	0.388054	-1.0352	0.449104	0.638719	-0.957043	-1.32588	-1.26268
sgSURF4_2@SURF4	SURF4	GGAAGGTGCTGATCAGACAG	-1.34492	0.0418683	0.126749	-4.83834	0.000274085	0.00260791	-1.6329	0.0312503	0.0947789	-1.8172	0.093383	0.222674	-0.287986	3.02114	-0.472286
sgSURF4_3@SURF4	SURF4	GAGGTAGCCGCAGTTCCAGG	-1.46722	0.00129847	0.00847879	-2.04769	0.000928473	0.00679516	-0.846259	0.00905317	0.0355167	-1.38218	0.0211159	0.0733284	0.620964	0.665511	0.0850401
sgSURF4_4@SURF4	SURF4	GTTGAGGAAGACGAAGGACG	0	1	1	0	1	1	0	1	1	0	1	1	0	0	0
sgSURF4_9@SURF4	SURF4	GCATCCGTATGTGGTTCCAG	-1.06977	0.0512075	0.147052	-2.73853	0.00721203	0.0338119	-0.621592	0.135225	0.283483	-2.36706	0.0274334	0.0895004	0.448183	0.371467	-1.29729
sgSURF6_1@SURF6	SURF6	GGAGCTGCGGGCGAAAGAGA	-0.545614	0.0298197	0.0984168	-0.71304	0.074558	0.193851	-0.60775	0.0056148	0.0240211	-0.885378	0.00872105	0.0369999	-0.0621362	-0.172337	-0.339764
sgSURF6_2@SURF6	SURF6	GAGAAGATCCAGGAGGCCCG	-1.51171	7.26e-05	0.000801619	-2.59052	0.000928992	0.00679841	-1.43814	8.6e-06	9.19612e-05	-1.4946	0.00217263	0.0123189	0.0735669	1.09592	0.017114
sgSURF6_3@SURF6	SURF6	GGAGGAAGCGAAAGGAGCTG	-2.25873	1.57e-05	0.000224965	-3.35902	7.71e-05	0.000982873	-1.67871	0.000402614	0.00262184	-2.40897	0.0324489	0.101797	0.580015	0.95005	-0.150246
sgSURF6_4@SURF6	SURF6	GGAGAAGGCCAGGAAGGCTG	-2.79609	6.76e-05	0.000754761	-4.37244	3.87e-05	0.000577587	-3.37987	6.65e-14	5.12677e-12	-3.57031	1.27e-06	3.03281e-05	-0.583787	0.802128	-0.774226
sgSURF6_8@SURF6	SURF6	GGAGGCCCAGGAGGTGGTGG	-2.73987	7.18e-11	6.54028e-09	-2.46543	0.000174531	0.00184071	-2.44181	1.19e-10	4.27163e-09	-2.94031	1.26e-05	0.000197428	0.298063	-0.474886	-0.20044
sgSUSD1_1@SUSD1	SUSD1	GGGCCGAGCAGCAGCAACAG	0.74031	0.000351515	0.00291167	0.798778	0.00761278	0.0352852	0.552631	0.00274592	0.0132788	0.459972	0.089694	0.216119	-0.187678	-0.338806	-0.280338
sgSUSD1_2@SUSD1	SUSD1	GTGGTTCCCACAGACAAGAG	0.878489	0.0377036	0.117069	0.297874	0.686495	0.824031	0.665647	0.061948	0.16031	0.687072	0.227264	0.412527	-0.212842	0.389198	-0.191417
sgSUSD1_4@SUSD1	SUSD1	GAGGGCTTTGAGAGCCCTGG	1.23449	5.45e-07	1.3298e-05	1.41674	1.43e-05	0.000262201	1.07	7.72e-07	1.10254e-05	0.850211	0.00950677	0.0395762	-0.16449	-0.566529	-0.384282
sgSUSD1_6@SUSD1	SUSD1	GGAGGCGTTGCTAAAGAAGG	1.05235	0.0148831	0.0579734	0.726788	0.26573	0.462473	-0.286271	0.545494	0.715142	-0.278591	0.690664	0.823052	-1.33862	-1.00538	-1.33094
sgSUSD1_9@SUSD1	SUSD1	GTGGATTTGTAGGGAACGGG	0.648973	0.0949073	0.22921	-0.0598506	0.930393	0.969853	0.875386	0.00592824	0.0251042	0.87413	0.0809828	0.200792	0.226413	0.933981	0.225157
sgSUSD2_1@SUSD2	SUSD2	GACATGCTGGGCACTCGGGG	0.253428	0.349401	0.549778	-0.0188885	0.963125	0.987623	-0.0570065	0.798393	0.891975	-0.216669	0.585795	0.749174	-0.310434	-0.19778	-0.470097
sgSUSD2_2@SUSD2	SUSD2	GCAGGGAGGCATACCTGCTG	0.479623	0.204484	0.38819	0.325379	0.564004	0.735609	0.832363	0.00480509	0.0211683	0.902844	0.0415461	0.122527	0.352739	0.577465	0.423221
sgSUSD2_6@SUSD2	SUSD2	GCTGACCTGAGCCGTACCGG	0.361514	0.135234	0.292701	0.474998	0.156979	0.326054	-0.130445	0.546677	0.715868	-0.286744	0.428365	0.621114	-0.49196	-0.761742	-0.648258
sgSUSD2_7@SUSD2	SUSD2	GGCAGCAGTAATAGAAGCTG	0.672212	0.211548	0.397347	0.570921	0.53976	0.71737	-0.111397	0.844046	0.919572	0.127342	0.870049	0.936138	-0.783609	-0.443579	-0.54487
sgSUSD2_8@SUSD2	SUSD2	GTGTGGGTCTCCGAAGGCGG	-0.328932	0.315147	0.51489	-0.793477	0.0930185	0.226236	-0.510585	0.141033	0.292137	-0.519562	0.247416	0.437338	-0.181653	0.273916	-0.190629
sgSUSD3_1@SUSD3	SUSD3	GCAGCAGGTGAGGAAGGCCA	-1.75346	1.33e-05	0.000195923	-2.27369	0.000176523	0.00185828	-1.91408	1.19e-08	2.62248e-07	-3.16686	4.73e-06	8.857e-05	-0.160625	-0.89317	-1.4134
sgSUSD3_3@SUSD3	SUSD3	GCCCAGACCCCACCATCTGG	0.0341236	0.918442	0.964614	-0.270412	0.61182	0.771557	-0.246341	0.43541	0.622708	-0.627028	0.22353	0.407856	-0.280464	-0.356617	-0.661152
sgSUSD3_4@SUSD3	SUSD3	GCGTGAAGAAGAGCAAGCGG	0.361932	0.319578	0.51956	0.361664	0.473121	0.662708	0.233206	0.427929	0.615851	0.701138	0.0908404	0.218141	-0.128726	0.339474	0.339206
sgSUSD3_6@SUSD3	SUSD3	GAGGCACGTGCGCTAAGCTG	0.369512	0.188649	0.367785	0.308343	0.392877	0.591412	0.766854	9.47e-06	9.97838e-05	0.932851	0.000172492	0.00163298	0.397342	0.624508	0.563339
sgSUSD3_9@SUSD3	SUSD3	GTGGTCCCAGCTGAAAGATG	0.855874	0.0197427	0.0719721	1.18559	0.0253489	0.0875328	0.362604	0.229865	0.409439	-0.277542	0.615571	0.770976	-0.493269	-1.46313	-1.13342
sgSUSD4_1@SUSD4	SUSD4	GCTCCAGACCTCCTTCCCGG	-1.33966	0.00306579	0.0169256	-2.86361	0.00196163	0.0122318	-1.13342	0.0079472	0.0319312	-1.01828	0.12566	0.274599	0.20624	1.84533	0.321378
sgSUSD4_10@SUSD4	SUSD4	GCCAGAGCAAGGCACCGGGG	-0.377599	0.252157	0.445796	-0.252752	0.596956	0.760138	-0.292818	0.239956	0.421682	-0.332696	0.420992	0.614594	0.0847815	-0.0799437	0.0449035
sgSUSD4_2@SUSD4	SUSD4	GGCCCTGCACAGCTCACGGG	-0.0692482	0.795815	0.893824	-0.196603	0.647278	0.797166	-0.496225	0.0672364	0.17036	-1.09403	0.00965659	0.0400694	-0.426976	-0.897431	-1.02479
sgSUSD4_7@SUSD4	SUSD4	GAAAGAAAACCCCTCCGCTG	0.400971	0.272582	0.468801	0.813772	0.0838527	0.210604	0.210435	0.461339	0.646156	-0.0233416	0.968246	0.990237	-0.190535	-0.837114	-0.424312
sgSUSD4_8@SUSD4	SUSD4	GACTCTTGGCCGTGATCCTG	0.328221	0.334733	0.534834	0.506613	0.212802	0.399626	0.107222	0.705559	0.832212	0.372667	0.240956	0.429649	-0.220999	-0.133946	0.0444461
sgSUSD5_1@SUSD5	SUSD5	GAGAGCAACCCAGTTCCTGG	0.962358	0.0112011	0.0465925	1.29604	0.0227784	0.0807917	0.387981	0.327857	0.518899	0.311685	0.609139	0.766197	-0.574377	-0.984357	-0.650673
sgSUSD5_10@SUSD5	SUSD5	GGGCATCTGCAGACGAGCTG	1.18555	4.65e-07	1.16336e-05	1.3681	1.29e-05	0.000241804	0.921166	4.52e-05	0.000392779	1.08046	0.000244716	0.00215771	-0.264386	-0.287643	-0.105096
sgSUSD5_4@SUSD5	SUSD5	GCCGCCCGCACCGAAAGGCG	0.721675	0.00238709	0.0138567	0.994037	0.000440435	0.00378241	0.937009	2.31e-07	3.74486e-06	0.971527	3.78e-05	0.000480459	0.215333	-0.0225092	0.249852
sgSUSD5_6@SUSD5	SUSD5	GGGCTTTCCTGCAAGAGCAG	1.15528	0.00115032	0.00768037	1.26556	0.0180626	0.0677821	0.264654	0.368911	0.560155	0.312774	0.488388	0.671531	-0.89063	-0.952788	-0.84251
sgSUSD5_9@SUSD5	SUSD5	GTCCCGGACCATGACTGCCG	1.0882	1.58e-05	0.000226005	1.56729	3.07e-07	1.19353e-05	0.598985	0.00773594	0.0312316	0.798427	0.0122426	0.0482317	-0.489212	-0.768859	-0.28977
sgSUV39H1_4@SUV39H1	SUV39H1	GTAGATCATTACCTCAGAGG	0.343357	0.8158	0.906237	-0.548507	0.629334	0.784203	2.44144	0.0157528	0.0552493	0.49894	0.746086	0.860542	2.09808	1.04745	0.155583
sgSUV39H1_6@SUV39H1	SUV39H1	GAGAAAGGGAGCTGCTCCGG	0.189233	0.502899	0.68791	0.321558	0.42594	0.622017	0.184678	0.428023	0.615885	0.343804	0.334349	0.532208	-0.00455491	0.0222461	0.154571
sgSUV39H1_7@SUV39H1	SUV39H1	GATCACTGTAGAGAATGAGG	-2.79872	0.0682289	0.181265	-6.75663	0.000527745	0.00435632	-2.73804	0.308817	0.498655	-1.92282	0.618271	0.77293	0.060679	4.83381	0.875893
sgSUV39H1_8@SUV39H1	SUV39H1	GTGTACACGAAGGCCCGCGG	0.486458	0.0518939	0.148492	0.638661	0.0596234	0.165156	0.536743	0.0117069	0.0436513	0.801296	0.00369319	0.0187314	0.0502845	0.162635	0.314838
sgSUV39H1_9@SUV39H1	SUV39H1	GGGCATCACCCTCAACCAGG	-1.48061	0.0142611	0.0561571	-1.24297	0.134031	0.292442	-0.746087	0.0956485	0.220997	-1.5636	0.0454321	0.130994	0.734521	-0.320626	-0.082991
sgSUV39H2_10@SUV39H2	SUV39H2	GAAGCTCTACAAGATGGCGG	0.0607034	0.899613	0.953673	0.329103	0.670456	0.813065	0.191731	0.629572	0.77886	0.478263	0.485911	0.669817	0.131028	0.14916	0.41756
sgSUV39H2_2@SUV39H2	SUV39H2	GGTGAAGAAGCTGAAAGACG	0.152793	0.795773	0.893813	0.207347	0.806193	0.900522	-0.631594	0.270883	0.456874	-1.03679	0.283807	0.478466	-0.784387	-1.24414	-1.18959
sgSUV39H2_4@SUV39H2	SUV39H2	GCAGTGGATGCGGCTCGATA	0.188023	0.600646	0.764341	0.456397	0.323186	0.523854	0.325074	0.161567	0.321515	0.630942	0.0520605	0.144956	0.137051	0.174545	0.442919
sgSUV39H2_6@SUV39H2	SUV39H2	GGATGAATTCACAGTGGATG	-2.74736	0.00274751	0.0155107	-3.70653	0.0162356	0.0626528	-0.124206	0.852782	0.924609	-0.8804	0.355569	0.553309	2.62315	2.82613	1.86696
sgSUV39H2_7@SUV39H2	SUV39H2	GTCGGGGAAGACGAGTATCG	-4.65465	0.0290056	0.0964273	-4.65259	0.015171	0.0594616	-4.70846	0.027558	0.0858601	-4.50661	0.0160049	0.0592679	-0.0538155	0.145982	0.148044
sgSUV420H1_1@SUV420H1	SUV420H1	GGGAGAATCCAAGATCATGG	-0.851586	0.245309	0.437687	-1.78638	0.155578	0.323969	-1.73921	0.113789	0.25054	-2.53695	0.12721	0.276893	-0.887623	-0.750569	-1.68536
sgSUV420H1_2@SUV420H1	SUV420H1	GTGAATGGCAGGAGAAATGG	-0.0564962	0.926781	0.968864	-0.55131	0.55724	0.730289	0.786801	0.0564098	0.149361	0.640898	0.356243	0.553963	0.843297	1.19221	0.697394
sgSUV420H1_4@SUV420H1	SUV420H1	GGTGCTTTTAAATCCAGAGT	0.813874	0.326098	0.525838	1.5964	0.16758	0.340723	0.0533646	0.945237	0.976749	-0.384075	0.725946	0.847003	-0.76051	-1.98048	-1.19795
sgSUV420H1_6@SUV420H1	SUV420H1	GGGAAGGACACCCTGAAGGC	-0.869022	0.208292	0.393064	-1.29115	0.0999805	0.238218	-1.32713	0.0886981	0.208995	-1.17424	0.110215	0.250241	-0.458108	0.116906	-0.305223
sgSUV420H1_7@SUV420H1	SUV420H1	GGAATGTTTGCAACTGACAG	0.780264	0.121283	0.271615	0.565881	0.443398	0.637436	0.266238	0.598418	0.756165	0.689278	0.428533	0.621298	-0.514026	0.123397	-0.0909856
sgSUV420H2_1@SUV420H2	SUV420H2	GCAGCACCTGCGCTCAGCGC	-0.00278238	0.991578	1	-0.0555658	0.882034	0.943751	0.00328055	0.989337	1	-0.0634365	0.845489	0.921695	0.00606293	-0.00787072	-0.0606541
sgSUV420H2_10@SUV420H2	SUV420H2	GGTCCCACCTCTCACAGGTG	0.0603471	0.899783	0.953797	0.164982	0.84569	0.923113	0.745758	0.0143528	0.0512899	0.518768	0.318562	0.515931	0.68541	0.353786	0.458421
sgSUV420H2_2@SUV420H2	SUV420H2	GTTCCGGCAGGAAGGCACGG	0.0188048	0.954	0.982411	0.0714849	0.877022	0.94062	0.247693	0.293115	0.481595	0.93017	0.00180781	0.0106355	0.228888	0.858685	0.911365
sgSUV420H2_3@SUV420H2	SUV420H2	GGAGAAGCTGGAGCTGCTGG	-2.43486	1.22e-05	0.000182261	-3.51501	0.00417601	0.0221642	-2.90426	1.09e-10	3.95488e-09	-4.80017	4.37e-11	5.67769e-09	-0.469404	-1.28516	-2.36531
sgSUV420H2_6@SUV420H2	SUV420H2	GGGTGCGGAAACCGAGGTAG	-0.273706	0.447792	0.641748	-0.261114	0.597944	0.760862	0.0631262	0.814409	0.901923	-0.0901136	0.838792	0.917823	0.336832	0.171	0.183592
sgSUZ12_1@SUZ12	SUZ12	GAGACTCTCTGAATTTCTAG	-0.00845022	0.990856	1	0.90579	0.273845	0.471403	0.136034	0.816877	0.903496	0.61148	0.46474	0.652254	0.144485	-0.294311	0.61993
sgSUZ12_3@SUZ12	SUZ12	GGAGACTATTCTTGATGGGA	0.248542	0.741237	0.860028	0.130099	0.896036	0.951357	0.3316	0.597256	0.755404	0.288853	0.795963	0.892212	0.0830575	0.158754	0.0403105
sgSUZ12_5@SUZ12	SUZ12	GGTTGGCGATGAATATCCTG	-0.00340059	0.994675	1	0.610165	0.349658	0.550727	0.577728	0.165553	0.326919	0.659729	0.275652	0.469194	0.581128	0.0495637	0.663129
sgSUZ12_6@SUZ12	SUZ12	GAGGTAAGCAGGTATCACTA	-0.288535	0.72098	0.847196	0.146456	0.893944	0.950242	-0.263608	0.675068	0.811002	0.137726	0.880868	0.942159	0.0249269	-0.00873016	0.426261
sgSUZ12_9@SUZ12	SUZ12	GAATCCGGCGGCGGGAGCTG	-0.0848947	0.681101	0.821488	0.464112	0.0719758	0.188953	0.0618597	0.700592	0.828751	0.193139	0.444842	0.635147	0.146754	-0.270974	0.278033
sgSV2A_1@SV2A	SV2A	GGTCAGCCAGACCTCCCCAG	-1.57797	4.48e-08	1.60371e-06	-2.66954	1.18e-05	0.000225561	-1.61446	2.23e-08	4.5965e-07	-2.09905	5.44e-07	1.49892e-05	-0.036495	0.570497	-0.521078
sgSV2A_4@SV2A	SV2A	GTGGAGAATCAGATCCACCG	1.26039	0.00325399	0.0177286	1.33976	0.0302497	0.100204	0.96684	0.0148082	0.0525995	1.54582	0.00511333	0.0242964	-0.293552	0.206053	0.285424
sgSV2A_5@SV2A	SV2A	GGAGACACAGGACATCACGC	0.883918	0.0799245	0.202933	1.22608	0.0816476	0.206615	-0.425801	0.369026	0.560273	-0.594359	0.413088	0.607554	-1.30972	-1.82044	-1.47828
sgSV2A_6@SV2A	SV2A	GTACTCCCGCTTTGAGGAGG	0.232851	0.611025	0.77208	0.660379	0.310224	0.510521	0.565053	0.0761582	0.186987	0.678951	0.175174	0.345197	0.332202	0.0185724	0.4461
sgSV2A_8@SV2A	SV2A	GGAAGGGACCCAGGATGAGG	-1.93316	0.000970331	0.00667797	-2.06747	0.028906	0.0967871	-2.47328	1.1e-05	0.000113858	-2.03409	0.00763328	0.0332802	-0.540118	0.0333792	-0.100928
sgSV2B_1@SV2B	SV2B	GAAGGAAGAGAGGGAGGCGA	-3.20708	3.86e-06	6.91155e-05	-3.36608	0.000431554	0.00372552	-3.42284	9.56e-08	1.71245e-06	-11.1418	1.55e-15	8.68928e-13	-0.215758	-7.77572	-7.93472
sgSV2B_10@SV2B	SV2B	GGGCCTGTACGCATCTGCCA	0.0134004	0.968137	0.98947	0.197872	0.666767	0.81055	0.320643	0.261637	0.446754	0.490379	0.219346	0.402696	0.307242	0.292507	0.476979
sgSV2B_2@SV2B	SV2B	GATGAGTCGGCAGAAGAGGA	-0.771826	0.264706	0.460214	-1.33853	0.169624	0.343516	-1.01628	0.0325003	0.0977322	-2.77886	0.000615261	0.00451671	-0.24445	-1.44033	-2.00703
sgSV2B_3@SV2B	SV2B	GCCCTGCACCGTGTCCATGG	-0.244069	0.401417	0.599833	-0.812697	0.0666838	0.178834	-0.175626	0.457668	0.642929	-0.561242	0.204306	0.383737	0.0684432	0.251455	-0.317173
sgSV2B_9@SV2B	SV2B	GGACGGCCAGAGACATGCTG	0.13081	0.622953	0.780686	0.24758	0.504099	0.688773	0.0719224	0.786041	0.884463	0.262981	0.448713	0.638387	-0.058888	0.0154014	0.132171
sgSV2C_1@SV2C	SV2C	GCGATGAGTACAAGGACCGG	0.950656	0.00432165	0.0221615	1.08965	0.0220681	0.0788543	0.671737	0.044585	0.124771	1.17327	0.00528769	0.0249293	-0.278919	0.0836279	0.222617
sgSV2C_2@SV2C	SV2C	GAAGAAGGTGAATCAAGCTG	-0.62892	0.285291	0.48276	0.438216	0.571958	0.741765	-0.120928	0.802951	0.894798	-0.440504	0.571526	0.73815	0.507992	-0.87872	0.188416
sgSV2C_3@SV2C	SV2C	GGTGAGGCCAACGATGACGA	0.619069	0.0294858	0.0975895	0.673274	0.137072	0.296831	0.716826	0.00659087	0.0273679	0.81014	0.0228242	0.0779258	0.097757	0.136866	0.191071
sgSV2C_6@SV2C	SV2C	GAATGTGAGGGCCACCACGG	-0.607052	0.0972053	0.23308	-0.92975	0.12166	0.272898	-1.18675	0.000229061	0.00161148	-2.07516	0.00645785	0.0291594	-0.579702	-1.14541	-1.46811
sgSV2C_8@SV2C	SV2C	GCATATTCATCGGACTGCAG	-0.604088	0.330288	0.530307	-0.915266	0.28054	0.478518	-0.336829	0.53882	0.709919	0.0020265	0.998451	1	0.267259	0.917293	0.606115
sgSVEP1_3@SVEP1	SVEP1	GCTGCTGTCCGACTTCCCCG	0.200895	0.483368	0.671674	0.484462	0.170983	0.345424	0.140944	0.510078	0.686848	0.304751	0.325163	0.522669	-0.0599509	-0.179711	0.103856
sgSVEP1_4@SVEP1	SVEP1	GCAGTGCTCCTCCTTTGGGG	0.30271	0.479845	0.668621	0.559304	0.282919	0.480879	0.0933056	0.762835	0.870112	0.411966	0.376213	0.573594	-0.209404	-0.147339	0.109256
sgSVEP1_5@SVEP1	SVEP1	GCAGGGGATGTGCTTCCAGG	-2.48497	5.16e-06	8.79204e-05	-3.84657	0.000113022	0.00131854	-1.70553	1.97e-05	0.000190248	-1.3067	0.0452004	0.130507	0.779435	2.53987	1.17827
sgSVEP1_6@SVEP1	SVEP1	GCATCTGAAAGGTGGAACAG	0.904016	0.0507133	0.146062	1.2147	0.0573289	0.160637	-0.0662049	0.88296	0.942521	-0.0676907	0.937048	0.974206	-0.970221	-1.28239	-0.971707
sgSVEP1_9@SVEP1	SVEP1	GATGGGAAATTATCTGACGG	0.381069	0.535148	0.714242	0.555075	0.543557	0.720162	1.13383	0.0122693	0.0453025	1.56636	0.0161139	0.0595974	0.752763	1.01128	1.18529
sgSVIL_1@SVIL	SVIL	GATGCTGTCGAGAAGCGGGG	0.698442	0.0124136	0.0504529	0.421238	0.295569	0.494696	0.446925	0.0944037	0.218889	0.552118	0.161217	0.325799	-0.251517	0.13088	-0.146324
sgSVIL_10@SVIL	SVIL	GCCCATCACCACTGAAGAGG	0.0495737	0.950826	0.981074	0.176151	0.87485	0.939518	-1.22732	0.0709101	0.17723	-0.801719	0.536394	0.710526	-1.2769	-0.977869	-0.851292
sgSVIL_2@SVIL	SVIL	GCTGTGGGTCACCAAAGGAG	-0.692854	0.0879117	0.217006	-0.631257	0.27276	0.47011	-0.94912	0.0137206	0.0494625	-1.89722	0.00772367	0.0336091	-0.256266	-1.26596	-1.20436
sgSVIL_3@SVIL	SVIL	GGAAACACTGCAGGAAACAG	-0.203629	0.767336	0.875995	0.005599	0.995717	1	0.0194304	0.970387	0.990042	-0.441564	0.605246	0.7635	0.223059	-0.447163	-0.237935
sgSVIL_5@SVIL	SVIL	GGAGTCACCGTGGACACCGG	1.16538	5.43e-07	1.32599e-05	1.70713	4.26e-08	2.36914e-06	0.539133	0.0385572	0.111589	0.668881	0.0604829	0.162336	-0.626251	-1.03824	-0.496503
sgSVIP_1@SVIP	SVIP	GAAAAGAGCAAAGCTTGCAG	-0.456826	0.463948	0.655469	-0.603012	0.478314	0.667117	-0.889309	0.0740738	0.183057	0.185734	0.776586	0.879833	-0.432483	0.788746	0.64256
sgSVIP_2@SVIP	SVIP	GCTGTGTTTTCCTTGTCCCG	0.455831	0.210507	0.396076	0.87481	0.0833119	0.209629	0.103376	0.707956	0.833793	0.852306	0.0296394	0.0950078	-0.352455	-0.0225042	0.396475
sgSVIP_3@SVIP	SVIP	GCCCTAAGTCCACCTTCTGG	-0.611604	0.197433	0.378995	-2.2407	0.00616634	0.0299678	-0.369649	0.35005	0.541982	0.0501507	0.933154	0.972058	0.241955	2.29085	0.661755
sgSVIP_4@SVIP	SVIP	GCTACTCACCAGGTCCGGCG	0.269559	0.267812	0.463505	0.316477	0.327941	0.529008	0.516845	0.0109636	0.0414522	0.523956	0.0926266	0.221295	0.247286	0.207478	0.254396
sgSVIP_5@SVIP	SVIP	GAAGGAAAACACAGCCCCAT	0.31783	0.450426	0.64387	0.187533	0.751218	0.867183	0.298652	0.352264	0.544102	0.0489585	0.92979	0.970024	-0.0191778	-0.138574	-0.268871
sgSVOPL_1@SVOPL	SVOPL	GGATCATCCCCACCATCGGG	0.0564725	0.88324	0.94461	0.148581	0.794775	0.89356	-0.0886991	0.793517	0.888998	-0.436505	0.49269	0.675034	-0.145172	-0.585086	-0.492977
sgSVOPL_4@SVOPL	SVOPL	GAACCGCTCGGTCATGCCGG	0.645585	0.00739595	0.0337781	0.553968	0.106009	0.247714	0.407589	0.141214	0.292359	0.359374	0.311427	0.508432	-0.237997	-0.194594	-0.286212
sgSVOPL_5@SVOPL	SVOPL	GTCAAAGTCAGACTCTGCGG	0.496946	0.306418	0.505467	0.3955	0.636869	0.789734	0.443402	0.187395	0.356493	0.698171	0.167986	0.335164	-0.0535438	0.302671	0.201225
sgSVOPL_6@SVOPL	SVOPL	GAAACATGTGGCAGTAGCAG	-0.130803	0.836309	0.91779	0.43054	0.577693	0.745651	0.514198	0.205373	0.379401	0.33308	0.64158	0.7897	0.645002	-0.0974604	0.463883
sgSVOPL_9@SVOPL	SVOPL	GGCAGCCCGAGTGTTCCCAG	0.863287	0.000212505	0.00193591	0.515288	0.175586	0.351763	0.531325	0.0121215	0.0448716	0.674143	0.0298224	0.0954396	-0.331962	0.158855	-0.189144
sgSWAP70_1@SWAP70	SWAP70	GCACTCGACCAGGACCACAG	-0.136761	0.74576	0.862763	0.18868	0.744322	0.862472	-0.573228	0.109386	0.243448	-0.261794	0.633404	0.783694	-0.436467	-0.450475	-0.125033
sgSWAP70_2@SWAP70	SWAP70	GGAGTTCTTTCCGACGCTGG	0.168354	0.52548	0.706226	0.514427	0.165307	0.337493	0.354509	0.109603	0.24379	0.568873	0.0665438	0.174113	0.186155	0.0544461	0.400519
sgSWAP70_4@SWAP70	SWAP70	GATGTACCTAAAGCTGCAGG	1.00053	0.0447672	0.13332	1.76347	0.00852325	0.0384052	0.0334161	0.948633	0.978733	0.0243844	0.975749	0.993938	-0.967114	-1.73909	-0.976146
sgSWAP70_5@SWAP70	SWAP70	GCAGGCCATTCAGACAACCG	1.29827	4.77e-05	0.00056472	1.48133	0.000312832	0.00288871	0.498786	0.107887	0.241027	0.888054	0.0308845	0.0980246	-0.79948	-0.593274	-0.410212
sgSWAP70_7@SWAP70	SWAP70	GAAGCAGCTGGCTGAACAAG	0.799915	0.00832975	0.0369918	1.24371	0.000884189	0.00655024	0.298771	0.217835	0.394851	0.786133	0.0230432	0.0785146	-0.501144	-0.457573	-0.013782
sgSWI5_2@SWI5	SWI5	GGGTACTGTGGGGATGCGGG	-0.435717	0.39467	0.593442	-0.0229251	0.970875	0.991676	-0.309355	0.381172	0.57199	-0.983992	0.145012	0.303117	0.126363	-0.961067	-0.548274
sgSWI5_3@SWI5	SWI5	GCAGTACCCCGTCCTCACAG	0.359495	0.452195	0.645314	-0.00252114	0.997215	1	-0.681043	0.235822	0.416845	-1.05396	0.201815	0.380633	-1.04054	-1.05144	-1.41346
sgSWI5_4@SWI5	SWI5	GAGGTGCAGAGACTCCTCGC	-0.504739	0.0979879	0.23435	-1.51328	0.00359526	0.0197431	0.0885729	0.675437	0.811325	-0.40284	0.283465	0.478068	0.593311	1.11044	0.101898
sgSWI5_6@SWI5	SWI5	GGCGTGGCTATGCAGCGGCG	1.08556	6.32e-09	3.02245e-07	1.1851	5.13e-06	0.000116999	0.994512	3.59e-11	1.45291e-09	1.01556	3.92e-06	7.56969e-05	-0.0910461	-0.169535	-0.0699976
sgSWI5_9@SWI5	SWI5	GTACAGTGTGGATGAACTGG	-0.61285	0.395943	0.594647	-2.30012	0.0678103	0.181053	-1.99692	0.00915146	0.0358267	-1.91912	0.0562891	0.153629	-1.38407	0.381001	-1.30627
sgSWSAP1_1@SWSAP1	SWSAP1	GAGGAGAACATGCCTGCCGC	0.38602	0.115719	0.262984	0.170398	0.652869	0.800978	0.461865	0.131042	0.277345	0.29917	0.381784	0.578927	0.0758449	0.128772	-0.0868496
sgSWSAP1_10@SWSAP1	SWSAP1	GCCGTCGAGCAGCAGAAGGG	-0.115855	0.676431	0.818336	-0.408237	0.333505	0.534475	-0.972266	0.000353651	0.00234298	-2.56025	8.29e-07	2.13037e-05	-0.856411	-2.15202	-2.4444
sgSWSAP1_2@SWSAP1	SWSAP1	GAGCAGCAAAGGCGGTCCGG	0.209621	0.414929	0.612433	0.0641645	0.852568	0.927015	0.445589	0.0532053	0.142987	0.579315	0.0676589	0.176239	0.235967	0.51515	0.369693
sgSWSAP1_4@SWSAP1	SWSAP1	GGCTGCGGCCCTAGAGGCGG	0.846996	5.9e-05	0.000674752	0.88555	0.00295095	0.0169254	0.585872	0.00175607	0.00913148	0.0917564	0.755917	0.866488	-0.261124	-0.793794	-0.755239
sgSWSAP1_8@SWSAP1	SWSAP1	GACAGCGCTGCTATTTGCTG	0.267352	0.351106	0.55141	-0.242894	0.598809	0.761578	0.202032	0.402062	0.591352	-0.308391	0.468883	0.655529	-0.0653204	-0.065497	-0.575743
sgSWT1_3@SWT1	SWT1	GATGTGAAACCTAAAGCCGA	0.94549	0.0375265	0.11667	0.947616	0.154853	0.322996	0.0387991	0.950704	0.979754	-0.946682	0.368605	0.566308	-0.906691	-1.8943	-1.89217
sgSWT1_4@SWT1	SWT1	GTTACCAGCTAATAAGGCAG	0.185032	0.853648	0.927653	-1.47785	0.354865	0.555948	0.727264	0.436508	0.623788	0.379098	0.7836	0.884282	0.542232	1.85695	0.194067
sgSWT1_6@SWT1	SWT1	GGAACTAGTAGAACTTGCTG	0.0184124	0.984921	0.998158	-0.376318	0.709414	0.839519	0.523738	0.377018	0.56804	0.68932	0.462528	0.650379	0.505326	1.06564	0.670908
sgSWT1_8@SWT1	SWT1	GAATGTAGTAGAGTCCATGG	-0.570147	0.634385	0.789175	-1.66571	0.220806	0.409662	0.631126	0.458069	0.643342	1.68593	0.164475	0.330343	1.20127	3.35164	2.25608
sgSWT1_9@SWT1	SWT1	GAAATTGGGTGATGAGGTGG	0.164816	0.762355	0.873019	0.75378	0.311607	0.511759	0.429933	0.272012	0.458081	0.548171	0.38297	0.579911	0.265117	-0.205609	0.383355
sgSYAP1_1@SYAP1	SYAP1	GACGGTGGCTGAGTCTGCGG	0.595836	0.00523653	0.0258208	0.687321	0.0173177	0.0657365	0.880553	4.33e-09	1.06916e-07	1.11257	4.57e-07	1.30227e-05	0.284717	0.425247	0.516733
sgSYAP1_3@SYAP1	SYAP1	GTTGGGCTTGCAGCAGCCGG	0.657961	0.00203911	0.0122356	0.979914	0.000705153	0.00548193	0.491558	0.0282858	0.0876794	0.595617	0.0245136	0.0822831	-0.166403	-0.384297	-0.0623445
sgSYAP1_4@SYAP1	SYAP1	GGAGCAGCCGTCCGAGACGG	1.08969	3.08e-06	5.71316e-05	1.28757	2.41e-05	0.00039643	0.834414	7.85e-06	8.50225e-05	1.20917	1.09e-05	0.000174248	-0.255277	-0.0784002	0.119481
sgSYAP1_5@SYAP1	SYAP1	GGAGCATGACCAGGGCCACG	0.445704	0.0520558	0.148829	0.415686	0.229242	0.420189	0.796524	7.16e-06	7.83622e-05	0.80873	0.00152828	0.00930345	0.350821	0.393044	0.363026
sgSYAP1_6@SYAP1	SYAP1	GCTGCCCAACAGCAGGCCGC	0.901815	1.58e-05	0.000226005	0.960623	0.00118338	0.00821707	0.6596	0.00040508	0.00263469	1.14992	2.2e-05	0.000309188	-0.242215	0.189295	0.248103
sgSYBU_1@SYBU	SYBU	GCAGCAGCCCATCATCCCCG	0.265535	0.394747	0.59349	0.208436	0.677001	0.81754	0.349775	0.167705	0.329785	0.881304	0.0646106	0.170336	0.0842399	0.672868	0.615768
sgSYBU_4@SYBU	SYBU	GGACATATGGACCTCAGGAG	0.865932	0.187443	0.366392	1.69482	0.0263128	0.0900398	0.62059	0.215327	0.391678	0.0655826	0.940019	0.975598	-0.245342	-1.62923	-0.80035
sgSYBU_5@SYBU	SYBU	GCAGTCGAGGTCCTCATGGG	0.11163	0.717064	0.844747	0.019588	0.965432	0.988831	0.0672317	0.845076	0.919967	0.265161	0.620682	0.774595	-0.044398	0.245573	0.153531
sgSYBU_7@SYBU	SYBU	GACAGAAGGTCCTTTTCCCG	0.232606	0.643458	0.795386	0.7179	0.282075	0.480019	0.902056	0.0207587	0.0686666	1.30899	0.0364441	0.111049	0.66945	0.591092	1.07639
sgSYBU_9@SYBU	SYBU	GATGCTGCCTGTGCTGCTCG	0.511463	0.00709546	0.0326852	0.603672	0.0282296	0.0950303	0.231293	0.144318	0.296875	0.634234	0.00490454	0.0235284	-0.28017	0.0305616	0.122771
sgSYCE1_1@SYCE1	SYCE1	GGAACAAACAGAGACAGCTG	0.419968	0.54914	0.725368	-0.200222	0.82507	0.911152	-0.13811	0.796139	0.890749	-0.421316	0.637663	0.786853	-0.558078	-0.221093	-0.841283
sgSYCE1_10@SYCE1	SYCE1	GTTCCTGGCAATGCAGCCGG	0.453595	0.045815	0.135614	0.731304	0.0220192	0.0787256	0.428203	0.021101	0.0695657	0.112403	0.718258	0.842004	-0.0253915	-0.618901	-0.341192
sgSYCE1_3@SYCE1	SYCE1	GACTCACGTGGAAGTCCCAG	0.977635	0.0155689	0.0599397	1.05808	0.0637622	0.173354	-0.1023	0.788296	0.885815	0.0260325	0.962734	0.987615	-1.07994	-1.03204	-0.951602
sgSYCE1_4@SYCE1	SYCE1	GGAAGAGCACAGGAAGGCTG	-0.873255	0.0681745	0.181152	-0.32826	0.619449	0.776712	-0.425257	0.26109	0.446214	-0.525736	0.374645	0.572026	0.447998	-0.197477	0.347519
sgSYCE1_8@SYCE1	SYCE1	GACAGCAGCAGAAGCGGCAG	-1.30544	4.43e-07	1.11693e-05	-1.76112	6.58e-06	0.000142517	-0.577659	0.0101889	0.039055	-1.56517	4.13e-06	7.90629e-05	0.727785	0.195948	-0.259728
sgSYCE1L_1@SYCE1L	SYCE1L	GGAGAAAGTGCACCTAGAGG	0.214171	0.715708	0.843959	0.0453589	0.955895	0.983479	0.0903969	0.874267	0.937358	-0.165222	0.851857	0.925319	-0.123774	-0.210581	-0.379393
sgSYCE1L_2@SYCE1L	SYCE1L	GCTGAAACCTCTGAATGTGG	1.31825	0.0444975	0.132711	1.22704	0.15503	0.323224	0.982489	0.0316979	0.0958579	1.45842	0.0484711	0.137502	-0.335764	0.231373	0.140164
sgSYCE1L_5@SYCE1L	SYCE1L	GGAGGCGCCAGAAGCTACTG	1.11451	7.44e-08	2.48046e-06	1.33801	8.5e-06	0.000174569	1.10159	1.24e-09	3.47464e-08	1.3381	5.92e-08	2.39909e-06	-0.0129214	9.5931e-05	0.223597
sgSYCE1L_6@SYCE1L	SYCE1L	GCAGGGCCTCCCAGAGACTG	0.794973	0.0038428	0.0201904	1.02836	0.000859568	0.00640914	0.404658	0.0361218	0.10613	0.229733	0.430066	0.622715	-0.390315	-0.798627	-0.56524
sgSYCE1L_9@SYCE1L	SYCE1L	GGCTGGTGCGCGCCAAGCTG	0.564048	0.00303571	0.0168024	0.30922	0.263846	0.460231	0.611736	2.38e-05	0.000224916	0.636581	0.00242597	0.0134464	0.0476872	0.327361	0.0725328
sgSYCE2_1@SYCE2	SYCE2	GTGGGAAGAGAACTGCGAGG	0.716289	0.0356949	0.112446	0.600325	0.248528	0.442744	0.254036	0.425536	0.613546	0.0385206	0.944416	0.97787	-0.462253	-0.561805	-0.677768
sgSYCE2_2@SYCE2	SYCE2	GGAGCAAGGAGCATCCGCGG	0.251582	0.527071	0.707726	0.632801	0.240375	0.433146	0.241099	0.377264	0.568249	0.369852	0.297084	0.493133	-0.0104822	-0.262949	0.118271
sgSYCE2_3@SYCE2	SYCE2	GGCGAGGAGGAAGCTGGTGG	-2.31481	6.12e-11	5.68884e-09	-2.84377	1.46e-07	6.51242e-06	-2.02202	2.45e-12	1.30194e-10	-3.09756	2.89e-07	8.88795e-06	0.292788	-0.253794	-0.782746
sgSYCE2_4@SYCE2	SYCE2	GGACAGAGAAATTAGAGGAG	-1.14702	0.172253	0.346294	-2.4539	0.0317292	0.103754	-0.0381203	0.942333	0.975158	0.290522	0.721287	0.843975	1.1089	2.74442	1.43754
sgSYCE2_6@SYCE2	SYCE2	GGTGAGTTGCCGGGACGTGG	0.616738	0.0123198	0.0501681	0.948363	0.00428943	0.0226379	-0.0348871	0.887957	0.945301	0.202841	0.57779	0.743088	-0.651625	-0.745522	-0.413897
sgSYCE3_1@SYCE3	SYCE3	GATGGATGATGCTGACCCTG	0.00544566	0.991713	1	-0.226524	0.758738	0.871932	0.193471	0.551694	0.720057	0.208497	0.690445	0.822933	0.188025	0.435021	0.203051
sgSYCE3_3@SYCE3	SYCE3	GAAGAGATGGAGAAAATCTC	-1.7329	0.109258	0.252699	-0.859322	0.475388	0.664474	0.520355	0.454188	0.639906	0.904523	0.337997	0.535883	2.25325	1.76385	2.63742
sgSYCE3_4@SYCE3	SYCE3	GATGCGCACCAACCCTACGC	0.341975	0.212921	0.398881	0.324215	0.394177	0.592593	-0.0803432	0.74256	0.856535	-0.0537079	0.887799	0.946374	-0.422318	-0.377923	-0.395683
sgSYCE3_5@SYCE3	SYCE3	GGACTCGGCCAGCGTAGGGT	0.303688	0.175753	0.35107	0.194425	0.589165	0.754629	0.123245	0.530454	0.703256	0.480603	0.0690262	0.178918	-0.180443	0.286178	0.176915
sgSYCE3_7@SYCE3	SYCE3	GGCCTTCGTCAACTGCAAGG	-1.1772	0.00935012	0.0405245	-2.86401	0.010572	0.0451431	0.283546	0.325993	0.516968	-0.236909	0.668123	0.807827	1.46074	2.6271	0.940286
sgSYCN_1@SYCN	SYCN	GGGGCCAGGGCCAGCAGCAG	-0.855554	0.0536789	0.152143	-1.50167	0.0767603	0.197884	-1.02225	4.62e-05	0.000400166	-1.44444	0.00486403	0.0233624	-0.166691	0.0572245	-0.588888
sgSYCN_2@SYCN	SYCN	GGAGTGCTTGAGGTCGGCGG	0.636807	0.00232355	0.0135624	0.932116	0.0145975	0.0577774	0.443694	0.0116628	0.0435305	0.487802	0.0996534	0.233127	-0.193112	-0.444314	-0.149005
sgSYCN_3@SYCN	SYCN	GGTCTCCTAAGATGCCCCGG	0.532719	0.158027	0.326379	0.493293	0.307897	0.508101	0.585193	0.0437759	0.123106	0.579274	0.149831	0.310049	0.052474	0.0859812	0.0465554
sgSYCN_4@SYCN	SYCN	GTAGAGCGCGGAGATAGCGT	0.213947	0.381411	0.58097	0.330272	0.35218	0.553126	0.583082	0.012932	0.0472235	0.851013	0.00153828	0.00935466	0.369136	0.520741	0.637067
sgSYCN_6@SYCN	SYCN	GTGGTCCCGGCAAGGCAAGG	0.735304	0.0235278	0.0823495	0.380212	0.484243	0.67213	0.66887	0.0142115	0.0508831	0.847913	0.0468765	0.134152	-0.0664335	0.467701	0.11261
sgSYCP1_1@SYCP1	SYCP1	GTGAAACCTCAGACCCTGGG	0.313419	0.505148	0.689778	0.517528	0.444485	0.638292	-0.346999	0.381216	0.572047	0.722467	0.185222	0.35885	-0.660417	0.204939	0.409048
sgSYCP1_10@SYCP1	SYCP1	GAAAGTGGAATCGCCTCCCA	0.341773	0.197386	0.378918	0.514745	0.171075	0.345548	0.330703	0.168817	0.33129	0.577472	0.0990482	0.232115	-0.0110705	0.0627272	0.235699
sgSYCP1_3@SYCP1	SYCP1	GGACTGCTGCTTGATCTCGG	-0.639893	0.0625996	0.170198	-0.226452	0.625825	0.781421	-0.63254	0.07107	0.177537	-0.673005	0.258598	0.45057	0.00735231	-0.446554	-0.0331126
sgSYCP1_4@SYCP1	SYCP1	GAACTGACCTGCTCAAGCAC	0.458476	0.146708	0.30964	0.501325	0.271058	0.468179	0.0610062	0.855661	0.926304	-0.685546	0.277399	0.471223	-0.39747	-1.18687	-1.14402
sgSYCP1_7@SYCP1	SYCP1	GCACAAAGATGAGAAGCTGG	0.733349	0.054673	0.154262	-0.15699	0.810386	0.902886	0.520162	0.111444	0.246761	0.304397	0.578209	0.743449	-0.213188	0.461388	-0.428952
sgSYCP2_1@SYCP2	SYCP2	GAAAGGATTTTAGATGCTGG	1.23906	0.0839621	0.210135	2.53971	0.00112296	0.00789778	-0.0544572	0.945212	0.976735	-1.44486	0.299517	0.495866	-1.29352	-3.98457	-2.68392
sgSYCP2_10@SYCP2	SYCP2	GGTGTTTTAGACAACATCTG	1.43674	0.240619	0.432016	1.89958	0.134972	0.293886	1.16281	0.381055	0.571901	2.10444	0.146791	0.305543	-0.273933	0.204858	0.667698
sgSYCP2_2@SYCP2	SYCP2	GCAGAGCTCGTCATTTGCAG	0.533085	0.155989	0.323391	1.05194	0.0705852	0.18639	-0.140067	0.651806	0.794469	-0.0415084	0.937396	0.974431	-0.673152	-1.09345	-0.574594
sgSYCP2_7@SYCP2	SYCP2	GATACCAGATTCACAGGCAG	0.833976	0.0688792	0.182458	1.33756	0.0283453	0.0953492	0.995453	0.00417679	0.0188671	0.910162	0.118274	0.263282	0.161477	-0.427394	0.0761853
sgSYCP2_9@SYCP2	SYCP2	GGAAGCAGTTACTGTGCCAG	1.15635	0.00120744	0.00799008	1.01052	0.0761299	0.196739	0.932597	0.00290733	0.0139274	1.40016	0.00170671	0.0101718	-0.223754	0.389641	0.243813
sgSYCP2L_1@SYCP2L	SYCP2L	GGTCCCTGCCGAATTAGCAG	0.534007	0.0659075	0.176796	0.212013	0.644902	0.795444	0.343631	0.149823	0.304968	0.601903	0.0794308	0.198018	-0.190376	0.389889	0.0678959
sgSYCP2L_3@SYCP2L	SYCP2L	GAAGACAGGGAGAGTCCCAG	-4.2076	0.0387771	0.119454	-4.09876	0.027481	0.0930656	-2.58449	0.182296	0.349789	-4.15622	0.0266694	0.0875962	1.62311	-0.057462	0.0513806
sgSYCP2L_4@SYCP2L	SYCP2L	GCAGGTTCCCCAATAACAGG	-0.505735	0.499925	0.685376	-1.21295	0.29848	0.497998	0.249851	0.638522	0.785403	0.889217	0.227617	0.413	0.755585	2.10217	1.39495
sgSYCP2L_7@SYCP2L	SYCP2L	GCTGTGATCTGCAAGTGCTG	0.713785	0.107901	0.250333	1.17722	0.0247646	0.0860517	0.733938	0.00941169	0.0366339	0.763451	0.0864143	0.210461	0.0201534	-0.41377	0.0496657
sgSYCP2L_9@SYCP2L	SYCP2L	GCAGTTTTCCCTCCCAGTAG	0.443283	0.241271	0.432726	0.283295	0.605439	0.766501	0.0761471	0.814492	0.901971	0.652209	0.159285	0.323272	-0.367136	0.368914	0.208926
sgSYCP3_1@SYCP3	SYCP3	GAAAGATCTGAGTGGATCAG	0.490969	0.387446	0.586719	0.861234	0.254148	0.449221	0.229692	0.652009	0.794617	0.845986	0.240663	0.429333	-0.261276	-0.015248	0.355017
sgSYCP3_10@SYCP3	SYCP3	GTCTGACTTTGTTTCAGCAG	0.943738	0.0265169	0.0901312	1.40768	0.015255	0.0597057	0.829149	0.0238373	0.0766645	0.728168	0.214023	0.395816	-0.11459	-0.679515	-0.21557
sgSYCP3_2@SYCP3	SYCP3	GAAGTGCAGAATATGCTGGA	0.257603	0.672648	0.815516	0.600478	0.562436	0.734651	0.807095	0.0508524	0.138127	1.35894	0.0302681	0.0965121	0.549491	0.758458	1.10133
sgSYCP3_4@SYCP3	SYCP3	GAAATCTGGGAAGCCGTCTG	1.28269	8.75e-08	2.83297e-06	1.3584	0.000157273	0.00169755	1.02112	8.03e-06	8.66723e-05	1.17798	0.00122919	0.00785198	-0.261577	-0.180428	-0.104718
sgSYCP3_7@SYCP3	SYCP3	GAGGAGTAGTTGAAGATATG	-0.0389364	0.980669	0.99591	0.646837	0.662317	0.807568	-1.31599	0.385142	0.575732	-1.06898	0.512279	0.691164	-1.27706	-1.71582	-1.03004
sgSYDE1_1@SYDE1	SYDE1	GCAGGGGCAGCCCAAAGACG	0.141012	0.61859	0.777547	0.0648133	0.884019	0.944895	-0.259378	0.337162	0.52868	-1.05602	0.00619432	0.0282008	-0.40039	-1.12083	-1.19703
sgSYDE1_3@SYDE1	SYDE1	GTTGTACCAGATCTCGCCGG	0.373394	0.161539	0.331374	0.708235	0.0721303	0.189254	-0.0129105	0.961795	0.985499	0.110017	0.789376	0.887947	-0.386305	-0.598218	-0.263378
sgSYDE1_4@SYDE1	SYDE1	GCTGATGACGGAGCCCGCAG	0.504135	0.028575	0.0954149	0.952439	0.00134391	0.00904539	0.496445	0.00917187	0.0358903	0.555056	0.0777645	0.194915	-0.00768954	-0.397383	0.0509212
sgSYDE1_6@SYDE1	SYDE1	GTTGGGCAGATCGAGCGCCG	1.14886	3.89e-11	3.88218e-09	1.48383	1.82e-08	1.17059e-06	0.678559	8.24e-06	8.86965e-05	0.985252	3.74e-05	0.000476108	-0.470299	-0.498577	-0.163606
sgSYDE1_7@SYDE1	SYDE1	GGGCTGGGTGATGAGTGGGG	-1.66869	0.00825195	0.0367362	-1.20248	0.188024	0.368068	-2.13219	7.36e-09	1.71256e-07	-2.38491	0.0064906	0.0292665	-0.463497	-1.18244	-0.716219
sgSYDE2_1@SYDE2	SYDE2	GGCGGATCACAGCTTCCCCG	-0.683689	0.046407	0.136872	-1.16989	0.029853	0.0991971	-1.07555	0.000189975	0.00137135	-0.762465	0.165689	0.332091	-0.391863	0.407427	-0.0787767
sgSYDE2_3@SYDE2	SYDE2	GGGTCCTCTGTGATACGCAG	0.922626	0.0204923	0.0740717	1.42681	0.00641241	0.030894	0.44577	0.22145	0.399394	0.570448	0.311088	0.508068	-0.476856	-0.856364	-0.352178
sgSYDE2_6@SYDE2	SYDE2	GACATTCCTCTTAGCAGCGG	0.510751	0.13623	0.294123	0.491822	0.346613	0.547558	0.11607	0.692952	0.823543	0.16609	0.721824	0.844298	-0.394682	-0.325732	-0.344662
sgSYDE2_8@SYDE2	SYDE2	GGTCGCCTCAGAGGGAGCCG	0.0684443	0.761642	0.872411	0.112726	0.72537	0.850095	-0.392339	0.0622285	0.16088	-0.48133	0.158765	0.322569	-0.460784	-0.594056	-0.549774
sgSYDE2_9@SYDE2	SYDE2	GGCTTCCCGAGGAGCAGCCG	0.518672	0.0514659	0.147636	0.681797	0.0677557	0.180965	0.578638	0.00385937	0.0176324	0.541319	0.0843689	0.206898	0.0599658	-0.140479	0.0226468
sgSYF2_1@SYF2	SYF2	GGTGCTGGTGGACAGCGCGG	-1.04234	0.00117069	0.00779121	-1.91351	3.2e-05	0.000496268	-1.89693	2.08e-13	1.42889e-11	-2.03977	1.7e-06	3.85876e-05	-0.854596	-0.126252	-0.997428
sgSYF2_2@SYF2	SYF2	GGAGGAGGGGTCCCTCGCTG	-1.60073	1.44e-06	3.03637e-05	-2.09973	7.72e-05	0.00098401	-1.80137	9.09e-11	3.35171e-09	-2.65915	5.21e-06	9.57226e-05	-0.200636	-0.559425	-1.05842
sgSYF2_3@SYF2	SYF2	GTGCAGAAGATGCAGAAAGA	-3.07034	0.000339745	0.00283382	-9.72666	1.98e-07	8.32875e-06	-1.67233	0.0120902	0.0447834	-2.12244	0.0280163	0.0909314	1.39801	7.60421	0.947899
sgSYF2_6@SYF2	SYF2	GACACATGTGCCTTCCACAG	-1.00442	0.0693486	0.183349	-2.35875	0.00299525	0.0171265	-0.285853	0.477488	0.65984	-1.80149	0.0130622	0.050732	0.718562	0.557254	-0.797077
sgSYF2_7@SYF2	SYF2	GGCGGCTATAGCTGCATCCG	-0.0741855	0.805839	0.900072	-0.117936	0.795677	0.893989	0.142389	0.536747	0.708269	-0.0263138	0.942418	0.976865	0.216574	0.0916222	0.0478716
sgSYK_1@SYK	SYK	GTGGTAGTGGCAGAGGTCGG	-0.243411	0.494932	0.681271	-0.2508	0.618542	0.776175	-0.608059	0.0373403	0.1089	-1.14153	0.071543	0.183577	-0.364648	-0.890732	-0.898122
sgSYK_2@SYK	SYK	GTGCCTGCTGCACGAAGGGA	0.706178	0.0165138	0.0627347	0.433196	0.313456	0.513662	-0.242207	0.368795	0.560091	-0.520253	0.218132	0.401213	-0.948385	-0.953448	-1.22643
sgSYK_3@SYK	SYK	GGGGAAGCTCTCCATCCCCG	1.55096	5.8e-07	1.4009e-05	1.64823	5.86e-05	0.000793126	0.923197	0.00117784	0.00654879	0.864207	0.0392872	0.117421	-0.627758	-0.784022	-0.686748
sgSYK_5@SYK	SYK	GTTCGGCAACATCACCCGGG	-0.215013	0.535309	0.714333	-0.61701	0.345312	0.546384	0.267182	0.307105	0.496898	-0.00260286	0.995713	1	0.482195	0.614407	0.21241
sgSYK_8@SYK	SYK	GGCCATCAGACTCCTGGGAG	-0.344599	0.251895	0.445473	0.272278	0.544184	0.720761	-0.458272	0.142393	0.294049	-0.187444	0.637679	0.786853	-0.113673	-0.459722	0.157155
sgSYMPK_1@SYMPK	SYMPK	GCAGCCATGGCGAGCGGCAG	0.180591	0.386313	0.585608	0.244266	0.428134	0.623881	-0.0348823	0.847958	0.921777	0.260894	0.301381	0.497889	-0.215474	0.0166277	0.0803023
sgSYMPK_10@SYMPK	SYMPK	GATGGGAGCTGAGGTCGAGG	-1.90072	1.14e-05	0.000171922	-1.83559	0.0016965	0.0108907	-1.21192	0.000619177	0.00378796	-2.89766	3.78e-06	7.34464e-05	0.688794	-1.06208	-0.996945
sgSYMPK_4@SYMPK	SYMPK	GCAGACCAAACAGTGCAAGG	-10.2492	6.19e-13	1.11761e-10	-10.1466	1.39e-08	9.30941e-07	-2.74631	0.000258339	0.00178987	-3.57949	0.00131786	0.00829067	7.50288	6.56714	6.66971
sgSYMPK_6@SYMPK	SYMPK	GGGCCAAGCCATCTCGGTGG	0.273376	0.399197	0.597677	0.506101	0.308506	0.508689	0.232647	0.326355	0.517315	0.956472	0.00135303	0.0084615	-0.0407285	0.450372	0.683096
sgSYMPK_7@SYMPK	SYMPK	GAACTCGGGCCTGAAGGCGG	-0.750008	0.0696277	0.183899	-0.407304	0.524254	0.705038	-0.803758	0.00126724	0.00695704	-1.17629	0.00163981	0.00985591	-0.0537496	-0.768985	-0.426281
sgSYN1_1@SYN1	SYN1	GACCAGCAGCACCCTGGAGG	-0.908053	0.00905326	0.0395018	-1.43818	0.0163072	0.0628568	-0.849814	0.00493186	0.0216355	-1.29642	0.00633274	0.0287302	0.0582385	0.14176	-0.388368
sgSYN1_2@SYN1	SYN1	GGAGGACCTCTCGGCAGTGG	0.251407	0.375116	0.574905	0.0863622	0.852059	0.926768	0.0486059	0.846814	0.92103	0.280856	0.437106	0.628599	-0.202801	0.194493	0.0294482
sgSYN1_3@SYN1	SYN1	GGTCAAGCAGACCACGGCGG	0.507436	0.047552	0.139325	0.595111	0.0831994	0.209404	0.40749	0.0785347	0.191158	0.261411	0.423536	0.616858	-0.0999459	-0.3337	-0.246025
sgSYN1_4@SYN1	SYN1	GCAGCCCAATGACCAAACTG	0.363283	0.214979	0.401367	1.16859	0.000898158	0.0066267	0.209886	0.370624	0.561826	0.404494	0.274779	0.468297	-0.153398	-0.764094	0.041211
sgSYN1_9@SYN1	SYN1	GGGACTGGACATCTGCGCAG	-0.268806	0.506999	0.691312	-0.15395	0.814146	0.905072	-0.0612004	0.87105	0.935693	-0.0716144	0.904248	0.955474	0.207606	0.0823359	0.197192
sgSYN3_1@SYN3	SYN3	GAGGAGACTGAGCTTGGCGA	0.109308	0.717951	0.845343	0.517192	0.186401	0.365996	-0.517763	0.0392493	0.113105	0.148018	0.69547	0.826351	-0.627071	-0.369174	0.0387098
sgSYN3_4@SYN3	SYN3	GAGGAGAAGGAGGCAGCCAG	-1.21435	9.17e-05	0.000970394	-1.45445	0.00122312	0.0084171	-2.07129	1.01e-08	2.26426e-07	-3.20092	2.76e-09	1.83899e-07	-0.85694	-1.74647	-1.98657
sgSYN3_5@SYN3	SYN3	GGATCCTGGAGAGGAGAAGG	-2.55461	8.51e-06	0.000134573	-3.33518	0.00319779	0.0180268	-2.51954	3.19e-06	3.84073e-05	-3.24974	0.00426486	0.0210124	0.0350707	0.085439	-0.695134
sgSYN3_8@SYN3	SYN3	GGAGTCGATGAAGGCCTCGG	0.330054	0.38225	0.581731	0.245334	0.59794	0.760862	0.477744	0.0482807	0.132613	0.44719	0.203121	0.382294	0.14769	0.201856	0.117136
sgSYN3_9@SYN3	SYN3	GCCTGGGTCATACCTTGCGG	0.400499	0.250366	0.443736	0.337031	0.520136	0.701713	0.434561	0.108738	0.242462	0.540175	0.277541	0.471369	0.034062	0.203144	0.139676
sgSYNC_2@SYNC	SYNC	GGAGGCCCTGTATATTGAGG	0.811078	0.184552	0.362576	1.58852	0.0452121	0.134465	0.580862	0.218996	0.396297	1.13413	0.0757235	0.191197	-0.230216	-0.454389	0.323056
sgSYNC_3@SYNC	SYNC	GGAGGAGCCTGGGAATCCAG	-2.68884	0.000201309	0.00185025	-2.74563	0.0234047	0.0824463	-2.29154	7.14e-05	0.00058581	-2.51339	0.000427425	0.00337045	0.397305	0.232236	0.175447
sgSYNC_5@SYNC	SYNC	GGAGAGAGATGGCCTAAGGG	-0.343373	0.463399	0.654951	-0.608139	0.384481	0.583991	-1.233	0.0174112	0.0598613	-2.5422	0.00188341	0.0109902	-0.889625	-1.93407	-2.19883
sgSYNC_6@SYNC	SYNC	GGAGTGCCGCCAGCAGGACG	0.809365	2.41e-05	0.000320781	0.6632	0.0219926	0.0786711	0.143481	0.503752	0.681624	0.091689	0.776595	0.879833	-0.665884	-0.571511	-0.717676
sgSYNC_9@SYNC	SYNC	GCTGAGACCCCTGCAAGCAG	0.290439	0.413113	0.610749	-0.192027	0.722369	0.848374	0.56036	0.103506	0.234086	0.735006	0.071144	0.182821	0.269921	0.927033	0.444567
sgSYNCRIP_1@SYNCRIP	SYNCRIP	GGAGGGCGTGGAGGTAGAGG	-2.60126	2.5e-08	9.76527e-07	-1.97041	0.00426949	0.0225589	-2.80476	6.14e-05	0.00051327	-6.68686	5.57e-08	2.27963e-06	-0.203503	-4.71646	-4.08561
sgSYNCRIP_2@SYNCRIP	SYNCRIP	GTTGGAGCTAGAGGAAGGGG	-0.979155	0.103318	0.242933	-0.693314	0.45255	0.645375	-3.89722	7.08e-08	1.30396e-06	-10.8566	1.45e-13	4.47907e-11	-2.91807	-10.1633	-9.87742
sgSYNCRIP_3@SYNCRIP	SYNCRIP	GAACCGGCTCTACCGCGGGG	0.0459671	0.870727	0.937184	-0.0678532	0.891137	0.948709	-0.334995	0.15905	0.317985	-0.375052	0.324047	0.521587	-0.380963	-0.307199	-0.421019
sgSYNCRIP_4@SYNCRIP	SYNCRIP	GGAAAGAAAGAAAAGCTCAG	-2.08403	0.106253	0.247653	-3.68095	0.0244379	0.085161	-2.05908	0.0390684	0.112698	-3.43412	0.00925103	0.0387274	0.0249446	0.246827	-1.35009
sgSYNCRIP_7@SYNCRIP	SYNCRIP	GACAAAAGAAGCAGCTCAGG	-0.353904	0.418684	0.615782	-0.520488	0.502676	0.6875	-0.0925415	0.778696	0.880299	-0.351554	0.625289	0.777704	0.261363	0.168934	0.00234979
sgSYNDIG1_1@SYNDIG1	SYNDIG1	GCAGTACCAGAGCCACCGGG	0.790812	0.0115024	0.047584	0.378111	0.470002	0.659949	0.446985	0.109906	0.244275	0.605944	0.161793	0.326634	-0.343827	0.227834	-0.184868
sgSYNDIG1_10@SYNDIG1	SYNDIG1	GGTGGTCTCGCAGCAGTCGG	0.470527	0.0727597	0.189673	0.724968	0.0323244	0.105166	0.573686	0.0101517	0.0389432	0.473486	0.18763	0.361841	0.103159	-0.251482	0.00295931
sgSYNDIG1_2@SYNDIG1	SYNDIG1	GGAGGAGTTCCAGGAGCTGG	-1.7399	7.4e-05	0.000814108	-3.94275	4.57e-07	1.6555e-05	-1.59416	0.00081659	0.00479505	-2.25089	0.00291652	0.0155277	0.145739	1.69187	-0.510988
sgSYNDIG1_3@SYNDIG1	SYNDIG1	GGAGCATGGAGAAGACACTG	0	1	1	0	1	1	0	1	1	0	1	1	0	0	0
sgSYNDIG1_7@SYNDIG1	SYNDIG1	GTACGATGTGGAGGAGGAGG	-0.419209	0.518307	0.700952	-1.8978	0.0601578	0.166211	-0.805374	0.157585	0.315973	-0.154466	0.841268	0.919078	-0.386165	1.74334	0.264743
sgSYNDIG1L_10@SYNDIG1L	SYNDIG1L	GGGGTCCCTGCAGCTGGCCG	0.805334	0.00016167	0.001546	0.874156	0.00369458	0.0201563	0.678189	0.00200127	0.0102003	0.380646	0.198208	0.375882	-0.127145	-0.49351	-0.424688
sgSYNDIG1L_2@SYNDIG1L	SYNDIG1L	GGACCAGGAGGATGACCAGG	-2.35319	8.83e-05	0.00093978	-3.48274	0.000614208	0.00491026	-2.3007	6.17e-07	9.05675e-06	-1.9079	0.0153498	0.0574148	0.052486	1.57483	0.445289
sgSYNDIG1L_3@SYNDIG1L	SYNDIG1L	GCAGGGCTCCTGGGCAGCAG	-0.91575	0.0015644	0.00987377	-1.34525	0.0477064	0.140022	-1.3295	2.52e-08	5.13251e-07	-2.02634	1.14e-06	2.78235e-05	-0.413747	-0.681097	-1.11059
sgSYNDIG1L_7@SYNDIG1L	SYNDIG1L	GTGGGGTACAAGAGGAGCTG	-0.277701	0.499936	0.685376	-0.463319	0.476112	0.665046	-0.596096	0.142178	0.293752	-1.25492	0.0913466	0.219014	-0.318395	-0.791601	-0.977219
sgSYNDIG1L_8@SYNDIG1L	SYNDIG1L	GGAGGAGCTGCGGGACCAGG	-1.6592	7.13e-06	0.000115982	-2.76611	9.9e-07	3.10566e-05	-1.27145	8.56e-06	9.15982e-05	-1.58369	0.00154605	0.00939516	0.387749	1.18242	0.075511
sgSYNE1_1@SYNE1	SYNE1	GATATCCCGAGGACACCGGG	0.498914	0.308871	0.50807	0.770073	0.278992	0.476936	1.12651	0.000351356	0.00232947	1.14823	0.0188225	0.067101	0.627601	0.378161	0.64932
sgSYNE1_10@SYNE1	SYNE1	GCACCACATGGACCCAGCAG	0.42631	0.104385	0.244631	0.669257	0.0625217	0.171	0.353428	0.178192	0.344176	0.378241	0.342098	0.539848	-0.0728818	-0.291017	-0.0480694
sgSYNE1_2@SYNE1	SYNE1	GAGATTCCTCCACTGAGCGG	-0.129216	0.756423	0.869158	0.00386277	0.995184	1	-0.203093	0.568086	0.732953	0.19583	0.767391	0.874142	-0.0738773	0.191967	0.325046
sgSYNE1_4@SYNE1	SYNE1	GCTACAGGTACACTGTGCAG	0.684917	0.251812	0.445381	0.585379	0.484658	0.67247	0.400931	0.462568	0.647229	0.407103	0.648054	0.794513	-0.283985	-0.178275	-0.277813
sgSYNE1_8@SYNE1	SYNE1	GAAGATCCTGGAAGATGCAG	0.326588	0.536874	0.715682	-0.306487	0.737603	0.857948	-0.149704	0.752836	0.863335	0.412324	0.538236	0.71199	-0.476292	0.71881	0.0857353
sgSYNE2_1@SYNE2	SYNE2	GGAAGCAGCACAGGGCGCAG	0.565124	0.0141443	0.0558109	0.716138	0.0176374	0.0666461	0.484499	0.0124226	0.0457328	0.722877	0.00823771	0.0353556	-0.0806251	0.00673816	0.157752
sgSYNE2_2@SYNE2	SYNE2	GCAGATTTTGACTCAACTGG	0.0600201	0.902892	0.955742	0.795176	0.219334	0.407782	0.404587	0.318621	0.509162	0.465505	0.442447	0.633251	0.344567	-0.32967	0.405485
sgSYNE2_3@SYNE2	SYNE2	GAGCGAGTGCCAAGAACCGG	1.05099	2.68e-05	0.0003501	1.37339	6.75e-05	0.000887784	0.860739	0.00011469	0.0008863	0.715323	0.0304768	0.0970277	-0.190253	-0.658068	-0.33567
sgSYNE2_5@SYNE2	SYNE2	GTAAGGGGTGCTGGACGCAG	0.185509	0.574622	0.745283	0.14102	0.779589	0.884183	0.493516	0.06892	0.173472	0.156093	0.71972	0.842919	0.308007	0.0150727	-0.0294157
sgSYNE2_8@SYNE2	SYNE2	GCTGGCACGGATGTTGCAGG	0.728023	0.00417494	0.0215674	0.781101	0.0330562	0.106885	0.0140656	0.954	0.981372	0.186482	0.628002	0.779739	-0.713957	-0.594618	-0.54154
sgSYNE3_1@SYNE3	SYNE3	GCAGCAGATTAAGCAGCTGG	1.0991	2.58e-05	0.000339183	1.56844	7.37e-06	0.000155511	0.808024	0.000487188	0.00308499	0.811382	0.0209619	0.0729135	-0.291074	-0.757062	-0.287716
sgSYNE3_2@SYNE3	SYNE3	GAGGCTGCGCAATGCCGCGG	0.447333	0.0130617	0.0524395	0.893091	0.000246862	0.00240138	0.598898	6.27e-05	0.000522694	0.708501	0.000813381	0.00563626	0.151566	-0.184591	0.261168
sgSYNE3_7@SYNE3	SYNE3	GCAACTGTGGCTGAAGGCGG	0.634702	0.00743434	0.0339176	1.06784	0.00124854	0.00854535	0.533643	0.0289804	0.0893687	0.60498	0.0969377	0.228641	-0.101059	-0.462857	-0.0297217
sgSYNE3_8@SYNE3	SYNE3	GGAGTCTCTGGAGACGCTGG	-0.234551	0.578148	0.747784	-0.468123	0.439808	0.634062	-0.145168	0.65126	0.794077	0.0726082	0.888142	0.946597	0.089383	0.540731	0.30716
sgSYNE3_9@SYNE3	SYNE3	GGGGACCGAGGACGAGCTGG	-0.494396	0.0842023	0.210568	-0.466727	0.26445	0.460953	-0.461519	0.121812	0.26337	-0.850217	0.029865	0.095549	0.0328767	-0.38349	-0.355821
sgSYNE4_3@SYNE4	SYNE4	GCCTCTCTAGGTGCTCCCGG	0.685171	0.0129075	0.0519648	0.708002	0.0691549	0.183665	0.790122	0.000853755	0.00497437	1.1524	0.000211957	0.00192397	0.104951	0.444399	0.467231
sgSYNE4_4@SYNE4	SYNE4	GCTCCAGGTCCTGCAGCCGG	-0.183789	0.591541	0.757541	-0.586043	0.232859	0.424309	-0.0716408	0.761046	0.868858	0.547102	0.0935521	0.222966	0.112148	1.13314	0.73089
sgSYNE4_5@SYNE4	SYNE4	GCCGAGACTCCATCTTCCGG	0.422818	0.224844	0.413647	0.747398	0.0821951	0.207584	-0.0351719	0.913763	0.960077	-0.540901	0.252525	0.443603	-0.45799	-1.2883	-0.963719
sgSYNE4_7@SYNE4	SYNE4	GGAGTTGGAGTGGGATCCGG	-0.566621	0.347357	0.547698	-0.618179	0.546923	0.722702	-0.667375	0.0645683	0.16535	-0.951445	0.105519	0.24268	-0.100754	-0.333266	-0.384823
sgSYNE4_8@SYNE4	SYNE4	GACGTGCTAAGCGTTTCTGG	-0.700513	0.074254	0.192447	-0.298835	0.564397	0.735865	-0.000123124	0.999683	1	0.0870558	0.858537	0.929285	0.70039	0.385891	0.787569
sgSYNGAP1_1@SYNGAP1	SYNGAP1	GAGTGGCTCATCCATCACGG	-0.663627	0.333495	0.533625	-2.61839	0.0943647	0.228586	-0.975426	0.0885888	0.208857	-0.085087	0.906024	0.956404	-0.311799	2.53331	0.57854
sgSYNGAP1_2@SYNGAP1	SYNGAP1	GCAGGTGAAGGAGTACGAGG	-0.731866	0.282119	0.479348	-1.41491	0.144841	0.308519	0.382336	0.432811	0.620261	0.194496	0.80561	0.898124	1.1142	1.60941	0.926362
sgSYNGAP1_4@SYNGAP1	SYNGAP1	GAGGAGGAAGAGTGTCCCAG	-0.629498	0.204377	0.388075	-0.987292	0.346769	0.547715	-1.51628	0.0014207	0.00766129	-2.02841	0.00512233	0.0243328	-0.88678	-1.04112	-1.39891
sgSYNGAP1_7@SYNGAP1	SYNGAP1	GAAGTGGCGCCCAGCCAGGG	0.615225	0.0163512	0.0622446	0.936393	0.00476888	0.0245818	0.407283	0.0686059	0.172904	0.478423	0.129466	0.280367	-0.207942	-0.45797	-0.136802
sgSYNGAP1_8@SYNGAP1	SYNGAP1	GTAACCCTGCCAACAGGCAG	-1.03798	0.401988	0.600287	0.591358	0.513873	0.697011	0.418121	0.351867	0.543683	-0.0939436	0.896792	0.951333	1.45611	-0.685302	0.944041
sgSYNGR1_2@SYNGR1	SYNGR1	GAGGTAGCCCTCGTTCACGA	-0.246779	0.484193	0.672298	0.385653	0.405892	0.60367	-0.169382	0.610326	0.76483	0.125573	0.822734	0.908395	0.077397	-0.260081	0.372352
sgSYNGR1_4@SYNGR1	SYNGR1	GCTGCTACCTGGCCAACCAG	0.577163	0.0615751	0.168264	0.503325	0.260391	0.45603	0.0289607	0.916031	0.961381	0.500902	0.162154	0.327143	-0.548202	-0.00242323	-0.0762611
sgSYNGR1_5@SYNGR1	SYNGR1	GAACGCCTGCAGCTATGGCG	0.757425	0.0545969	0.154105	0.650084	0.196956	0.379522	-0.110324	0.710254	0.835232	-0.49889	0.309458	0.506325	-0.867749	-1.14897	-1.25631
sgSYNGR1_7@SYNGR1	SYNGR1	GGCAGAATCCCACGAACCAG	-0.0173066	0.968887	0.989916	0.258783	0.666827	0.810591	0.436932	0.178756	0.344863	0.578838	0.220051	0.403555	0.454239	0.320055	0.596145
sgSYNGR1_9@SYNGR1	SYNGR1	GGAGAAGGCGATGGCGGCCC	0.00558496	0.979114	0.995188	-0.0765198	0.808859	0.902127	-0.334711	0.0879124	0.207747	-0.362498	0.19334	0.369493	-0.340296	-0.285979	-0.368083
sgSYNGR2_1@SYNGR2	SYNGR2	GTGGGCAGTCACCAACCCGA	0.111892	0.70138	0.834913	0.487287	0.231458	0.422723	0.112491	0.638377	0.785298	-0.217903	0.675221	0.812765	0.00059989	-0.70519	-0.329794
sgSYNGR2_2@SYNGR2	SYNGR2	GCTGCGTCAGGAAGCGCCGC	-0.080771	0.743092	0.861179	-0.0276041	0.934881	0.972224	0.227456	0.305548	0.495231	0.483371	0.119527	0.265153	0.308227	0.510975	0.564142
sgSYNGR2_3@SYNGR2	SYNGR2	GACCACCAAGAAGAAGGCCG	1.05757	0.000142535	0.00139331	1.19938	0.0033765	0.0188021	0.844312	0.00105167	0.00594332	1.06352	0.00360587	0.0183696	-0.21326	-0.135863	0.00594413
sgSYNGR2_7@SYNGR2	SYNGR2	GAACCCGAAGGACGTGCTGG	0.202619	0.450776	0.6441	-0.269034	0.532922	0.712025	0.105359	0.741487	0.855813	-0.479669	0.30548	0.502188	-0.0972595	-0.210635	-0.682288
sgSYNGR2_8@SYNGR2	SYNGR2	GATGGCTGCCCTCACAGAGT	-1.17313	0.0155908	0.0600091	-0.90034	0.159175	0.32911	-0.653273	0.0419459	0.119107	-1.06356	0.0563681	0.153812	0.519859	-0.163219	0.109573
sgSYNGR3_1@SYNGR3	SYNGR3	GATGGGCCCGAAGACGGCGA	-0.992704	0.837226	0.918256	-0.968297	0.701181	0.833959	0.663362	0.642175	0.788097	-0.993861	0.479295	0.664551	1.65607	-0.0255635	-0.00115673
sgSYNGR3_3@SYNGR3	SYNGR3	GAAGAAGCTGAAGGCGATGG	-0.089682	0.789749	0.889981	-0.0581534	0.907457	0.957495	0.265934	0.253914	0.438089	0.0616384	0.867261	0.934395	0.355616	0.119792	0.15132
sgSYNGR3_4@SYNGR3	SYNGR3	GGTCCAGCAACACCGCGCGC	-0.376174	0.0823069	0.20714	-0.00857425	0.976765	0.99484	-0.332651	0.0774809	0.189273	-0.197508	0.465522	0.652946	0.0435232	-0.188934	0.178666
sgSYNGR3_6@SYNGR3	SYNGR3	GCCCCGCACTCACCCAGCTG	-0.252494	0.208723	0.393645	-0.563402	0.0764804	0.197372	-0.506103	0.00489957	0.0215166	-0.464341	0.0735166	0.187227	-0.253608	0.0990612	-0.211846
sgSYNGR3_7@SYNGR3	SYNGR3	GAAGCTCACGGGGTCCAGGG	-1.19154	9.54e-05	0.00100208	-2.5862	1.81e-06	5.07342e-05	-1.29467	1e-07	1.78107e-06	-1.16527	0.00331298	0.0171556	-0.103139	1.42093	0.0262614
sgSYNGR4_1@SYNGR4	SYNGR4	GAAGGCCCAAGACCATCACG	1.01311	0.00157872	0.00994362	1.41666	0.0101867	0.0439343	0.44155	0.0727247	0.180642	0.422619	0.286512	0.481329	-0.571557	-0.994042	-0.590487
sgSYNGR4_2@SYNGR4	SYNGR4	GAGGATGGAGAAGAAGGTGA	-2.7251	0.0364674	0.114285	-3.86522	0.00706055	0.0332824	-3.36047	0.0175323	0.0601864	-2.88518	0.0498875	0.140428	-0.635369	0.980043	-0.160071
sgSYNGR4_3@SYNGR4	SYNGR4	GTAGCCGTCGGTCAGCAGGG	-0.0201653	0.954631	0.982656	-0.142033	0.81671	0.906627	-0.197638	0.530223	0.703091	-0.312495	0.467888	0.65477	-0.177473	-0.170462	-0.292329
sgSYNGR4_4@SYNGR4	SYNGR4	GGTGGCCTGCAGCTTTGCCG	0.242063	0.335004	0.535046	0.256145	0.52506	0.705672	0.422465	0.0300765	0.0919496	0.451021	0.184017	0.357373	0.180403	0.194877	0.208959
sgSYNGR4_5@SYNGR4	SYNGR4	GGAGGAAGGCCAGGCAGCTG	-1.0541	0.000423998	0.00339741	-2.12387	0.000139106	0.00154421	-1.29112	8.97e-06	9.53674e-05	-1.53501	0.00111471	0.00727158	-0.237023	0.588862	-0.480904
sgSYNJ1_1@SYNJ1	SYNJ1	GGAACCTGGAATGTGAATGG	-1.30766	0.240664	0.432083	-0.929669	0.510458	0.69408	-0.581353	0.359448	0.551158	-0.830576	0.385311	0.582097	0.726304	0.0990932	0.477081
sgSYNJ1_2@SYNJ1	SYNJ1	GACACGGTCTGTCCAGGCAG	0.177868	0.610302	0.771563	0.643015	0.273891	0.47145	0.334884	0.224602	0.40318	0.0615618	0.889835	0.947432	0.157016	-0.581453	-0.116306
sgSYNJ1_4@SYNJ1	SYNJ1	GAAGATGGCTGGAGATGCTG	-0.0230797	0.956322	0.983728	-0.314879	0.615936	0.774286	-0.302154	0.406994	0.595992	-0.414463	0.470434	0.656808	-0.279075	-0.0995837	-0.391383
sgSYNJ1_5@SYNJ1	SYNJ1	GTGATAACTCCAGCACGAGG	-0.838364	0.263483	0.458978	-2.32664	0.0684108	0.182253	-0.820045	0.236719	0.417796	-1.94495	0.0695458	0.179798	0.0183189	0.381694	-1.10658
sgSYNJ1_7@SYNJ1	SYNJ1	GGGGATGACCTGCTTCGAGG	0.0865155	0.849981	0.925528	0.167466	0.789363	0.890186	0.0390561	0.909154	0.957405	0.00489023	0.99268	1	-0.0474594	-0.162576	-0.0816253
sgSYNJ2_1@SYNJ2	SYNJ2	GGGACCTGGAACGTGAACGG	1.00024	0.00772481	0.034927	1.04799	0.0359691	0.113748	0.550027	0.0528743	0.142313	0.932038	0.0231823	0.0788963	-0.450213	-0.115949	-0.0682015
sgSYNJ2_10@SYNJ2	SYNJ2	GAGCAACGTGCTCAGGACGG	0.539158	0.0642379	0.173432	0.684286	0.113019	0.259161	0.481599	0.070312	0.176055	0.560598	0.130328	0.28158	-0.057559	-0.123689	0.0214395
sgSYNJ2_4@SYNJ2	SYNJ2	GAGACCTGCTCGGAGAACGG	0.457638	0.165499	0.336704	1.20079	0.00251989	0.0149389	0.0325963	0.910987	0.958369	0.110086	0.81206	0.901727	-0.425041	-1.0907	-0.347552
sgSYNJ2_5@SYNJ2	SYNJ2	GCTGTTCGAGGCCGGCACGG	-1.07407	0.0274906	0.09268	-1.85714	0.00722044	0.0338463	-0.452992	0.0963729	0.222207	0.00272848	0.995178	1	0.621077	1.85986	1.0768
sgSYNJ2_6@SYNJ2	SYNJ2	GCTGAAGATCATCTGCGGGG	0.298971	0.462614	0.654269	0.184577	0.756381	0.870572	0.492516	0.159726	0.318949	1.10406	0.04859	0.137745	0.193545	0.919486	0.805092
sgSYNJ2BP_1@SYNJ2BP	SYNJ2BP	GAAGAGATCAATCTTACCAG	0.511953	0.692621	0.82916	-2.31987	0.0948902	0.229418	-0.251162	0.815022	0.902348	0.74008	0.560455	0.729691	-0.763115	3.05995	0.228127
sgSYNJ2BP_2@SYNJ2BP	SYNJ2BP	GTAAAACATGAACGGAAGAG	-1.60266	0.358575	0.558935	-1.83376	0.464865	0.655859	0.956604	0.183419	0.35124	0.214373	0.844427	0.921089	2.55926	2.04814	1.81703
sgSYNJ2BP_3@SYNJ2BP	SYNJ2BP	GAGTATGTCTCCAACGACAG	0.731685	0.258248	0.453001	0.923799	0.306643	0.506729	0.39237	0.548531	0.71744	0.195224	0.851908	0.925363	-0.339316	-0.728575	-0.536462
sgSYNJ2BP_4@SYNJ2BP	SYNJ2BP	GCTGGATGGGCGGCTCCAGG	-0.196165	0.446186	0.640522	-0.648142	0.139448	0.30045	-0.249399	0.293535	0.482	-0.234679	0.502139	0.682778	-0.0532338	0.413463	-0.0385141
sgSYNJ2BP_5@SYNJ2BP	SYNJ2BP	GTGGGCTTCAACATCGTCGG	0.144173	0.591871	0.757784	0.272759	0.433961	0.629215	0.370902	0.0479126	0.131893	0.458611	0.0973596	0.22941	0.226729	0.185851	0.314438
sgSYNPO_3@SYNPO	SYNPO	GATGGAGGGGTACTCAGAGG	-0.197211	0.704543	0.836846	-1.22984	0.174309	0.349952	-0.549698	0.207441	0.381995	-0.981844	0.255972	0.4477	-0.352488	0.247999	-0.784633
sgSYNPO_4@SYNPO	SYNPO	GGAGAAGGTGGCCAGTGAGG	-2.69844	3.16e-05	0.000403404	-3.79587	0.00340178	0.0189185	-2.45413	4.58e-08	8.81606e-07	-2.39541	0.0449175	0.129884	0.24431	1.40047	0.30303
sgSYNPO_5@SYNPO	SYNPO	GGTGGGACAACAGTTGCCGG	0.678525	0.0347807	0.110205	0.701934	0.13807	0.298407	0.708501	0.0084254	0.0334852	1.07759	0.00365612	0.0185786	0.0299759	0.37566	0.399069
sgSYNPO_8@SYNPO	SYNPO	GAGGAGTCGATGGCCCGCCG	0.84531	1.94e-06	3.89187e-05	1.23019	3.72e-07	1.39892e-05	0.536847	0.00875486	0.0345721	0.641211	0.0102888	0.0421109	-0.308463	-0.588983	-0.204099
sgSYNPO_9@SYNPO	SYNPO	GGACAGCGGATGAGAAGCGG	0.52255	0.0636051	0.172194	0.813977	0.0328524	0.106415	0.337529	0.174309	0.338825	0.483723	0.219496	0.402877	-0.18502	-0.330254	-0.0388265
sgSYNPO2_1@SYNPO2	SYNPO2	GGAGTGACTGCAGAGTAAGG	0.206439	0.749405	0.865062	-1.82122	0.123631	0.276112	-0.613668	0.315861	0.506141	-1.20322	0.201402	0.380063	-0.820108	0.617999	-1.40966
sgSYNPO2_2@SYNPO2	SYNPO2	GCAGGTTTTGGAGCAACAGG	0.442346	0.193899	0.374613	0.83343	0.0677956	0.181035	0.55414	0.0361908	0.10626	0.696203	0.117355	0.261785	0.111794	-0.137227	0.253857
sgSYNPO2_4@SYNPO2	SYNPO2	GCTGTGTGCAGACCATCCAG	0.589714	0.159967	0.329109	-0.0458494	0.950732	0.980743	9.1e-05	0.999842	1	-0.253734	0.691374	0.823568	-0.589623	-0.207884	-0.843447
sgSYNPO2_7@SYNPO2	SYNPO2	GGAGTGTGTGGATTCTCCAG	-0.0858455	0.89861	0.953143	-0.539191	0.567364	0.738146	0.625163	0.239301	0.420894	0.785214	0.271322	0.46468	0.711009	1.3244	0.871059
sgSYNPO2_8@SYNPO2	SYNPO2	GGAGCGAGAGGCGGACGAGG	-1.47268	0.00760483	0.0345235	-2.05235	0.101734	0.240949	-1.71358	1.29e-10	4.58708e-09	-2.52764	1.16e-06	2.82282e-05	-0.240898	-0.475286	-1.05496
sgSYNPO2L_10@SYNPO2L	SYNPO2L	GGTGAAGCTGGGCAGAGGGG	-2.39252	5.06e-07	1.24535e-05	-4.3129	5.88e-06	0.00013034	-2.17997	7.27e-08	1.33598e-06	-2.21807	0.0016507	0.00989932	0.212549	2.09483	0.17445
sgSYNPO2L_2@SYNPO2L	SYNPO2L	GGATAGGAAGATAGAAGCGG	-0.447128	0.615036	0.774946	-0.674647	0.554241	0.72825	0.421443	0.526063	0.699781	1.19612	0.230131	0.416198	0.868572	1.87077	1.64325
sgSYNPO2L_5@SYNPO2L	SYNPO2L	GGCGGGCTCAAGAGCATCAG	0.686009	0.00487843	0.0243766	0.859119	0.00825596	0.0374791	0.652631	0.00405349	0.0184044	1.25093	0.000320314	0.00266954	-0.0333783	0.391809	0.564919
sgSYNPO2L_7@SYNPO2L	SYNPO2L	GGGTGCTGGAGTCTGCGCGC	0.172093	0.492076	0.678853	0.363794	0.286244	0.484473	-0.110095	0.611375	0.765616	0.202977	0.541078	0.71427	-0.282188	-0.160817	0.0308838
sgSYNPO2L_8@SYNPO2L	SYNPO2L	GGAGCACTCTGGGCCCGAGG	-0.586115	0.0791636	0.201547	-1.11257	0.0177945	0.0670689	-0.401222	0.166195	0.327795	-0.418763	0.391766	0.588268	0.184893	0.693809	0.167352
sgSYNPR_1@SYNPR	SYNPR	GAATACCGGGAAAACAACCG	0.60538	0.346116	0.546531	0.0948865	0.921633	0.96504	1.33552	0.0109169	0.041303	0.778305	0.369671	0.567313	0.730139	0.683419	0.172925
sgSYNPR_2@SYNPR	SYNPR	GTTGCATTTGCAACATGCGG	0.037953	0.96387	0.987398	0.87249	0.358507	0.559549	-1.63302	0.0663142	0.168592	-2.42162	0.113567	0.255653	-1.67097	-3.29411	-2.45957
sgSYNPR_4@SYNPR	SYNPR	GAAGAACTCTGCTGAAGACG	-0.398981	0.461381	0.653281	-0.453614	0.557327	0.730382	0.355473	0.57227	0.736166	0.494461	0.607441	0.764966	0.754453	0.948076	0.893442
sgSYNPR_5@SYNPR	SYNPR	GAAACGCTATGTCGATGCTG	0.555249	0.177894	0.353821	0.661788	0.263009	0.459278	0.436863	0.206171	0.380419	-0.145471	0.828237	0.91172	-0.118386	-0.807259	-0.70072
sgSYNPR_7@SYNPR	SYNPR	GCATGCGGTGGCTATTCTGG	-1.64464	0.0855198	0.212904	-0.770245	0.394334	0.592761	0.0465585	0.904135	0.954611	0.520739	0.376906	0.574243	1.6912	1.29098	2.16538
sgSYNRG_1@SYNRG	SYNRG	GTGGGCAGCACAGTGAAGGG	-0.179082	0.613045	0.77361	-0.446639	0.400931	0.599174	-0.584502	0.0539627	0.1445	-0.262858	0.581059	0.745656	-0.40542	0.183781	-0.0837765
sgSYNRG_10@SYNRG	SYNRG	GGAGTGTACTGTGGGCCTGG	0.221359	0.549226	0.725451	-0.455619	0.43545	0.630391	0.600855	0.0578987	0.152292	0.439751	0.381676	0.578821	0.379496	0.89537	0.218392
sgSYNRG_2@SYNRG	SYNRG	GGAGCTGGTTCTGGTGGCGG	-1.17257	0.00521147	0.0257223	-2.1468	0.000206241	0.00209299	-0.701157	0.00919336	0.0359535	-1.17133	0.00644719	0.0291232	0.471418	0.975462	0.0012403
sgSYNRG_3@SYNRG	SYNRG	GATGGGACCAATGCCAGCAG	1.11794	9.41e-06	0.000146736	1.45014	4.55e-06	0.000106171	0.684567	0.00108312	0.00609452	1.14359	8.3e-05	0.000906096	-0.433373	-0.306552	0.0256465
sgSYNRG_5@SYNRG	SYNRG	GAAAATACTGTTCCACCTGG	-0.984588	0.310562	0.509958	-0.55758	0.657883	0.804326	-1.90947	0.206418	0.380688	-3.46036	0.2107	0.391672	-0.924882	-2.90278	-2.47577
sgSYP_1@SYP	SYP	GCAGCACCTTCACAAAGCCG	0.341264	0.531441	0.711024	0.525572	0.406538	0.604215	0.389163	0.248909	0.432345	1.03581	0.0116254	0.0463486	0.0478986	0.510242	0.69455
sgSYP_3@SYP	SYP	GATGAAGGCGAACACAGCCG	0.642596	0.0860271	0.213733	0.775889	0.137763	0.297951	0.723407	0.0225622	0.0733972	1.44848	0.00227788	0.0127893	0.0808109	0.672593	0.805887
sgSYP_4@SYP	SYP	GCTGCTGGCGGACATGGACG	0.511701	0.0757029	0.195138	0.465294	0.233399	0.42496	0.616909	0.0102337	0.0391953	0.810898	0.0122959	0.0483807	0.105208	0.345604	0.299197
sgSYP_6@SYP	SYP	GCCACATGCGGCAGCTACAG	-0.0250741	0.948409	0.980031	0.251566	0.65242	0.800651	0.482872	0.0898633	0.211062	1.00348	0.0150069	0.0564286	0.507946	0.751912	1.02855
sgSYP_8@SYP	SYP	GTTGATGCACCCACCTGCCG	0.269059	0.364576	0.56478	0.064765	0.883336	0.944488	0.332885	0.164181	0.325037	1.16263	0.000146608	0.00143182	0.0638258	1.09786	0.893571
sgSYPL1_1@SYPL1	SYPL1	GGGCTGCACTCACCCACTCG	-0.419608	0.126354	0.27922	-0.385805	0.333527	0.534497	-0.00617799	0.978648	0.994657	-0.0758395	0.822272	0.908007	0.41343	0.309965	0.343769
sgSYPL1_2@SYPL1	SYPL1	GCCCTTAAAACCTCCACAGG	-1.10645	0.129623	0.284356	-2.36279	0.0308291	0.101564	-0.419666	0.392936	0.582988	-0.170504	0.807884	0.899307	0.686788	2.19229	0.93595
sgSYPL1_3@SYPL1	SYPL1	GATATGTTTACACCTGGAGG	-4.08481	0.0435344	0.130501	-3.98395	0.0317472	0.103779	-4.16361	0.0403214	0.115498	-4.01165	0.0313289	0.0990839	-0.0787981	-0.0277026	0.073165
sgSYPL1_8@SYPL1	SYPL1	GGGATCCCTAAATGTATCTG	1.78011	0.0124333	0.0505088	1.58296	0.122738	0.274651	0.00320096	0.996956	1	0.543111	0.690311	0.822794	-1.77691	-1.03985	-1.237
sgSYPL1_9@SYPL1	SYPL1	GCTTCATCAAGGTCCTCGAG	-0.157893	0.748382	0.86439	0.683997	0.26068	0.456334	0.122807	0.76431	0.871096	0.311935	0.652308	0.797249	0.2807	-0.372062	0.469828
sgSYPL2_1@SYPL2	SYPL2	GTAGGAGCCACAGGACCCGA	0.65242	0.0455427	0.134998	0.714029	0.119264	0.269092	-0.719937	0.0329907	0.098885	-1.48614	0.017072	0.0622434	-1.37236	-2.20017	-2.13856
sgSYPL2_4@SYPL2	SYPL2	GAACAAACGCTTCCCGCTGG	-0.18865	0.597057	0.761697	-0.161033	0.718106	0.845307	-0.0926395	0.689424	0.820988	-0.601675	0.116292	0.259995	0.0960105	-0.440642	-0.413026
sgSYPL2_6@SYPL2	SYPL2	GCAGGGACTACCTGCTGGCG	1.27182	5.57e-05	0.00064333	1.5419	7.22e-05	0.000933113	0.932467	0.000103613	0.000810982	0.938874	0.00866663	0.0368172	-0.339356	-0.603023	-0.332949
sgSYPL2_8@SYPL2	SYPL2	GAGGGTCACGAAGAACTCGG	0.367053	0.348784	0.549174	1.04769	0.024077	0.0842005	-0.398145	0.265161	0.450637	-0.14916	0.796986	0.892878	-0.765197	-1.19685	-0.516213
sgSYPL2_9@SYPL2	SYPL2	GGGCCTGGCCAACATCTCCG	0.418025	0.159561	0.328594	0.500089	0.248409	0.442548	0.330755	0.133758	0.281308	0.403187	0.284421	0.479066	-0.0872701	-0.0969024	-0.0148378
sgSYS1_1@SYS1	SYS1	GCGGGTCCCACACGTAGCTG	-1.41396	4.81e-06	8.28427e-05	-2.83887	3.65e-08	2.08217e-06	-1.4808	2.18e-07	3.55825e-06	-2.3326	1.19e-06	2.88193e-05	-0.0668358	0.506269	-0.918643
sgSYS1_10@SYS1	SYS1	GTTACGGCTCGCTGGGCCTG	-0.347679	0.066138	0.177181	-0.353968	0.226779	0.417291	-0.0274614	0.88126	0.941426	-0.510516	0.0524139	0.145675	0.320217	-0.156548	-0.162837
sgSYS1_2@SYS1	SYS1	GGACCAGATGTTCGACGCCG	-2.44938	1.03e-17	7.92725e-15	-4.04496	1.08e-13	3.49048e-11	-1.51758	2.03e-09	5.40482e-08	-2.48922	5.38e-10	4.6181e-08	0.931801	1.55575	-0.0398353
sgSYS1_4@SYS1	SYS1	GGTGCGAAGCAGCCCCTCGC	-1.19812	0.00110047	0.00740582	-1.91754	0.000282435	0.00266797	-0.423089	0.101532	0.230913	-1.0469	0.00946479	0.0394458	0.775029	0.870636	0.151217
sgSYS1_6@SYS1	SYS1	GTCATGGAGAGCCGGCCTGG	-2.20224	2.74e-13	5.65542e-11	-2.8693	3.36e-08	1.94236e-06	-2.41292	1.76e-14	1.56397e-12	-3.25635	1.24e-11	1.9416e-09	-0.210679	-0.387056	-1.05411
sgSYT1_10@SYT1	SYT1	GTACCATACTCGGAATTGGG	-2.09897	0.0398988	0.122143	-4.64645	0.00136545	0.00915847	-0.585099	0.50623	0.683741	-0.437891	0.696592	0.827059	1.51387	4.20856	1.66108
sgSYT1_2@SYT1	SYT1	GTTGCAATTAAGGCCCACGG	0.523812	0.191803	0.371819	1.17776	0.0261903	0.0897118	-0.118379	0.723093	0.843946	-0.0425691	0.935794	0.973605	-0.642191	-1.22033	-0.566381
sgSYT1_4@SYT1	SYT1	GTCGCGACAGTGGTGACAGG	-0.275348	0.382151	0.581668	0.21461	0.607265	0.76802	0.317344	0.163449	0.324053	0.710056	0.034636	0.106864	0.592692	0.495446	0.985404
sgSYT1_7@SYT1	SYT1	GCAAAGTGCTGAGAAGGAAG	-0.786355	0.266245	0.461791	-1.15082	0.280821	0.478694	-0.884604	0.0939329	0.218121	-2.3187	0.00893555	0.0376961	-0.0982488	-1.16789	-1.53235
sgSYT1_8@SYT1	SYT1	GGTGAGCGAGAGTCACCATG	0.896804	0.0143878	0.0565283	0.744804	0.206008	0.39097	1.08726	3.36e-05	0.00030402	1.13983	0.00340267	0.0175311	0.190452	0.395022	0.243022
sgSYT10_1@SYT10	SYT10	GGTGTCTTCGGAAGGAACTG	-0.159882	0.840415	0.92003	0.184897	0.838731	0.918999	-0.484264	0.473477	0.656525	-1.65375	0.20531	0.38497	-0.324382	-1.83865	-1.49387
sgSYT10_3@SYT10	SYT10	GTGCAGAAATCTGAAGGCGA	0.476467	0.163288	0.333713	0.593287	0.234769	0.426764	0.211336	0.478578	0.660813	0.151722	0.736051	0.853712	-0.265131	-0.441566	-0.324745
sgSYT10_4@SYT10	SYT10	GCTGTGCTTCGCCGGCCAGG	0.65546	0.0165587	0.0628764	0.876269	0.0269819	0.0917836	0.389813	0.115934	0.253963	0.834537	0.0173451	0.0629914	-0.265647	-0.0417317	0.179076
sgSYT10_5@SYT10	SYT10	GGAGCACTTGAAATGCTCTG	0.846227	0.0659118	0.176796	0.259958	0.717006	0.844604	0.315515	0.571303	0.735404	0.159788	0.8339	0.914903	-0.530712	-0.10017	-0.686439
sgSYT10_7@SYT10	SYT10	GAGAACAGGACTGGATGCTG	0.748283	0.0599351	0.164804	0.496773	0.415006	0.612123	0.463869	0.195483	0.366953	0.19861	0.769723	0.875513	-0.284414	-0.298164	-0.549673
sgSYT11_4@SYT11	SYT11	GGGTGAAGACCAGAGTGCTG	0	1	1	0	1	1	0	1	1	0	1	1	0	0	0
sgSYT11_5@SYT11	SYT11	GGGGATGCCATAGAAGGTGA	-2.12404	0.0100413	0.0427951	-2.88399	0.00801012	0.0366402	-0.115731	0.822205	0.906651	-0.537367	0.53472	0.709136	2.00831	2.34662	1.58667
sgSYT11_6@SYT11	SYT11	GCAGGGGTGGACCCCAGCAC	-0.226979	0.492767	0.679313	-0.242281	0.581422	0.748479	0.696224	0.00583979	0.0247944	0.642287	0.0630762	0.167409	0.923203	0.884567	0.869266
sgSYT11_7@SYT11	SYT11	GCCTTCAGATGTGTCACCGG	0.0592374	0.890005	0.948633	0.379495	0.452096	0.644975	-0.484161	0.208531	0.383372	-0.188386	0.742018	0.857821	-0.543398	-0.567881	-0.247623
sgSYT11_9@SYT11	SYT11	GCTTCTTCTCTGCCTGCTGG	-2.21085	6.65e-05	0.000744585	-2.56574	0.000522138	0.00432221	-2.46893	3.01e-05	0.000276428	-3.52429	2.25e-05	0.000314802	-0.258082	-0.958558	-1.31345
sgSYT12_1@SYT12	SYT12	GGTGGGTGTCTATGCTGCAG	-0.0945364	0.853932	0.927817	-0.33666	0.642632	0.793921	-0.611418	0.120552	0.261368	-0.597582	0.387219	0.584006	-0.516882	-0.260922	-0.503046
sgSYT12_10@SYT12	SYT12	GACACCCACCTCCCAGCCAG	-0.229878	0.394196	0.593045	-0.80273	0.0573096	0.160604	0.111376	0.6469	0.791137	0.376614	0.301837	0.498367	0.341255	1.17934	0.606492
sgSYT12_2@SYT12	SYT12	GTACGGCGAGAGCTGCGCAG	-0.0115872	0.965814	0.988439	0.445621	0.166034	0.338428	-0.0345314	0.889308	0.946194	-0.134871	0.674567	0.812342	-0.0229442	-0.580492	-0.123283
sgSYT12_5@SYT12	SYT12	GGACCTCCTGGAGCGGGAGG	-1.69663	0.000236327	0.0021137	-4.50413	1.6e-06	4.58961e-05	-0.839459	0.0385307	0.111533	-1.24181	0.0999398	0.233556	0.85717	3.26231	0.454815
sgSYT12_6@SYT12	SYT12	GGAGGCGCTCGGCTGTGGGG	-1.79556	1.44e-06	3.03637e-05	-2.22231	0.00011081	0.00129888	-1.69775	3.87e-05	0.000343426	-2.53395	0.00102896	0.00681644	0.097813	-0.311642	-0.73839
sgSYT13_2@SYT13	SYT13	GTGACCAGCAACCACGACGG	0.7141	0.0244588	0.084753	0.915807	0.037543	0.117396	0.540869	0.053346	0.143284	0.718227	0.0555755	0.152217	-0.173232	-0.19758	0.00412689
sgSYT13_3@SYT13	SYT13	GGCACATGCACCCCAAGAAG	-0.396321	0.55089	0.726622	-0.966035	0.363482	0.564521	-0.11936	0.80936	0.899117	-0.25415	0.750401	0.863158	0.276961	0.711885	0.142172
sgSYT13_4@SYT13	SYT13	GACTTTCTTAACAGGTGTGG	-0.397424	0.668909	0.812795	-1.52577	0.188284	0.368434	-1.02753	0.289061	0.477198	-2.10871	0.177539	0.348512	-0.630105	-0.582936	-1.71129
sgSYT13_5@SYT13	SYT13	GCAGCTGCACACCACCTGGG	-0.95011	0.0174472	0.0654646	-0.308103	0.569897	0.740201	-0.73875	0.0180458	0.0615699	-0.546374	0.26402	0.456523	0.21136	-0.238271	0.403736
sgSYT13_8@SYT13	SYT13	GCACAACGCGAGGATGCTGG	0.600994	0.0589927	0.162893	0.248359	0.617002	0.774982	0.190693	0.578081	0.740547	0.0137229	0.979003	0.995355	-0.410301	-0.234636	-0.587271
sgSYT14_1@SYT14	SYT14	GGAAAGTGAAGATGAAGCGC	-0.629164	0.32339	0.523331	-0.682934	0.442442	0.636474	0.307612	0.513771	0.689846	0.0106373	0.988309	1	0.936776	0.693571	0.639801
sgSYT14_2@SYT14	SYT14	GGTGGCTGCAATTCATCCAG	-1.12169	0.0595706	0.164059	-1.34581	0.104577	0.245492	-0.478972	0.289106	0.477238	-0.568355	0.409339	0.604176	0.642713	0.777452	0.553331
sgSYT14_3@SYT14	SYT14	GCACCATATCAGGATGACAG	-0.419485	0.779511	0.883486	0.440812	0.806034	0.900411	0.117294	0.898888	0.951716	-0.365752	0.750399	0.863158	0.536779	-0.806564	0.0537335
sgSYT14_4@SYT14	SYT14	GAGGGTGTACATGACAGATG	-5.19574	0.00452555	0.0229849	-2.13819	0.161833	0.332808	-1.10329	0.369513	0.560697	-1.79663	0.203913	0.383282	4.09245	0.341565	3.39911
sgSYT14_5@SYT14	SYT14	GCAACATATAACAGGACAGG	0.388879	0.682826	0.822772	-2.91831	0.0520935	0.14971	0.45318	0.583854	0.744787	0.403387	0.729397	0.849211	0.0643012	3.3217	0.0145079
sgSYT15_1@SYT15	SYT15	GGAGCTGTACAAGTTCCCGG	-0.259198	0.641983	0.794383	-0.407179	0.585758	0.75208	0.2698	0.554682	0.722444	-0.0069072	0.992526	1	0.528999	0.400272	0.252291
sgSYT15_3@SYT15	SYT15	GCAGCTCTGATGCCGGGCAG	-0.255902	0.371747	0.571522	-0.193282	0.661641	0.807117	-0.797597	0.00213879	0.0107802	-0.763432	0.0625809	0.166435	-0.541695	-0.57015	-0.50753
sgSYT15_4@SYT15	SYT15	GGGGCGGCTGTGGTTCTCGG	-0.261738	0.39976	0.598185	-0.0625549	0.885032	0.945466	-1.24494	7.19e-05	0.000589433	-1.65522	0.000833022	0.00574473	-0.983207	-1.59267	-1.39348
sgSYT15_8@SYT15	SYT15	GCAGCACAACCACCGTCAGG	0.450465	0.259127	0.453899	0.522361	0.367702	0.568654	0.0350803	0.921743	0.9645	0.61889	0.154602	0.316956	-0.415385	0.0965287	0.168424
sgSYT15_9@SYT15	SYT15	GAAGGGCCTCCGGCTCCAGG	-0.590482	0.0310872	0.101461	-0.81803	0.0620629	0.170091	-0.839919	0.00629821	0.0263745	-0.671625	0.120948	0.267295	-0.249438	0.146405	-0.0811433
sgSYT16_1@SYT16	SYT16	GAGACAGCTTTTAATAGCCG	1.20551	0.0129795	0.052193	2.24585	0.000543877	0.0044611	0.0834027	0.864256	0.931677	-0.931356	0.383366	0.580288	-1.1221	-3.17721	-2.13686
sgSYT16_2@SYT16	SYT16	GCAGGACGAACATACAGAGA	0.843445	0.245395	0.437738	0.385059	0.742655	0.861453	-0.00336763	0.996324	1	0.793774	0.443149	0.633776	-0.846813	0.408715	-0.0496711
sgSYT16_3@SYT16	SYT16	GCAGTCGCTGTCTCATGGAG	0.251734	0.465666	0.65701	0.210179	0.711319	0.840859	-0.11412	0.704645	0.831692	-0.37529	0.444974	0.635266	-0.365854	-0.585469	-0.627024
sgSYT16_4@SYT16	SYT16	GGTGCTTTCTTCTATTGCGG	0.0596245	0.909336	0.959388	0.101993	0.901692	0.954451	0.219743	0.610156	0.764723	0.220783	0.746195	0.860613	0.160119	0.118791	0.161159
sgSYT16_5@SYT16	SYT16	GCAGAAGTATCTGCCTGCGA	0.300337	0.520097	0.702359	-0.0213831	0.974941	0.993918	0.247653	0.512769	0.68903	0.760085	0.163876	0.329469	-0.0526848	0.781468	0.459748
sgSYT17_1@SYT17	SYT17	GAAGAACTCAAAGCAGACCG	0.756019	0.0552245	0.155355	1.25588	0.00700733	0.0330692	0.688079	0.0133038	0.04828	1.045	0.00826246	0.0354379	-0.0679402	-0.21088	0.288982
sgSYT17_10@SYT17	SYT17	GTACATACAGCCTGACGCGG	0.731948	0.19607	0.377238	0.73786	0.253678	0.448696	-0.00172201	0.996899	1	0.269372	0.635612	0.785344	-0.73367	-0.468488	-0.462576
sgSYT17_5@SYT17	SYT17	GGAGACAGATCTTGACGTAG	-0.740715	0.267087	0.462663	-1.61903	0.101782	0.241015	0.662684	0.138693	0.288574	1.52111	0.0138858	0.0531623	1.4034	3.14015	2.26183
sgSYT17_6@SYT17	SYT17	GACCCTGCTCCTGACCGTGG	0.182847	0.495685	0.681904	0.419138	0.21736	0.405238	0.619255	0.00256548	0.0125499	0.918263	8.49e-05	0.000922844	0.436408	0.499125	0.735416
sgSYT17_7@SYT17	SYT17	GAACTTTCCCAATGACACAG	-1.599	0.17423	0.348809	-1.3423	0.266762	0.463559	-2.21368	0.266353	0.451944	-1.61645	0.459768	0.64782	-0.614677	-0.274151	-0.0174544
sgSYT2_1@SYT2	SYT2	GTGGCGATCAGTGCCCAGGG	0.0110243	0.970816	0.990848	-0.190096	0.659422	0.80546	-0.252438	0.401444	0.590814	-0.0764879	0.848619	0.923558	-0.263462	0.113608	-0.0875122
sgSYT2_3@SYT2	SYT2	GAAGGTGCCTATGAACACAG	-1.54929	0.632743	0.787974	-5.88929	0.00196354	0.0122391	-6.09289	0.00267694	0.0130062	-6.03632	0.00235126	0.0131228	-4.54361	-0.14703	-4.48703
sgSYT2_4@SYT2	SYT2	GAGTGGAGAGACCTGCAAGG	-1.39164	0.0779687	0.199462	-2.9475	0.0185441	0.0691686	-0.683469	0.155282	0.312748	-1.20137	0.143247	0.300632	0.708172	1.74613	0.190268
sgSYT2_5@SYT2	SYT2	GCAAGGCGGGGAAAAGGAGG	-3.21867	3.99e-08	1.45002e-06	-5.12369	2.06e-07	8.61737e-06	-2.21334	2.12e-07	3.47531e-06	-2.16047	0.00233389	0.0130411	1.00533	2.96322	1.0582
sgSYT2_6@SYT2	SYT2	GGGTCCAATGGGCATCGTGG	-0.486248	0.134527	0.291694	-0.763826	0.14857	0.313755	0.265406	0.310832	0.500707	0.753263	0.0514918	0.143785	0.751654	1.51709	1.23951
sgSYT3_2@SYT3	SYT3	GGACAAGGGAGGCTCGGCAG	-0.59424	0.227045	0.416204	-0.427299	0.484281	0.672173	-0.824492	0.00350044	0.0162508	-1.57022	0.000929732	0.00628053	-0.230252	-1.14292	-0.975978
sgSYT3_4@SYT3	SYT3	GTGGCAGGCCTGGTAGGCGG	-0.510046	0.0756876	0.195121	-0.451664	0.343248	0.544303	0.0111225	0.960096	0.984695	-0.00895213	0.980433	0.996018	0.521168	0.442712	0.501093
sgSYT3_5@SYT3	SYT3	GGTGGGCGGCATGGGCATGG	-1.62531	1.27e-05	0.000188491	-2.40458	1.52e-05	0.000274929	-1.56083	2.28e-07	3.70416e-06	-1.05821	0.0086971	0.0369172	0.0644857	1.34638	0.567106
sgSYT3_7@SYT3	SYT3	GCTGCTCGGCCAGCTCCAGG	0.148291	0.590007	0.756358	-0.0274364	0.948972	0.98003	0.299834	0.209268	0.384298	0.503859	0.153822	0.315892	0.151544	0.531295	0.355568
sgSYT3_8@SYT3	SYT3	GCTCTGGAGGGACATCGTGG	-2.55704	2.4e-05	0.000319778	-3.11071	0.000562661	0.00457714	-2.00811	0.000121846	0.000934839	-1.86938	0.0169044	0.0617766	0.548933	1.24133	0.687663
sgSYT4_1@SYT4	SYT4	GGATGAAATCCCCACAGTGG	1.04403	0.0381291	0.11798	1.08672	0.136706	0.296291	0.430351	0.386685	0.577197	0.980862	0.144511	0.302453	-0.613682	-0.10586	-0.0631706
sgSYT4_2@SYT4	SYT4	GCTGGACTTTAAACTCTCAG	-2.80338	0.00390383	0.0204508	-3.33345	0.0101848	0.043928	-1.03968	0.251939	0.435751	0.906529	0.290823	0.486204	1.76369	4.23998	3.70991
sgSYT4_3@SYT4	SYT4	GTCAATATCAAGGAAGCCCG	0.63546	0.267867	0.463563	1.03501	0.20007	0.383352	0.0751973	0.889043	0.945967	0.29068	0.714851	0.839527	-0.560263	-0.744331	-0.34478
sgSYT4_4@SYT4	SYT4	GCTGAAGATCCCCACCACTG	-0.196889	0.606833	0.769123	-0.22437	0.709107	0.839264	0.183901	0.560761	0.727451	-0.0906758	0.867753	0.934664	0.38079	0.133695	0.106213
sgSYT4_8@SYT4	SYT4	GCATGCACAAACTTGTATGG	0.333488	0.663704	0.809295	0.502058	0.619158	0.776543	-0.876075	0.371248	0.562509	-1.13246	0.477305	0.662789	-1.20956	-1.63452	-1.46595
sgSYT5_1@SYT5	SYT5	GGGCCGTGGGGACATAGCGG	-1.88697	1.73e-07	5.02281e-06	-2.49269	6.37e-05	0.000846633	-1.78138	2.16e-09	5.71909e-08	-2.08954	9.32e-06	0.000153642	0.105593	0.403155	-0.202566
sgSYT5_2@SYT5	SYT5	GAGGCCTGAGACCAGCACGA	-0.0236628	0.925853	0.968344	-0.351624	0.35883	0.559819	-0.388192	0.0832309	0.199635	0.110609	0.720413	0.843453	-0.364529	0.462233	0.134271
sgSYT5_5@SYT5	SYT5	GGAGCTCACCTTGAAGGCGA	-0.295928	0.606583	0.768905	0.286868	0.69426	0.829177	0.51722	0.211927	0.387597	1.01374	0.0712136	0.182938	0.813148	0.726869	1.30966
sgSYT5_7@SYT5	SYT5	GGTCTTGCTCACCTGGGCCG	0.160036	0.573679	0.744474	0.168914	0.654549	0.802057	0.290189	0.224129	0.402593	0.0370896	0.911842	0.959606	0.130153	-0.131824	-0.122946
sgSYT5_8@SYT5	SYT5	GCTACCGGAAGAGCTGTCGG	0.968961	0.000306418	0.00260659	0.835738	0.0318397	0.103988	0.650737	0.0115952	0.0433343	1.06185	0.00293851	0.0156145	-0.318224	0.226108	0.092885
sgSYT6_1@SYT6	SYT6	GATGCCCTGGAGGAACAAGG	-1.08684	0.265292	0.460811	-0.621086	0.486794	0.674516	-1.41772	0.0167606	0.0580197	-1.7754	0.047637	0.135768	-0.330884	-1.15432	-0.688564
sgSYT6_2@SYT6	SYT6	GCAGAAGTCGGTGGATGGGG	-2.19177	7.3e-06	0.000118239	-2.70537	0.000452293	0.00385979	-1.92913	1.19e-06	1.61061e-05	-1.46602	0.0281042	0.0911485	0.262639	1.23934	0.725749
sgSYT6_3@SYT6	SYT6	GCTGAGGCCACCAAGAGCTG	-0.529067	0.0827231	0.207923	-0.691512	0.140662	0.302219	-0.254887	0.328598	0.519574	-0.743845	0.0921013	0.220353	0.274181	-0.052333	-0.214778
sgSYT6_5@SYT6	SYT6	GTGTCGGAACCTCAAGGCGA	-0.0162382	0.965795	0.988439	0.210268	0.691276	0.827136	0.922717	0.000137118	0.00103496	1.49911	3.91e-05	0.000493598	0.938955	1.28885	1.51535
sgSYT6_7@SYT6	SYT6	GCATGTTGCCTCTGAAGCTG	0.807578	0.0223911	0.0792329	0.94407	0.0671639	0.179803	0.319105	0.369245	0.560446	-0.0411219	0.946412	0.979072	-0.488473	-0.985192	-0.8487
sgSYT7_1@SYT7	SYT7	GACCATGTACCGGGACCCGG	0.438545	0.131688	0.287411	0.881655	0.0243561	0.0849541	0.218241	0.395099	0.585259	-0.111099	0.775727	0.879389	-0.220303	-0.992754	-0.549644
sgSYT7_10@SYT7	SYT7	GCAGTTTGCGCTGACACCAG	0.335168	0.221107	0.408984	0.649899	0.0910029	0.222838	0.312007	0.165511	0.326881	0.610595	0.0540336	0.149005	-0.023161	-0.0393039	0.275428
sgSYT7_4@SYT7	SYT7	GAGGAGGATGAGGCCCACGA	-0.816982	0.0133782	0.0534052	-1.66409	0.00478585	0.0246546	-1.75448	8.77e-08	1.58374e-06	-2.43851	2.87e-06	5.88895e-05	-0.937494	-0.774424	-1.62153
sgSYT7_5@SYT7	SYT7	GCAGGTAGATCTTGACGAAG	-0.911373	0.361411	0.561668	-0.49474	0.733	0.854983	0.554935	0.453285	0.639121	0.535322	0.602747	0.761669	1.46631	1.03006	1.4467
sgSYT7_8@SYT7	SYT7	GATGTACAAGGACAAGCGGG	1.12512	0.0319142	0.103468	1.5529	0.0389674	0.120662	0.523412	0.306497	0.496227	0.406684	0.62975	0.780992	-0.601713	-1.14621	-0.718441
sgSYT8_1@SYT8	SYT8	GGGGCACTGGGAGAGACTGG	-3.29086	5.52e-06	9.30592e-05	-2.6154	0.0340423	0.10921	-3.68195	3.04e-17	5.43472e-15	-6.38298	1e-10	1.1338e-08	-0.391092	-3.76758	-3.09212
sgSYT8_10@SYT8	SYT8	GGAGGAGGCAGGAGACGAGG	-5.18534	4.4e-09	2.22121e-07	-6.66666	8.2e-07	2.67781e-05	-2.49684	8.71e-06	9.29623e-05	-4.85016	6.48e-05	0.000743988	2.6885	1.8165	0.335178
sgSYT8_4@SYT8	SYT8	GGAGACGAGGAGGACGCCCG	-1.10942	0.00144876	0.00927018	-1.23466	0.0301845	0.100024	-1.05206	7.53e-05	0.000614146	-1.6272	0.000613887	0.00450842	0.0573647	-0.392533	-0.517772
sgSYT8_6@SYT8	SYT8	GATGAGACAAAAGTGCACCG	0.262154	0.605683	0.768237	0.480027	0.474864	0.664135	1.05281	0.00494505	0.021687	0.932053	0.145775	0.304132	0.790652	0.452026	0.669899
sgSYT8_7@SYT8	SYT8	GAAAAGCTGCACCTGCAGGG	-0.237629	0.519467	0.701822	-0.105083	0.843391	0.921889	0.278718	0.442781	0.629562	1.19439	0.00697825	0.0309781	0.516347	1.29948	1.43202
sgSYT9_1@SYT9	SYT9	GGTGTGGCTGATCTTCATGG	-1.78207	0.0065846	0.0308348	-1.80562	0.0505426	0.146234	-0.613676	0.219908	0.397503	-1.67706	0.048212	0.136933	1.16839	0.128563	0.105008
sgSYT9_2@SYT9	SYT9	GGAGAGGGGAATGTCAGGGG	-1.26327	0.0477685	0.139789	-1.59656	0.0813448	0.206101	-2.1596	0.00940507	0.0366207	-1.11167	0.299118	0.4954	-0.896329	0.484894	0.151604
sgSYT9_5@SYT9	SYT9	GGACTTAATCGGCCAAGTGG	-0.105624	0.844834	0.922512	0.054503	0.948259	0.97966	0.228589	0.559634	0.726518	1.1906	0.0169406	0.0618862	0.334213	1.1361	1.29623
sgSYT9_7@SYT9	SYT9	GCACCTGGGTCGCGGAGCCG	0.509863	0.0336406	0.107547	0.772626	0.0148048	0.0584173	0.726974	0.000334521	0.00223499	1.01229	0.000303746	0.00255941	0.217112	0.239659	0.502423
sgSYT9_8@SYT9	SYT9	GGAGGAGTCAGGGCAGGGCG	-1.54505	7.39e-05	0.000813303	-0.96994	0.10157	0.240678	-1.3077	0.000344063	0.00228881	-1.67548	0.000804263	0.00558416	0.237349	-0.705544	-0.130436
sgSYTL1_10@SYTL1	SYTL1	GCACTCACGGGTCCGAGCGG	0.0228204	0.932955	0.972283	-0.163302	0.6803	0.819977	-0.0720695	0.784663	0.883561	-0.401328	0.359497	0.55698	-0.0948899	-0.238026	-0.424149
sgSYTL1_2@SYTL1	SYTL1	GAGCCTGTCAGGCGACGCGG	-0.0727497	0.7976	0.894906	-0.33589	0.429834	0.625291	0.579931	0.0112974	0.0424545	0.89242	0.00208799	0.0119288	0.652681	1.22831	0.96517
sgSYTL1_5@SYTL1	SYTL1	GCAGCTGAAGATCCTGACAG	0.610796	0.163108	0.333468	0.629672	0.330059	0.530953	0.46214	0.22739	0.40657	1.3764	0.0008154	0.00564551	-0.148656	0.746725	0.765601
sgSYTL1_6@SYTL1	SYTL1	GGCTCCAGGCCACGACAGGG	-0.529802	0.0830967	0.208614	-0.295988	0.472358	0.662002	-0.660847	0.0268431	0.0841377	-1.30519	0.00500322	0.0238932	-0.131045	-1.0092	-0.775387
sgSYTL1_7@SYTL1	SYTL1	GGAGAGGCTCAGGGAGACTG	-1.60101	0.000156566	0.00150687	-2.11051	0.00185441	0.0116969	-1.50056	1.9e-05	0.000184115	-1.30693	0.0146176	0.0553158	0.100448	0.803577	0.294073
sgSYTL2_1@SYTL2	SYTL2	GGATGACTTCCCCTTAGCAG	0.595392	0.277755	0.474369	0.429396	0.714154	0.84283	1.02922	0.00731767	0.0298374	1.54475	0.00508742	0.0242012	0.433827	1.11535	0.949357
sgSYTL2_2@SYTL2	SYTL2	GTGTAAGGACTTAGCAGCAG	0.647539	0.328876	0.528901	0.347334	0.625721	0.781341	0.473515	0.332805	0.524019	0.757217	0.262353	0.454622	-0.174024	0.409883	0.109679
sgSYTL2_3@SYTL2	SYTL2	GCGCAATAGTTTCCTAGGGG	0.262333	0.583771	0.752021	0.135147	0.848294	0.924561	0.139446	0.726666	0.846245	0.474102	0.420833	0.61446	-0.122887	0.338954	0.211769
sgSYTL2_4@SYTL2	SYTL2	GGAGATGGTACCCTCTGAAG	-0.742947	0.266221	0.46178	-1.77601	0.139489	0.300509	-0.360746	0.530309	0.703119	-1.26193	0.146682	0.305393	0.382201	0.514079	-0.518984
sgSYTL2_5@SYTL2	SYTL2	GCCCTTGAAGCAGAAAACAG	0.989895	0.0358603	0.112834	1.46092	0.0390351	0.120841	-0.353328	0.486505	0.667486	-0.985261	0.318865	0.51622	-1.34322	-2.44619	-1.97516
sgSYTL3_1@SYTL3	SYTL3	GGCGGTTCAAAACACAGAGG	-0.0473831	0.919119	0.96498	-0.0888292	0.895828	0.951248	0.449706	0.196125	0.367703	1.0739	0.035468	0.108794	0.497089	1.16273	1.12129
sgSYTL3_10@SYTL3	SYTL3	GGTGTGGCATCTGGGCACGC	0.535436	0.0123287	0.0501886	0.697631	0.0166984	0.0640089	0.619719	0.00125123	0.00688891	1.03195	5.25e-05	0.000628429	0.0842827	0.334322	0.496517
sgSYTL3_2@SYTL3	SYTL3	GACACCTGCAGCATCTCCGG	0.181784	0.468594	0.659358	0.464609	0.177478	0.354296	0.211975	0.345916	0.537809	-0.0240582	0.939509	0.975347	0.0301907	-0.488667	-0.205843
sgSYTL3_3@SYTL3	SYTL3	GGCACTGGGCACACACGCGG	0.512093	0.0435345	0.130501	0.981091	0.00488044	0.0250382	0.367594	0.108088	0.241381	0.590603	0.0645143	0.170152	-0.144499	-0.390487	0.0785104
sgSYTL3_5@SYTL3	SYTL3	GCGTAACCCCAGCTCAGCTG	0.900448	0.035087	0.110985	1.18658	0.0398781	0.122791	0.381641	0.300574	0.489769	0.691771	0.181234	0.353504	-0.518807	-0.494807	-0.208677
sgSYTL4_2@SYTL4	SYTL4	GGAGTTGAAGAAAGCAACTG	0.651674	0.284992	0.482452	0.225254	0.802627	0.898313	0.305627	0.632964	0.781265	0.206892	0.819143	0.906083	-0.346047	-0.0183627	-0.444782
sgSYTL4_4@SYTL4	SYTL4	GAAGTGCCAAAGCTGAAAAG	0.582199	0.264699	0.460211	0.420932	0.584246	0.750956	0.31668	0.472217	0.655489	-0.818285	0.311088	0.508068	-0.26552	-1.23922	-1.40048
sgSYTL4_5@SYTL4	SYTL4	GAAGATGTGGTACATGAAAG	2.37132	0.351433	0.551752	2.38368	0.52336	0.70444	-1.06825	0.483148	0.664657	-1.50653	0.317874	0.515139	-3.43957	-3.89021	-3.87784
sgSYTL4_6@SYTL4	SYTL4	GAAGAAAGATCATTCAGGAG	0.867961	0.786855	0.887997	0.813978	0.675044	0.816176	-2.95232	0.140872	0.29189	-2.84489	0.129176	0.279958	-3.82028	-3.65886	-3.71285
sgSYTL4_9@SYTL4	SYTL4	GTGTGATGGCAAGCCAGTCG	-0.137615	0.637029	0.790936	-0.321155	0.454615	0.647057	-0.112631	0.651673	0.794338	-0.0761823	0.830764	0.913209	0.0249843	0.244973	0.061433
sgSYTL5_1@SYTL5	SYTL5	GAGGAATCTCTACTTCCCCG	0.911157	0.103321	0.242933	-0.347597	0.733994	0.855608	0.992619	0.0220087	0.0719757	1.28216	0.0543259	0.149633	0.081462	1.62976	0.371002
sgSYTL5_10@SYTL5	SYTL5	GCTACTGCTACAAAACTGGT	-0.740786	0.486467	0.674362	-0.900746	0.527004	0.707311	-2.57804	0.041224	0.117546	0.436358	0.633334	0.783618	-1.83726	1.3371	1.17714
sgSYTL5_5@SYTL5	SYTL5	GAGAAGCAAGTCTGTCCCTG	1.21741	5.02e-05	0.000589858	1.62683	5.53e-05	0.000757836	1.18962	0.000245323	0.00170911	1.53752	0.00246692	0.0136218	-0.027787	-0.0893068	0.320111
sgSYTL5_6@SYTL5	SYTL5	GAGTCACCTGTAATCTCTGG	0.0542203	0.94414	0.977961	-0.0193325	0.983832	0.998193	0.438692	0.478456	0.660687	-1.35549	0.338545	0.536372	0.384472	-1.33615	-1.40971
sgSYTL5_8@SYTL5	SYTL5	GTCATTTACAGAAGACTCAG	0	1	1	0	1	1	0	1	1	0	1	1	0	0	0
sgSYVN1_2@SYVN1	SYVN1	GTGAAGAGTGCAACAAAGCG	0.383288	0.48609	0.674058	-0.301162	0.727018	0.851262	-0.113901	0.790964	0.88743	-0.449977	0.516095	0.694085	-0.497189	-0.148816	-0.833266
sgSYVN1_4@SYVN1	SYVN1	GAGCACCATCGTCATCAGGA	-1.39731	0.00211834	0.0126151	-2.8704	7.67e-05	0.000979424	-0.563848	0.115179	0.25273	-2.90545	0.000137512	0.00135877	0.833464	-0.0350473	-1.50814
sgSYVN1_6@SYVN1	SYVN1	GCCGCTGGAACCAGGAGCGC	-1.45126	1.57e-05	0.000224965	-1.70115	0.000925284	0.00677728	-1.77563	3.05e-11	1.25336e-09	-2.15022	4.36e-05	0.000539311	-0.324365	-0.449075	-0.698962
sgSYVN1_7@SYVN1	SYVN1	GACATGCCTGGAGGAAAAGG	-2.66427	0.0160933	0.0614664	-10.2021	6.36e-09	4.87012e-07	-1.64942	0.0153511	0.0541626	-6.62506	8.11e-06	0.000137488	1.01485	3.57706	-3.96079
sgSYVN1_9@SYVN1	SYVN1	GAGCCCAGCAAAGCCCGCAG	-0.415587	0.363878	0.564085	-0.197063	0.690205	0.826401	-0.86508	0.00364949	0.0168284	-1.22618	0.0136873	0.0525752	-0.449493	-1.02911	-0.810589
sgSZRD1_1@SZRD1	SZRD1	GCGAGAGGCCGAGTACGCCG	0.313069	0.290127	0.488134	0.695156	0.125774	0.279536	0.383076	0.173268	0.337423	0.317069	0.437364	0.628801	0.0700068	-0.378087	0.00399991
sgSZRD1_10@SZRD1	SZRD1	GTGAGGATGCGGATCTGTGG	0.364052	0.33452	0.5347	0.0715611	0.894853	0.950697	-0.0398102	0.902445	0.953602	-0.222962	0.686594	0.820334	-0.403862	-0.294523	-0.587013
sgSZRD1_2@SZRD1	SZRD1	GAGTAAGATGGAAGATGAGG	0.612382	0.619132	0.778001	0.82511	0.517947	0.700184	-0.778399	0.501545	0.679713	-3.79625	0.138351	0.293517	-1.39078	-4.62136	-4.40863
sgSZRD1_5@SZRD1	SZRD1	GCAGCCCCAACTCCACCAGC	0.246355	0.460534	0.652564	0.353709	0.3966	0.595015	-0.0278547	0.913577	0.959993	-0.250597	0.501338	0.682165	-0.27421	-0.604306	-0.496952
sgSZRD1_7@SZRD1	SZRD1	GGTCGCTGAGAGCTGGGAAG	-2.06594	6.56e-05	0.000736597	-2.52761	9.38e-06	0.000188091	-1.28867	4.43e-07	6.72662e-06	-2.07169	3.33e-07	9.97101e-06	0.777271	0.455919	-0.00575313
sgSZT2_1@SZT2	SZT2	GAAGCAGCCCGCCTAAGCAG	-0.436036	0.303389	0.502324	-0.0823995	0.892127	0.949227	0.439849	0.170041	0.332908	0.19987	0.698911	0.828628	0.875885	0.28227	0.635907
sgSZT2_3@SZT2	SZT2	GTGAGGTGCAGGAAGAGCGG	-1.07727	0.00857378	0.0378203	-0.828448	0.140644	0.302195	-0.676419	0.0162818	0.0567147	-1.05136	0.0347065	0.10702	0.400851	-0.222916	0.0259054
sgSZT2_4@SZT2	SZT2	GATGCCGCTCAGCTGCAGGG	-0.565434	0.038098	0.11791	-0.979248	0.0173702	0.065897	-0.366867	0.200657	0.373439	-0.395586	0.284664	0.479339	0.198567	0.583663	0.169849
sgSZT2_5@SZT2	SZT2	GTGGCAGCCAGATGAACCAG	0.950864	0.00216154	0.0128103	0.816903	0.0634431	0.17279	0.388693	0.331898	0.523062	0.72062	0.181009	0.35319	-0.562171	-0.0962821	-0.230243
sgSZT2_8@SZT2	SZT2	GAAGAAGCACACTGAGAAGG	-0.690676	0.285039	0.482504	-1.15515	0.202438	0.386089	0.197507	0.723421	0.844196	-0.417148	0.699956	0.829348	0.888182	0.738001	0.273527
sgT_1@T	T	GGACCACCTGCTGAGCGCCG	0.115965	0.680131	0.820779	-0.0449559	0.903187	0.955198	0.208768	0.314323	0.504388	0.436144	0.104816	0.241557	0.0928032	0.4811	0.32018
sgT_3@T	T	GCTGGGTCTCAGGGAAGCAG	-1.25221	0.00354268	0.0189568	-3.13765	5.36e-05	0.000741702	-1.12854	0.000477015	0.00303263	-2.11299	0.00360585	0.0183696	0.123669	1.02467	-0.860781
sgT_4@T	T	GACTGCTTATCAGAACGAGG	0.0450599	0.94107	0.976375	0.69342	0.36178	0.562695	-0.335904	0.570069	0.7345	-0.117424	0.890782	0.947893	-0.380964	-0.810844	-0.162484
sgT_8@T	T	GCTGCTGGACTTCGTGGCGG	1.0095	1e-05	0.000154084	1.30484	1.49e-05	0.000270635	0.924377	2.3e-06	2.87554e-05	1.23371	1.94e-05	0.000279925	-0.0851267	-0.0711349	0.224204
sgT_9@T	T	GGTTCACGTACTTCCAGCGG	0.64038	0.0739835	0.191915	0.619775	0.258471	0.454088	0.619185	0.0357581	0.1053	1.03664	0.0333231	0.103833	-0.021195	0.416868	0.396263
sgTAAR1_1@TAAR1	TAAR1	GAAGACATTGGGGATTGTGA	0	1	1	0	1	1	0	1	1	0	1	1	0	0	0
sgTAAR1_2@TAAR1	TAAR1	GATCACACACAGCATAGTAG	-1.78905	0.527722	0.708223	-2.06385	0.379991	0.579965	0.20545	0.862496	0.930608	-1.93567	0.159708	0.323871	1.9945	0.128177	-0.146621
sgTAAR1_3@TAAR1	TAAR1	GAACATGTTCACTGCAGAGG	1.27109	0.086959	0.215351	1.21109	0.25124	0.445842	0.888323	0.206033	0.380225	0.224169	0.836669	0.916727	-0.382766	-0.986919	-1.04692
sgTAAR1_5@TAAR1	TAAR1	GGCTGAGCTCAGCATAATGT	0.723779	0.096217	0.23137	0.806866	0.172138	0.346985	0.285297	0.455474	0.641154	-0.0891324	0.889968	0.947512	-0.438482	-0.895998	-0.812912
sgTAAR1_7@TAAR1	TAAR1	GTAATTCTGACCACACTCGT	-4.01039	0.00481022	0.0241132	-8.66812	1.35e-05	0.000250568	-0.395403	0.636008	0.783643	-0.339394	0.786605	0.886273	3.61499	8.32873	3.671
sgTAAR2_1@TAAR2	TAAR2	GAGGAAATCAGTGATGGCCA	-0.282162	0.603346	0.766533	-0.246348	0.762747	0.874374	0.438706	0.266236	0.451841	0.0433791	0.944007	0.977646	0.720868	0.289727	0.325541
sgTAAR2_10@TAAR2	TAAR2	GGATGGCCATGGAGAGGATG	-0.726935	0.1484	0.312219	-1.4673	0.0603346	0.166568	-1.01321	0.0170867	0.0589487	-1.84535	0.01479	0.0558116	-0.286276	-0.378056	-1.11842
sgTAAR2_2@TAAR2	TAAR2	GAAACCTGCCATAAACAAGG	-1.50548	0.353482	0.553848	-2.69185	0.208784	0.394498	0.0120075	0.994537	1	0.38591	0.830867	0.913267	1.51749	3.07776	1.89139
sgTAAR2_3@TAAR2	TAAR2	GCATGATGGTGAATCCCAGG	-0.633229	0.385794	0.585084	-0.919338	0.388506	0.587605	-0.753975	0.230441	0.410248	-0.394768	0.655863	0.799648	-0.120746	0.524571	0.238461
sgTAAR2_5@TAAR2	TAAR2	GGCCTATGCAGATGGAATAG	0.950922	0.234966	0.425526	1.14151	0.288582	0.487071	0.384619	0.504539	0.682333	0.466244	0.609229	0.766278	-0.566303	-0.675266	-0.484677
sgTAAR5_1@TAAR5	TAAR5	GGTAGGTGTGCAGGCGGCAG	0.109017	0.747743	0.863955	0.553821	0.176567	0.35316	0.166558	0.457909	0.643158	0.589563	0.0640386	0.169319	0.0575405	0.0357427	0.480546
sgTAAR5_10@TAAR5	TAAR5	GCAGAGTATGTACTGTCCTG	0.0930305	0.950587	0.980961	0.0113908	1	1	0.169889	0.899444	0.952	1.03237	0.486918	0.670558	0.076858	1.02098	0.939344
sgTAAR5_2@TAAR5	TAAR5	GAATAACGAAGTGTATGCTG	0.143046	0.902184	0.955294	0.258416	0.811657	0.903696	0.117813	0.900781	0.95271	-0.749906	0.578085	0.743352	-0.0252327	-1.00832	-0.892952
sgTAAR5_3@TAAR5	TAAR5	GGGGTGTGATAAAGTGAAGG	0.408792	0.767197	0.875915	1.45983	0.323957	0.524705	1.29286	0.199293	0.371806	1.4282	0.220221	0.403792	0.884072	-0.0316217	1.01941
sgTAAR5_5@TAAR5	TAAR5	GAAACAGAGATGGAAGATGG	-0.227567	0.794999	0.893314	-0.502248	0.70911	0.839264	-2.65006	0.0365239	0.107031	-2.10644	0.221539	0.405341	-2.42249	-1.60419	-1.87887
sgTAAR6_2@TAAR6	TAAR6	GGATTGAAATCATCACCAGG	-1.12881	0.273461	0.469819	-0.102359	0.926395	0.967729	-0.0177269	0.984109	0.997553	0.596496	0.537008	0.71107	1.11108	0.698855	1.7253
sgTAAR6_3@TAAR6	TAAR6	GAAATCAGCGCAGGCCAGAG	0.310641	0.252423	0.446119	0.585975	0.154559	0.322566	0.0775849	0.754595	0.864526	0.334554	0.30682	0.503681	-0.233056	-0.251421	0.0239133
sgTAAR6_4@TAAR6	TAAR6	GGAGCTGCTGGTATTTTGGG	-0.200049	0.656202	0.804122	-0.10809	0.852895	0.927129	-0.570599	0.136646	0.285504	-0.679337	0.245663	0.43519	-0.37055	-0.571247	-0.479288
sgTAAR6_7@TAAR6	TAAR6	GGTGCAGCTGCTTGAAATGG	0.198583	0.632543	0.787849	0.564808	0.291401	0.490213	-0.573253	0.14347	0.295654	-0.642634	0.344257	0.542022	-0.771836	-1.20744	-0.841217
sgTAAR6_9@TAAR6	TAAR6	GATGCCCTAAACTGTATAGG	0.564651	0.486596	0.674437	0.807523	0.425398	0.621534	0.214167	0.800232	0.893236	0.347537	0.770197	0.875782	-0.350483	-0.459986	-0.217113
sgTAAR8_1@TAAR8	TAAR8	GAAGTCAGCACAGGCCAGAG	-0.560778	0.115968	0.263389	-0.270699	0.582515	0.749499	-0.652136	0.0528917	0.14235	-1.05989	0.0492214	0.139007	-0.0913584	-0.789193	-0.499115
sgTAAR8_2@TAAR8	TAAR8	GGCAGATGAAGCACAAGTGG	-0.0138391	0.974978	0.992902	-0.246412	0.713116	0.842021	-0.512853	0.218245	0.395372	-1.31877	0.0803455	0.19964	-0.499014	-1.07236	-1.30493
sgTAAR8_5@TAAR8	TAAR8	GTAAGTGCTCTCAACTGCGT	-0.151219	0.786157	0.887518	-0.595202	0.526692	0.70705	-0.0521642	0.907853	0.95672	-0.324188	0.65624	0.799866	0.0990544	0.271013	-0.17297
sgTAAR8_7@TAAR8	TAAR8	GTTCTGCCTCTCACGTACAG	-0.536888	0.283247	0.480466	-0.0295884	0.965881	0.989068	-0.135064	0.738939	0.854294	-0.161124	0.791956	0.889553	0.401824	-0.131535	0.375764
sgTAAR8_9@TAAR8	TAAR8	GCAGAGTGGCCAAGAGAGAG	-0.297163	0.462892	0.654539	-0.363019	0.599548	0.762107	-0.490288	0.207613	0.382217	0.29442	0.55518	0.725464	-0.193125	0.657439	0.591583
sgTAB1_1@TAB1	TAB1	GTGGGCAGGAGAGCACCCGG	-2.06608	5.52e-05	0.00063853	-4.76965	0.0527973	0.151252	-2.7226	3.08e-10	1.00006e-08	-2.98528	5.22e-06	9.58869e-05	-0.656518	1.78437	-0.9192
sgTAB1_3@TAB1	TAB1	GGAGCTCTGCGGACAGCCGC	0.74773	0.0027245	0.0154086	0.730014	0.0452362	0.134519	0.613235	0.000703069	0.00422491	1.12659	2.2e-05	0.000309188	-0.134495	0.396572	0.378856
sgTAB1_4@TAB1	TAB1	GCTGAATGCCGAGCACGCCG	0.464285	0.12463	0.276677	0.886388	0.0305469	0.100934	-0.127066	0.678413	0.813277	0.225084	0.573312	0.739454	-0.591351	-0.661304	-0.239201
sgTAB1_6@TAB1	TAB1	GAGCCCGTCACCCCATCCAG	-1.08933	0.000235724	0.00210935	-1.40496	0.000899427	0.00663444	-0.92273	0.000175562	0.00128212	-0.617274	0.106789	0.24472	0.166597	0.787689	0.472053
sgTAB1_7@TAB1	TAB1	GCAGACCTCCCTGGACGCAG	-0.110436	0.863134	0.933233	-0.4741	0.663426	0.808404	-0.797595	0.10957	0.243743	0.615341	0.453438	0.642473	-0.687159	1.08944	0.725777
sgTAB2_1@TAB2	TAB2	GGTGATGGACAACTTCAAGG	-1.89154	0.0288541	0.0960995	-3.50418	0.00821225	0.0373389	-1.09256	0.10046	0.229101	-2.17772	0.0580931	0.157455	0.798976	1.32646	-0.286185
sgTAB2_2@TAB2	TAB2	GGACTGTTAAGTACAGGTGG	0.0219513	0.984988	0.998187	-1.12674	0.511143	0.694595	0.348902	0.665852	0.804367	-0.75927	0.505379	0.685367	0.326951	0.367469	-0.781221
sgTAB2_4@TAB2	TAB2	GCTGGCAGCTATGTAAACAG	-0.559292	0.574736	0.745375	-0.127427	0.921709	0.96504	-0.296041	0.669405	0.806812	0.747228	0.379482	0.576756	0.263252	0.874655	1.30652
sgTAB2_6@TAB2	TAB2	GATGTCCCGTAGTCAACCTA	0.796327	0.119886	0.269484	1.48032	0.0360801	0.114031	-1.04886	0.0987081	0.226185	-2.06328	0.190249	0.365297	-1.84519	-3.54361	-2.85961
sgTAB2_7@TAB2	TAB2	GGATGGTGATGAATAAAGGC	-2.00859	0.186756	0.365524	-0.337188	0.825085	0.911158	0.33726	0.718804	0.840929	-0.290448	0.861962	0.931493	2.34585	0.0467397	1.71814
sgTAB3_2@TAB3	TAB3	GTACAGTCTGTCCAGAAGGG	0.762806	0.262556	0.457923	0.108106	0.928154	0.968842	0.703911	0.178574	0.344629	1.36253	0.0551425	0.151305	-0.0588946	1.25442	0.59972
sgTAB3_3@TAB3	TAB3	GAACTCCTCAGAGTACGCCG	-1.04216	0.107337	0.249412	-0.408909	0.57864	0.746338	-0.0914341	0.805111	0.896162	0.591503	0.303498	0.500132	0.950728	1.00041	1.63367
sgTAB3_4@TAB3	TAB3	GAAGGTTGCACTTGATGCTG	0.141305	0.811724	0.903716	-0.456425	0.632544	0.786659	0.22098	0.628689	0.778251	0.297108	0.679864	0.815868	0.0796748	0.753533	0.155802
sgTAB3_6@TAB3	TAB3	GGAGTAGTTGAAGGACTAGG	0.274194	0.745479	0.862629	0.509221	0.633895	0.787594	-0.052672	0.94384	0.975974	-0.862318	0.441401	0.632333	-0.326866	-1.37154	-1.13651
sgTAB3_9@TAB3	TAB3	GTGTATGAAGGAGGTGGCGG	-0.415966	0.387688	0.586908	-0.120074	0.869211	0.936345	-0.541792	0.159136	0.318121	-1.93379	0.0661739	0.173371	-0.125826	-1.81371	-1.51782
sgTAC1_1@TAC1	TAC1	GTCCAACATGAAAATCCTCG	0.184398	0.81039	0.902834	0.213509	0.845235	0.922949	-0.184211	0.75915	0.867663	-1.64268	0.209492	0.390165	-0.368609	-1.85619	-1.82708
sgTAC1_2@TAC1	TAC1	GAAAGACTGCCAAGGCCACG	1.10512	0.0014789	0.00942122	1.58881	0.000762423	0.00583573	0.78966	0.000650917	0.00395864	0.956732	0.00197632	0.0114162	-0.315463	-0.632082	-0.148392
sgTAC1_4@TAC1	TAC1	GAAGGGGCCTCACCTTGATC	0.807077	0.00200819	0.0120908	1.16364	0.000990422	0.0071466	0.515186	0.0429544	0.12139	0.841299	0.0239577	0.0808957	-0.291891	-0.322339	0.0342219
sgTAC1_6@TAC1	TAC1	GGAAGATGCTCAAAGGGCTC	0.946284	0.0123307	0.0501901	0.86945	0.106142	0.247929	0.663828	0.0404999	0.115903	0.715103	0.14826	0.307789	-0.282456	-0.154347	-0.23118
sgTAC1_9@TAC1	TAC1	GTCTTCTGCAAACAGCTGAG	0.153961	0.862721	0.933024	-0.242585	0.886408	0.946201	1.0269	0.129249	0.274779	1.39972	0.0925706	0.221213	0.87294	1.6423	1.24576
sgTAC3_1@TAC3	TAC3	GAAGGAGCCACAGGAGGAGG	-3.95197	1.74e-05	0.000244578	-3.68976	0.000780914	0.0059442	-1.80542	0.00499649	0.021864	-1.91941	0.0611084	0.163585	2.14655	1.77035	2.03256
sgTAC3_2@TAC3	TAC3	GAGGAGGAGGTGGTTCCTGG	-1.82633	0.00139979	0.009023	-1.85127	0.0235667	0.0828496	-1.84984	0.00226649	0.0113165	-1.7333	0.0508574	0.142431	-0.0235088	0.117968	0.0930345
sgTAC3_4@TAC3	TAC3	GCAATCCCTCCAGAGATGAG	0.58228	0.167507	0.339601	0.523456	0.3966	0.595015	0.494121	0.168653	0.331075	0.179275	0.77634	0.879683	-0.088159	-0.344181	-0.403004
sgTAC3_6@TAC3	TAC3	GGGGGAGACTTACCTTGCTG	0.498421	0.192267	0.372404	0.916047	0.0638778	0.173553	0.569345	0.0646465	0.165501	0.41839	0.415088	0.609342	0.0709237	-0.497656	-0.0800308
sgTAC3_7@TAC3	TAC3	GCCCTGAGCCAGGCTAGCAC	0.338936	0.155572	0.322762	0.34225	0.283427	0.4813	0.634119	0.000335826	0.00224239	0.673379	0.00729268	0.0321021	0.295183	0.331129	0.334443
sgTAC4_1@TAC4	TAC4	GCAGCTGGAGCTGAATGCTG	0.370096	0.154678	0.321464	0.430248	0.229781	0.420921	0.46596	0.0146384	0.0521297	0.754275	0.00500515	0.0238987	0.0958636	0.324027	0.384179
sgTAC4_3@TAC4	TAC4	GGAGCTGTCCGTGTGCACTG	0.514127	0.0315331	0.102555	0.476119	0.1927	0.374194	0.320676	0.134402	0.282306	0.904967	0.00507695	0.0241589	-0.19345	0.428849	0.390841
sgTAC4_4@TAC4	TAC4	GCATCAGGAGAAGCAGGGCG	0.345509	0.150682	0.315506	0.156451	0.665216	0.809501	0.348885	0.120552	0.261368	0.699324	0.016949	0.0619071	0.00337546	0.542872	0.353815
sgTAC4_5@TAC4	TAC4	GGGCTGATGGGGAAGCGAGT	-0.885312	0.00587177	0.0282161	-0.798813	0.0851547	0.212792	-1.4818	3.33e-08	6.60019e-07	-1.9024	1.14e-05	0.000180936	-0.596484	-1.10359	-1.01709
sgTAC4_9@TAC4	TAC4	GCCAGTTCTTTGGGCTGATG	0.796688	0.0406998	0.123989	0.962941	0.0572988	0.160585	0.704805	0.0256886	0.0812941	0.992894	0.0191958	0.0681326	-0.0918833	0.0299528	0.196206
sgTACC1_1@TACC1	TACC1	GCCACAGGACACCGACACAG	0.0829906	0.830131	0.914491	-0.188195	0.743168	0.861783	0.0367755	0.905938	0.955644	0.154995	0.729637	0.849357	-0.0462151	0.343189	0.0720039
sgTACC1_3@TACC1	TACC1	GCAGGAACTTACAAGCACAG	-0.454876	0.540243	0.718344	-1.15433	0.31782	0.518244	-1.41846	0.0511168	0.138692	-1.86948	0.0675688	0.17607	-0.963585	-0.715149	-1.4146
sgTACC1_4@TACC1	TACC1	GTGAGGCAGATCCCATCCAG	-1.11981	0.00845568	0.0374138	-0.351144	0.539146	0.716859	-0.64267	0.0628924	0.162157	-0.340454	0.513007	0.691654	0.477142	0.0106908	0.779358
sgTACC1_6@TACC1	TACC1	GAAGGAGACGTGCCAGAAGA	0.611257	0.0653708	0.175727	0.85339	0.0414634	0.126311	0.879531	0.000190595	0.00137506	0.932559	0.0100311	0.0412608	0.268275	0.079169	0.321302
sgTACC1_7@TACC1	TACC1	GCTCACCTTAATAAGAGAAG	-2.43289	0.196036	0.377198	-5.8284	0.00158324	0.0103027	0.2768	0.893728	0.948708	-1.26601	0.384178	0.5811	2.70969	4.56239	1.16689
sgTACC2_1@TACC2	TACC2	GAAGTGGACGTGCATGACAG	0.550783	0.196422	0.377691	0.63009	0.297812	0.497268	0.695451	0.105953	0.237998	1.55239	0.00219501	0.0124179	0.144668	0.922295	1.0016
sgTACC2_4@TACC2	TACC2	GACAAGCCGATAGCCAGCAG	1.06495	1.09e-05	0.000165702	1.2413	0.000401296	0.00351463	0.889393	2.87e-06	3.49577e-05	1.47423	4.05e-09	2.54187e-07	-0.175561	0.232931	0.40928
sgTACC2_5@TACC2	TACC2	GGGGCAAAGTGAACACACGG	0.330613	0.524167	0.70516	0.282689	0.702246	0.834546	-0.0610752	0.895918	0.950099	0.465798	0.481412	0.666367	-0.391688	0.183109	0.135185
sgTACC2_7@TACC2	TACC2	GAAGAGAGCCTTGTCCCCAG	-0.0810999	0.846387	0.923326	-0.169095	0.781304	0.885252	-0.349845	0.333795	0.525078	0.207561	0.665722	0.80629	-0.268745	0.376656	0.288661
sgTACC2_8@TACC2	TACC2	GCTGCCACCTCCAGAAGCCG	0.95077	0.00117679	0.00782376	1.1144	0.00892581	0.0397828	0.627169	0.00393859	0.0179591	0.832834	0.0067574	0.0302175	-0.323601	-0.281562	-0.117936
sgTACC3_1@TACC3	TACC3	GAGGAGGAATGCCGGCACGG	-0.129244	0.601691	0.765287	-0.458907	0.213567	0.400501	-0.063365	0.756041	0.865428	-0.1657	0.570559	0.737528	0.0658785	0.293206	-0.0364567
sgTACC3_2@TACC3	TACC3	GCTGCATTCAGCCTCAGCGG	0.515939	0.157387	0.325449	1.03644	0.0193447	0.0713924	0.0953659	0.741459	0.855806	-0.413759	0.379223	0.576506	-0.420573	-1.4502	-0.929698
sgTACC3_4@TACC3	TACC3	GGTCTGTGCTCCCGCAGCAG	-0.190886	0.531982	0.711419	-0.526097	0.247672	0.441754	0.0510536	0.834287	0.913801	-0.398221	0.324338	0.521871	0.241939	0.127877	-0.207335
sgTACC3_8@TACC3	TACC3	GACCAGGCTGGGCCAGCCAG	-2.78305	6.9e-23	1.56659e-19	-4.0816	2.72e-17	1.84345e-14	-1.34585	8.09e-11	3.0235e-09	-1.71281	2.8e-08	1.28428e-06	1.4372	2.36879	1.07024
sgTACC3_9@TACC3	TACC3	GCATGCTGGGCCTGCCACGG	-0.0863513	0.733365	0.855177	-0.270765	0.545455	0.721543	-0.423133	0.0664787	0.168893	-0.783249	0.0579131	0.157075	-0.336782	-0.512484	-0.696898
sgTACO1_1@TACO1	TACO1	GTGCAGCGTCCTGCCCGGAG	-0.849666	0.000540454	0.00414828	-1.07844	0.00856133	0.0385137	-0.678199	0.000295504	0.00200814	-0.697881	0.0352988	0.10843	0.171467	0.380564	0.151785
sgTACO1_2@TACO1	TACO1	GGACCACTTGTTGTGCCCGG	0.948961	0.000960917	0.00662775	0.680912	0.131328	0.288367	0.810627	0.000956795	0.00548395	0.705639	0.0771275	0.193735	-0.138333	0.0247276	-0.243322
sgTACO1_4@TACO1	TACO1	GATGAGGGTCGAGGCCCTGG	-1.15158	0.00177444	0.0109254	-1.96234	6.92e-05	0.00090373	-0.834217	0.00549839	0.0236065	-1.06652	0.0116371	0.0463853	0.317364	0.895822	0.0850592
sgTACO1_5@TACO1	TACO1	GGTGATTGTGGTTGAAGTGG	-0.0261182	0.959474	0.9853	-0.624266	0.411185	0.608532	0.434633	0.311865	0.501792	-0.0259724	0.969786	0.991077	0.460751	0.598294	0.000145853
sgTACO1_6@TACO1	TACO1	GGCAATCGAAGCAGGAGCTG	0.595859	0.0301931	0.0992634	0.684153	0.0741422	0.193066	0.742218	4.53e-05	0.000393422	0.499999	0.0874862	0.212213	0.146358	-0.184154	-0.0958604
sgTACR1_1@TACR1	TACR1	GGTGAACCTGGCCTTCGCGG	0.486507	0.0092427	0.0401797	1.12968	1.23e-05	0.00023301	0.498989	0.00146569	0.00785955	0.644005	0.00203397	0.0116848	0.0124814	-0.485677	0.157498
sgTACR1_2@TACR1	TACR1	GGAGGTCTGAGTCCACCGGG	0.461116	0.149783	0.314233	0.96554	0.00989912	0.0430205	0.146301	0.559269	0.726293	0.513972	0.194761	0.37137	-0.314815	-0.451569	0.0528557
sgTACR1_3@TACR1	TACR1	GTAGATACTGGCGAAGACAG	0.796707	0.00294953	0.0164134	1.54275	1.95e-06	5.39425e-05	1.08818	1.32e-07	2.28514e-06	1.13333	0.000340688	0.00280637	0.291478	-0.409422	0.336622
sgTACR1_4@TACR1	TACR1	GCATAGCCAATCACCAGCAG	0.745018	0.0173281	0.0651358	1.51834	9.56e-06	0.000191025	0.87747	0.000118752	0.000914113	0.951664	0.00469947	0.0226969	0.132451	-0.566678	0.206645
sgTACR1_7@TACR1	TACR1	GATGGATAACGTCCTCCCGG	0.746455	0.0296241	0.0979565	1.52607	0.000323701	0.00296645	0.718893	0.00912687	0.0357428	0.722785	0.0703145	0.181267	-0.0275613	-0.803285	-0.0236702
sgTACR2_1@TACR2	TACR2	GGAGTAGAAGCACTGAGGGG	-1.27883	0.05615	0.157238	-3.80177	0.00132443	0.00894151	-1.86779	0.00290075	0.0138995	-2.61923	0.0241999	0.0815195	-0.588967	1.18255	-1.3404
sgTACR2_10@TACR2	TACR2	GGAGAAGGCTGTGATGCCCG	0.591601	0.0729214	0.189974	0.445118	0.395395	0.593806	0.252107	0.380586	0.571513	0.559658	0.177587	0.348571	-0.339494	0.11454	-0.0319429
sgTACR2_6@TACR2	TACR2	GTGCTGGGAGCTGAAAGCCG	-1.07861	0.000375688	0.00307543	-2.07169	6.74e-05	0.000887111	-0.570711	0.0155045	0.0545871	-0.899466	0.0405477	0.120312	0.507894	1.17223	0.179139
sgTACR2_8@TACR2	TACR2	GGGTGCCACCAAGTGCGTGG	-0.27041	0.493735	0.680149	-0.206281	0.765785	0.876131	-0.422742	0.113459	0.250043	0.188986	0.56767	0.735504	-0.152333	0.395266	0.459395
sgTACR2_9@TACR2	TACR2	GTGGCCTGGCCCGAAGACAG	-0.865844	0.00383075	0.0201434	-1.60923	0.00106081	0.00755073	-0.962807	0.00010099	0.000793117	-0.793054	0.0881981	0.213463	-0.0969633	0.816175	0.0727897
sgTACR3_10@TACR3	TACR3	GTCCATGACGGCCATTGCGG	0.421312	0.138303	0.297031	0.246789	0.57946	0.747019	0.219275	0.352596	0.544469	0.198639	0.580285	0.745062	-0.202037	-0.0481502	-0.222673
sgTACR3_2@TACR3	TACR3	GAAGGCGGCCATGGAGGCGT	-1.63231	6.31e-08	2.14788e-06	-2.12818	4.53e-06	0.000105786	-1.05601	0.000204006	0.00145872	-1.52839	0.00060022	0.00442992	0.576304	0.599795	0.10392
sgTACR3_5@TACR3	TACR3	GCTGCACGAACTGGTTGGTG	-0.0874293	0.791065	0.890652	-0.146911	0.729478	0.852886	0.00308383	0.990326	1	0.243739	0.510724	0.689917	0.0905131	0.390651	0.331169
sgTACR3_8@TACR3	TACR3	GCGCGGAAGGGGAGGAGGAG	-1.51883	0.00011092	0.00113223	-2.63285	1.46e-05	0.000266518	-2.23666	1.53e-11	6.76814e-10	-3.65779	5.98e-08	2.41801e-06	-0.717826	-1.02494	-2.13896
sgTACR3_9@TACR3	TACR3	GTATGGTGTGGTGGTGGCAG	-0.703876	0.19109	0.370876	-0.881844	0.251789	0.446425	-0.834041	0.114073	0.251018	-1.07196	0.224936	0.409535	-0.130165	-0.190111	-0.368079
sgTACSTD2_2@TACSTD2	TACSTD2	GCAGGTCAATGAGGATGTGG	-0.0534746	0.933479	0.972525	0.101244	0.900236	0.95371	0.261615	0.557304	0.72456	0.175034	0.814933	0.903369	0.315089	0.0737897	0.228508
sgTACSTD2_3@TACSTD2	TACSTD2	GCTGCACCCCAAGTTCGTGG	0.142813	0.661643	0.808039	0.262943	0.544415	0.720878	0.365154	0.13189	0.278611	0.347917	0.381636	0.578786	0.222342	0.084974	0.205104
sgTACSTD2_4@TACSTD2	TACSTD2	GCCGATATCCACGTCACCGG	-0.757692	0.0954365	0.230025	-0.933918	0.162732	0.334052	-0.00135604	0.996376	1	-0.334784	0.522693	0.699551	0.756336	0.599134	0.422908
sgTACSTD2_5@TACSTD2	TACSTD2	GATGACGGCGATGAGGCCGG	0.353032	0.102537	0.241698	0.327889	0.406659	0.604315	0.263201	0.164021	0.324826	0.116469	0.711078	0.836773	-0.0898306	-0.211421	-0.236563
sgTACSTD2_7@TACSTD2	TACSTD2	GTGCTGGTGCGTGAACTCGG	0.398399	0.164609	0.335488	0.96725	0.00782324	0.0360162	0.394742	0.120383	0.261153	1.08053	0.00235758	0.0131492	-0.00365617	0.113284	0.682135
sgTADA1_10@TADA1	TADA1	GAGGGAGCAGTAAAAGCTGG	-1.11474	0.0347643	0.110183	-2.756	0.00462275	0.0239913	-1.12163	0.032324	0.0973323	-2.53748	0.00809797	0.0348927	-0.0068887	0.218514	-1.42275
sgTADA1_2@TADA1	TADA1	GCTGGGCTAACCTAAAGCTG	0.571345	0.29399	0.492424	0.0159289	0.984319	0.998393	1.0237	0.0113874	0.0427203	1.22577	0.0459209	0.132113	0.452352	1.20984	0.654426
sgTADA1_5@TADA1	TADA1	GTGCTGCTCAGCATCATCAG	-0.0103065	0.980101	0.995658	0.0331119	0.957812	0.984624	0.387371	0.257565	0.442309	0.648854	0.24528	0.434706	0.397677	0.615742	0.65916
sgTADA1_6@TADA1	TADA1	GGATCGTACATGTTCACCGG	-0.0597012	0.907217	0.958266	-1.84073	0.0330154	0.106783	0.483342	0.29242	0.480761	0.223166	0.793232	0.890403	0.543043	2.0639	0.282868
sgTADA1_7@TADA1	TADA1	GACCTTTGTGAGCGAGCTGG	0.0604957	0.872366	0.938159	-0.626604	0.315795	0.516159	-0.0661945	0.841164	0.917966	-0.897592	0.213456	0.395098	-0.12669	-0.270988	-0.958088
sgTADA2A_1@TADA2A	TADA2A	GCTGAACCTGAAACAAGCAG	-0.829718	0.273059	0.469365	-6.12553	0.000190698	0.00197049	-0.524419	0.582344	0.743496	-1.61464	0.18767	0.361899	0.305299	4.51089	-0.784921
sgTADA2A_2@TADA2A	TADA2A	GAGGAGCAGCCTCGGCAAGG	0.0909729	0.792879	0.89183	-0.0667287	0.900276	0.95373	0.122034	0.67749	0.81283	-0.22812	0.537741	0.711615	0.0310613	-0.161391	-0.319093
sgTADA2A_6@TADA2A	TADA2A	GAGTCAAAGGTAGGTCGGGG	-0.685547	0.116191	0.263718	-2.18679	0.00473511	0.0244571	-0.204279	0.581422	0.742795	-0.273871	0.648057	0.794513	0.481268	1.91292	0.411676
sgTADA2A_7@TADA2A	TADA2A	GGAACGGCGGTATCCCAAGG	-0.952872	0.033039	0.106074	-1.76203	0.0154902	0.0604415	-1.1826	0.00330015	0.0154729	-3.9012	0.000641539	0.00467125	-0.229732	-2.13917	-2.94832
sgTADA2A_9@TADA2A	TADA2A	GCTCTGTAGTAATGGAACGG	-0.575347	0.509154	0.693065	-2.25925	0.152462	0.319488	-0.885722	0.246487	0.429395	-3.23482	0.0689433	0.178781	-0.310375	-0.975573	-2.65947
sgTADA2B_1@TADA2B	TADA2B	GCTGGTAGCCGTGGTAGCGG	0.647774	0.0820838	0.206762	0.757139	0.113661	0.260194	0.239498	0.354408	0.546229	0.331132	0.401499	0.597033	-0.408276	-0.426007	-0.316642
sgTADA2B_3@TADA2B	TADA2B	GCGGTGCAGCGGAAGCGCAG	0.33241	0.224558	0.413245	-0.270051	0.536557	0.714945	0.324808	0.195871	0.367388	0.319534	0.408786	0.603772	-0.007602	0.589586	-0.0128754
sgTADA2B_4@TADA2B	TADA2B	GGTCCTGGCACTCGGTGCAG	-0.140219	0.587905	0.75474	-0.555581	0.185855	0.365254	-0.213151	0.316694	0.50703	-0.355337	0.291625	0.487099	-0.0729318	0.200244	-0.215118
sgTADA2B_5@TADA2B	TADA2B	GTGGTGGCCGATCTCGGCGC	0.774663	0.000903315	0.00629741	1.39948	0.000764466	0.00584793	0.0852816	0.703242	0.830743	0.497433	0.0756624	0.191075	-0.689381	-0.90205	-0.27723
sgTADA2B_6@TADA2B	TADA2B	GGCTACCAGCTGGTGGACGG	0.274864	0.388875	0.58801	-0.121957	0.836248	0.917374	0.241267	0.375299	0.566529	0.251228	0.537616	0.711554	-0.0335967	0.373186	-0.0236356
sgTADA3_1@TADA3	TADA3	GAGTAGTGCTTCCCCAGGGG	-1.70032	0.0132365	0.0529957	-2.5706	0.00805137	0.0367697	-0.959509	0.122912	0.265099	-1.473	0.161557	0.326345	0.740809	1.0976	0.227321
sgTADA3_6@TADA3	TADA3	GGCCCAGGAGGACCTGCTGG	-1.12366	0.00205069	0.0122913	-1.41713	0.0172194	0.0654615	-2.29911	3.73e-12	1.90308e-10	-4.63204	1.57e-10	1.67154e-08	-1.17545	-3.21491	-3.50839
sgTADA3_7@TADA3	TADA3	GCTGGAGGAGCAGAAGGATG	-2.90253	0.000347045	0.002882	-4.69209	9.73e-05	0.00117288	-2.8838	0.00116789	0.00650264	-6.87041	4.09e-08	1.76373e-06	0.0187332	-2.17832	-3.96788
sgTADA3_8@TADA3	TADA3	GAAGGATGGGGCCCGGGCAG	-1.11566	0.000141195	0.00138267	-1.6602	0.000178855	0.00187738	-1.48417	5.91e-09	1.41356e-07	-1.94064	9.64e-07	2.41844e-05	-0.368516	-0.280439	-0.82498
sgTADA3_9@TADA3	TADA3	GCTGCGTCAGGGCACCAAAG	-0.983894	0.00773565	0.0349656	-2.65934	0.000432104	0.0037292	-0.679951	0.0378243	0.109966	-1.80435	0.000236766	0.00210169	0.303943	0.854987	-0.820456
sgTAF1_2@TAF1	TAF1	GACGAAGATTCCGCTGGAGG	-0.463342	0.279871	0.476778	-0.00317799	0.995504	1	-1.54217	3.79e-05	0.000337216	-1.53744	0.00895908	0.0377803	-1.07883	-1.53426	-1.0741
sgTAF1_3@TAF1	TAF1	GAGGAGTACAGAAGATGCTG	-1.18569	0.186878	0.365683	-0.826549	0.519145	0.701071	-4.10855	0.0390327	0.112627	-5.07134	0.0126103	0.0493592	-2.92286	-4.24479	-3.88564
sgTAF1_4@TAF1	TAF1	GGTGTCCCTGAAGATGGCAG	-0.641602	0.326452	0.526199	-0.0527956	0.942021	0.97631	-0.780289	0.0422344	0.119769	-0.645655	0.226907	0.412067	-0.138687	-0.592859	-0.00405296
sgTAF1_5@TAF1	TAF1	GAAAACAGGAGTCATCAAGG	-2.88219	0.175986	0.351329	-7.79442	8.5e-05	0.00105717	-0.884891	0.472267	0.655538	-2.70362	0.119295	0.264786	1.9973	5.0908	0.17857
sgTAF1_8@TAF1	TAF1	GATGACAGAAGAACAGGAGG	-5.75364	0.000599326	0.00452256	-3.27021	0.0583544	0.162678	-4.67669	0.00720223	0.0294612	-8.51139	3.89e-05	0.000491688	1.07695	-5.24118	-2.75775
sgTAF10_1@TAF10	TAF10	GGAGAACAAGGCCAGCCCCG	-1.04588	0.0018275	0.0111978	-1.75635	0.0014067	0.00937565	-1.80248	1.37e-09	3.80604e-08	-3.83024	4.01e-07	1.16499e-05	-0.756599	-2.07389	-2.78436
sgTAF10_2@TAF10	TAF10	GAAGTCCACCAAAGGCGTGC	-2.06291	0.000127839	0.00127414	-1.99443	0.00836494	0.0378552	-1.13639	0.00356369	0.0164947	-1.43411	0.0115588	0.0461442	0.926522	0.560315	0.628799
sgTAF10_3@TAF10	TAF10	GGGAGCCAGCTGAGCGGCGT	-0.92568	0.000586663	0.00444177	-0.86937	0.0250776	0.0868535	-0.104558	0.657612	0.798404	-0.481815	0.208072	0.388441	0.821122	0.387554	0.443865
sgTAF10_5@TAF10	TAF10	GAACGGAGACGTGAAGCCCG	-0.936933	0.0339127	0.108217	-1.47907	0.0290269	0.0970988	-0.845409	0.019503	0.0653959	-0.886959	0.10815	0.246912	0.0915239	0.59211	0.049974
sgTAF10_8@TAF10	TAF10	GTTGCTCCGGGAGCTGCCGG	-0.0984723	0.715718	0.843959	-0.12786	0.729324	0.852819	-0.716069	0.00474063	0.0209343	-0.878338	0.0300511	0.0960021	-0.617597	-0.750478	-0.779865
sgTAF11_1@TAF11	TAF11	GAGTCGCCCTCCGACAAAGG	0.592987	0.015244	0.0590319	0.615776	0.0730842	0.191073	0.262103	0.251077	0.434975	0.313078	0.339231	0.53706	-0.330884	-0.302698	-0.279909
sgTAF11_2@TAF11	TAF11	GGACTTGAAAGAAGCTGCAG	0.307338	0.540613	0.718609	0.158345	0.831706	0.914918	0.393855	0.4509	0.636908	0.516825	0.509036	0.688502	0.0865179	0.358481	0.209488
sgTAF11_6@TAF11	TAF11	GGACACCGATGGAATCCCAG	-0.445576	0.431853	0.627989	-0.94733	0.374901	0.575271	0.223893	0.530754	0.703492	0.128806	0.817266	0.904788	0.66947	1.07614	0.574382
sgTAF11_7@TAF11	TAF11	GGCTGCAGCGGAGGAAGGCG	-1.19039	2.19e-05	0.000295834	-2.58503	5.11e-07	1.81138e-05	-1.19768	6.94e-08	1.28078e-06	-1.74115	6.95e-05	0.000786025	-0.0072821	0.843877	-0.550761
sgTAF11_9@TAF11	TAF11	GACTGACGGAGACGCAGATG	0.85413	0.00581073	0.027985	0.967577	0.0132739	0.0537713	0.392951	0.132425	0.279386	0.532434	0.153411	0.315348	-0.461179	-0.435144	-0.321696
sgTAF12_1@TAF12	TAF12	GAAGATACCAGGCACTCCTG	-2.12329	0.0487966	0.142028	-1.34198	0.165068	0.33721	-0.0273019	0.960069	0.984695	-0.116341	0.885546	0.94483	2.09598	1.22564	2.00695
sgTAF12_2@TAF12	TAF12	GCAGTTGGATGAAGATGTGG	-3.15794	0.0738855	0.191736	-3.67001	0.0229834	0.0813723	-2.40973	0.0435979	0.122735	-6.89941	1.81e-05	0.0002647	0.748208	-3.2294	-3.74148
sgTAF12_3@TAF12	TAF12	GGAGAGGTTGATTAGGGCTG	0.573138	0.296739	0.495303	1.10785	0.12728	0.282034	-0.39621	0.444397	0.63107	-0.642053	0.471567	0.657712	-0.969348	-1.7499	-1.21519
sgTAF12_7@TAF12	TAF12	GTGGCCATGGAGCCTTGTGG	0.0360594	0.899888	0.953886	-0.0560011	0.895892	0.951271	-0.079418	0.746534	0.859161	0.178291	0.66781	0.807624	-0.115477	0.234292	0.142231
sgTAF12_8@TAF12	TAF12	GATGGCCAATAGTACTGCAG	-2.1457	0.024956	0.0861169	-2.50772	0.0245936	0.0855918	-2.3478	0.00297353	0.0141861	-5.24714	0.00440169	0.0215405	-0.2021	-2.73942	-3.10143
sgTAF13_10@TAF13	TAF13	GGCTAGTGGGATGGCAGATG	-0.702466	0.153737	0.320016	-1.12946	0.184853	0.363829	-1.21916	0.00125972	0.00692477	-1.77632	0.0071943	0.0317537	-0.516698	-0.646858	-1.07385
sgTAF13_2@TAF13	TAF13	GAAATTGGAGGAGGTGCAGA	0.405002	0.451794	0.644932	-0.372202	0.696646	0.830966	1.25323	0.000419522	0.00271346	1.56981	0.00451849	0.0219724	0.848232	1.94201	1.16481
sgTAF13_3@TAF13	TAF13	GAATCCTTATACTGAGTCAG	-2.2302	0.284327	0.481638	-7.12324	0.0002876	0.00270859	0.316684	0.822933	0.90717	-7.231	0.000404001	0.00322069	2.54689	-0.10776	-5.0008
sgTAF13_5@TAF13	TAF13	GGACCCAAGGAAGTTTGCCA	-0.763305	0.0527407	0.150191	-1.43625	0.0374673	0.117208	-0.978885	0.00204258	0.0103736	-1.20651	0.0352552	0.108325	-0.21558	0.229738	-0.443204
sgTAF13_9@TAF13	TAF13	GGAGGTGCAGAAGGTGGACA	-0.240493	0.541064	0.718998	0.0285383	0.953054	0.981871	-0.60283	0.0521188	0.14077	-1.3226	0.0178244	0.0643487	-0.362336	-1.35114	-1.08211
sgTAF15_1@TAF15	TAF15	GGAGGCTTTCAAGGGAGAGG	0.146261	0.678899	0.820106	0.459022	0.35107	0.552059	0.43202	0.108094	0.241383	0.287718	0.51271	0.691458	0.285758	-0.171305	0.141456
sgTAF15_2@TAF15	TAF15	GGTGGAGACAGAAGCAGCGG	0.00681892	0.97929	0.995279	0.663393	0.0491806	0.143201	0.202365	0.339455	0.531146	0.0904405	0.801695	0.895762	0.195546	-0.572952	0.0836215
sgTAF15_4@TAF15	TAF15	GGAGGATATAGAGGTCGTGG	0.79294	0.0726951	0.189575	1.39505	0.0161234	0.062316	0.909849	0.0122902	0.045365	0.853772	0.147762	0.306987	0.116909	-0.541283	0.0608314
sgTAF15_8@TAF15	TAF15	GGCAGAGGTGGAGACCGAGG	-2.67717	1.57e-05	0.000224965	-2.0966	0.0111998	0.047122	-2.32272	2.21e-05	0.000210516	-2.75268	0.000506792	0.00386703	0.354459	-0.656073	-0.0755023
sgTAF15_9@TAF15	TAF15	GATGGTGGGGACAGAGGCGG	-0.815707	0.00749824	0.0341496	-0.203378	0.619548	0.776762	-0.760329	0.00260979	0.0127324	-0.81916	0.0432697	0.126281	0.0553773	-0.615782	-0.00345324
sgTAF1A_1@TAF1A	TAF1A	GAGAAGAACACCGTAAACTG	-0.990114	0.305974	0.50511	-1.43119	0.338143	0.539097	-1.98319	0.114508	0.251696	-3.50982	0.228036	0.413496	-0.993075	-2.07864	-2.51971
sgTAF1A_2@TAF1A	TAF1A	GAATTCTATGGGGATCGAGA	-3.77717	0.0153113	0.0592115	-7.36904	0.000192355	0.00198175	-1.58968	0.234436	0.415275	-1.82873	0.199582	0.377708	2.18749	5.54031	1.94844
sgTAF1A_3@TAF1A	TAF1A	GTCCAGAAACCACCTTGCGT	-0.733995	0.0565122	0.157999	-0.812101	0.120736	0.271341	-1.17927	4.55e-05	0.000394932	-1.17111	0.0171993	0.062567	-0.445277	-0.359014	-0.43712
sgTAF1A_4@TAF1A	TAF1A	GGATCGAGATGGAGCCCAAG	-3.44452	3.56e-15	1.29323e-12	-4.36396	2.74e-12	6.09898e-10	-2.25123	9.97e-13	5.81906e-11	-4.57436	3.25e-15	1.62173e-12	1.19329	-0.210396	-1.12984
sgTAF1A_6@TAF1A	TAF1A	GAAGCATTCCATGATGCAGA	-1.58736	0.252218	0.445862	-4.69001	0.00791713	0.036332	-2.41004	0.06091	0.158255	-8.3044	5.26e-05	0.000629377	-0.82268	-3.61439	-6.71703
sgTAF1B_1@TAF1B	TAF1B	GGCGATGGACCTCGAGGAGG	0.178332	0.534206	0.713439	0.149497	0.718736	0.845752	0.720428	0.00257309	0.0125809	0.316609	0.395696	0.591796	0.542096	0.167112	0.138277
sgTAF1B_10@TAF1B	TAF1B	GATGACTGGAATGGGAGAAG	-1.47426	0.0272657	0.0921167	-1.54381	0.104468	0.245357	-0.844841	0.194167	0.365282	-1.29344	0.186896	0.360847	0.629415	0.250371	0.180812
sgTAF1B_2@TAF1B	TAF1B	GAAATAAAAGCCCTCAACCG	-2.92345	0.00904265	0.0394679	-9.74474	1.57e-07	6.91478e-06	-2.58252	0.000804559	0.00473635	-4.62646	0.00641104	0.0290057	0.340934	5.11828	-1.703
sgTAF1B_3@TAF1B	TAF1B	GCTCCACTTTCAAGAAAAGG	-2.73145	0.026906	0.091166	-9.03077	5.25e-06	0.000119197	-0.815547	0.28083	0.46812	-0.555442	0.602018	0.761162	1.9159	8.47533	2.17601
sgTAF1B_6@TAF1B	TAF1B	GTCGAGTCAACAGCAACTGC	0.802174	0.00905854	0.0395115	0.16641	0.743758	0.862197	0.522549	0.165546	0.326919	0.274471	0.597507	0.757938	-0.279625	0.108062	-0.527703
sgTAF1C_1@TAF1C	TAF1C	GCAGGTGGAGAAAGGGGCCA	-1.86404	0.000476098	0.00373609	-3.79465	2.31e-07	9.48834e-06	-1.2719	5.07e-05	0.000434461	-1.31703	0.0098519	0.0406783	0.592143	2.47762	0.547015
sgTAF1C_10@TAF1C	TAF1C	GCACCTGAGGCTGATCCCCG	-1.79718	2.36e-06	4.59439e-05	-1.74757	0.00214601	0.0131579	-1.9317	5.9e-13	3.63761e-11	-1.83245	1.08e-05	0.000173015	-0.134519	-0.0848798	-0.0352704
sgTAF1C_4@TAF1C	TAF1C	GCACCCTCGGGTGCTGACCG	0.229221	0.238604	0.429708	-0.391433	0.191044	0.372078	0.357672	0.0482508	0.132554	0.0110601	0.964827	0.988709	0.128451	0.402493	-0.218161
sgTAF1C_5@TAF1C	TAF1C	GGCAACAGACCACAGCCCGG	-1.88169	3.13e-08	1.17851e-06	-2.38693	5.3e-06	0.000120032	-1.58855	3.7e-07	5.72539e-06	-3.29786	3.08e-07	9.38331e-06	0.293137	-0.910929	-1.41617
sgTAF1C_8@TAF1C	TAF1C	GTGCAGCCCCTGCTCCTCGG	-1.9193	3.42e-07	8.94311e-06	-3.01244	7.04e-05	0.000914928	-1.7359	1.31e-13	9.40476e-12	-2.1132	2.4e-08	1.13168e-06	0.183398	0.899239	-0.193905
sgTAF1D_2@TAF1D	TAF1D	GCTTCAATGATTCTTTCAGG	-8.02768	4.45e-05	0.000533794	-7.92265	6.72e-05	0.00088512	-4.02737	0.00742939	0.0301967	-7.95081	0.000100287	0.00105463	4.00031	-0.0281682	0.0768712
sgTAF1D_3@TAF1D	TAF1D	GCATGTGACATCTGATGCTG	-0.164589	0.86115	0.932115	-2.61262	0.354487	0.555538	-0.761076	0.155487	0.313016	0.218398	0.759538	0.868819	-0.596487	2.83102	0.382987
sgTAF1D_4@TAF1D	TAF1D	GACGGGGAAGACCAGAAGGA	-3.7035	0.102881	0.242205	-3.82029	0.0565711	0.159124	-3.83141	0.0785995	0.19128	-4.20031	0.043093	0.125919	-0.127916	-0.380019	-0.496808
sgTAF1D_5@TAF1D	TAF1D	GTGTGGAACTTGCAAATCGA	-1.80064	0.00448703	0.0228329	-2.24449	0.0232021	0.0819233	-1.22717	0.0347291	0.10291	-1.89891	0.0838589	0.20595	0.573471	0.345582	-0.0982682
sgTAF1D_7@TAF1D	TAF1D	GTATTACAGAGCAGAGGATG	-1.4935	0.460502	0.652549	-2.31072	0.305034	0.505102	-0.599708	0.631503	0.780267	-2.5111	0.282817	0.477302	0.893789	-0.200384	-1.0176
sgTAF1L_1@TAF1L	TAF1L	GAGGAAGATTCATCTGGAGG	-0.658901	0.381834	0.58138	-3.00134	0.0234173	0.0824777	-1.11692	0.143126	0.295175	-1.91227	0.100779	0.234914	-0.45802	1.08906	-1.25337
sgTAF1L_2@TAF1L	TAF1L	GGTGTCTCCGAAGATGGCAG	-0.287396	0.486453	0.674352	0.0853282	0.884063	0.944931	-1.09182	0.00247144	0.0121575	-1.0848	0.0783225	0.195915	-0.804426	-1.17013	-0.797404
sgTAF1L_3@TAF1L	TAF1L	GAAGAGAGGCAAGCCTCAGG	-0.435063	0.412372	0.61014	-1.41586	0.139078	0.299887	-0.618049	0.254003	0.438201	-0.948908	0.292011	0.487537	-0.182986	0.466952	-0.513845
sgTAF1L_4@TAF1L	TAF1L	GAATCCTTCACCACACCCTG	-0.74609	0.274377	0.470881	-2.1387	0.0923519	0.225097	-0.887268	0.164834	0.325873	-1.97375	0.252099	0.443046	-0.141178	0.164948	-1.22766
sgTAF1L_5@TAF1L	TAF1L	GATGACAGAAGAGCAGGAGG	-2.04655	0.0142108	0.0560028	-1.34188	0.261421	0.457314	-2.76403	1.29e-05	0.000130796	-1.21098	0.139368	0.295076	-0.71748	0.130899	0.835565
sgTAF2_10@TAF2	TAF2	GTAAACAGGAAGGTCTACTG	-4.44785	0.0174436	0.0654537	-7.79976	8.5e-05	0.00105717	-2.25449	0.130056	0.275895	-4.151	0.0412518	0.121896	2.19336	3.64876	0.29685
sgTAF2_2@TAF2	TAF2	GAGGTACTTCACATGACTGG	-1.48181	0.161258	0.330993	-6.25542	5.79e-05	0.00078576	-4.09453	0.0012739	0.00698665	-5.76385	0.00137057	0.00854827	-2.61272	0.491563	-4.28205
sgTAF2_3@TAF2	TAF2	GCGGGCTCTACACCAGTCAG	1.17561	2.44e-06	4.72682e-05	1.3367	0.000118408	0.00136743	1.29341	2.64e-10	8.74387e-09	1.56753	1.52e-08	7.74646e-07	0.117799	0.230831	0.391919
sgTAF2_7@TAF2	TAF2	GAATCAATCTCATCACAAGG	-4.44431	0.0063216	0.0298859	-3.46087	0.0210928	0.0761845	-7.33641	0.000185086	0.00133968	-7.17283	0.000332535	0.00275194	-2.8921	-3.71197	-2.72853
sgTAF2_8@TAF2	TAF2	GTGCTGATTCCCCTTTGCTG	-1.40995	0.00237182	0.0137892	-1.49373	0.0216219	0.0776449	-0.146356	0.61763	0.770347	0.23776	0.67282	0.811145	1.2636	1.73149	1.64771
sgTAF3_1@TAF3	TAF3	GCAGCACGTCCGTGAGGAGG	-1.63606	0.000221876	0.00200678	-1.34505	0.0325924	0.10581	-1.58207	1.17e-05	0.000120172	-1.8463	0.00271614	0.0146917	0.0539928	-0.501246	-0.210233
sgTAF3_10@TAF3	TAF3	GATCTGCAGCAGCTGGGCCG	-0.850045	0.000420204	0.00337236	-0.564971	0.0738987	0.192592	-0.599951	0.00159401	0.00842415	-0.805738	0.00532233	0.0250614	0.250094	-0.240767	0.0443071
sgTAF3_3@TAF3	TAF3	GCAGCTTCAGGACTATCCAG	-0.214401	0.631575	0.7872	-0.09525	0.877348	0.940809	-0.604131	0.13876	0.288689	-0.767171	0.223669	0.407979	-0.389731	-0.671921	-0.552771
sgTAF3_5@TAF3	TAF3	GGGTGTAACAAGCCTGACGA	-0.139924	0.711939	0.84157	0.211259	0.676066	0.816936	0.114963	0.735943	0.852309	0.0211789	0.965592	0.989023	0.254887	-0.19008	0.161103
sgTAF3_9@TAF3	TAF3	GGCGCAGATCTGCCAGGCGC	-0.367428	0.12053	0.270456	0.173836	0.564564	0.735948	-0.163762	0.381589	0.5724	-0.242229	0.385932	0.582629	0.203666	-0.416065	0.125199
sgTAF4_3@TAF4	TAF4	GAGGCTGACAGCAGGTGCGG	-0.585649	0.0132348	0.052991	-0.568274	0.116568	0.264822	0.18901	0.292208	0.48055	0.500046	0.0409522	0.121232	0.774659	1.06832	1.0857
sgTAF4_5@TAF4	TAF4	GGTGGCCCGAATCCCGCTGG	0.186874	0.439214	0.634391	0.836796	0.0177972	0.0670743	0.288262	0.0990912	0.226851	0.475633	0.177758	0.348799	0.101388	-0.361164	0.288759
sgTAF4_7@TAF4	TAF4	GCGTGCACTCACCTGTACGG	-1.30579	0.00697605	0.0322462	-1.98896	0.00370888	0.0202154	-0.585213	0.177161	0.342732	-1.81596	0.0148865	0.0561114	0.720581	0.173001	-0.510164
sgTAF4_8@TAF4	TAF4	GCGCCACCCAGAACGAGCTG	-0.921624	0.00156054	0.00985357	-0.751926	0.044589	0.133097	0.276848	0.20048	0.373277	0.524525	0.108859	0.248019	1.19847	1.27645	1.44615
sgTAF4_9@TAF4	TAF4	GTGGAGGGCACTGGTCACGG	-0.813885	0.0158348	0.0607089	-0.853012	0.0532105	0.152111	-0.830306	0.000784837	0.00463859	-1.41151	0.00374435	0.0189369	-0.0164214	-0.558493	-0.597621
sgTAF4B_1@TAF4B	TAF4B	GGAGGCGCTCACAGCAGCCG	0.284009	0.246357	0.438805	0.370851	0.25192	0.446542	0.244571	0.202726	0.376177	0.333742	0.28433	0.478974	-0.0394385	-0.0371094	0.0497324
sgTAF4B_3@TAF4B	TAF4B	GCCCCTCCTAAAGTCAGCAG	0.191944	0.642836	0.794951	0.155782	0.826548	0.91193	-0.062712	0.834351	0.913834	-0.405385	0.498201	0.679673	-0.254656	-0.561167	-0.597329
sgTAF4B_4@TAF4B	TAF4B	GCAAAATGTGAAGAAGCTGG	0.812029	0.0717759	0.187843	0.729184	0.277012	0.474782	0.461926	0.288231	0.47635	1.06769	0.0949307	0.225317	-0.350103	0.338503	0.255658
sgTAF4B_5@TAF4B	TAF4B	GTAGTTCAGCAGCCTTCAGG	-0.53038	0.268073	0.463803	-0.819641	0.252642	0.447404	-0.652139	0.0961647	0.221879	-0.79304	0.206737	0.386751	-0.121759	0.0266006	-0.26266
sgTAF4B_9@TAF4B	TAF4B	GGCCCAACTGCTGCAACAGG	0.654775	0.0262854	0.0895525	0.721491	0.139124	0.299958	0.695448	0.00470501	0.0208051	0.448027	0.298902	0.495205	0.0406726	-0.273463	-0.206748
sgTAF5_1@TAF5	TAF5	GGAGGAGCAGACGGAGGTGG	-2.69366	0.0024393	0.0140927	-2.32144	0.0353469	0.112265	-1.89622	3.56e-05	0.000319728	-2.47705	0.0113959	0.0456585	0.797438	-0.155605	0.21661
sgTAF5_10@TAF5	TAF5	GGCGCTGTCCACCTCTCCCG	-1.95705	5.29e-10	3.62583e-08	-2.79468	3.4e-09	2.86968e-07	-1.56274	8.05e-05	0.000651003	-2.62741	1e-06	2.49429e-05	0.394301	0.167266	-0.670367
sgTAF5_2@TAF5	TAF5	GACAACGGCCCCAACGGCGG	0.0100196	0.97015	0.990499	0.301066	0.416361	0.613355	-0.150264	0.551677	0.720047	0.0731016	0.823841	0.909065	-0.160284	-0.227965	0.063082
sgTAF5_4@TAF5	TAF5	GCTGCTGGAGGAGGCAGTGG	-4.37952	1.23e-16	7.34901e-14	-5.57877	4.56e-09	3.67133e-07	-2.40243	3.53e-09	8.89276e-08	-4.60432	2.32e-05	0.000322509	1.97709	0.974452	-0.224798
sgTAF5_8@TAF5	TAF5	GCGGCGTCGTCGTCCACTGG	-0.774328	0.0349736	0.1107	-0.361305	0.406117	0.603816	-0.149895	0.567018	0.73219	-0.158126	0.624047	0.776959	0.624433	0.203179	0.616202
sgTAF5L_1@TAF5L	TAF5L	GAACAGTCCGAAGAGCACAG	-0.349103	0.646247	0.797419	-1.83133	0.1117	0.256978	-1.34284	0.0268672	0.0842046	-3.36289	0.0493157	0.139218	-0.993741	-1.53156	-3.01379
sgTAF5L_10@TAF5L	TAF5L	GCCGTTGTTCTCACTGCGGG	1.02602	0.000636986	0.00475147	1.45791	0.000145235	0.00159749	0.0441427	0.880111	0.940663	-0.449425	0.377338	0.57467	-0.981872	-1.90734	-1.47544
sgTAF5L_5@TAF5L	TAF5L	GTCACAGACTGCTGAAGAGA	-1.10585	0.243019	0.434805	-2.71875	0.0668591	0.179219	-0.580006	0.35907	0.550758	-0.423429	0.648495	0.794742	0.525843	2.29532	0.682419
sgTAF5L_6@TAF5L	TAF5L	GAATAGGGCTGGGCATGTCG	0.158132	0.653869	0.802508	-0.412564	0.488439	0.675878	0.0198056	0.955847	0.982291	0.179286	0.727202	0.847762	-0.138327	0.59185	0.0211537
sgTAF5L_7@TAF5L	TAF5L	GAGATGGTAGTGAGGGAGGG	-0.950413	0.173928	0.348459	-2.49211	0.0232807	0.0821175	0.193568	0.750625	0.861749	-0.145095	0.881415	0.9424	1.14398	2.34701	0.805317
sgTAF6_1@TAF6	TAF6	GAGATAAAGGTACTGAACCG	-7.92787	6.07e-05	0.000690888	-7.82318	8.01e-05	0.00101188	-6.22589	0.000203299	0.00145447	-7.84906	0.000119429	0.00121281	1.70198	-0.0258826	0.0788053
sgTAF6_10@TAF6	TAF6	GCAGCAAGCCAGGGGTGCGA	0.417389	0.0518199	0.148346	0.680285	0.0317886	0.10388	0.0735486	0.755844	0.865296	-0.122878	0.688978	0.821766	-0.343841	-0.803162	-0.540267
sgTAF6_2@TAF6	TAF6	GAGGGACTCCAGAATGGCTG	-0.303188	0.53635	0.715263	-0.593582	0.464984	0.655966	-0.732548	0.0166085	0.0576185	-0.906582	0.0690617	0.178966	-0.429359	-0.313	-0.603394
sgTAF6_3@TAF6	TAF6	GGCGTAGTCAATGTCACTGG	-1.4546	0.037033	0.115511	-3.01302	0.00651296	0.0312538	-1.4306	0.0148292	0.0526586	-2.08056	0.0469351	0.134269	0.0239982	0.932465	-0.625955
sgTAF6_9@TAF6	TAF6	GAGAGGGTCAGCGTGGGCCG	0.515961	0.0166517	0.0631685	0.902853	0.00198119	0.0123238	0.31782	0.130812	0.277013	0.40405	0.149848	0.310057	-0.198141	-0.498804	-0.111912
sgTAF6L_1@TAF6L	TAF6L	GGTCAGAGCGAGAAGAGCGG	-1.15492	0.00146812	0.00936748	-1.46207	0.014971	0.0588888	-0.783438	0.00522548	0.0226673	-0.950916	0.0447445	0.129508	0.371478	0.511153	0.204001
sgTAF6L_3@TAF6L	TAF6L	GGAGCTGAGCGATGAGGTGG	-1.45008	7.81e-05	0.000850559	-2.16154	0.00102917	0.0073671	-1.31198	0.00113955	0.00636944	-2.28909	0.002472	0.0136432	0.138098	-0.127555	-0.839012
sgTAF6L_4@TAF6L	TAF6L	GGATCGAGAGGTGAACCTGG	0.648774	0.166258	0.337794	0.561296	0.378178	0.578338	-0.400635	0.283745	0.47143	-0.923276	0.160939	0.325458	-1.04941	-1.48457	-1.57205
sgTAF6L_6@TAF6L	TAF6L	GGACACTGCCCACCAGACAG	0.350598	0.405464	0.603577	-0.843466	0.249121	0.443355	-0.685085	0.117063	0.255801	-1.51899	0.116247	0.259903	-1.03568	-0.675526	-1.86959
sgTAF6L_8@TAF6L	TAF6L	GTGTGGTTACGGATCACAGG	0.0211823	0.974489	0.992711	-1.45523	0.228418	0.419241	-0.448498	0.503483	0.681373	-2.73189	0.143615	0.301202	-0.46968	-1.27666	-2.75307
sgTAF7_1@TAF7	TAF7	GCAGTAGAGGCATATTCTGG	-1.3153	0.231884	0.422036	-1.25976	0.354429	0.555486	-2.90518	0.0561632	0.148913	-4.54898	0.0477896	0.136062	-1.58988	-3.28922	-3.23368
sgTAF7_10@TAF7	TAF7	GTAGAGGCAGAGTAATTCCG	-3.19121	0.000251037	0.00221624	-7.03885	6.1e-07	2.10001e-05	-5.32446	7.53e-08	1.37957e-06	-10.0769	2.63e-09	1.76533e-07	-2.13325	-3.03808	-6.88573
sgTAF7_3@TAF7	TAF7	GGACAGGGCAAAACGACAAG	0.447573	0.238599	0.429707	0.668408	0.201307	0.38473	0.342633	0.339584	0.531303	0.811417	0.109881	0.24972	-0.10494	0.143009	0.363844
sgTAF7_5@TAF7	TAF7	GTAGAGATCACCATCAACTG	-4.97045	0.00518817	0.0256302	-4.18598	0.0391167	0.121038	-1.86763	0.123015	0.265226	-0.998285	0.470617	0.656987	3.10281	3.1877	3.97216
sgTAF7_6@TAF7	TAF7	GCAACTGGCTCCTCCACAGG	-2.09917	4.57e-06	7.94779e-05	-2.52117	7.48e-05	0.000959344	-1.27802	3.37e-05	0.000304773	-0.910074	0.0372304	0.112811	0.821142	1.61109	1.18909
sgTAF7L_2@TAF7L	TAF7L	GGATGAGGATGATGAAGATG	-4.00187	0.00841194	0.0372675	-9.10226	3.79e-06	9.21543e-05	-3.60621	0.000955015	0.00547513	-9.09344	3.98e-06	7.66599e-05	0.395662	0.00882135	-5.09157
sgTAF7L_3@TAF7L	TAF7L	GAAGGATCTCATCATGAAAG	-1.96982	0.212501	0.398346	-0.673019	0.58667	0.75275	0.813833	0.484024	0.665335	-0.605608	0.778248	0.880956	2.78365	0.0674106	1.36421
sgTAF7L_4@TAF7L	TAF7L	GTACATTGAATCTCCAGACG	0.762211	0.183355	0.361021	0.488038	0.547565	0.723207	-0.186363	0.723673	0.844359	0.434622	0.570626	0.737562	-0.948574	-0.0534167	-0.327589
sgTAF7L_6@TAF7L	TAF7L	GTATCTGGAAAGGCAGCTGC	0.601173	0.126823	0.279989	0.552346	0.331788	0.532716	0.561324	0.193583	0.364517	1.34552	0.00134698	0.00842947	-0.0398492	0.793172	0.744345
sgTAF7L_9@TAF7L	TAF7L	GTGGTTCTTCTGGAGAAAGG	0.463647	0.438258	0.633682	0.0985374	0.911851	0.959838	-0.918572	0.169956	0.332806	-1.08602	0.306768	0.503647	-1.38222	-1.18456	-1.54967
sgTAF8_1@TAF8	TAF8	GAACAAGATGGCCGACGCGG	-0.909685	0.0433738	0.130136	-0.51599	0.411095	0.608498	-0.799727	0.0122733	0.0453116	-0.57901	0.234527	0.421831	0.109958	-0.06302	0.330675
sgTAF8_3@TAF8	TAF8	GAATGGCTGGGGATGTGCGG	-1.40534	0.000534234	0.00410678	-2.31159	0.000552459	0.00451355	-1.26039	0.00154629	0.00821078	-1.40871	0.0436318	0.127012	0.144951	0.902884	-0.00336725
sgTAF8_4@TAF8	TAF8	GTCGGGTAGCCGGAATGGGG	-1.19956	0.042182	0.127406	-1.41307	0.0985383	0.235852	-0.549126	0.0946214	0.219271	-1.87281	0.019641	0.0693251	0.650435	-0.45974	-0.673246
sgTAF8_5@TAF8	TAF8	GAGTGCCGAGAAAGCATCCG	-1.65924	7.83e-06	0.00012537	-2.88727	0.000101846	0.00121479	-1.33225	6.03e-07	8.87851e-06	-2.97414	1.81e-08	9.00212e-07	0.32699	-0.0868729	-1.3149
sgTAF8_8@TAF8	TAF8	GGGGTTCTGCTGCAGGACAG	-0.211483	0.5817	0.750529	-0.113546	0.839206	0.919218	-0.432109	0.271619	0.457688	-1.21466	0.0413705	0.12213	-0.220627	-1.10111	-1.00318
sgTAF9_1@TAF9	TAF9	GCTGAACCAACACTTAACCG	0.504169	0.391542	0.590545	1.36283	0.067097	0.179666	0.069336	0.925182	0.966392	-0.409463	0.755592	0.86626	-0.434833	-1.77229	-0.913632
sgTAF9_3@TAF9	TAF9	GGGGAAGAATAACAGTCCCG	0.38448	0.615515	0.775344	0.115295	0.912474	0.960131	0.562953	0.317921	0.508419	0.577404	0.51585	0.69387	0.178472	0.462109	0.192923
sgTAF9_4@TAF9	TAF9	GAGAACATTCTGAACTGCTG	-0.566713	0.501427	0.686666	-0.776725	0.547135	0.722857	-0.202442	0.752778	0.863293	-0.609561	0.579205	0.744307	0.36427	0.167164	-0.0428485
sgTAF9_5@TAF9	TAF9	GGGTAAAAGACTGATCAGCG	0.296016	0.63718	0.790994	0.536454	0.562747	0.734885	0.516313	0.326856	0.517839	1.13076	0.124094	0.272158	0.220297	0.594305	0.834744
sgTAF9_6@TAF9	TAF9	GCAGCTGGAGACTGAGAAGT	-1.08261	0.0635601	0.172103	-2.49294	0.00613363	0.029844	-1.40142	0.00295452	0.0141105	-1.91017	0.010297	0.0421361	-0.318807	0.582767	-0.827559
sgTAF9B_1@TAF9B	TAF9B	GGTGATGGCACAGATCCTGA	-0.295186	0.692182	0.828861	-1.01297	0.260022	0.455754	0.0567492	0.900361	0.952519	-0.399841	0.623452	0.776616	0.351935	0.613133	-0.104655
sgTAF9B_3@TAF9B	TAF9B	GAACGCTCCGAGAGATGCCT	0.661184	0.0141022	0.0556787	0.112533	0.807089	0.900991	0.230658	0.340712	0.532536	-0.166912	0.679766	0.815838	-0.430525	-0.279445	-0.828096
sgTAF9B_4@TAF9B	TAF9B	GCAGCACCAACACTTAATCG	0.323282	0.532942	0.712344	0.21588	0.77737	0.882834	0.736306	0.183772	0.351715	1.79896	0.000992869	0.0066262	0.413024	1.58308	1.47567
sgTAF9B_5@TAF9B	TAF9B	GCAGGTGTGGACTGAGAAGG	-0.183623	0.789091	0.88947	-0.0650063	0.941392	0.975987	-1.67352	0.0153798	0.0542469	-2.67186	0.0755167	0.190866	-1.48989	-2.60686	-2.48824
sgTAF9B_6@TAF9B	TAF9B	GTGGCTGGATAACATGGAGT	-0.283667	0.671149	0.814449	-1.70513	0.104811	0.24589	-0.388198	0.517229	0.692871	-3.01946	0.11899	0.264336	-0.104531	-1.31433	-2.7358
sgTAGAP_1@TAGAP	TAGAP	GCTGGAGATGCAGGACGAGG	0.409846	0.142513	0.30337	0.513159	0.239166	0.431876	-0.172452	0.539296	0.710319	-0.893056	0.0956473	0.226468	-0.582298	-1.40622	-1.3029
sgTAGAP_2@TAGAP	TAGAP	GGACGAGGAGGACAGAATCG	0.39063	0.266005	0.461572	1.10323	0.0172048	0.0654277	-0.214499	0.478048	0.660324	-0.263765	0.594454	0.755668	-0.605129	-1.367	-0.654395
sgTAGAP_3@TAGAP	TAGAP	GCAAGTGCTTGAGTAGCAGG	0.24043	0.696347	0.831528	0.384126	0.642964	0.794137	0.0299174	0.949747	0.979326	0.238599	0.744196	0.859245	-0.210513	-0.145527	-0.00183125
sgTAGAP_4@TAGAP	TAGAP	GAACTCTGAGGTGAACAGGA	-2.05196	0.0374175	0.116403	-2.17744	0.13905	0.299842	-1.8073	0.0997332	0.227913	-2.90681	0.21249	0.393864	0.244656	-0.729374	-0.854852
sgTAGAP_8@TAGAP	TAGAP	GGAGGAGTGGATGGGTGCTC	-0.787672	0.0491443	0.142735	-1.46411	0.119925	0.270079	-1.39002	3.87e-05	0.000343426	-0.93286	0.105091	0.241977	-0.602351	0.531248	-0.145188
sgTAGLN_1@TAGLN	TAGLN	GAAGTATGACGAGGAGCTGG	0.323422	0.511995	0.695608	0.84715	0.218817	0.40714	0.289728	0.52125	0.695982	-0.0553423	0.942998	0.977093	-0.0336936	-0.902493	-0.378764
sgTAGLN_2@TAGLN	TAGLN	GGAGCTGGAGGAGCGGCTGG	-1.76829	6.19e-05	0.000702345	-2.47688	0.000111021	0.00130064	-2.48971	2.98e-07	4.71407e-06	-4.80176	0.000616131	0.00452144	-0.721422	-2.32488	-3.03347
sgTAGLN_3@TAGLN	TAGLN	GATGTGGGCCGCCCAGACCG	0.279696	0.263867	0.459425	0.460729	0.137958	0.298245	-0.103168	0.599409	0.757004	-0.383536	0.186243	0.360149	-0.382864	-0.844266	-0.663233
sgTAGLN_4@TAGLN	TAGLN	GGTCTGGCTGAAGAATGGCG	0.592207	0.0545881	0.154085	0.643517	0.174948	0.350866	0.242444	0.382597	0.573267	0.300499	0.426607	0.619524	-0.349763	-0.343018	-0.291708
sgTAGLN_5@TAGLN	TAGLN	GAGACATGGCAGCAGTGCAG	0.353992	0.173627	0.348095	0.70918	0.0412557	0.12586	0.112695	0.626138	0.776518	-0.195625	0.600588	0.760137	-0.241297	-0.904805	-0.549617
sgTAGLN2_2@TAGLN2	TAGLN2	GCCCTGTCCCACCTTCCCAG	-1.54835	0.00176571	0.0108812	-0.561847	0.362641	0.563639	-1.22147	0.00114686	0.00640515	-1.07309	0.0670903	0.175165	0.326886	-0.511246	0.475259
sgTAGLN2_3@TAGLN2	TAGLN2	GAGTTCTCGCGTCCAGGCTG	0.592798	0.0129904	0.0522223	1.0958	0.000305129	0.00283778	0.0349322	0.850201	0.923056	0.0990271	0.697583	0.827703	-0.557866	-0.99677	-0.493771
sgTAGLN2_4@TAGLN2	TAGLN2	GGCCTGGATCTTCTTTACTG	-0.0741231	0.896975	0.952323	-0.123761	0.88202	0.943747	0.0404939	0.934074	0.970948	0.0737289	0.923868	0.966485	0.114617	0.19749	0.147852
sgTAGLN2_5@TAGLN2	TAGLN2	GCTGATGAATCTGGGTGGGC	-0.581066	0.145271	0.307349	-0.478019	0.391979	0.590609	0.1222	0.694018	0.824186	0.0128241	0.978535	0.995187	0.703265	0.490843	0.59389
sgTAGLN2_8@TAGLN2	TAGLN2	GCAGATGGGCACCAACCGCG	0.659347	0.00117301	0.00780207	0.754108	0.00928171	0.0409921	0.652921	0.000146016	0.00109331	0.757979	0.00242064	0.0134234	-0.00642574	0.00387045	0.0986317
sgTAGLN3_1@TAGLN3	TAGLN3	GGACCTGGAGAACAAGCTGG	-1.33854	0.00144848	0.00926904	-1.92754	0.0030666	0.0174477	-1.35258	0.00251663	0.0123422	-1.59567	0.0565085	0.154121	-0.0140421	0.331876	-0.257127
sgTAGLN3_3@TAGLN3	TAGLN3	GATCATCCTGCAGTGCGCCG	0.220327	0.408824	0.606838	0.363608	0.356423	0.557544	0.134323	0.581056	0.742535	0.643712	0.0454181	0.130973	-0.0860045	0.280104	0.423384
sgTAGLN3_5@TAGLN3	TAGLN3	GATCGAGCAGAAGTATGATG	-0.981834	0.261565	0.456774	-1.98786	0.0710132	0.187102	0.403112	0.469002	0.652832	-0.474334	0.609055	0.766145	1.38495	1.51352	0.507499
sgTAGLN3_6@TAGLN3	TAGLN3	GCTGAAAATGGGCCCTGCCG	0.88679	0.000235484	0.00210761	0.947991	0.00448315	0.0234221	0.618185	0.00585749	0.0248568	1.07779	0.000216915	0.00195974	-0.268605	0.129802	0.191003
sgTAGLN3_9@TAGLN3	TAGLN3	GGTATGGGCTCTTGTCCTGG	1.21405	0.00394296	0.0205963	1.39418	0.0162473	0.0626897	0.884576	0.0252452	0.0802146	1.68137	0.00173529	0.0103063	-0.329477	0.287192	0.467319
sgTAL1_2@TAL1	TAL1	GGGAGGTCTGCACAGCTCGG	0.184386	0.452711	0.645731	0.0221609	0.94836	0.979686	0.184206	0.354182	0.546043	0.171976	0.562112	0.730969	-0.000180187	0.149816	-0.0124097
sgTAL1_4@TAL1	TAL1	GGGCAGCTCCGCTGTAACCG	0.823704	0.00144716	0.0092626	1.46282	2.24e-05	0.000374228	0.686337	0.00363522	0.0167737	1.05562	0.000906884	0.00615411	-0.137367	-0.407193	0.23192
sgTAL1_5@TAL1	TAL1	GCAGCTGAGTCCTCCCGCGC	-0.135495	0.595332	0.760404	0.194504	0.614645	0.77344	0.396381	0.0572062	0.150982	0.600256	0.0440415	0.127963	0.531875	0.405752	0.735751
sgTAL1_7@TAL1	TAL1	GCGTCCCGTCCCTCTAGCTG	0.484438	0.127671	0.281289	0.716236	0.0887492	0.218931	0.606797	0.000422117	0.00272753	0.57408	0.0230494	0.0785295	0.122359	-0.142155	0.0896426
sgTAL1_8@TAL1	TAL1	GTCGAACTGGGCGCGCGCGG	0.475297	0.0405603	0.123655	0.241243	0.533873	0.712795	0.459224	0.0420915	0.119431	0.562051	0.0799397	0.198939	-0.0160732	0.320808	0.0867539
sgTAL2_1@TAL2	TAL2	GCACAAATACCAGGGAGCGG	-0.278886	0.495166	0.681449	-0.442865	0.485642	0.673414	0.126737	0.689596	0.821074	0.270063	0.628603	0.780188	0.405623	0.712929	0.548949
sgTAL2_10@TAL2	TAL2	GTGCTCAGGGGAACATTCTG	-0.250013	0.639444	0.792754	-0.15557	0.807056	0.900991	0.598314	0.0328006	0.0984028	0.994005	0.0158417	0.0588136	0.848326	1.14957	1.24402
sgTAL2_5@TAL2	TAL2	GGCCACACTAAGGAATGTGG	1.30622	0.0266559	0.0904974	1.30751	0.0854649	0.213403	0.924766	0.0397754	0.114352	0.94883	0.188176	0.36259	-0.381452	-0.358683	-0.357388
sgTAL2_6@TAL2	TAL2	GAACGGGAGTGGCTGCTCAG	-1.6034	6.44e-06	0.000106377	-1.8034	0.00347911	0.0192402	-1.82603	2.53e-05	0.000237534	-2.89573	1.9e-05	0.000275291	-0.222635	-1.09233	-1.29233
sgTAL2_7@TAL2	TAL2	GGTCCTCCAGGCCTGGCAGG	-0.782151	0.00765289	0.0346795	-1.35137	0.00255086	0.0150792	-1.38208	2.94e-08	5.89669e-07	-1.70414	0.00129785	0.00819732	-0.599929	-0.352766	-0.921988
sgTALDO1_3@TALDO1	TALDO1	GAAGCAGTTCACCACCGTGG	0.589445	0.195915	0.37715	0.88331	0.155349	0.323682	0.0972961	0.815613	0.902695	0.339549	0.591274	0.753153	-0.492149	-0.543761	-0.249896
sgTALDO1_5@TALDO1	TALDO1	GGAAAGACTTCTCATCCAGG	-0.830092	0.41114	0.608979	-0.395044	0.728907	0.852539	-1.13447	0.198497	0.370863	-0.830688	0.533916	0.708733	-0.304376	-0.435644	-0.000596462
sgTALDO1_6@TALDO1	TALDO1	GTAAGCGGGCATCTGTGCTG	0.202494	0.529874	0.70982	-0.205268	0.660155	0.806019	-0.349006	0.216103	0.392673	0.0767348	0.864278	0.932793	-0.551501	0.282002	-0.12576
sgTALDO1_7@TALDO1	TALDO1	GGATGGTGGCCAGAGCCAGG	-2.53477	3.57e-06	6.47915e-05	-3.65834	7.92e-06	0.000164895	-2.09995	8.94e-08	1.60932e-06	-2.07791	0.00387758	0.0194709	0.434815	1.58043	0.456862
sgTALDO1_8@TALDO1	TALDO1	GGAGTAACGTCATGTTGCAG	0.228791	0.710968	0.840987	0.0808505	0.928492	0.968994	-1.42922	0.0676858	0.171245	-4.53504	0.0438444	0.127496	-1.65801	-4.61589	-4.76383
sgTAMM41_1@TAMM41	TAMM41	GATCCTGTCTCACTTCCCCG	-0.918834	0.0903575	0.221228	-0.776068	0.388806	0.587892	-0.874974	0.0399712	0.114766	-3.26801	0.001356	0.00847831	0.0438599	-2.49194	-2.34917
sgTAMM41_10@TAMM41	TAMM41	GTGAACTCGGCCCTGCCTGG	-0.551341	0.0366682	0.114747	-0.395121	0.312731	0.512927	-0.155108	0.553628	0.721547	-1.13962	0.0490038	0.138572	0.396232	-0.744495	-0.588275
sgTAMM41_4@TAMM41	TAMM41	GCAGACGCTGCAGAGCTCGT	-0.594145	0.0217381	0.077474	-1.25569	0.00355815	0.019589	0.13682	0.472042	0.655415	-0.504176	0.111849	0.252856	0.730965	0.751516	0.089969
sgTAMM41_6@TAMM41	TAMM41	GACCGGCAATCTCTATGAAG	-2.00957	0.00471993	0.0237492	-7.74719	2.47e-07	9.96083e-06	-1.03432	0.0955762	0.220875	-7.90245	5.77e-08	2.34668e-06	0.975254	-0.155267	-5.89288
sgTAMM41_9@TAMM41	TAMM41	GTGGCTCATGATCCCGACTG	0.0468702	0.872414	0.938159	-0.245235	0.610095	0.770368	0.163963	0.50996	0.68676	-2.37719	6.02e-05	0.000702001	0.117092	-2.13196	-2.42406
sgTANC1_2@TANC1	TANC1	GCAGAACTGGCAGAAAACAG	0.357321	0.498332	0.683837	0.663155	0.351808	0.55283	-0.573092	0.273041	0.459182	-1.07202	0.303055	0.499628	-0.930414	-1.73518	-1.42935
sgTANC1_4@TANC1	TANC1	GGTCCTGCACACAGGATCGG	1.08987	0.00137649	0.00890061	1.30837	0.00253457	0.0150063	1.06126	1.82e-07	3.04004e-06	1.93685	7.68e-12	1.27276e-09	-0.0286088	0.628474	0.846972
sgTANC1_5@TANC1	TANC1	GGAGGCTCCGCAGCACCAGG	-0.0568349	0.881083	0.943256	-0.0823582	0.880254	0.942657	0.857634	0.000339571	0.0022649	0.854456	0.0135159	0.0520733	0.914469	0.936814	0.911291
sgTANC1_8@TANC1	TANC1	GCTGCTCGTCTGTCATGGGG	0.525373	0.0455552	0.13503	0.73097	0.0601166	0.166122	0.419938	0.0545124	0.14565	0.955047	0.00141299	0.00875598	-0.105435	0.224078	0.429675
sgTANC1_9@TANC1	TANC1	GCCACTCCCTGAAGGACGGG	0.478127	0.153578	0.319734	1.04003	0.0150519	0.0591248	0.745521	0.00295023	0.0140931	0.810455	0.0368934	0.112008	0.267394	-0.229578	0.332328
sgTANC2_1@TANC2	TANC2	GTGGCCCAGCCAAACCGCCG	0.894896	0.000456667	0.00361138	1.0373	0.00436539	0.0229557	0.706431	5.72e-05	0.000482602	1.12074	4.65e-06	8.72519e-05	-0.188465	0.0834397	0.225845
sgTANC2_10@TANC2	TANC2	GCAGGATTTTGGAATGGCGG	0.535001	0.112895	0.258459	0.848851	0.0610919	0.168086	0.790724	0.00636933	0.026613	1.4148	8.26e-05	0.000902923	0.255723	0.565945	0.879795
sgTANC2_3@TANC2	TANC2	GGGGTGGGAGTGTAGAGCAG	-0.877955	0.0336184	0.107497	-1.94213	0.00767463	0.0355225	-0.925395	0.00731291	0.0298207	-1.19703	0.0361379	0.110347	-0.04744	0.745103	-0.319076
sgTANC2_4@TANC2	TANC2	GGAACGCACAAAATATGCTG	-1.2907	0.30934	0.508504	-0.57549	0.672624	0.814378	0.400372	0.471967	0.655344	0.295577	0.736604	0.854073	1.69107	0.871067	1.58627
sgTANC2_9@TANC2	TANC2	GATGATGTCTGGCTTGGAGG	-0.736506	0.195147	0.376226	-1.32579	0.122646	0.274512	-0.288372	0.49747	0.676501	-0.640525	0.387742	0.584545	0.448133	0.685269	0.0959804
sgTANGO2_1@TANGO2	TANGO2	GGATGTGCTCAACAATGAAG	-1.46643	0.183076	0.360621	-1.59507	0.258774	0.454373	-0.765268	0.314302	0.504364	-0.425814	0.677562	0.814321	0.701162	1.16926	1.04062
sgTANGO2_3@TANGO2	TANGO2	GAGCTGGACTGGCAGGCCCG	-0.0284051	0.912549	0.961326	0.0160721	0.966143	0.989202	-0.279461	0.156419	0.314309	-0.212388	0.478768	0.664105	-0.251056	-0.22846	-0.183983
sgTANGO2_4@TANGO2	TANGO2	GCAGCTCTTCCTGGAGGCTG	-1.34865	0.000938417	0.00649728	-2.87734	7.73e-05	0.000985147	-1.06957	0.000559578	0.00347168	-1.33975	0.00445519	0.021725	0.279083	1.53759	0.00890351
sgTANGO2_5@TANGO2	TANGO2	GCGGCCATCGAGGACCAGGG	-0.997131	0.00193707	0.0117428	-1.40687	0.00114913	0.00803205	-0.78855	0.0011395	0.00636944	-0.39275	0.223061	0.407305	0.208581	1.01412	0.604381
sgTANGO2_6@TANGO2	TANGO2	GCTGCACGTACTCCCCACCC	-0.296806	0.440819	0.635841	-0.76041	0.212057	0.398716	-0.028468	0.89562	0.94986	-0.140599	0.69724	0.827458	0.268338	0.619811	0.156207
sgTANGO6_1@TANGO6	TANGO6	GAGGAGAGAACCCTATCCAG	-1.42252	0.143579	0.304938	-2.76895	0.0338369	0.108735	-1.38945	0.0230199	0.0745711	-2.79518	0.020484	0.0716822	0.03307	-0.026236	-1.37266
sgTANGO6_10@TANGO6	TANGO6	GTGAGATACTAAGTGCATCG	0.365954	0.657981	0.805451	1.30885	0.26657	0.463348	-2.12904	0.0154924	0.0545559	-4.11321	0.00279954	0.0150388	-2.49499	-5.42206	-4.47917
sgTANGO6_3@TANGO6	TANGO6	GAACTGCTTATCCTCCAGGG	-1.46952	0.149033	0.313142	-2.18174	0.230071	0.421258	-0.956541	0.112391	0.248323	-1.07837	0.213991	0.39578	0.512981	1.10337	0.391152
sgTANGO6_4@TANGO6	TANGO6	GAGACGCCGAAGCCAAGCTG	-1.41331	9.57e-10	6.04394e-08	-1.72849	1.91e-07	8.08674e-06	-1.40433	4.85e-10	1.50072e-08	-1.86211	3.04e-10	2.86691e-08	0.00898021	-0.133618	-0.448798
sgTANGO6_9@TANGO6	TANGO6	GATTGAAATTAGCTGCAAGG	-3.07912	0.0973888	0.233384	-7.11837	0.000268112	0.00256469	0.666604	0.537175	0.708538	-1.96777	0.434731	0.626533	3.74572	5.15059	1.11134
sgTANK_1@TANK	TANK	GTTTCACTGTCTTCAAGCAG	0	1	1	0	1	1	0	1	1	0	1	1	0	0	0
sgTANK_5@TANK	TANK	GGTGTGACAGATGTGATGGA	1.21496	0.00487128	0.0243542	1.29879	0.0433515	0.130426	1.01207	0.00441934	0.0197554	1.47332	0.00475644	0.0229342	-0.202895	0.174526	0.258358
sgTANK_7@TANK	TANK	GCCCCGGGAAAAGCAATCCG	1.02046	5.76e-07	1.39309e-05	1.57463	4.33e-08	2.40512e-06	0.919912	2.48e-06	3.07057e-05	1.17181	8.17e-05	0.000895348	-0.100548	-0.402814	0.151351
sgTANK_8@TANK	TANK	GATGCATTATGGTCTCCAGG	1.20242	0.0411483	0.125015	1.02816	0.233231	0.424759	1.22707	0.0197739	0.0660905	1.71658	0.0136612	0.052494	0.0246597	0.688419	0.514167
sgTANK_9@TANK	TANK	GCATCAGATGGGTCCAGAAG	0.510811	0.214322	0.400594	0.576806	0.376008	0.576248	0.489306	0.203483	0.377168	0.657466	0.312194	0.509186	-0.0215053	0.0806605	0.146655
sgTAOK1_1@TAOK1	TAOK1	GGTGCGTACCAATGAAGTGG	1.45724	1.1e-07	3.41301e-06	2.38632	2.13e-12	4.84813e-10	1.21983	2.87e-08	5.76903e-07	1.82778	3.15e-07	9.53261e-06	-0.237409	-0.558543	0.370545
sgTAOK1_10@TAOK1	TAOK1	GAAAATCAAGATGCAAGCTG	0.660862	0.142136	0.302891	1.15983	0.0609358	0.167758	0.995208	0.0145269	0.0517978	1.02749	0.10856	0.247529	0.334346	-0.132343	0.366623
sgTAOK1_2@TAOK1	TAOK1	GAGTGAGCTAGACATGATGG	0.00353287	0.994455	1	1.03016	0.0904235	0.221766	0.451898	0.245403	0.428163	0.693311	0.255124	0.446661	0.448365	-0.336845	0.689778
sgTAOK1_3@TAOK1	TAOK1	GAAGAAACTCCTTTTCCAGG	0.573559	0.292047	0.490328	1.66741	0.00548033	0.0273798	0.447696	0.324916	0.515845	0.554167	0.419808	0.613565	-0.125863	-1.11324	-0.0193918
sgTAOK1_9@TAOK1	TAOK1	GCTGCGTTTGGATGAAGCAC	1.08368	1.95e-06	3.90848e-05	2.14161	6.75e-15	2.79915e-12	0.971178	3.9e-07	6.00723e-06	1.11079	7.82e-05	0.000864924	-0.112499	-1.03082	0.0271132
sgTAOK2_1@TAOK2	TAOK2	GCATTCATGTTAAAGAGCGG	-0.526068	0.703249	0.836163	-0.352023	0.845302	0.922963	0.513024	0.475898	0.658592	0.495084	0.619591	0.773848	1.03909	0.847107	1.02115
sgTAOK2_10@TAOK2	TAOK2	GCAGCTCCAGCAGTGCCAGG	0.479061	0.133824	0.290691	0.237983	0.575694	0.744483	0.756526	0.00213965	0.0107834	0.95422	0.0146144	0.0553062	0.277465	0.716237	0.475159
sgTAOK2_2@TAOK2	TAOK2	GGATGTCCGGAATAGTGAGG	0.0730008	0.908723	0.959117	-0.350475	0.689815	0.826185	0.349583	0.465355	0.649627	-0.162824	0.845199	0.92147	0.276583	0.187651	-0.235825
sgTAOK2_7@TAOK2	TAOK2	GGTTACGGCAGTAGGCCCGG	1.20196	0.000111728	0.00113894	1.33878	0.00441959	0.0231727	0.846862	0.00292112	0.0139787	1.09968	0.0062161	0.0282843	-0.355098	-0.239095	-0.102276
sgTAOK2_9@TAOK2	TAOK2	GGGCAGAAAAGCTGGCCCGG	0.362817	0.199012	0.381059	0.629328	0.0905083	0.22189	0.593764	0.0131588	0.0478794	1.29678	2.6e-05	0.000354754	0.230947	0.667449	0.93396
sgTAOK3_1@TAOK3	TAOK3	GGAGCAGCAGAACATTCGGG	0.0329055	0.927404	0.969142	-0.201325	0.72319	0.848915	-0.154817	0.619189	0.771455	0.16817	0.715405	0.83995	-0.187723	0.369495	0.135264
sgTAOK3_2@TAOK3	TAOK3	GCATTCATGTTGAAAAGGGG	1.39225	0.0524694	0.149625	2.81256	0.000122527	0.0014041	0.551219	0.450563	0.63661	1.1157	0.299513	0.495866	-0.841036	-1.69686	-0.27655
sgTAOK3_3@TAOK3	TAOK3	GCTCAGGCCTGGGATCGCCG	0.366442	0.219583	0.407035	-0.0717015	0.884705	0.945288	0.553109	0.044301	0.124176	0.646154	0.112432	0.253802	0.186667	0.717856	0.279712
sgTAOK3_5@TAOK3	TAOK3	GAAGCTGGCCAAGAAGCAAG	0.178826	0.639216	0.79258	0.170497	0.763664	0.874835	0.293947	0.357563	0.549316	0.385605	0.423996	0.617341	0.115121	0.215108	0.206779
sgTAOK3_7@TAOK3	TAOK3	GATGATCAAGCGGCACGAGG	0.352375	0.469457	0.660031	1.1779	0.0755883	0.195743	-0.0204838	0.957761	0.983439	-0.0255544	0.964801	0.988708	-0.372859	-1.20345	-0.377929
sgTAP1_10@TAP1	TAP1	GTAGCACTAAGACATCTGGG	-0.170962	0.86544	0.934473	-0.579067	0.737023	0.857581	0.214799	0.827022	0.90969	-2.72431	0.0755053	0.190848	0.385761	-2.14524	-2.55335
sgTAP1_3@TAP1	TAP1	GAGAAGCTCCGGGGAGGCAG	-1.09045	0.000431344	0.00344412	-1.4237	0.00216805	0.0132652	-1.04108	2.87e-05	0.000265287	-1.17158	0.00245984	0.0135943	0.049362	0.25213	-0.0811283
sgTAP1_4@TAP1	TAP1	GGACCAGGAACAGCGAGAGG	-3.14007	1.77e-13	3.8456e-11	-5.85631	2.3e-08	1.42775e-06	-2.4633	8.27e-13	4.93467e-11	-6.03344	1.55e-07	5.28204e-06	0.676767	-0.177131	-2.89337
sgTAP1_8@TAP1	TAP1	GATGCAGTTCACCCAGGCTG	-0.115571	0.775787	0.881145	-0.374383	0.483471	0.671459	0.467871	0.0554517	0.147526	0.842594	0.0166074	0.0610005	0.583442	1.21698	0.958165
sgTAP1_9@TAP1	TAP1	GGAGTCAACAGACCACTGGG	-0.457139	0.390528	0.589655	-0.783213	0.338931	0.539775	-0.436836	0.347052	0.539005	-1.1475	0.126045	0.275178	0.0203023	-0.364284	-0.690358
sgTAP2_1@TAP2	TAP2	GGAGGAAGCAAAGTCCCCAG	-1.22138	0.043531	0.1305	-1.45893	0.147046	0.311637	-0.31412	0.513926	0.690003	-0.60046	0.403357	0.598749	0.907262	0.858472	0.620922
sgTAP2_2@TAP2	TAP2	GCTGCCAGGACTATGGCTGG	0.0333017	0.918059	0.964467	-0.361047	0.435161	0.63023	-0.180781	0.523525	0.697693	0.251618	0.486562	0.670242	-0.214083	0.612665	0.218316
sgTAP2_5@TAP2	TAP2	GAGGTCCTGGCGCAGCAGGG	-0.31345	0.291402	0.48957	-1.03058	0.0242705	0.0847271	-0.0515494	0.858773	0.928223	-0.470372	0.442204	0.633071	0.261901	0.560213	-0.156922
sgTAP2_8@TAP2	TAP2	GCGAAGCCTGGTGAAAGTGG	0.714705	0.0243158	0.0844147	0.79587	0.0700335	0.185278	0.672808	0.00946255	0.0367924	0.786349	0.0430142	0.125746	-0.0418969	-0.00952135	0.0716439
sgTAP2_9@TAP2	TAP2	GCATGTGCAGCAGAGAAAGG	-0.898647	0.128456	0.282532	-1.65961	0.0878478	0.217505	-0.377874	0.387238	0.577734	-0.968147	0.18856	0.363122	0.520773	0.691462	-0.0694997
sgTAPBP_1@TAPBP	TAPBP	GTGGAGTGGGAACTCCGGGG	-1.33993	0.0128724	0.0518417	-4.65011	0.0024705	0.0147181	-2.03293	2.91e-05	0.00026852	-3.17962	0.00268969	0.014593	-0.692996	1.47048	-1.83969
sgTAPBP_2@TAPBP	TAPBP	GAACCAACACTCGATCACCG	-1.89686	0.0140499	0.0555438	-1.33037	0.153626	0.321197	-0.147245	0.77376	0.8771	-0.262258	0.787092	0.886601	1.74962	1.06812	1.6346
sgTAPBP_4@TAPBP	TAPBP	GATGCCAGCAGCCCAAGAAG	-0.787618	0.0517195	0.148171	-1.22464	0.0554577	0.156744	-0.78629	0.0195397	0.0654708	-1.35507	0.0205702	0.0718895	0.00132815	-0.130428	-0.567451
sgTAPBP_6@TAPBP	TAPBP	GGGCCGCTCTCAGAAGGCCG	0.364006	0.254003	0.447858	0.287818	0.540351	0.717778	0.0764185	0.795758	0.890454	-0.61204	0.31283	0.509847	-0.287588	-0.899859	-0.976046
sgTAPBP_7@TAPBP	TAPBP	GGACAGAGCCATCGGAATGG	0.530498	0.241473	0.432934	0.370641	0.572964	0.742499	1.07349	0.00198147	0.0101197	1.49514	0.000606232	0.00446377	0.542987	1.1245	0.964645
sgTAPBPL_10@TAPBPL	TAPBPL	GCCACAGTCCAAGGAGGCTG	-0.864503	0.0607944	0.166687	-3.18665	0.0137163	0.0551183	-1.03471	0.00478709	0.0211013	-1.74472	0.00275237	0.0148407	-0.170209	1.44193	-0.880219
sgTAPBPL_3@TAPBPL	TAPBPL	GCAGTTCGCACAGTCCCCTG	0.161028	0.550796	0.726573	-0.108217	0.76211	0.874006	0.39374	0.12554	0.269156	0.680036	0.0110365	0.0445389	0.232712	0.788253	0.519008
sgTAPBPL_5@TAPBPL	TAPBPL	GCAGCTGGACCGCAGGGCAG	-0.452496	0.0529883	0.15066	-1.19413	0.00749191	0.0348468	-0.792531	0.000350187	0.00232308	-0.876397	0.0020714	0.01185	-0.340035	0.31773	-0.4239
sgTAPBPL_8@TAPBPL	TAPBPL	GAGGCCTCAAAGATAATAGG	1.22671	0.153902	0.320198	1.74244	0.0543533	0.154455	-0.0645876	0.919048	0.963079	0.0822357	0.927738	0.968821	-1.2913	-1.66021	-1.14448
sgTAPBPL_9@TAPBPL	TAPBPL	GGTCCAGATTCCCCAGGCCG	1.15292	2.79e-09	1.49929e-07	1.61742	4.51e-10	5.29179e-08	0.702842	0.0010882	0.00612082	0.689188	0.00920368	0.03857	-0.450082	-0.928235	-0.463736
sgTAPT1_1@TAPT1	TAPT1	GCAGTGACTCTGTAGCACGG	0.307669	0.496324	0.682464	-1.21315	0.175385	0.351485	-0.905909	0.0846204	0.202049	-2.51172	0.0265654	0.0873084	-1.21358	-1.29857	-2.81939
sgTAPT1_2@TAPT1	TAPT1	GCTTCTACGAGAGCGACCGG	0.377965	0.159283	0.328167	0.00407592	0.99213	1	0.312376	0.180535	0.347284	-0.0152967	0.965973	0.989094	-0.065589	-0.0193726	-0.393262
sgTAPT1_3@TAPT1	TAPT1	GATTGCATCAGAAATTGCCG	0.103106	0.816713	0.906654	-0.0879356	0.897623	0.952211	-0.456399	0.236665	0.417725	-0.924724	0.143192	0.300563	-0.559505	-0.836789	-1.02783
sgTAPT1_5@TAPT1	TAPT1	GCTCGGAACATGGCGGGCGT	0.0460082	0.87317	0.938545	-0.236672	0.56367	0.735445	0.445382	0.0342412	0.10176	0.764601	0.00961046	0.0399155	0.399374	1.00127	0.718593
sgTAPT1_6@TAPT1	TAPT1	GCTGTGAGCTGAGGCGCCGG	0.0753481	0.757891	0.870003	-0.0546769	0.871271	0.937451	-0.0466932	0.817331	0.903694	-0.429825	0.168656	0.336173	-0.122041	-0.375148	-0.505173
sgTARBP1_1@TARBP1	TARBP1	GCAGCGGCTCGAGGACGAGG	-0.850257	0.0224749	0.0794606	-0.915341	0.139021	0.299799	-0.490345	0.0710891	0.17757	-1.12785	0.0267768	0.0878601	0.359912	-0.212509	-0.277593
sgTARBP1_3@TARBP1	TARBP1	GAGGAAAGGAAGCTTTCCAG	-0.802448	0.337725	0.537859	-2.59114	0.0428599	0.129329	-0.0972581	0.842358	0.918571	-0.6134	0.476795	0.662341	0.70519	1.97774	0.189048
sgTARBP1_4@TARBP1	TARBP1	GCCGCTACTGGAGCGCGTGG	0.809793	0.000109703	0.00112132	0.838471	0.00473715	0.0244628	0.562097	0.0017048	0.00891029	0.544313	0.0481425	0.136783	-0.247696	-0.294158	-0.26548
sgTARBP1_5@TARBP1	TARBP1	GAGCTGTTGCCCGAGCCCGG	-0.233613	0.486232	0.67415	0.115049	0.803156	0.8987	-0.242919	0.377334	0.568316	-0.220545	0.643472	0.791092	-0.00930599	-0.335595	0.0130677
sgTARBP1_7@TARBP1	TARBP1	GCTGCAGAAGCCCCACGCAG	0.00936942	0.974217	0.992528	-0.141702	0.731579	0.854092	-0.0135131	0.955522	0.982158	0.00823691	0.981533	0.996533	-0.0228825	0.149939	-0.00113251
sgTARBP2_1@TARBP2	TARBP2	GCATGGTGAATTCTTTGCGG	-0.504089	0.294611	0.493074	-0.72408	0.306018	0.50602	-0.0903093	0.826185	0.909298	-0.14811	0.823494	0.908826	0.413779	0.57597	0.355979
sgTARBP2_2@TARBP2	TARBP2	GTTGGCAAAGCGGAATGCGG	0.361601	0.229174	0.418825	0.262169	0.567097	0.737907	0.641587	0.00759599	0.0307513	0.891749	0.0176549	0.0638688	0.279986	0.62958	0.530148
sgTARBP2_4@TARBP2	TARBP2	GGTTTCGAAGACCATCCAGG	0.0453898	0.978967	0.995108	0.202602	0.877298	0.940782	-0.0767202	0.960565	0.984968	0.789848	0.890977	0.948025	-0.12211	0.587245	0.744458
sgTARBP2_5@TARBP2	TARBP2	GGCCCAGGGAGCAACTGCGG	-0.0242922	0.945224	0.978684	0.0333545	0.935394	0.972518	0.134411	0.535275	0.707116	0.313791	0.331286	0.529029	0.158703	0.280437	0.338083
sgTARBP2_8@TARBP2	TARBP2	GCTTGGCTGCCTTCTTGCTG	0.321687	0.146091	0.308641	0.234908	0.476378	0.665275	0.182246	0.387276	0.577748	0.464685	0.154614	0.316965	-0.13944	0.229776	0.142998
sgTARDBP_1@TARDBP	TARDBP	GTGTACAGAGGACATGACTG	-1.49771	0.0919696	0.224021	-4.76198	0.0202468	0.0739087	-3.02057	0.0443521	0.124272	-4.29989	0.0870927	0.211561	-1.52286	0.462089	-2.80218
sgTARDBP_10@TARDBP	TARDBP	GGCCATGATGGCTGCCGCCC	0.298013	0.195694	0.376865	-0.403991	0.282636	0.480589	0.195198	0.328624	0.519574	-0.171377	0.591239	0.753142	-0.102815	0.232614	-0.46939
sgTARDBP_4@TARDBP	TARDBP	GATGACTGAGGATGAGCTGC	-0.0551979	0.87884	0.942021	-1.79931	0.0137573	0.055239	-0.589009	0.0856913	0.203921	-2.0336	0.0011778	0.00759043	-0.533811	-0.234284	-1.9784
sgTARDBP_6@TARDBP	TARDBP	GGTGGATTTGGTAATAGCAG	-0.340308	0.750035	0.86536	-5.88874	0.000636097	0.00504572	-5.59766	0.000409167	0.00265613	-3.62861	0.122669	0.269954	-5.25735	2.26013	-3.2883
sgTARDBP_8@TARDBP	TARDBP	GCGGGTAATAACCAAAACCA	-0.0894419	0.891199	0.949064	0.25248	0.770252	0.878606	-1.80201	0.0246637	0.0787305	-0.974904	0.374503	0.571887	-1.71257	-1.22738	-0.885462
sgTARM1_1@TARM1	TARM1	GGTGAGACTTACTGAAACAG	-0.585099	0.547423	0.72408	-3.28855	0.137416	0.297419	-1.18534	0.260171	0.445163	-1.07049	0.396941	0.59294	-0.600243	2.21806	-0.485395
sgTARM1_10@TARM1	TARM1	GGAGATAGACTTCTCTCTGG	-0.522541	0.518498	0.701085	-0.0997862	0.92276	0.965597	-2.15249	0.0142915	0.051125	-3.6474	0.0861111	0.209933	-1.62995	-3.54761	-3.12486
sgTARM1_2@TARM1	TARM1	GAAGCCCCTTGATTCTACAG	-0.821556	0.244071	0.43602	-1.45155	0.247655	0.441734	-0.430685	0.513352	0.689488	-0.12786	0.90218	0.95438	0.390871	1.32369	0.693697
sgTARM1_3@TARM1	TARM1	GCAGGACTGTGCGTGGGCCA	0.884776	0.00015026	0.00145668	1.11275	0.000169425	0.00179959	0.846162	1.22e-06	1.64558e-05	1.03407	4.19e-05	0.000521479	-0.0386135	-0.0786834	0.14929
sgTARM1_9@TARM1	TARM1	GCTGCAGAGTCCAGCGGGGA	0.58051	0.0151271	0.0586768	0.887316	0.00238519	0.0142962	0.372973	0.114358	0.251487	0.744751	0.0354405	0.108733	-0.207537	-0.142566	0.164241
sgTARS_10@TARS	TARS	GCTGGATGGTTGCACACTGG	-5.00863	6.58e-08	2.22561e-06	-5.42508	0.00230627	0.0139136	-2.64348	6.53e-07	9.51444e-06	-5.09699	1.43e-05	0.00021856	2.36516	0.328093	-0.0883579
sgTARS_2@TARS	TARS	GTAGTGCTGCCAGTGGCCCG	-2.50789	8.94e-13	1.51758e-10	-4.51427	1.17e-18	1.00241e-15	-1.89859	4.29e-12	2.15251e-10	-3.29656	7.59e-07	1.98246e-05	0.609297	1.21772	-0.788665
sgTARS_3@TARS	TARS	GAACATGTTCTCCTTTGAGG	-6.21628	0.00341383	0.0184075	-6.16041	0.00158035	0.0102883	-2.5526	0.20481	0.378731	-1.49366	0.50533	0.685361	3.66368	4.66675	4.72263
sgTARS_6@TARS	TARS	GAAGAAGGATCTGGAGATGG	-4.62027	0.00283731	0.0159059	-8.55134	1.94e-05	0.000334762	-1.2236	0.226574	0.405581	-1.12955	0.407594	0.602629	3.39667	7.42179	3.49071
sgTARS_7@TARS	TARS	GCCATGGAAAGAGTCTATGG	-3.08	0.0392111	0.12048	-7.92981	6.67e-05	0.00088045	-2.69427	0.0432305	0.121939	-7.88882	0.000101471	0.001064	0.385732	0.0409927	-4.80881
sgTARS2_1@TARS2	TARS2	GAACGGCATAGACGGAACGG	-0.915971	0.0890993	0.219033	-4.78745	7.87e-05	0.000998505	-0.572449	0.260939	0.446035	-2.53712	0.163238	0.328592	0.343522	2.25033	-1.62115
sgTARS2_2@TARS2	TARS2	GGAGTGCTGGCAGAAAGCTG	-1.31248	0.00419831	0.0216613	-2.93611	0.000451418	0.00385413	-1.64706	6.82e-05	0.000562758	-5.23547	7.4e-05	0.00082693	-0.334578	-2.29936	-3.92298
sgTARS2_4@TARS2	TARS2	GACACTGGCAGATACTGCAG	-1.73058	0.0205814	0.074284	-2.82426	0.00883336	0.039454	-0.770476	0.11939	0.259567	-1.79966	0.0899647	0.216599	0.960107	1.0246	-0.0690782
sgTARS2_5@TARS2	TARS2	GTGCTGCTCGACCCTTCCGG	-1.64359	0.000135119	0.00133367	-3.94375	0.000179996	0.00188652	-1.26203	0.000276134	0.00189494	-4.67437	2.12e-05	0.000299941	0.381558	-0.730623	-3.03078
sgTARS2_8@TARS2	TARS2	GGAACATGGCCCTGTATCAG	-3.91751	0.00802541	0.0359745	-9.31415	1.85e-06	5.15847e-05	-0.849954	0.233359	0.41394	-4.58805	0.00121701	0.00779662	3.06756	4.72611	-0.670536
sgTARSL2_1@TARSL2	TARSL2	GGAGAGCGCGGAGCTAGAGG	-1.07305	0.00512159	0.0253738	-1.47365	0.00877911	0.0392581	-1.25054	0.000151727	0.00112946	-1.78576	0.00226734	0.0127406	-0.177492	-0.312114	-0.712708
sgTARSL2_2@TARSL2	TARSL2	GGACACAAACCTGTACACGG	0.0916994	0.91692	0.963773	0.340809	0.755139	0.869823	-0.336104	0.698391	0.827192	-0.0329837	0.976622	0.99437	-0.427803	-0.373793	-0.124683
sgTARSL2_3@TARSL2	TARSL2	GCCCTACAGCTGCCAGGCGG	0.249896	0.397867	0.596413	0.103491	0.823445	0.910309	0.123177	0.649744	0.792998	0.104332	0.803387	0.896829	-0.126719	0.000841357	-0.145564
sgTARSL2_4@TARSL2	TARSL2	GAAGAAAATGAAGGAAAGCG	-0.0682663	0.946266	0.979053	-0.346022	0.756826	0.870842	-0.993504	0.323699	0.51457	-2.13499	0.0768548	0.193232	-0.925238	-1.78896	-2.06672
sgTARSL2_9@TARSL2	TARSL2	GAACTGTCGGGGACTCTCAG	0.0618087	0.894651	0.950954	0.0402073	0.952764	0.981746	0.284517	0.530739	0.703487	0.268999	0.659034	0.801705	0.222708	0.228792	0.207191
sgTAS1R1_1@TAS1R1	TAS1R1	GCAGGTGAGGCACAGACCCG	-1.93346	1.27e-05	0.000188491	-1.61994	0.00717987	0.0336909	-1.52116	0.000179048	0.00130314	-1.20845	0.0400134	0.119105	0.412304	0.411487	0.725008
sgTAS1R1_3@TAS1R1	TAS1R1	GCCGCATAGCCTGGAAGAGG	0.477792	0.184564	0.362593	1.39746	0.00525733	0.0265091	-0.236161	0.479927	0.66188	-0.0764557	0.901006	0.95376	-0.713953	-1.47391	-0.554248
sgTAS1R1_4@TAS1R1	TAS1R1	GATGTTGGGCAGCAGGGCCG	-0.226359	0.469655	0.660166	-0.495428	0.284089	0.482046	-0.17017	0.514649	0.690707	-0.545991	0.184634	0.35809	0.0561891	-0.050563	-0.319632
sgTAS1R1_7@TAS1R1	TAS1R1	GAGGGAACAGGCCTGCCAGG	-0.226943	0.454672	0.647442	-0.314944	0.467917	0.658383	0.0155309	0.951184	0.979988	0.467749	0.211189	0.392308	0.242474	0.782693	0.694693
sgTAS1R1_9@TAS1R1	TAS1R1	GCTCAGCAGGGCGGCTGTGG	-0.0231254	0.940152	0.975944	0.0122428	0.974938	0.993918	0.0373154	0.867913	0.933646	0.203361	0.506521	0.686291	0.0604407	0.191119	0.226487
sgTAS1R2_1@TAS1R2	TAS1R2	GCAGGCCATGCGCTTTGCGG	0.357195	0.137992	0.2966	0.645555	0.0648135	0.175194	0.136183	0.507233	0.684478	0.251925	0.431527	0.623885	-0.221012	-0.39363	-0.10527
sgTAS1R2_2@TAS1R2	TAS1R2	GCACCATGGCCTCGATGTGG	0.837345	0.00270387	0.0153148	0.812431	0.0270457	0.0919377	0.938921	0.00012296	0.000942112	1.21588	0.000337812	0.00278698	0.101576	0.403446	0.378531
sgTAS1R2_5@TAS1R2	TAS1R2	GCAGCACCTCATTGAAGAAG	-0.763915	0.483247	0.6716	-0.367523	0.767765	0.877146	-2.04193	0.0575169	0.151551	-3.95564	0.0182432	0.0655065	-1.27802	-3.58812	-3.19173
sgTAS1R2_7@TAS1R2	TAS1R2	GGGCTGGTCCTGCTGAGGGG	-1.89389	6.74e-08	2.27549e-06	-2.75248	1.22e-06	3.71178e-05	-1.83512	2.06e-09	5.47667e-08	-3.82334	2.09e-05	0.000296853	0.0587732	-1.07086	-1.92944
sgTAS1R2_8@TAS1R2	TAS1R2	GATGGTGTTGAAGGACAAGG	0.561427	0.603156	0.766426	-1.86862	0.353033	0.554034	-0.834899	0.462514	0.647193	-2.34432	0.121629	0.268381	-1.39633	-0.475699	-2.90575
sgTAS1R3_2@TAS1R3	TAS1R3	GCAGGAGAGCCCAGAGGCTG	-1.88936	2.93e-07	7.84012e-06	-2.78302	0.000315867	0.00291175	-1.23175	4.3e-05	0.000375927	-1.76536	0.000560385	0.00419357	0.657608	1.01766	0.123998
sgTAS1R3_4@TAS1R3	TAS1R3	GAACCAGAGCAGCGTGCAGG	0.598612	0.069508	0.183685	0.971193	0.0407529	0.124736	0.091343	0.740687	0.855324	0.431634	0.222438	0.40658	-0.507269	-0.539559	-0.166979
sgTAS1R3_5@TAS1R3	TAS1R3	GCTGTAGTTGAAGAGGGCGT	-0.295607	0.566477	0.738964	-0.578341	0.429033	0.624609	-0.599025	0.307443	0.497289	-0.543523	0.506751	0.686482	-0.303418	0.0348173	-0.247916
sgTAS1R3_6@TAS1R3	TAS1R3	GCAGGCTCTCGCCCAAGGTG	-0.493911	0.155004	0.321942	-0.199499	0.670528	0.813138	-0.117853	0.654325	0.796124	-0.419782	0.298455	0.494757	0.376058	-0.220283	0.074129
sgTAS1R3_7@TAS1R3	TAS1R3	GCAGCTGGGCACCCCTCTGG	-1.10461	0.00478924	0.0240314	-1.7053	0.00312024	0.0176809	-1.21848	4.34e-06	5.03958e-05	-1.74117	8.05e-05	0.000884331	-0.113875	-0.0358757	-0.636563
sgTAS2R1_1@TAS2R1	TAS2R1	GAAGAAAGAAGGAGATCCAG	-1.26413	0.36683	0.567019	-2.87635	0.159366	0.329375	-4.76611	0.000716752	0.0042946	-8.65938	2.26e-05	0.00031591	-3.50198	-5.78304	-7.39525
sgTAS2R1_2@TAS2R1	TAS2R1	GCTGACAGCACTTACTGTGG	0.975286	0.0835581	0.209419	0.615839	0.449354	0.642731	0.51564	0.261233	0.446334	-0.452726	0.593506	0.754791	-0.459646	-1.06857	-1.42801
sgTAS2R1_3@TAS2R1	TAS2R1	GAAGAGTGGGTGACGGACGC	0.479333	0.0841061	0.210402	0.760987	0.0324958	0.105581	0.165035	0.507889	0.684982	-0.11223	0.76853	0.874732	-0.314298	-0.873217	-0.591563
sgTAS2R1_4@TAS2R1	TAS2R1	GCGGCAAATGAGAAACACAG	-2.47355	0.0438994	0.131385	-2.71721	0.10738	0.250102	-2.40332	0.000187102	0.00135298	-4.74688	0.00583559	0.0269281	0.0702287	-2.02967	-2.27333
sgTAS2R1_7@TAS2R1	TAS2R1	GACAAATGGCATCATTGTGG	-2.48302	0.124902	0.277096	-2.67847	0.24039	0.433164	0.116855	0.879443	0.940283	0.609684	0.516535	0.694481	2.59988	3.28815	3.09271
sgTAS2R10_1@TAS2R10	TAS2R10	GCAGGAAATAGAAGATGCTG	-2.74046	0.177001	0.352739	-3.80625	0.0353086	0.112167	-1.63379	0.188641	0.358106	-3.04295	0.207716	0.38796	1.10667	0.763295	-0.302492
sgTAS2R10_3@TAS2R10	TAS2R10	GAACACAGAAGCTCATGTGA	-3.17136	0.0737416	0.191474	-2.46381	0.0912688	0.223267	-2.85031	0.111773	0.247312	-1.91164	0.381911	0.579018	0.321049	0.552167	1.25972
sgTAS2R10_4@TAS2R10	TAS2R10	GCCCCAGGGATAGATGGCTG	-0.0972803	0.830611	0.914816	-0.0681853	0.910221	0.959036	-0.240589	0.472734	0.655912	-0.163789	0.737653	0.854688	-0.143309	-0.0956038	-0.0665088
sgTAS2R10_5@TAS2R10	TAS2R10	GTGCTGCAGTACCCTCAAAG	-2.23429	0.126274	0.279108	-1.6307	0.291974	0.490804	-0.600025	0.424322	0.612368	-0.89463	0.469122	0.655692	1.63426	0.736067	1.33966
sgTAS2R10_6@TAS2R10	TAS2R10	GATATGCTACGTGTAGTGGA	-1.90398	0.225741	0.414659	-5.58624	0.00248008	0.0147539	-0.712305	0.665197	0.803853	-1.91745	0.170233	0.338294	1.19168	3.66879	-0.0134674
sgTAS2R13_1@TAS2R13	TAS2R13	GTAGAATCAGAAGAAAGGAG	-2.62048	0.289687	0.48762	-6.54944	0.000601684	0.00482585	-2.53953	0.0712646	0.177891	-6.63315	0.000823254	0.00568948	0.0809515	-0.0837034	-4.01267
sgTAS2R13_2@TAS2R13	TAS2R13	GCAAAGGACACAGAGACCCC	-1.28146	0.0467369	0.13759	-1.65155	0.0712142	0.18746	-1.5564	0.00574404	0.0244779	-4.12192	0.00160017	0.00966177	-0.274941	-2.47038	-2.84047
sgTAS2R13_5@TAS2R13	TAS2R13	GATGAGGAGTTTATCGACTG	-1.56125	0.536183	0.715133	-0.485869	0.856247	0.929088	-2.70318	0.13714	0.286315	-5.231	0.00274494	0.0148103	-1.14194	-4.74513	-3.66975
sgTAS2R13_6@TAS2R13	TAS2R13	GAGTCTAACACCATTTACTG	-1.8566	0.324428	0.524084	-1.82926	0.310897	0.511035	4.74771	0.0146614	0.0521894	5.91847	0.0019045	0.0110873	6.60432	7.74773	7.77507
sgTAS2R13_9@TAS2R13	TAS2R13	GATGCATATAAAAGACTGGC	0.897766	0.424177	0.620844	1.68872	0.183247	0.361727	0.185101	0.90012	0.952332	0.865584	0.468377	0.655115	-0.712666	-0.823136	-0.0321827
sgTAS2R14_1@TAS2R14	TAS2R14	GAGGAGAAGAAACATTGCCA	0.84278	0.106467	0.248015	0.8551	0.237413	0.429826	0.0382633	0.938579	0.973347	0.853126	0.187608	0.361825	-0.804517	-0.00197319	0.0103461
sgTAS2R14_2@TAS2R14	TAS2R14	GCCAGCACCAAAGCCCACAG	0.0950889	0.810071	0.902622	0.139945	0.824698	0.910995	0.0106941	0.973779	0.99186	0.366297	0.399368	0.595163	-0.0843948	0.226352	0.271208
sgTAS2R14_4@TAS2R14	TAS2R14	GAGGTACATGTTCAAAGATG	-4.89123	0.0232874	0.0816656	-4.80161	0.0132891	0.0538135	-4.96874	0.0216275	0.0709643	-4.79139	0.0146281	0.0553419	-0.077506	0.0102156	0.0998409
sgTAS2R14_6@TAS2R14	TAS2R14	GTTTCCACATGGAGAAGATG	-5.72818	0.00505023	0.0250887	-5.6687	0.00215506	0.0132008	0.0588908	0.971792	0.990864	-1.67937	0.329426	0.527218	5.78707	3.98933	4.04882
sgTAS2R14_7@TAS2R14	TAS2R14	GAGAGAAAATGGCATAGAGT	-2.09375	0.290372	0.488425	-7.13629	0.000221212	0.00220986	2.237	0.00934815	0.0364476	0.951656	0.437604	0.629012	4.33075	8.08795	3.04541
sgTAS2R16_10@TAS2R16	TAS2R16	GAAGAAGACAGTGAGTTGGA	-4.48196	0.0343259	0.10914	-4.46985	0.0192349	0.0710884	-4.53793	0.0326414	0.0980544	-4.32968	0.0233589	0.0793337	-0.0559756	0.140166	0.152277
sgTAS2R16_2@TAS2R16	TAS2R16	GACAGAAGCGAGAGATGCCC	0.467447	0.179579	0.35603	-0.0507092	0.92807	0.968795	0.738971	0.0178646	0.0611008	1.06474	0.0105996	0.0431187	0.271523	1.11545	0.597295
sgTAS2R16_5@TAS2R16	TAS2R16	GGCCATGAGAAAGATGGTGG	-0.349876	0.587309	0.754326	-0.538978	0.704961	0.836578	0.299077	0.473349	0.656417	0.0665846	0.922812	0.966041	0.648953	0.605563	0.416461
sgTAS2R16_7@TAS2R16	TAS2R16	GCTGCTCAGCATCAGTGAAG	0.901066	0.0681543	0.181103	1.19284	0.0768168	0.197976	0.508194	0.283758	0.471444	-0.798932	0.437746	0.629118	-0.392872	-1.99177	-1.7
sgTAS2R16_9@TAS2R16	TAS2R16	GAGCGCGCTTCACTGCCCTG	0.495168	0.0131653	0.0527755	0.417664	0.175001	0.350941	0.246541	0.204275	0.378117	0.277102	0.371363	0.568939	-0.248627	-0.140562	-0.218066
sgTAS2R19_3@TAS2R19	TAS2R19	GGTGAGAATTTGCTCAGCTG	0.166688	0.762428	0.873076	0.866749	0.155362	0.323695	-0.0843666	0.835914	0.914884	0.262031	0.67453	0.812338	-0.251054	-0.604718	0.0953431
sgTAS2R19_4@TAS2R19	TAS2R19	GGCAAATAACATGAGGAAGG	-1.14221	0.423128	0.619874	-2.56971	0.0968358	0.232889	-0.44869	0.728688	0.847567	-2.30713	0.203945	0.383303	0.693518	0.262578	-1.16492
sgTAS2R19_5@TAS2R19	TAS2R19	GAACCATGGATGAGAGAGTG	0.638106	0.645383	0.7968	1.04509	0.513395	0.69658	1.55125	0.220986	0.398793	1.31889	0.452792	0.64192	0.91314	0.273795	0.680781
sgTAS2R19_7@TAS2R19	TAS2R19	GAAATGGTTCGTTACAGCCC	0.780629	0.17066	0.343991	1.268	0.0835431	0.210022	0.129414	0.793623	0.889051	-0.78291	0.47907	0.664391	-0.651216	-2.05091	-1.56354
sgTAS2R19_9@TAS2R19	TAS2R19	GCATAATCAGGATGAATGAG	-0.453972	0.748091	0.864182	0.917579	0.516766	0.699222	-0.38087	0.732623	0.850129	-1.83128	0.189329	0.364103	0.0731019	-2.74886	-1.37731
sgTAS2R20_1@TAS2R20	TAS2R20	GTGTGGACAGAAGAATGTGA	0.575111	0.659038	0.806283	-7.7731	8.64e-05	0.00107018	-7.95586	3.14e-05	0.000286771	-7.77678	0.000129195	0.00129105	-8.53097	-0.00367939	-8.35189
sgTAS2R20_2@TAS2R20	TAS2R20	GAAATGATTGGTTACTGCCC	0.941976	0.291939	0.490238	0.886808	0.40351	0.601501	-1.3117	0.298059	0.48699	-1.60857	0.381808	0.578943	-2.25368	-2.49538	-2.55055
sgTAS2R20_3@TAS2R20	TAS2R20	GGCAAGTAATATGAGGAAGG	0.648272	0.580676	0.749709	0.609382	0.586133	0.752348	-0.613244	0.742817	0.856705	-1.18347	0.610748	0.767588	-1.26152	-1.79285	-1.83174
sgTAS2R20_5@TAS2R20	TAS2R20	GCCAAATCAGAATGAATGAG	0.275952	0.715948	0.844079	-0.466132	0.726521	0.850911	0.602147	0.27316	0.459323	0.461709	0.596438	0.757121	0.326195	0.927842	0.185757
sgTAS2R20_7@TAS2R20	TAS2R20	GTGAAGAAGATGCAGCTCCA	0.0934278	0.863137	0.933233	-0.0438892	0.947473	0.979349	0.133508	0.750079	0.861355	0.0441743	0.951401	0.981734	0.0400799	0.0880635	-0.0492535
sgTAS2R3_2@TAS2R3	TAS2R3	GTAGAGGACACCAAGACAGG	-1.17073	0.176513	0.352007	-2.63764	0.0805566	0.204647	-1.32002	0.0886128	0.20889	-1.76742	0.217896	0.400882	-0.149288	0.87022	-0.596692
sgTAS2R3_3@TAS2R3	TAS2R3	GCCAGGGACACAATTAAGGG	0.903601	0.188333	0.367438	-0.0392388	0.970496	0.991492	-0.748973	0.291988	0.480319	-1.10022	0.364765	0.562236	-1.65257	-1.06098	-2.00382
sgTAS2R3_5@TAS2R3	TAS2R3	GATCCTCAAGAGTGCCAGGG	-0.11101	0.81897	0.90787	-0.246595	0.719862	0.84654	-0.180402	0.618388	0.77088	-0.399784	0.571499	0.738133	-0.0693921	-0.153189	-0.288774
sgTAS2R3_6@TAS2R3	TAS2R3	GTGTTCAGTCACATTCCTGG	-1.04497	0.323979	0.52379	-2.88665	0.337792	0.538783	-1.60063	0.271455	0.45748	-1.8379	0.376704	0.574031	-0.555661	1.04876	-0.792924
sgTAS2R3_9@TAS2R3	TAS2R3	GGTGCACTGCTCTTATCCTG	-0.210985	0.793448	0.892256	-0.529565	0.625213	0.78091	-0.144266	0.832493	0.912878	-1.19727	0.223556	0.407881	0.0667183	-0.667706	-0.986286
sgTAS2R30_1@TAS2R30	TAS2R30	GGCACATAACAGAAGAAAGG	0.324122	0.829474	0.914069	0.934773	0.586921	0.752901	-0.629598	0.61392	0.767449	-1.24194	0.349938	0.547833	-0.953719	-2.17672	-1.56607
sgTAS2R30_3@TAS2R30	TAS2R30	GATATCAGGGTCAGAGTGAG	-2.13332	0.0754017	0.19461	-3.98855	0.0840576	0.210927	-0.22246	0.768853	0.874078	-3.34423	0.0191	0.0678774	1.91086	0.64432	-1.21091
sgTAS2R30_6@TAS2R30	TAS2R30	GCAAAATCAGGATGAATGGG	-0.20749	0.682952	0.822846	-1.04047	0.199578	0.382716	0.461042	0.21579	0.392238	0.843158	0.144374	0.302258	0.668532	1.88363	1.05065
sgTAS2R30_8@TAS2R30	TAS2R30	GCTCTGGCGGTCTCCAGAGT	-0.909937	0.0262332	0.0894267	-0.865293	0.140845	0.302454	-0.457957	0.176539	0.341916	-0.342545	0.508622	0.688146	0.45198	0.522748	0.567392
sgTAS2R30_9@TAS2R30	TAS2R30	GCAAATTCTCACTGCTCTGG	-0.341449	0.45205	0.645186	-0.184008	0.795612	0.893974	-0.196268	0.641307	0.78741	0.312577	0.632464	0.782872	0.14518	0.496585	0.654026
sgTAS2R31_1@TAS2R31	TAS2R31	GATGCGACTGTAACCACGCT	0.517245	0.182823	0.360216	0.606329	0.261798	0.457727	0.441701	0.15333	0.309912	0.966846	0.0229132	0.078162	-0.0755443	0.360518	0.449601
sgTAS2R31_2@TAS2R31	TAS2R31	GCATAGCAGGGTCAGAGTGA	-0.813051	0.314868	0.51462	-2.16399	0.0800497	0.20376	-0.915577	0.196749	0.368506	-2.51857	0.0458926	0.132048	-0.102526	-0.354574	-1.70551
sgTAS2R31_3@TAS2R31	TAS2R31	GGGCACTAAGTTTCCTAGCG	0.995958	0.0350787	0.110972	1.45394	0.0133798	0.0540898	0.598416	0.167152	0.3291	0.966621	0.114418	0.25706	-0.397542	-0.487317	-0.0293367
sgTAS2R31_5@TAS2R31	TAS2R31	GCAGATTCTCACTGCTCTGG	-0.620931	0.324637	0.524284	-0.708364	0.331594	0.532479	-0.699958	0.118382	0.257962	-0.547329	0.489051	0.672064	-0.0790269	0.161034	0.0736019
sgTAS2R31_6@TAS2R31	TAS2R31	GGTAAACGGCACATAACAAG	-6.9294	0.00142874	0.00917311	-3.10871	0.0851322	0.212759	-2.70445	0.209615	0.384725	-3.04696	0.108339	0.247194	4.22495	0.0617552	3.88245
sgTAS2R38_1@TAS2R38	TAS2R38	GGAGGCAGGCAGCAAGCCAG	-0.363495	0.24717	0.439703	-1.3244	0.0167146	0.0640502	-0.660788	0.0299063	0.091534	-0.411249	0.348439	0.546362	-0.297294	0.913152	-0.0477541
sgTAS2R38_4@TAS2R38	TAS2R38	GCAGTCCATGCAGGAAAAGC	0.0975069	0.8325	0.915836	0.184297	0.792502	0.892175	-1.13428	0.0800427	0.19387	-0.852929	0.360654	0.558106	-1.23179	-1.03723	-0.950436
sgTAS2R38_5@TAS2R38	TAS2R38	GGATGATGGCTTGGTAGCTG	0.405896	0.472409	0.662488	1.08998	0.142517	0.305122	0.977425	0.00686304	0.0283194	0.985774	0.0801282	0.199263	0.57153	-0.104204	0.579878
sgTAS2R38_6@TAS2R38	TAS2R38	GAATGTGGGCCTCCAGGCTG	-0.522198	0.0520773	0.148865	-1.02976	0.0123046	0.0507487	-0.808657	0.000964092	0.00551916	-0.724091	0.0680275	0.17692	-0.28646	0.305671	-0.201893
sgTAS2R38_9@TAS2R38	TAS2R38	GAGGATGGCTGCATGCCCAG	0.19529	0.495386	0.681642	0.405503	0.320355	0.521075	0.386648	0.0983915	0.225658	0.270454	0.453905	0.642881	0.191359	-0.135049	0.0751648
sgTAS2R39_1@TAS2R39	TAS2R39	GGAGCCAGGCAGCAAACCAC	-0.282205	0.297944	0.496638	-0.68451	0.101422	0.240436	-0.0899663	0.726319	0.845986	-0.181211	0.574031	0.740077	0.192239	0.5033	0.100994
sgTAS2R39_10@TAS2R39	TAS2R39	GGCGACAATTCACTTTCTGC	0.800993	0.124408	0.276359	0.764998	0.277442	0.475217	-0.204174	0.648266	0.792046	-0.21196	0.742382	0.858052	-1.00517	-0.976958	-1.01295
sgTAS2R39_2@TAS2R39	TAS2R39	GCGGACAGCCACAGAAGCCA	0.649809	0.0068112	0.0316567	0.664711	0.0792953	0.202422	0.0519622	0.801521	0.894082	0.240786	0.496181	0.678099	-0.597847	-0.423925	-0.409023
sgTAS2R39_3@TAS2R39	TAS2R39	GCAGAACATGCTGTGACTGA	-2.60641	0.0725699	0.189364	-0.950627	0.418926	0.615695	-0.467775	0.465054	0.649306	-0.857855	0.374971	0.57237	2.13864	0.0927718	1.74856
sgTAS2R39_7@TAS2R39	TAS2R39	GCAGCATGGAGGCTCACATG	-0.934694	0.0176059	0.0659209	-1.57001	0.0133555	0.0540149	-0.943418	0.0062151	0.026091	-1.43309	0.0105522	0.04297	-0.00872423	0.13692	-0.498397
sgTAS2R4_1@TAS2R4	TAS2R4	GAACAGAATCCTATCAGAAG	-1.94723	0.295171	0.49363	-1.99956	0.279415	0.477291	2.30768	0.314368	0.504416	-1.82255	0.307751	0.504596	4.25492	0.177005	0.124681
sgTAS2R4_2@TAS2R4	TAS2R4	GTGGGGATTCCAGAAACCAG	-0.962876	0.0788161	0.200927	-1.9135	0.0425787	0.128737	0.315424	0.438399	0.625437	0.549429	0.373608	0.571077	1.2783	2.46293	1.51231
sgTAS2R4_4@TAS2R4	TAS2R4	GTGTCCTGGAGAGTAAAGGG	-0.99245	0.417319	0.614526	-2.21319	0.111177	0.256216	-0.743769	0.344687	0.536597	-2.0324	0.0927479	0.221538	0.248681	0.180795	-1.03995
sgTAS2R4_5@TAS2R4	TAS2R4	GCAGGAGAAACACTGAGTGT	-0.878804	0.422577	0.619395	-3.08097	0.035353	0.11228	-1.07557	0.134266	0.282107	-2.27636	0.0414119	0.12223	-0.196769	0.804617	-1.39755
sgTAS2R4_9@TAS2R4	TAS2R4	GAAGAAACCTGGTGATGCCC	-0.166901	0.735998	0.856761	-0.0994105	0.895127	0.950826	0.0811506	0.874158	0.937278	0.274178	0.735728	0.85356	0.248052	0.373588	0.441079
sgTAS2R40_1@TAS2R40	TAS2R40	GAGGATGAGAAAGTAGCTGG	-1.53245	0.139192	0.298392	-2.10111	0.196327	0.378632	-0.684501	0.360995	0.5526	-0.00256574	0.99796	1	0.847944	2.09854	1.52988
sgTAS2R40_10@TAS2R40	TAS2R40	GAACATAATGCGGTCACCAG	0.297918	0.587522	0.754496	0.746587	0.321983	0.522749	0.0305548	0.948425	0.978629	0.353609	0.619606	0.773848	-0.267364	-0.392978	0.0556907
sgTAS2R40_2@TAS2R40	TAS2R40	GCCGGAGACCACCAAAGTGA	-0.646661	0.127078	0.280409	-0.782919	0.196644	0.379088	0.138007	0.648182	0.791986	0.312821	0.51079	0.689934	0.784668	1.09574	0.959482
sgTAS2R40_4@TAS2R40	TAS2R40	GCTGACAGCCTGAGAAGCCA	-0.69257	0.206807	0.391044	-1.12109	0.202905	0.386752	-0.398948	0.268171	0.454061	-1.15455	0.0516911	0.144191	0.293622	-0.0334558	-0.461978
sgTAS2R40_9@TAS2R40	TAS2R40	GTCACTGGCATCCTTGGGAG	0.875779	0.0236919	0.0827478	1.55851	0.00207391	0.0127953	-0.143491	0.707939	0.833793	-0.643723	0.327313	0.52503	-1.01927	-2.20224	-1.5195
sgTAS2R41_1@TAS2R41	TAS2R41	GCAGCTGCAAAACCAGAAGG	0.586716	0.128874	0.283169	0.604219	0.309575	0.509851	0.115957	0.733209	0.850571	-0.21063	0.786103	0.886004	-0.470759	-0.81485	-0.797346
sgTAS2R41_10@TAS2R41	TAS2R41	GCTTCCTGTGGCTGAAGTGG	-1.66892	0.000868797	0.00610126	-3.04189	0.000306878	0.00284821	-0.81911	0.0253581	0.0804888	-1.11568	0.176886	0.347621	0.849812	1.92621	0.553242
sgTAS2R41_2@TAS2R41	TAS2R41	GAACTGCAGGCAGAAGCGGG	-1.17447	0.00323072	0.0176367	-1.67826	0.00828843	0.0375895	-0.955399	0.00125971	0.00692477	-0.922283	0.050068	0.140805	0.219074	0.755978	0.25219
sgTAS2R41_7@TAS2R41	TAS2R41	GCAGAAGGTCGAGTACTCTG	0.301538	0.583402	0.751817	0.445033	0.545124	0.721333	0.041692	0.943975	0.976039	-0.415623	0.709308	0.835469	-0.259846	-0.860656	-0.717162
sgTAS2R41_9@TAS2R41	TAS2R41	GCACACACTCCACCTTCCTG	-1.15484	0.0767661	0.197135	-1.75222	0.0575402	0.161065	-1.14895	0.00757343	0.030681	-2.00973	0.00807393	0.0348106	0.00589074	-0.257508	-0.854884
sgTAS2R42_2@TAS2R42	TAS2R42	GCATCCTCCACCTCAGCCAG	-0.688584	0.0123211	0.050169	-0.620098	0.121938	0.273372	0.0459074	0.82897	0.910736	0.0878059	0.772977	0.877478	0.734492	0.707904	0.77639
sgTAS2R42_4@TAS2R42	TAS2R42	GATTCATCATCAGCATGCTG	-2.04484	0.274906	0.471406	-0.748458	0.618144	0.775879	-0.805301	0.540931	0.711535	-7.32648	0.000298959	0.0025261	1.23954	-6.57802	-5.28163
sgTAS2R42_5@TAS2R42	TAS2R42	GCAGCCAGAGGAAAAGGGAG	-1.26304	0.00449909	0.0228853	-1.37916	0.0218866	0.0783783	-1.68836	1.53e-05	0.000151941	-2.32451	0.0023741	0.013217	-0.425323	-0.945353	-1.06148
sgTAS2R42_8@TAS2R42	TAS2R42	GCAGCACAGAGGCCCATAGG	-0.315565	0.426169	0.622623	-0.931139	0.131118	0.288036	-0.0550803	0.865295	0.932141	-0.191329	0.698345	0.828227	0.260485	0.73981	0.124236
sgTAS2R42_9@TAS2R42	TAS2R42	GGACAGCTGTGAGGCTACTG	-0.359469	0.361708	0.561928	-0.278867	0.628288	0.783339	0.39509	0.225469	0.404161	0.634296	0.194181	0.370599	0.754559	0.913163	0.993765
sgTAS2R43_1@TAS2R43	TAS2R43	GGATAGTAGGGTCAGAGTGA	-1.76221	0.550793	0.726573	-7.06975	0.000354226	0.00318242	0.0532332	0.975398	0.992843	-1.65339	0.62253	0.775965	1.81545	5.41636	0.108821
sgTAS2R43_2@TAS2R43	TAS2R43	GGGTACTAAGTTTGCTACCA	-0.648815	0.458932	0.6512	-0.831401	0.580466	0.747751	0.473947	0.465803	0.650083	0.0523482	0.96707	0.989694	1.12276	0.88375	0.701163
sgTAS2R43_5@TAS2R43	TAS2R43	GGCTAATGGCTTCATAGCAC	-0.212465	0.73453	0.855837	-1.21165	0.212683	0.399488	0.00294012	0.995751	1	0.846533	0.238582	0.426683	0.215406	2.05818	1.059
sgTAS2R43_6@TAS2R43	TAS2R43	GATCTTGAGATCCTTTACCA	0.705787	0.604254	0.76714	0.130269	0.929991	0.969734	-1.52988	0.372905	0.564256	-0.0106205	0.978739	0.995285	-2.23567	-0.14089	-0.716408
sgTAS2R43_7@TAS2R43	TAS2R43	GGTGAGAATTTGGTCAGCAA	-0.762807	0.144359	0.306064	-0.735571	0.3383	0.539213	-0.597694	0.218793	0.396072	-1.39229	0.108599	0.247582	0.165114	-0.656721	-0.629485
sgTAS2R46_1@TAS2R46	TAS2R46	GGCACATAACAAGAGGAAGG	-0.39424	0.769753	0.877561	-1.51145	0.296889	0.496219	-2.12518	0.251114	0.434975	-3.06017	0.296589	0.4926	-1.73094	-1.54872	-2.66593
sgTAS2R46_3@TAS2R46	TAS2R46	GGACTTGGAAGATCAAACTG	-0.128395	0.838068	0.918689	-1.35042	0.171394	0.345999	-0.842237	0.129091	0.274536	-0.782626	0.342703	0.540437	-0.713842	0.567794	-0.654232
sgTAS2R46_4@TAS2R46	TAS2R46	GCAAATCAGGATGAATGGGT	0.403394	0.580512	0.74961	0.473547	0.644194	0.794974	0.0996946	0.872421	0.936422	0.0791018	0.935974	0.97366	-0.303699	-0.394445	-0.324292
sgTAS2R46_7@TAS2R46	TAS2R46	GGATATCAGGGTCAGAGTGA	-0.415545	0.65081	0.800688	-4.27252	0.0025485	0.0150711	0.450211	0.49352	0.673155	0.390331	0.682808	0.817915	0.865756	4.66285	0.805876
sgTAS2R46_8@TAS2R46	TAS2R46	GCTCTGGCAGTCTCCAGAGT	-0.659581	0.100939	0.239029	-0.643602	0.347454	0.548425	-0.279585	0.314451	0.504478	-0.373302	0.422123	0.61567	0.379997	0.2703	0.286279
sgTAS2R5_1@TAS2R5	TAS2R5	GGAGACAATCAGCATCCCAG	-2.17862	0.014936	0.0581242	-4.67409	0.0248393	0.0862352	-1.978	0.00858434	0.0340127	-4.94828	0.0161552	0.0597284	0.200623	-0.274191	-2.76966
sgTAS2R5_2@TAS2R5	TAS2R5	GGAGGTGATGGAGAAGGGGC	-2.5209	8.99e-06	0.000141229	-4.87973	1.73e-05	0.000305134	-5.40309	7.07e-08	1.30239e-06	-6.31737	1.81e-08	9.00212e-07	-2.88219	-1.43764	-3.79647
sgTAS2R5_3@TAS2R5	TAS2R5	GCCCCAGCCATGCTGAGCGC	0.107156	0.570473	0.741989	0.120733	0.712078	0.841406	0.184166	0.244781	0.427447	0.305391	0.156079	0.318818	0.0770106	0.184659	0.198236
sgTAS2R5_8@TAS2R5	TAS2R5	GAGACACTGGTGAGATCAGG	-0.6922	0.455533	0.648169	0.35701	0.781053	0.885156	-0.409583	0.59885	0.756493	-0.380877	0.760378	0.86937	0.282616	-0.737887	0.311323
sgTAS2R5_9@TAS2R5	TAS2R5	GTGTGTGCTCGGAGATGCTG	-0.939533	0.0173354	0.0651523	-1.39433	0.0599018	0.165714	-0.0747763	0.782847	0.88263	0.197402	0.600622	0.760137	0.864757	1.59174	1.13694
sgTAS2R50_1@TAS2R50	TAS2R50	GAAATGGTTGGTTACAACCC	1.13711	0.228066	0.417459	1.26083	0.241797	0.43495	-0.0107542	0.991223	1	-0.992257	0.570996	0.737799	-1.14786	-2.25309	-2.12936
sgTAS2R50_10@TAS2R50	TAS2R50	GTCATGGTTAGCAAGGCTGT	-0.340223	0.635935	0.790237	-0.411324	0.650598	0.79948	0.693591	0.182912	0.350566	0.25409	0.760261	0.869317	1.03381	0.665414	0.594314
sgTAS2R50_4@TAS2R50	TAS2R50	GAGATGCAGCTCCATGGAGA	0.609384	0.10786	0.250269	1.07422	0.0171609	0.0653213	-0.149359	0.665486	0.804085	-0.2174	0.678288	0.814784	-0.758743	-1.29162	-0.826784
sgTAS2R50_7@TAS2R50	TAS2R50	GTTCTCGGAAACTTTGCCAA	0.307291	0.429782	0.626032	0.927882	0.0867289	0.215528	0.2897	0.327393	0.518376	0.698677	0.100153	0.233881	-0.0175906	-0.229205	0.391387
sgTAS2R50_9@TAS2R50	TAS2R50	GTTCGGTTTGGAGTCCTAGG	1.04309	0.0133077	0.0532014	1.20716	0.046336	0.137063	0.540439	0.22208	0.400196	0.214855	0.73179	0.85074	-0.502651	-0.99231	-0.828235
sgTAS2R60_1@TAS2R60	TAS2R60	GAAGACACTGAGCCAGGTAG	-2.23338	0.258346	0.453026	-2.22985	0.231264	0.422548	-2.27915	0.25111	0.434975	-2.5106	0.186379	0.360275	-0.0457718	-0.280743	-0.277216
sgTAS2R60_2@TAS2R60	TAS2R60	GTAGCCAGAAGAAGACAGGG	0	1	1	0	1	1	0	1	1	0	1	1	0	0	0
sgTAS2R60_3@TAS2R60	TAS2R60	GCAGGTAGAGGACCATAAGG	-3.90598	0.0152457	0.059036	-7.73361	9.23e-05	0.00112561	0.784816	0.36979	0.560917	0.42508	0.80183	0.895858	4.69079	8.15869	4.33106
sgTAS2R60_4@TAS2R60	TAS2R60	GCTGGGCTCTCGGAATCCTG	-0.529783	0.244636	0.436786	-0.55827	0.377912	0.578084	-0.0539399	0.855055	0.92599	-0.124829	0.788364	0.887434	0.475844	0.43344	0.404954
sgTAS2R60_7@TAS2R60	TAS2R60	GGCACACATAAAGGCTCTGC	0.0413371	0.939941	0.97584	0.412536	0.570926	0.741056	-1.32356	0.044138	0.123845	-0.759843	0.438394	0.629704	-1.3649	-1.17238	-0.80118
sgTAS2R7_1@TAS2R7	TAS2R7	GCATGGACTGGGTCAAGAAG	1.18777	0.0124886	0.050676	0.579867	0.440561	0.634809	0.447754	0.299524	0.488557	1.32338	0.0385612	0.115819	-0.740014	0.743516	0.135615
sgTAS2R7_2@TAS2R7	TAS2R7	GAATTCTCCACTTCATCCAG	0.152012	0.889136	0.948139	-0.0136165	0.990937	1	-0.169418	0.850348	0.923126	0.904553	0.340597	0.538341	-0.321431	0.918169	0.75254
sgTAS2R7_4@TAS2R7	TAS2R7	GCTGGGGTCTCTGCACCCTG	0.639651	0.0682706	0.181349	0.824687	0.0345137	0.110305	0.660102	0.0101501	0.0389391	0.857502	0.00879188	0.0372447	0.0204513	0.0328149	0.217851
sgTAS2R7_7@TAS2R7	TAS2R7	GCACATGGGCTTCTGTGCTG	0.473669	0.100563	0.238453	0.792062	0.0395249	0.121986	0.451796	0.040698	0.116332	0.88371	0.00326837	0.0169759	-0.0218725	0.0916482	0.410041
sgTAS2R7_9@TAS2R7	TAS2R7	GGGCATAAAGTAGCTGGAGG	-0.44597	0.481398	0.670049	0.0538015	0.942632	0.97668	0.215638	0.600815	0.757984	0.762242	0.201764	0.38056	0.661607	0.70844	1.20821
sgTAS2R8_1@TAS2R8	TAS2R8	GGTAAGGATGTAGTCAACTG	1.44687	0.381425	0.580981	1.57431	0.422362	0.618702	2.09935	0.0700056	0.175516	1.6957	0.178373	0.349643	0.652477	0.121384	0.248827
sgTAS2R8_3@TAS2R8	TAS2R8	GGTGGTGCACTGGATCCTGC	0.315728	0.286839	0.484386	0.762962	0.0668384	0.17919	0.173947	0.487286	0.668053	0.664283	0.071255	0.183013	-0.141781	-0.0986787	0.348555
sgTAS2R8_4@TAS2R8	TAS2R8	GCACATGAACTTCTGTGCTG	0.448997	0.389412	0.58844	0.641273	0.362191	0.563142	-0.45343	0.387516	0.577949	0.126826	0.87213	0.937284	-0.902427	-0.514448	-0.322171
sgTAS2R8_5@TAS2R8	TAS2R8	GAATAAGTGAGTGACCCAAG	0.313065	0.842868	0.921417	-0.786702	0.578274	0.746035	0.00535489	0.999061	1	-7.02008	0.000423565	0.0033464	-0.30771	-6.23338	-7.33315
sgTAS2R8_6@TAS2R8	TAS2R8	GTAGTTGGCAAATGTCCAGA	0.536427	0.388695	0.587885	1.17621	0.119795	0.26988	0.329303	0.545383	0.71505	0.360912	0.677355	0.814197	-0.207125	-0.815294	-0.175515
sgTAS2R9_1@TAS2R9	TAS2R9	GTGGGTAGTACACGATGAGG	-0.0441368	0.974097	0.99249	-0.83142	0.539009	0.716784	-1.51302	0.51933	0.694538	-3.94432	0.0293444	0.0942886	-1.46888	-3.1129	-3.90018
sgTAS2R9_3@TAS2R9	TAS2R9	GTTCAGAGACCCCAGTACAG	-0.272391	0.760267	0.871617	-0.497118	0.671342	0.813707	-0.924712	0.431043	0.618782	-1.72304	0.143876	0.301556	-0.652321	-1.22592	-1.45065
sgTAS2R9_5@TAS2R9	TAS2R9	GACAGTTAACCCTGAACCTG	1.50344	0.00079215	0.00566507	1.95791	0.00155199	0.010136	0.372022	0.348268	0.540189	0.227172	0.729547	0.849319	-1.13142	-1.73074	-1.27627
sgTAS2R9_6@TAS2R9	TAS2R9	GCAGTACAGAGGCCCACATG	-0.87903	0.0627675	0.170552	-1.84367	0.0110546	0.0466519	-0.90822	0.0248563	0.0792424	-1.42425	0.0383459	0.115355	-0.0291905	0.419417	-0.545223
sgTAS2R9_8@TAS2R9	TAS2R9	GGGCATGCCAAGTGCAATAG	0.586199	0.0764216	0.196511	0.318721	0.533509	0.712454	0.576694	0.0684372	0.172617	1.03824	0.0144938	0.0549603	-0.00950545	0.719519	0.452041
sgTASP1_1@TASP1	TASP1	GGAGAATGACCATGGAGAAG	0.584869	0.293966	0.492403	-0.162854	0.848694	0.924725	1.06795	0.0274543	0.0856017	0.652466	0.379758	0.576991	0.483084	0.81532	0.0675974
sgTASP1_2@TASP1	TASP1	GCTAGAGCTGGCAGAAAGGG	0.385463	0.271849	0.468011	-0.910113	0.123144	0.27532	-0.205934	0.537305	0.708582	-0.603742	0.242507	0.431339	-0.591397	0.306371	-0.989205
sgTASP1_3@TASP1	TASP1	GCTGTGGTTGTGGACCACGA	0.754468	0.0533983	0.151574	0.448889	0.420232	0.616905	-0.18477	0.643905	0.78911	-0.0990664	0.848951	0.923731	-0.939238	-0.547956	-0.853534
sgTASP1_4@TASP1	TASP1	GCTGCTGCTGTCTCCAGTGG	-0.287694	0.323843	0.523643	-0.675948	0.172596	0.34756	-0.419854	0.0926052	0.215866	-0.564948	0.160074	0.324351	-0.13216	0.111001	-0.277254
sgTASP1_6@TASP1	TASP1	GAGAACATCTGCATGAACGG	-0.377685	0.623173	0.780864	-1.42595	0.186636	0.36629	0.924127	0.0568747	0.150247	-0.0284773	0.974699	0.993588	1.30181	1.39747	0.349208
sgTAT_1@TAT	TAT	GCACGTCCAGAATTGAGGGG	0.606215	0.153757	0.320034	0.762797	0.241977	0.435091	0.637017	0.0276884	0.086177	1.23317	0.00537196	0.0252492	0.0308028	0.470376	0.626958
sgTAT_3@TAT	TAT	GAGGAGCTTACCGATGGATG	1.01325	0.131898	0.287734	1.47426	0.117942	0.266963	0.123657	0.815398	0.902573	0.64503	0.382332	0.57938	-0.889589	-0.829229	-0.368215
sgTAT_5@TAT	TAT	GTGGAGGGCTGGCCAAGCGC	-0.298861	0.172901	0.347173	-0.462722	0.137925	0.298196	-0.508059	0.0168478	0.0582661	-0.634293	0.0259673	0.0858021	-0.209198	-0.171572	-0.335432
sgTAT_6@TAT	TAT	GTTGTGGTAAAACTCTCCCG	0.285299	0.681312	0.821687	-0.0767998	0.93688	0.973349	-0.0683701	0.918929	0.963042	-0.646318	0.561804	0.730695	-0.353669	-0.569518	-0.931617
sgTAT_7@TAT	TAT	GGTACATAGCCCCAGAAGGG	-1.56071	0.230728	0.420588	-8.14889	4.78e-05	0.00067967	-1.15426	0.27223	0.458269	-1.51176	0.28305	0.477607	0.40645	6.63713	0.0489558
sgTATDN1_10@TATDN1	TATDN1	GGAGTCAAAAGTACACATGC	-0.591503	0.635131	0.789588	-3.75385	0.0248361	0.0862276	-0.442281	0.659105	0.799453	-2.93649	0.211024	0.392066	0.149222	0.817358	-2.34499
sgTATDN1_5@TATDN1	TATDN1	GGAAATAGAGATCGGTGTGT	1.09764	0.0933302	0.22637	1.95538	0.021302	0.0767503	0.135081	0.786262	0.88458	-0.107488	0.895459	0.950592	-0.962563	-2.06286	-1.20513
sgTATDN1_7@TATDN1	TATDN1	GGTGTATTGGCTAATTCCAG	0.659979	0.298474	0.497287	1.02096	0.231736	0.42301	0.759883	0.141007	0.292101	0.48599	0.590598	0.752776	0.0999037	-0.53497	-0.173989
sgTATDN1_8@TATDN1	TATDN1	GATGTCAGCAGTGAGAGATG	-0.563096	0.266203	0.46176	-0.324564	0.642544	0.793822	0.327357	0.384395	0.574971	0.312523	0.640338	0.788886	0.890453	0.637087	0.875619
sgTATDN1_9@TATDN1	TATDN1	GTGACTGACCCTATGTTCAG	1.13287	0.073731	0.191456	1.03544	0.245659	0.439494	0.061626	0.936164	0.972042	-0.522136	0.70312	0.831535	-1.07124	-1.55757	-1.65501
sgTATDN2_1@TATDN2	TATDN2	GAGGCGTTGGCAGGACGCAG	0.00973055	0.963473	0.987192	-0.340934	0.294093	0.493089	-0.471829	0.0182433	0.0620733	-0.643101	0.0697217	0.180155	-0.48156	-0.302166	-0.652831
sgTATDN2_3@TATDN2	TATDN2	GCAGCATAAAGATAGGGAGG	-1.73779	0.157091	0.325036	-4.33789	0.0310297	0.102069	-1.22116	0.230592	0.410452	0.346659	0.808772	0.899827	0.516629	4.68455	2.08444
sgTATDN2_5@TATDN2	TATDN2	GGTCCTCCACAAGGACGCGG	0.629902	0.0109616	0.0458268	0.674013	0.0668136	0.179134	0.576384	0.00825266	0.032924	0.698803	0.0363955	0.11094	-0.053518	0.0247908	0.0689015
sgTATDN2_6@TATDN2	TATDN2	GCTGGAGCCAAGCCTAGAGG	0.544404	0.103498	0.243231	0.276568	0.548493	0.723986	0.413462	0.112054	0.247747	0.611832	0.10795	0.246579	-0.130942	0.335265	0.0674283
sgTATDN2_8@TATDN2	TATDN2	GCACATCACAGGGCTCCCGG	-0.0602998	0.905523	0.957284	-0.372762	0.603123	0.764646	-0.217613	0.479615	0.661631	-0.760247	0.117497	0.262038	-0.157314	-0.387485	-0.699947
sgTATDN3_1@TATDN3	TATDN3	GACGCGGTCAAAGTCCGGGG	0.1839	0.423085	0.61984	0.30668	0.341359	0.542368	0.226758	0.339978	0.531736	0.344936	0.279151	0.473147	0.0428583	0.0382559	0.161037
sgTATDN3_10@TATDN3	TATDN3	GACCAGTGCCAGCAAATCTG	0.449687	0.0769273	0.197437	0.547819	0.157856	0.327253	0.693947	0.00329392	0.0154493	0.465081	0.131514	0.283289	0.24426	-0.082739	0.0153935
sgTATDN3_2@TATDN3	TATDN3	GCCATGGAAGGAGTAAGAGC	0.152885	0.804659	0.89929	0.399444	0.574017	0.743171	-0.507126	0.375577	0.566723	-2.21392	0.132401	0.284631	-0.660011	-2.61336	-2.36681
sgTATDN3_5@TATDN3	TATDN3	GCAATGCGAGCGGCTGGCGT	0.612672	0.00706154	0.032562	0.946077	0.000382524	0.0033856	0.266758	0.106354	0.238607	0.409077	0.09365	0.223141	-0.345915	-0.536999	-0.203595
sgTATDN3_9@TATDN3	TATDN3	GCACTTCTTTGGTCTTCTGG	0	1	1	0	1	1	0	1	1	0	1	1	0	0	0
sgTAX1BP1_1@TAX1BP1	TAX1BP1	GGAGCAACTTCGTAAAGCAG	-0.598837	0.31602	0.515799	-1.08796	0.310859	0.511035	0.458754	0.173677	0.337987	0.277805	0.602736	0.761667	1.05759	1.36576	0.876642
sgTAX1BP1_2@TAX1BP1	TAX1BP1	GAAGCAGTTAGCTGATGCAG	0.113236	0.836461	0.917871	-0.931152	0.282262	0.480183	0.298089	0.54059	0.711337	0.755012	0.29019	0.485448	0.184853	1.68616	0.641775
sgTAX1BP1_3@TAX1BP1	TAX1BP1	GAAGAGGGGACTCTGACAGG	-0.795562	0.182083	0.359363	-1.25215	0.144943	0.308643	-1.11286	0.123542	0.266142	-3.61936	0.0329941	0.103048	-0.317295	-2.36721	-2.8238
sgTAX1BP1_5@TAX1BP1	TAX1BP1	GAACGTACGAGACAGAACGA	-0.557175	0.502602	0.687628	-1.28546	0.214596	0.401818	-1.12236	0.194715	0.36601	-1.38489	0.407246	0.602214	-0.565185	-0.0994263	-0.827715
sgTAX1BP1_8@TAX1BP1	TAX1BP1	GGCCGACTAAAGTTTCGAGC	-1.69242	0.000667195	0.00492743	-1.93233	0.00454611	0.0236639	-0.876433	0.0197479	0.0660303	-0.962937	0.12216	0.269139	0.81599	0.969391	0.729486
sgTAX1BP3_1@TAX1BP3	TAX1BP3	GAGCGCACTCACCACCACGG	-0.262301	0.343924	0.544241	-0.40418	0.373702	0.574072	0.268193	0.218132	0.395222	0.483824	0.135013	0.288464	0.530494	0.888004	0.746125
sgTAX1BP3_3@TAX1BP3	TAX1BP3	GATTGGAGACAAGATCATGC	-3.80336	0.0701544	0.184834	-7.6821	0.000105787	0.00125062	-1.49051	0.427005	0.61492	-2.49912	0.468227	0.654985	2.31285	5.18298	1.30424
sgTAX1BP3_4@TAX1BP3	TAX1BP3	GCAGAGAAGGGATTCTGGGA	-0.983962	0.145055	0.307059	-1.63699	0.135074	0.294027	-0.737997	0.103859	0.23464	-0.17358	0.794966	0.891523	0.245965	1.46341	0.810382
sgTAX1BP3_6@TAX1BP3	TAX1BP3	GTCCGTCTTGTCTTCAGAGA	0	1	1	0	1	1	0	1	1	0	1	1	0	0	0
sgTAX1BP3_8@TAX1BP3	TAX1BP3	GATGTCACACGGGTGTCTGA	0.120451	0.808581	0.901758	0.97501	0.0839582	0.210776	0.0743813	0.850165	0.923056	0.547335	0.425771	0.618924	-0.0460702	-0.427676	0.426883
sgTAZ_1@TAZ	TAZ	GCCAGGGTCCAGGTGAGCGG	0.0354471	0.891585	0.949199	-0.156446	0.689844	0.826194	0.0127556	0.959002	0.984155	-0.0569146	0.893834	0.949689	-0.0226915	0.0995309	-0.0923617
sgTAZ_10@TAZ	TAZ	GGCTCACCGACATGCCACAG	1.21156	3.42e-12	4.92225e-10	1.36709	4.53e-08	2.50244e-06	0.845408	2.77e-08	5.58657e-07	1.11401	2.47e-06	5.21912e-05	-0.366148	-0.253075	-0.097542
sgTAZ_2@TAZ	TAZ	GCTGACCGTGCACAACAGGG	0.169545	0.693689	0.829859	-0.867267	0.254962	0.450256	-0.0191521	0.957936	0.983538	-0.139126	0.822108	0.907936	-0.188698	0.728141	-0.308671
sgTAZ_3@TAZ	TAZ	GCAGATGTCTGCAGCTGCAG	0.834962	0.00446361	0.0227456	0.923197	0.044479	0.13284	0.727918	0.00322085	0.0151606	0.502485	0.241102	0.42983	-0.107045	-0.420712	-0.332477
sgTAZ_6@TAZ	TAZ	GGACACGGTGATGAGGGGCG	-0.301979	0.228476	0.41799	-0.627688	0.0880643	0.217868	-0.509031	0.0645611	0.165343	-0.685092	0.0987414	0.23165	-0.207052	-0.0574039	-0.383113
sgTBATA_2@TBATA	TBATA	GGCCCTGGTGAGATCTGCGG	0.297286	0.236051	0.426726	0.591241	0.132244	0.289734	0.466221	0.0193768	0.0650892	0.547839	0.0689003	0.178709	0.168935	-0.0434021	0.250553
sgTBATA_3@TBATA	TBATA	GCAGCTCCTGATCCTGAAGG	-1.03541	0.0107097	0.0450289	-1.58131	0.0129334	0.0527091	-1.55701	4.01e-05	0.000354291	-1.73602	0.00597326	0.0274295	-0.521596	-0.154703	-0.700602
sgTBATA_4@TBATA	TBATA	GGGACTCCTGCAGACAGCAG	0.630575	0.0275875	0.092924	0.375661	0.42142	0.61782	0.643441	0.015207	0.0537541	1.20109	0.000557495	0.00417602	0.0128657	0.825432	0.570519
sgTBATA_7@TBATA	TBATA	GTGGGGTCCTCAATGCCCGG	0.71397	0.0211752	0.0759595	0.861332	0.0539465	0.153659	0.790678	0.000198471	0.00142464	1.24498	2.04e-05	0.000291483	0.0767079	0.383649	0.53101
sgTBATA_9@TBATA	TBATA	GAAGGAGCTAGCTTCCCGGG	0.256971	0.355408	0.555677	0.246011	0.54167	0.718858	0.230335	0.348073	0.539998	0.522182	0.153582	0.315561	-0.0266361	0.27617	0.26521
sgTBC1D1_3@TBC1D1	TBC1D1	GAGATGCTGGAATAGATCAG	-1.39355	0.295919	0.494444	-3.13388	0.0229246	0.0811928	-2.08344	0.0780902	0.190336	-1.09464	0.431262	0.623668	-0.689887	2.03924	0.298911
sgTBC1D1_4@TBC1D1	TBC1D1	GGAGCCAGGAGCCTGTGCGC	-0.233999	0.380245	0.579906	-0.501146	0.229184	0.420158	-0.359214	0.100866	0.229738	-0.449454	0.195157	0.371891	-0.125215	0.0516913	-0.215455
sgTBC1D1_6@TBC1D1	TBC1D1	GAAGCTCCTCGGCTCCTCGG	-1.6544	2.98e-06	5.5492e-05	-1.837	0.000368167	0.00328382	-1.3618	1.29e-05	0.000130796	-1.69835	0.000188055	0.0017486	0.292604	0.13865	-0.0439489
sgTBC1D1_8@TBC1D1	TBC1D1	GGACTCCTGTGAAGACCCGG	0	1	1	0	1	1	0	1	1	0	1	1	0	0	0
sgTBC1D1_9@TBC1D1	TBC1D1	GCTGCGGGGTGGCTACTCGG	-0.389766	0.227185	0.416393	-0.191537	0.677482	0.817867	-0.0126946	0.962368	0.985752	-0.319995	0.437212	0.628682	0.377072	-0.128458	0.0697715
sgTBC1D10A_1@TBC1D10A	TBC1D10A	GGTGCTGCTGAAGCACGCGC	0.339085	0.172551	0.346669	0.464521	0.168877	0.342471	-0.0477115	0.839284	0.916888	0.254671	0.424206	0.617519	-0.386797	-0.20985	-0.0844137
sgTBC1D10A_10@TBC1D10A	TBC1D10A	GACGCTGTACCGGCCCGAGG	-0.297092	0.236489	0.427209	-0.578365	0.0965913	0.232417	-0.817732	0.000191248	0.00137879	-1.01889	0.0138605	0.053094	-0.52064	-0.440527	-0.7218
sgTBC1D10A_3@TBC1D10A	TBC1D10A	GTTGCAGAAGGTGTCGCCGG	-0.0900007	0.703948	0.836513	0.130608	0.706565	0.83766	0.387654	0.0864291	0.205225	0.396751	0.274659	0.468191	0.477655	0.266143	0.486752
sgTBC1D10A_6@TBC1D10A	TBC1D10A	GCTGGAGGAAGTACCCCTGG	-0.741654	0.211302	0.397034	-0.69199	0.370142	0.570716	-0.899675	0.0964746	0.222398	-0.809356	0.341895	0.5397	-0.158021	-0.117365	-0.0677013
sgTBC1D10A_8@TBC1D10A	TBC1D10A	GGAGCTGGACATGTCCCCTG	-0.633325	0.0803079	0.203644	-0.437547	0.445535	0.639252	-0.99617	0.00169996	0.00889207	-1.61216	0.0049945	0.0238604	-0.362845	-1.17462	-0.978839
sgTBC1D10B_1@TBC1D10B	TBC1D10B	GAAGTGGCCGTAGTCACTGG	-0.371859	0.404536	0.60267	-0.560714	0.396475	0.594896	-0.275547	0.442662	0.629422	-0.940736	0.179048	0.350489	0.0963118	-0.380022	-0.568877
sgTBC1D10B_10@TBC1D10B	TBC1D10B	GGTGCTGCCCGTGACAGCCG	-0.609955	0.0658656	0.176707	-0.915328	0.13465	0.293417	0.115232	0.608937	0.763816	0.180352	0.578111	0.743364	0.725186	1.09568	0.790306
sgTBC1D10B_2@TBC1D10B	TBC1D10B	GGACTCGCCGAAGACAGAGG	-4.41149	0.0408263	0.12427	-4.29598	0.0276457	0.093484	-4.49452	0.0380669	0.110511	-4.39441	0.0270269	0.0884887	-0.0830354	-0.0984291	0.0170778
sgTBC1D10B_3@TBC1D10B	TBC1D10B	GGTCCTGGTAGGGGTCCCGG	-1.46932	0.000496573	0.00386567	-2.10012	0.00226102	0.013692	-1.64774	5.96e-07	8.79541e-06	-2.28853	0.00104334	0.00689216	-0.178416	-0.188418	-0.819211
sgTBC1D10B_8@TBC1D10B	TBC1D10B	GCTCATGCACATGCCTGCGG	-0.337392	0.486485	0.674369	-0.744284	0.32809	0.529173	0.055145	0.870926	0.935669	-0.802979	0.186685	0.360619	0.392537	-0.0586943	-0.465587
sgTBC1D10C_1@TBC1D10C	TBC1D10C	GGGGCCCGTAGTACCCAGGG	0.80876	0.000258692	0.00226955	1.12504	0.00020575	0.00208871	0.751237	4.72e-05	0.000407933	0.661457	0.027713	0.0901697	-0.0575229	-0.463581	-0.147303
sgTBC1D10C_10@TBC1D10C	TBC1D10C	GACACAAACATCTCGTGCAG	0.388887	0.233675	0.423984	0.898879	0.037902	0.11825	0.677846	0.0101565	0.038957	0.534206	0.201911	0.380736	0.288959	-0.364673	0.145319
sgTBC1D10C_3@TBC1D10C	TBC1D10C	GGGAGAAAACCATGTCCCGG	0.559068	0.125852	0.278477	1.18307	0.0191237	0.0707782	0.627566	0.0396576	0.114079	0.727006	0.149134	0.309045	0.0684981	-0.456064	0.167938
sgTBC1D10C_4@TBC1D10C	TBC1D10C	GCATGGGCCCCACACAACAG	0.669595	0.00505575	0.0251093	1.06478	0.000730931	0.00564656	0.594975	0.00356061	0.0164847	0.76721	0.0192889	0.0683402	-0.0746203	-0.297569	0.0976148
sgTBC1D10C_6@TBC1D10C	TBC1D10C	GAGTCATCCTGCAGCTCGGG	0.347138	0.145533	0.307734	0.971214	0.00116187	0.00810175	0.470812	0.00848613	0.033697	0.812472	0.000406648	0.00323782	0.123675	-0.158742	0.465334
sgTBC1D12_1@TBC1D12	TBC1D12	GTAGCGAGGACTCAGAGCAG	0.00759173	0.979809	0.995517	-0.243283	0.602915	0.764488	-0.0976911	0.747554	0.859721	-0.667578	0.201859	0.380684	-0.105283	-0.424296	-0.67517
sgTBC1D12_3@TBC1D12	TBC1D12	GAGGTAATCCGGGCCACGGG	0.986238	0.0131327	0.052675	1.29465	0.0011936	0.00826717	0.426913	0.116367	0.254679	0.684086	0.0752504	0.190384	-0.559325	-0.610567	-0.302151
sgTBC1D12_4@TBC1D12	TBC1D12	GGCTCGGGCTCCAAACACCG	0.632464	0.0065346	0.0306647	0.69221	0.0290137	0.097076	0.641406	0.000904564	0.00522316	1.18639	2.03e-06	4.45957e-05	0.00894264	0.494182	0.553928
sgTBC1D12_6@TBC1D12	TBC1D12	GCTGCGGAGCTGCTGCCTGG	-0.279588	0.342203	0.542425	-0.193088	0.666713	0.810506	-0.686298	0.010507	0.0400409	-0.483432	0.131577	0.283364	-0.406709	-0.290344	-0.203843
sgTBC1D12_9@TBC1D12	TBC1D12	GAAGAGTTCGAGAATTGTGG	0.872834	0.0684511	0.181701	0.801554	0.209255	0.395125	0.705619	0.0557261	0.148056	0.524926	0.380054	0.577208	-0.167215	-0.276628	-0.347908
sgTBC1D13_1@TBC1D13	TBC1D13	GCACACCCACCTTCCAGCAG	-0.305003	0.28691	0.484417	-0.366752	0.369995	0.570605	-0.207967	0.427667	0.61559	-0.127683	0.734679	0.852887	0.0970365	0.239069	0.17732
sgTBC1D13_3@TBC1D13	TBC1D13	GCATGGCGCAGCAGACGAGG	-0.696552	0.0848794	0.211795	-0.65493	0.232957	0.424454	-0.327595	0.243442	0.425821	-0.505464	0.236102	0.423756	0.368956	0.149466	0.191088
sgTBC1D13_5@TBC1D13	TBC1D13	GAGGAGGCAAGGGTAGTCAG	-1.1262	0.0156562	0.0601892	-1.21022	0.033993	0.109094	-0.347986	0.305419	0.495123	0.0437603	0.933092	0.972041	0.778216	1.25398	1.16996
sgTBC1D13_7@TBC1D13	TBC1D13	GGGCTGTGAGGCCCACTGGG	0.311439	0.358901	0.559224	0.52423	0.231105	0.422435	0.337363	0.141164	0.292289	-0.195283	0.639139	0.787997	0.0259235	-0.719513	-0.506722
sgTBC1D13_8@TBC1D13	TBC1D13	GCCGCTCCACCACCTCCCAG	-0.82957	0.017467	0.0655012	-1.44072	0.03065	0.10117	-1.13412	0.000434182	0.00279534	-1.65868	0.000313232	0.00262158	-0.304552	-0.217966	-0.829112
sgTBC1D14_1@TBC1D14	TBC1D14	GTCCTCGAGGATGAGTGCGG	-0.105306	0.72037	0.846758	-0.235314	0.571634	0.741581	-0.0961495	0.683348	0.816545	-0.0922473	0.801815	0.895852	0.0091567	0.143066	0.0130589
sgTBC1D14_2@TBC1D14	TBC1D14	GTCTTGCCCGAGCCAAGGAG	0.642011	0.030335	0.0996183	1.03818	0.0130148	0.0529649	0.71218	0.00132776	0.00723183	1.01404	0.00116846	0.00754628	0.0701693	-0.0241328	0.372034
sgTBC1D14_4@TBC1D14	TBC1D14	GGAGGCAAACAGCTCCTCGG	0.116563	0.680518	0.821067	-0.130548	0.753169	0.868519	-0.0220036	0.91909	0.9631	0.241466	0.500218	0.681329	-0.138566	0.372014	0.124904
sgTBC1D14_5@TBC1D14	TBC1D14	GCAGCAGTATGAAGAAATGG	1.03006	0.17668	0.352253	0.405518	0.699986	0.833211	1.82799	0.000901215	0.00520812	1.82161	0.0307684	0.0977402	0.79793	1.41609	0.79155
sgTBC1D14_6@TBC1D14	TBC1D14	GGAAGAAAGATGCAGAGTCG	0.0894271	0.897182	0.952467	0.236637	0.819295	0.907836	0.383029	0.441764	0.62867	0.0692784	0.940388	0.975825	0.293602	-0.167358	-0.0201487
sgTBC1D15_10@TBC1D15	TBC1D15	GAATCTGCCATTTCTGAAGG	0.811642	0.105309	0.246193	1.32414	0.0400876	0.123244	0.756301	0.0781972	0.19051	0.718874	0.369007	0.56667	-0.0553403	-0.605267	-0.092768
sgTBC1D15_2@TBC1D15	TBC1D15	GGGAAACCACATACCAATGG	-1.53673	0.181753	0.358893	-1.58049	0.18176	0.359823	1.0603	0.166041	0.327583	1.17001	0.268423	0.461562	2.59702	2.7505	2.70674
sgTBC1D15_3@TBC1D15	TBC1D15	GATGCTCCAAGTCATAGAAA	-2.33922	0.0335716	0.107411	-8.50229	2.15e-05	0.000362728	0.0666368	0.943796	0.975971	-1.47426	0.349882	0.547774	2.40586	7.02803	0.864958
sgTBC1D15_5@TBC1D15	TBC1D15	GGAAAGACCAATGACCAAGA	-0.306115	0.741287	0.860061	-0.750409	0.698843	0.832516	-0.63806	0.44507	0.631757	-1.19885	0.247094	0.437006	-0.331945	-0.448438	-0.892731
sgTBC1D15_8@TBC1D15	TBC1D15	GCCCTGGGACAGTACCAAGG	-2.48951	1.67e-05	0.000236606	-3.8539	0.00256665	0.0151597	-0.751239	0.0537116	0.143982	-1.18435	0.0627726	0.166813	1.73827	2.66956	1.30516
sgTBC1D16_1@TBC1D16	TBC1D16	GGAAGGGCCAGACCTCCCCG	-0.482415	0.102846	0.242162	-0.775769	0.0713549	0.187729	-0.22805	0.325528	0.516456	-0.587897	0.119652	0.265362	0.254365	0.187872	-0.105482
sgTBC1D16_10@TBC1D16	TBC1D16	GGAGCTGGGCCAGGTGGAGG	-3.08793	9.4e-08	2.99958e-06	-4.6101	2.32e-08	1.43819e-06	-2.79639	3e-07	4.74158e-06	-5.92112	0.0001267	0.00126975	0.29154	-1.31102	-2.83319
sgTBC1D16_3@TBC1D16	TBC1D16	GACCGTCGACAAGATCCCGG	0.699773	0.0622087	0.169475	0.631095	0.199248	0.382331	-0.0262052	0.935157	0.971462	0.223504	0.590451	0.752639	-0.725978	-0.40759	-0.476268
sgTBC1D16_6@TBC1D16	TBC1D16	GCTGCGGCTCGTCCCAGCGT	0.34179	0.197093	0.37859	0.404611	0.258466	0.454088	0.0476314	0.813864	0.901704	0.00466872	0.984625	0.998099	-0.294158	-0.399942	-0.337121
sgTBC1D16_8@TBC1D16	TBC1D16	GCTACCTGAAGAAAAGGCGG	-0.0190376	0.974063	0.992477	-0.155364	0.843218	0.921799	0.696687	0.028162	0.0873613	1.03478	0.0294487	0.0945267	0.715724	1.19015	1.05382
sgTBC1D17_1@TBC1D17	TBC1D17	GAAGGAGTTGGAGAGAGCAG	-3.36891	1.25e-06	2.69775e-05	-3.82013	0.00622828	0.0301922	-2.09534	6.77e-06	7.46335e-05	-4.34598	1.89e-05	0.000274061	1.27357	-0.525849	-0.977074
sgTBC1D17_2@TBC1D17	TBC1D17	GGAGAAGCTGCTGAAGGTGG	-1.18016	0.00130211	0.00849908	-1.79738	0.00123888	0.00850233	-1.33229	7.78e-06	8.42945e-05	-2.04268	0.000109315	0.00113149	-0.15213	-0.245293	-0.86252
sgTBC1D17_3@TBC1D17	TBC1D17	GCACTGGGCTCCTGTAGAGG	0.126211	0.740492	0.85952	0.429191	0.434895	0.630066	0.611515	0.0580018	0.152519	0.53375	0.269103	0.462249	0.485304	0.104559	0.407539
sgTBC1D17_5@TBC1D17	TBC1D17	GGAGGCCTGGCTTGGAGCGG	-1.15167	0.000150583	0.00145919	-1.75168	0.000152254	0.00165649	-0.77611	0.00160206	0.00845501	-0.523058	0.165432	0.331781	0.375563	1.22862	0.628614
sgTBC1D17_6@TBC1D17	TBC1D17	GAACCAGGTAGGCCCAGCTG	-0.284979	0.388177	0.587366	-0.213072	0.623994	0.780085	-0.160561	0.442374	0.629144	0.0687255	0.805411	0.898015	0.124418	0.281797	0.353705
sgTBC1D19_1@TBC1D19	TBC1D19	GAATATTTCCAGCCAACCTG	0.419635	0.371544	0.571328	1.43671	0.0102999	0.0443026	0.286975	0.480652	0.662508	0.314885	0.611111	0.767854	-0.132661	-1.12183	-0.104751
sgTBC1D19_3@TBC1D19	TBC1D19	GGTATACATGAGGAAAGCAC	0.301676	0.746441	0.863067	0.308088	0.779664	0.884228	0.230891	0.780051	0.881097	-1.00548	0.421422	0.615073	-0.0707851	-1.31357	-1.30716
sgTBC1D19_5@TBC1D19	TBC1D19	GGTTCTTTAAGATGTTCAGG	0.886918	0.226528	0.415584	1.33015	0.129236	0.285141	0.826521	0.158028	0.316646	0.769005	0.371555	0.569108	-0.0603964	-0.561148	-0.117912
sgTBC1D19_7@TBC1D19	TBC1D19	GCGAGCAGTGAACCTGATGG	0.849747	0.00137791	0.00890789	1.23104	7e-05	0.000911164	1.10967	1.56e-08	3.34296e-07	1.24879	4.21e-06	8.02728e-05	0.259927	0.0177513	0.399042
sgTBC1D19_9@TBC1D19	TBC1D19	GGGATGTCTTTTACTTTCAG	0.829674	0.301008	0.499857	1.47732	0.141879	0.304093	1.4248	0.0171364	0.0590909	0.756931	0.454559	0.643427	0.595127	-0.720393	-0.0727428
sgTBC1D2_1@TBC1D2	TBC1D2	GCAGGTGCTGGACACGGAGG	-1.56281	6.66e-06	0.000109493	-2.50889	9.73e-06	0.00019374	-1.7911	1.32e-08	2.87478e-07	-2.18398	3.59e-06	7.04175e-05	-0.228284	0.324908	-0.621162
sgTBC1D2_3@TBC1D2	TBC1D2	GACGGTGCCCGACTATGAGG	0.242464	0.424906	0.621527	-0.0912907	0.855506	0.928594	0.539034	0.0286401	0.0885508	0.57802	0.112168	0.253377	0.29657	0.669311	0.335557
sgTBC1D2_4@TBC1D2	TBC1D2	GACCAGGAACTGCTGAGCCG	0.322063	0.191424	0.37129	0.255058	0.492759	0.67962	0.531956	0.0021402	0.0107856	0.950842	6.49e-05	0.000744759	0.209894	0.695785	0.62878
sgTBC1D2_5@TBC1D2	TBC1D2	GGAAGGCCAGCAGCACCCGG	0.366982	0.117116	0.265173	0.520482	0.107961	0.251035	-0.0218095	0.934447	0.971146	-0.405197	0.233717	0.420774	-0.388792	-0.925679	-0.77218
sgTBC1D2_7@TBC1D2	TBC1D2	GCAGGTCCTGGAGCACCCGC	-0.462289	0.0733341	0.190683	-0.326882	0.40259	0.600647	-0.778188	0.0033146	0.015527	-0.694508	0.0440131	0.127896	-0.315899	-0.367626	-0.232219
sgTBC1D20_1@TBC1D20	TBC1D20	GCGTCCGGCGGTCATTGCGG	0.500618	0.0329723	0.105908	0.357159	0.270592	0.467664	0.487124	0.010707	0.0406548	0.664937	0.0132874	0.0513916	-0.0134942	0.307779	0.164319
sgTBC1D20_2@TBC1D20	TBC1D20	GGTTGCGCTCCAAGATGAGG	-0.608695	0.0878348	0.216905	-1.39544	0.015509	0.0604991	-0.0084537	0.972698	0.991298	0.0697021	0.855249	0.927272	0.600242	1.46514	0.678397
sgTBC1D20_3@TBC1D20	TBC1D20	GGACAACAGGTGGTGGACCG	0.875073	0.00100605	0.00687743	0.800156	0.0407577	0.124743	0.399106	0.0912523	0.213611	0.506175	0.170982	0.339382	-0.475967	-0.293982	-0.368898
sgTBC1D20_4@TBC1D20	TBC1D20	GAGGGATCTGGGACAACAGG	-0.0476933	0.915727	0.96309	-0.187412	0.777833	0.883061	0.301598	0.445749	0.632426	0.310549	0.597306	0.757789	0.349291	0.497961	0.358242
sgTBC1D20_8@TBC1D20	TBC1D20	GCCTCCGGCCACTGGGACGG	0.542914	0.0184446	0.0683547	0.950218	0.00362451	0.019864	0.302305	0.109294	0.243312	0.753262	0.00350935	0.0179783	-0.24061	-0.196957	0.210348
sgTBC1D21_1@TBC1D21	TBC1D21	GGAAGCAGAAGCAGAACCAG	0.131516	0.724465	0.849467	0.154285	0.792481	0.892174	0.101461	0.687516	0.819507	0.527798	0.17692	0.347666	-0.030055	0.373513	0.396281
sgTBC1D21_2@TBC1D21	TBC1D21	GCAGGATGAGCGGCTCACGG	0.475676	0.0325668	0.10491	0.976502	0.00084408	0.00631363	0.377258	0.0568208	0.150141	0.488432	0.0878257	0.212807	-0.0984188	-0.48807	0.0127556
sgTBC1D21_5@TBC1D21	TBC1D21	GTGCTGCAGGAAAGCATGGG	0.0880214	0.799768	0.896222	-0.118418	0.826135	0.911696	-0.155853	0.620897	0.77265	-0.457738	0.344435	0.542209	-0.243875	-0.33932	-0.54576
sgTBC1D21_6@TBC1D21	TBC1D21	GAGCTCAGCATAAACCACGC	-0.495147	0.289124	0.48697	-0.858772	0.221363	0.410402	-0.947869	0.086458	0.205277	-0.24934	0.691788	0.823852	-0.452721	0.609432	0.245807
sgTBC1D21_8@TBC1D21	TBC1D21	GAGTTACGTCTGCAACACGC	0.14201	0.768012	0.876403	0.0350814	0.95862	0.985029	-0.944861	0.0599618	0.15641	-1.917	0.211056	0.3921	-1.08687	-1.95208	-2.05901
sgTBC1D22A_1@TBC1D22A	TBC1D22A	GGAGAGCCTGAACTCCGAGG	-0.718139	0.0734928	0.190987	-1.3533	0.0215267	0.0773609	-1.09657	0.00180533	0.0093496	-1.67793	0.00457855	0.0222228	-0.378428	-0.324627	-0.959792
sgTBC1D22A_2@TBC1D22A	TBC1D22A	GGAGGGGCCATGGCCAGCGA	-0.0218085	0.936957	0.974291	-0.226014	0.58954	0.754875	-0.146869	0.429102	0.616855	-0.598995	0.100444	0.234391	-0.125061	-0.372981	-0.577187
sgTBC1D22A_6@TBC1D22A	TBC1D22A	GCGATGCCGCCCCTCTGCAG	0.140134	0.544306	0.721618	0.0136815	0.966312	0.989272	0.198764	0.313843	0.503859	0.180326	0.525649	0.702052	0.0586294	0.166645	0.0401922
sgTBC1D22A_8@TBC1D22A	TBC1D22A	GGTGCCACCCAGCGTGACGG	0.783194	5.64e-05	0.000650423	0.899204	0.000938304	0.00684834	0.390978	0.0300285	0.0918401	0.612561	0.0121767	0.0480431	-0.392216	-0.286643	-0.170633
sgTBC1D22A_9@TBC1D22A	TBC1D22A	GCTGCAGCCCAAGGTGACGG	0.584161	0.108341	0.251107	0.956068	0.0109737	0.0464031	0.775101	0.00027727	0.00190187	1.11689	4.39e-05	0.000542283	0.190939	0.160823	0.532729
sgTBC1D22B_1@TBC1D22B	TBC1D22B	GGAGCGCTAAGCTGCCGGGG	0.62472	0.0136117	0.0541161	0.82425	0.0172188	0.0654615	0.460039	0.0279011	0.0867267	0.29921	0.360773	0.558213	-0.164681	-0.52504	-0.32551
sgTBC1D22B_10@TBC1D22B	TBC1D22B	GTGAGCCGTGGGTCAAGAGG	0.685378	0.00703136	0.0324508	0.63911	0.0649279	0.175429	0.522309	0.0199164	0.0664591	0.790055	0.00978331	0.0404687	-0.163068	0.150945	0.104677
sgTBC1D22B_2@TBC1D22B	TBC1D22B	GAGGAAGTGTAGCTGGCCAG	0.627206	0.0354982	0.111989	0.566671	0.185177	0.364246	0.714904	0.00344866	0.0160495	0.917412	0.0103576	0.0423389	0.0876973	0.350741	0.290206
sgTBC1D22B_3@TBC1D22B	TBC1D22B	GGAGGAAGTTGACCCTGCAG	-0.69747	0.0948818	0.229191	-0.270737	0.684223	0.82241	-0.721642	0.0535095	0.143591	-0.298959	0.594591	0.755771	-0.0241717	-0.0282216	0.398511
sgTBC1D22B_6@TBC1D22B	TBC1D22B	GACCCTGCAGCGGAAGCGGG	0.514111	0.0161201	0.0615374	0.496576	0.181155	0.359066	0.698568	0.000687292	0.00414516	0.699201	0.0213054	0.0738185	0.184457	0.202625	0.18509
sgTBC1D23_1@TBC1D23	TBC1D23	GAAGAAGCTCTGGAAGCAGG	0.337421	0.400821	0.599248	-0.662901	0.342945	0.544002	-0.304326	0.422117	0.610301	-0.473927	0.437792	0.629167	-0.641747	0.188974	-0.811348
sgTBC1D23_2@TBC1D23	TBC1D23	GGAGTGGGCAAGCCTTACCG	0.725113	0.0218724	0.0778641	0.868354	0.0504444	0.146019	-0.359414	0.254589	0.43888	-0.0344453	0.942539	0.976906	-1.08453	-0.902799	-0.759559
sgTBC1D23_3@TBC1D23	TBC1D23	GCCCTCAGATCAGCAGGCAG	0.179618	0.440214	0.635271	0.24707	0.501922	0.686854	0.305388	0.0977627	0.224611	0.987143	5.5e-05	0.000652591	0.12577	0.740072	0.807525
sgTBC1D23_8@TBC1D23	TBC1D23	GAGTCTGGCTCCATAGCTGG	1.12435	8.02e-05	0.000869156	1.34325	0.00223402	0.0135683	0.157256	0.609884	0.764582	0.204564	0.672624	0.811016	-0.967092	-1.13869	-0.919784
sgTBC1D23_9@TBC1D23	TBC1D23	GAGGTGCTCCCCACCAGCTA	0.301858	0.239161	0.430268	0.753886	0.0291653	0.0974793	0.00642475	0.976835	0.993736	0.262623	0.385372	0.582142	-0.295433	-0.491263	-0.039235
sgTBC1D24_1@TBC1D24	TBC1D24	GGAGTGGCTGAGTGGGGCGG	-1.32781	0.00033491	0.00280276	-2.91807	4.27e-06	0.000100934	-1.6182	1.69e-05	0.000165871	-2.99137	5.46e-05	0.000648693	-0.290397	-0.0733028	-1.66357
sgTBC1D24_2@TBC1D24	TBC1D24	GAATGTCCCGGATCAGGCGC	0.58448	0.0185408	0.068635	0.945953	0.0100303	0.0434249	0.387266	0.0892887	0.209994	0.705287	0.0276152	0.0899546	-0.197213	-0.240666	0.120807
sgTBC1D24_3@TBC1D24	TBC1D24	GGTGAACAAGTACTGCCAGG	1.10464	0.0330097	0.105994	1.55111	0.0374859	0.117254	0.0120097	0.986382	0.998509	0.565778	0.479776	0.664981	-1.09263	-0.985336	-0.538867
sgTBC1D24_4@TBC1D24	TBC1D24	GGAGATCCAGCTCCTGCAGA	0.0569538	0.865764	0.934537	0.017279	0.970313	0.991392	0.298654	0.253235	0.437323	-0.0699027	0.868404	0.93509	0.2417	-0.0871818	-0.126857
sgTBC1D24_5@TBC1D24	TBC1D24	GCAGGGAGGAGAACAGCAGA	-2.79885	8.34e-06	0.000132253	-2.49948	0.0341912	0.109564	-2.6623	1.23e-08	2.69753e-07	-3.89302	0.00103998	0.0068734	0.136554	-1.39354	-1.09417
sgTBC1D25_10@TBC1D25	TBC1D25	GGACAAGTCCGAGGCCCCGG	0.357611	0.150527	0.315277	0.297658	0.423246	0.619415	0.823301	1.06e-05	0.000110081	0.764576	0.00785559	0.0340519	0.46569	0.466917	0.406965
sgTBC1D25_2@TBC1D25	TBC1D25	GGAGGAGGAGGAGCGAGAGG	-3.58765	6.84e-09	3.21859e-07	-4.55308	1.1e-05	0.000213596	-3.86346	3.6e-07	5.58587e-06	-4.11182	1.49e-06	3.46435e-05	-0.275803	0.441261	-0.524164
sgTBC1D25_4@TBC1D25	TBC1D25	GGACTGTGTAAAGGGCAGGG	0.262626	0.589288	0.755799	-0.421205	0.584966	0.75147	0.656093	0.0647503	0.165668	-0.198719	0.749863	0.86293	0.393467	0.222487	-0.461345
sgTBC1D25_5@TBC1D25	TBC1D25	GCAAAAGAGCGGAACTCTGG	-0.0444535	0.921701	0.966226	0.00570573	0.995039	1	0.0105578	0.980932	0.995734	0.0160691	0.979322	0.995488	0.0550114	0.0103634	0.0605226
sgTBC1D25_7@TBC1D25	TBC1D25	GAGGTAAGGTTTGGAGGCAG	1.08572	0.00961679	0.0413771	1.25841	0.0306841	0.10124	1.04848	0.000800709	0.00471797	1.2962	0.00648156	0.0292374	-0.0372359	0.0377888	0.210475
sgTBC1D26_1@TBC1D26	TBC1D26	GTGGTGAGAGGCACTCCCTG	0.0756402	0.843388	0.921686	-0.106343	0.863477	0.933419	0.0608254	0.841695	0.918168	-0.121835	0.806624	0.89858	-0.0148148	-0.0154927	-0.197476
sgTBC1D26_10@TBC1D26	TBC1D26	GGTATAACCTGCCTGCCCAG	0.866159	0.03936	0.120864	0.782095	0.277665	0.475447	0.818724	0.00964053	0.0373649	0.827138	0.118836	0.264098	-0.047435	0.0450434	-0.0390211
sgTBC1D26_2@TBC1D26	TBC1D26	GGAGGAGGATGGCAGTGATG	-3.00095	0.000116644	0.00117991	-3.83697	0.0260993	0.0894876	-1.46284	0.0063592	0.0265797	-2.48622	0.010191	0.0417902	1.53811	1.35075	0.514733
sgTBC1D26_3@TBC1D26	TBC1D26	GTTCCTCTGGCAGACACAGG	1.07945	0.000687607	0.00504781	1.15244	0.011553	0.0483038	0.154296	0.674449	0.810556	0.140167	0.819102	0.906048	-0.925151	-1.01227	-0.939281
sgTBC1D26_5@TBC1D26	TBC1D26	GCCTCCAGGGCACTGACGTG	0.635963	0.0153002	0.0591745	0.431309	0.2462	0.440167	0.930355	3.19e-07	5.01569e-06	0.603426	0.0328075	0.102597	0.294392	0.172117	-0.032537
sgTBC1D28_10@TBC1D28	TBC1D28	GGACTTACTGCACAATCCCG	-0.152115	0.819943	0.908528	0.455908	0.518664	0.700705	0.445858	0.221338	0.399223	0.307833	0.583925	0.747918	0.597972	-0.148075	0.459947
sgTBC1D28_2@TBC1D28	TBC1D28	GCCTCCAGGGCACTGACGCG	1.01151	4.09e-06	7.24481e-05	1.21408	2.55e-05	0.00041495	0.64456	0.0107717	0.0408506	0.596367	0.0958978	0.226907	-0.366948	-0.617713	-0.415141
sgTBC1D28_4@TBC1D28	TBC1D28	GAGTCATTCCCCTGGCGGTG	0.616565	0.0296924	0.0981321	0.941562	0.0224785	0.0799589	0.550656	0.0145591	0.0518861	0.179422	0.64126	0.789492	-0.0659088	-0.76214	-0.437142
sgTBC1D28_5@TBC1D28	TBC1D28	GCAGGCATGGGTGTCTCTCG	1.31605	1.21e-07	3.70245e-06	1.43822	1.69e-05	0.000299124	0.698394	0.00356003	0.0164837	0.573561	0.132465	0.284699	-0.617656	-0.864658	-0.742488
sgTBC1D28_7@TBC1D28	TBC1D28	GGGATAACCTGCCTGCCCAG	1.48184	0.0051138	0.0253408	2.7021	0.000209009	0.00211423	0.92053	0.00181856	0.00940525	0.976596	0.0487226	0.138043	-0.561312	-1.7255	-0.505246
sgTBC1D29_1@TBC1D29	TBC1D29	GCAGCAAATACATATCCCAC	-0.339091	0.757625	0.869852	1.27675	0.310033	0.510337	-0.0641728	0.95126	0.980018	1.23855	0.376395	0.573715	0.274919	-0.0381989	1.57764
sgTBC1D29_10@TBC1D29	TBC1D29	GCTCCGGGTGCTGAATGATG	0.396365	0.390783	0.589847	-0.0570543	0.93863	0.97439	-0.221851	0.537384	0.708664	0.0182088	0.973472	0.992952	-0.618216	0.0752631	-0.378157
sgTBC1D29_3@TBC1D29	TBC1D29	GGACAACAAGCCTTGAGCCG	-0.0238371	0.933671	0.972589	0.29734	0.414008	0.611192	-0.128495	0.597165	0.755332	0.113416	0.777465	0.880452	-0.104658	-0.183924	0.137253
sgTBC1D29_4@TBC1D29	TBC1D29	GGGAGGAGTCTGCAGGAGTG	-0.738966	0.0578385	0.16062	-1.04709	0.108118	0.251259	-0.807506	0.0125575	0.0461397	-1.40225	0.0210417	0.0731323	-0.0685394	-0.355161	-0.663287
sgTBC1D29_8@TBC1D29	TBC1D29	GCGGAGAAGCCAGCTGAATG	0.441539	0.0802834	0.203599	0.494382	0.221955	0.411146	0.479372	0.028772	0.0888801	0.846839	0.00627489	0.0285204	0.0378336	0.352457	0.405301
sgTBC1D2B_10@TBC1D2B	TBC1D2B	GGAATTTGGATGCCCTGGGG	0.158389	0.704884	0.836957	0.2693	0.653071	0.801118	0.551019	0.0752623	0.185243	0.59415	0.262867	0.455214	0.392631	0.324849	0.435761
sgTBC1D2B_2@TBC1D2B	TBC1D2B	GCGCGTCGAACACGAACCAG	0.780564	0.000287266	0.00247079	1.31101	2.4e-06	6.38245e-05	0.50731	0.0236265	0.0761342	0.917482	0.00296174	0.015714	-0.273254	-0.393525	0.136918
sgTBC1D2B_4@TBC1D2B	TBC1D2B	GGTGAAGGCACATCAGGCAG	0.163654	0.626008	0.782898	0.244774	0.62174	0.778327	0.290848	0.288151	0.476252	0.506146	0.218626	0.401841	0.127194	0.261372	0.342492
sgTBC1D2B_6@TBC1D2B	TBC1D2B	GTCATCATCAAGCTCAGCGA	-0.9183	0.157942	0.32627	-1.20818	0.0926233	0.225505	-1.01303	0.0234223	0.0756101	-0.47519	0.447303	0.637289	-0.0947252	0.732988	0.443111
sgTBC1D2B_9@TBC1D2B	TBC1D2B	GAGGACCTCTCCAACTCCCG	-0.0166861	0.96256	0.98669	0.146509	0.749559	0.866104	-0.363632	0.212652	0.388329	-0.843408	0.140475	0.296718	-0.346946	-0.989918	-0.826722
sgTBC1D3_1@TBC1D3	TBC1D3	GTACGTCCCGGTCGATGCGC	-1.23666	1.05e-07	3.28594e-06	-1.36157	3.82e-05	0.000571911	-0.593716	0.00264483	0.0128798	-0.745778	0.0074627	0.0326732	0.642941	0.615788	0.490879
sgTBC1D3_6@TBC1D3	TBC1D3	GAGATAGAGGAGGAACAAGG	-2.8262	0.0467678	0.137649	-1.16257	0.354756	0.555837	-3.0428	0.045174	0.126043	-3.97459	0.013188	0.0510898	-0.216604	-2.81201	-1.14839
sgTBC1D3_7@TBC1D3	TBC1D3	GCTGTCTCACAGGATGGACG	-1.99885	5.49e-05	0.000635707	-1.89044	0.0115124	0.0481689	-2.46149	9.85e-07	1.36676e-05	-3.40051	3.69e-05	0.00047113	-0.46264	-1.51006	-1.40166
sgTBC1D3_8@TBC1D3	TBC1D3	GCATTTCCTCAATGTTCAGG	-2.89206	0.00299948	0.0166476	-3.33935	0.0162306	0.0626415	-1.76447	0.0157051	0.0551201	-2.91394	0.0106352	0.0432188	1.12759	0.42541	-0.0218871
sgTBC1D3_9@TBC1D3	TBC1D3	GCTCCTCAGGAAGATAGAGG	-4.40893	4.72e-05	0.000559896	-3.36016	0.00745407	0.0347033	-2.16848	0.00436774	0.0195671	-3.18785	0.00567892	0.026351	2.24045	0.17231	1.22109
sgTBC1D30_1@TBC1D30	TBC1D30	GAAGTGATGGAAGGCAATGA	-0.408439	0.712438	0.841871	-6.42854	0.000111624	0.00130518	-0.340458	0.664194	0.803135	-2.85225	0.0361106	0.110275	0.0679811	3.57629	-2.44381
sgTBC1D30_4@TBC1D30	TBC1D30	GCTGCAAACAAAGAAAGTGG	-0.205933	0.82535	0.911857	-0.837578	0.424584	0.620745	0.665177	0.240098	0.421891	-0.766191	0.606889	0.764702	0.87111	0.0713868	-0.560258
sgTBC1D30_6@TBC1D30	TBC1D30	GGCCTGAAGCGGCAGGGCGG	-0.579121	0.06851	0.181764	-0.433956	0.341883	0.542884	-0.61464	0.010499	0.0400153	-0.485702	0.175756	0.34606	-0.035519	-0.0517459	0.0934197
sgTBC1D30_7@TBC1D30	TBC1D30	GCCAGGGTGCACAGCAGCCG	1.03114	1.36e-05	0.000199501	1.36414	6.29e-06	0.000137515	0.608529	0.00192347	0.00986802	0.978926	0.00177351	0.0104731	-0.422613	-0.385213	-0.052216
sgTBC1D30_9@TBC1D30	TBC1D30	GAAATGTCTTCACGATGCAG	-1.23246	0.400487	0.598898	0.33891	0.813865	0.904896	1.55836	0.510132	0.686882	0.732495	0.676783	0.813808	2.79082	0.393586	1.96495
sgTBC1D31_1@TBC1D31	TBC1D31	GGAAATGCTCTTACAAGAGG	0.134212	0.894962	0.951162	-0.0250875	0.981611	0.997189	-0.0775863	0.917168	0.962051	0.415799	0.681057	0.816641	-0.211798	0.440886	0.281586
sgTBC1D31_2@TBC1D31	TBC1D31	GTAACTTTCACTAAAGGCGG	1.20585	0.0748162	0.19354	0.984781	0.383602	0.583222	-0.407282	0.646723	0.79098	-1.08474	0.572762	0.739113	-1.61313	-2.06952	-2.29058
sgTBC1D31_3@TBC1D31	TBC1D31	GAGTGCTGACAAGAGAGGAG	-2.44936	0.000426644	0.00341415	-3.77513	0.000150443	0.00164137	-0.168999	0.684689	0.817457	-0.906719	0.201317	0.379961	2.28036	2.86841	1.54264
sgTBC1D31_4@TBC1D31	TBC1D31	GTAAGATTACAGCTGAGCAG	0.164525	0.822148	0.909894	0.548777	0.542906	0.719772	0.10992	0.882689	0.942309	0.295378	0.735945	0.853669	-0.0546052	-0.253399	0.130853
sgTBC1D31_7@TBC1D31	TBC1D31	GATGCAATGTACCGTCCATG	0.129729	0.809863	0.902488	-0.470187	0.615669	0.774135	0.698318	0.0838935	0.200768	0.944441	0.144319	0.302201	0.568589	1.41463	0.814713
sgTBC1D32_3@TBC1D32	TBC1D32	GCGGTTGTTCCAGAGCGTGA	0.00762265	0.987856	0.999678	0.506244	0.40616	0.603841	-0.0890878	0.770124	0.874823	-0.292942	0.526151	0.70243	-0.0967104	-0.799187	-0.300565
sgTBC1D32_4@TBC1D32	TBC1D32	GAGTTGAGGACATCAGATGG	0.461828	0.303621	0.50255	0.3138	0.670324	0.81298	0.781078	0.0607532	0.157956	0.885219	0.152659	0.314249	0.31925	0.571419	0.423391
sgTBC1D32_5@TBC1D32	TBC1D32	GTGGCATCAACAGCAGCAGG	-0.318859	0.448865	0.642619	-0.88455	0.131365	0.288431	-0.16359	0.610144	0.764718	0.529872	0.33481	0.53269	0.155269	1.41442	0.84873
sgTBC1D32_6@TBC1D32	TBC1D32	GCCAAACCTGATATAATCAG	-0.545349	0.704823	0.836937	-0.711078	0.679137	0.819053	1.05377	0.34987	0.541806	1.10245	0.441101	0.632102	1.59912	1.81353	1.6478
sgTBC1D32_8@TBC1D32	TBC1D32	GGATCCTGGGCAACCTAAAG	-0.00307077	0.994022	1	0.123816	0.835135	0.916682	0.0753165	0.828735	0.910631	0.0154191	0.979875	0.995729	0.0783873	-0.108397	0.0184898
sgTBC1D3B_1@TBC1D3B	TBC1D3B	GCTCCTCAGGAAAATAGAGG	-3.98055	0.00704661	0.0325081	-4.6346	0.00397852	0.0213546	-2.09785	0.00512509	0.0223291	-4.01449	0.0107956	0.0437356	1.8827	0.620104	-0.0339419
sgTBC1D3B_2@TBC1D3B	TBC1D3B	GAAATAGAGGAGGAACAAGG	-5.89884	0.00446535	0.0227519	-5.78704	0.00244696	0.0146003	-5.98233	0.00369389	0.0169926	-5.84871	0.00295449	0.0156828	-0.0834893	-0.0616685	0.0501265
sgTBC1D3B_4@TBC1D3B	TBC1D3B	GCATCGACCGGGACATAAGC	-1.2348	0.0884516	0.217918	-1.72387	0.101906	0.241205	0.514391	0.168197	0.330466	1.48398	0.000379458	0.00306458	1.74919	3.20785	2.71878
sgTBC1D3B_6@TBC1D3B	TBC1D3B	GCTGTCTCACAGGATGGACG	-2.07288	6.97e-05	0.000775159	-1.66971	0.0272512	0.0924806	-2.30557	3.87e-06	4.54849e-05	-3.40018	8.49e-05	0.000922844	-0.232695	-1.73047	-1.3273
sgTBC1D3B_7@TBC1D3B	TBC1D3B	GCATTTCCTCAATGTTCAGG	-2.44221	0.00961579	0.041376	-3.87127	0.00654327	0.03136	-1.53032	0.0318963	0.0963328	-3.59054	0.00869759	0.0369176	0.911891	0.280732	-1.14833
sgTBC1D3C_1@TBC1D3C	TBC1D3C	GCCCACCAGCCTGGTTCCCG	-1.49896	3.91e-06	6.98043e-05	-1.92362	0.000629211	0.0050064	-1.36225	8.28e-09	1.90371e-07	-1.65656	0.000178804	0.0016803	0.136706	0.267061	-0.157604
sgTBC1D3C_2@TBC1D3C	TBC1D3C	GTTGTCTCACAGGATGGACG	-1.66374	0.00855097	0.0377344	-2.21145	0.00806544	0.0368195	-2.44967	0.000824489	0.00483331	-2.87609	0.0155589	0.0580029	-0.785928	-0.664647	-1.21235
sgTBC1D3C_6@TBC1D3C	TBC1D3C	GAGATAGAGGAGGAACAAGG	-3.1743	0.0200691	0.0728743	-2.33815	0.0652855	0.176087	-2.77871	0.0296075	0.090883	-4.80281	0.00316489	0.0165673	0.395597	-2.46466	-1.62851
sgTBC1D3C_7@TBC1D3C	TBC1D3C	GCATTTCCTCAATGTTCAGG	-2.67938	0.00797135	0.0357868	-3.33964	0.0156942	0.0610616	-1.76843	0.0155503	0.0546973	-2.73502	0.014322	0.0544492	0.910955	0.604628	-0.0556319
sgTBC1D3C_8@TBC1D3C	TBC1D3C	GCTCCTCAGGAAGATAGAGG	-3.33998	0.000963961	0.00664471	-4.19494	0.00256729	0.0151625	-2.08505	0.00799225	0.0320668	-3.35085	0.0077909	0.0338264	1.25493	0.844094	-0.0108687
sgTBC1D3F_1@TBC1D3F	TBC1D3F	GTCAGTCCTCCTGAACACTG	-0.980605	0.177857	0.353816	-1.4673	0.115032	0.262292	-0.392774	0.429369	0.617082	-0.73332	0.37942	0.576699	0.587831	0.733977	0.247286
sgTBC1D3F_2@TBC1D3F	TBC1D3F	GTACGTCCCGGTCGATGCGC	-1.19721	1.13e-06	2.47703e-05	-1.43965	2.03e-05	0.000347126	-0.657201	0.00248316	0.012209	-0.83114	0.00610549	0.0278929	0.540007	0.608513	0.366069
sgTBC1D3F_7@TBC1D3F	TBC1D3F	GAGATAGAGGAGGAACAAGG	-2.90898	0.0316464	0.10282	-2.464	0.0544001	0.154539	-1.89778	0.0977996	0.224653	-4.77299	0.00322713	0.01681	1.01119	-2.309	-1.86402
sgTBC1D3F_8@TBC1D3F	TBC1D3F	GCTGTCTCACAGGATGGACG	-2.13482	2.41e-05	0.000320781	-2.05491	0.00578064	0.0285496	-2.34229	1.85e-07	3.08391e-06	-3.44357	5.17e-05	0.000620325	-0.207466	-1.38866	-1.30874
sgTBC1D3F_9@TBC1D3F	TBC1D3F	GCTCCTCAGGAAGATAGAGG	-4.70242	1.3e-05	0.000192252	-3.9682	0.00280753	0.016264	-2.12414	0.00671554	0.0277984	-2.65229	0.0130227	0.0506133	2.57829	1.31591	2.05013
sgTBC1D3G_1@TBC1D3G	TBC1D3G	GAACGGACCTGGACGTAGAG	0.345918	0.348946	0.549348	0.493823	0.30498	0.505049	0.632498	0.0324018	0.097506	0.644298	0.141475	0.29818	0.286581	0.150475	0.298381
sgTBC1D3G_6@TBC1D3G	TBC1D3G	GAGATAGAGGAGGAACAAGG	-3.02238	0.0297841	0.0983352	-1.78994	0.133226	0.291197	-2.54602	0.0432416	0.121958	-4.44534	0.00548404	0.0256631	0.476363	-2.65539	-1.42295
sgTBC1D3G_7@TBC1D3G	TBC1D3G	GCTGTCTCACAGGATGGACG	-2.17513	1.41e-05	0.000205607	-1.76607	0.013619	0.0548387	-2.33856	1.49e-07	2.5426e-06	-3.85722	3.61e-05	0.000463195	-0.163436	-2.09114	-1.68209
sgTBC1D3G_8@TBC1D3G	TBC1D3G	GCATTTCCTCAATGTTCAGG	-2.27176	0.0199236	0.0724688	-2.94305	0.0295403	0.0984285	-1.26532	0.076775	0.188044	-3.38137	0.00373824	0.0189134	1.00644	-0.438313	-1.10961
sgTBC1D3G_9@TBC1D3G	TBC1D3G	GCTCCTCAGGAAGATAGAGG	-3.79884	0.000232568	0.00208583	-3.42878	0.00633539	0.030601	-1.86872	0.0130541	0.0475774	-2.88136	0.00985072	0.0406753	1.93012	0.54742	0.917484
sgTBC1D3H_10@TBC1D3H	TBC1D3H	GCATTTCCTCAATGTTCAGG	-2.5188	0.0072711	0.0333131	-3.55153	0.00956235	0.0419047	-1.78703	0.0139934	0.0502547	-2.61855	0.017831	0.0643648	0.731768	0.932982	-0.0997481
sgTBC1D3H_2@TBC1D3H	TBC1D3H	GCACCAAGCTGGGCTGCCAG	-1.59863	0.000496619	0.00386567	-2.30531	0.000123169	0.0014104	-1.0851	1.59e-07	2.69401e-06	-1.70494	4.07e-07	1.1794e-05	0.513528	0.600375	-0.106311
sgTBC1D3H_3@TBC1D3H	TBC1D3H	GCTGTGCCAGCTTCACGTGG	-0.714638	0.011417	0.0472824	-0.566954	0.169128	0.342808	-0.407516	0.0925725	0.215823	-0.549645	0.128268	0.278543	0.307121	0.0173092	0.164993
sgTBC1D3H_8@TBC1D3H	TBC1D3H	GAGATAGAGGAGGAACAAGG	-3.63738	0.00942027	0.040741	-2.13208	0.0739425	0.192688	-2.8936	0.0232799	0.0752307	-5.85626	0.00064156	0.00467125	0.743782	-3.72418	-2.21888
sgTBC1D3H_9@TBC1D3H	TBC1D3H	GCTGTCTCACAGGATGGACG	-1.98174	0.00012195	0.00122458	-1.69078	0.0255468	0.0880586	-2.41219	3.1e-06	3.74478e-05	-3.40094	0.000254404	0.00222627	-0.430452	-1.71016	-1.4192
sgTBC1D4_4@TBC1D4	TBC1D4	GAGGCGCAGCCAGAAGCCCG	-0.319744	0.187031	0.365865	-0.473824	0.19088	0.371879	-0.119757	0.621889	0.773328	0.328087	0.436788	0.62835	0.199988	0.801911	0.647831
sgTBC1D4_5@TBC1D4	TBC1D4	GGACCTGGCTGACTTGGAGG	-0.812734	0.0367057	0.114829	-2.92183	0.00937268	0.0412802	-0.991904	0.00261462	0.0127532	-1.94039	0.0134586	0.0519033	-0.17917	0.98144	-1.12766
sgTBC1D4_7@TBC1D4	TBC1D4	GCCAGAAATCCCAGCCGCGA	0.342208	0.196902	0.378358	0.425388	0.267125	0.46392	0.286866	0.319294	0.50987	0.640605	0.104405	0.24086	-0.0553427	0.215217	0.298397
sgTBC1D4_8@TBC1D4	TBC1D4	GAAACAGGCCTTCAGTACGG	0.770328	0.0690955	0.182855	1.53192	0.00500056	0.0255229	0.399358	0.346988	0.538968	-0.382569	0.607428	0.764966	-0.370969	-1.91448	-1.1529
sgTBC1D4_9@TBC1D4	TBC1D4	GAGCCAAGCTGGTGATACAG	0.433095	0.253235	0.44698	0.403021	0.476002	0.664991	0.35758	0.40989	0.598626	0.911953	0.0710847	0.182715	-0.0755146	0.508932	0.478859
sgTBC1D5_1@TBC1D5	TBC1D5	GCAGGTGGCCCTGTACCTGG	-0.388693	0.384325	0.583578	-0.912536	0.206169	0.391209	0.511454	0.138534	0.288309	0.882842	0.0797042	0.198494	0.900147	1.79538	1.27153
sgTBC1D5_10@TBC1D5	TBC1D5	GATCTACTAAACCCAGGCTG	-0.0415429	0.95177	0.981623	1.09338	0.165402	0.337575	0.871947	0.136486	0.285269	0.851663	0.341364	0.539197	0.91349	-0.241719	0.893206
sgTBC1D5_2@TBC1D5	TBC1D5	GGTAGGAATTACAACAGAGG	0.816695	0.445581	0.639945	-0.49051	0.68508	0.823024	-0.214209	0.848639	0.922209	0.95365	0.470964	0.657275	-1.0309	1.44416	0.136955
sgTBC1D5_6@TBC1D5	TBC1D5	GCTGCCTGGAGCCATTGCTG	-1.59591	1.02e-08	4.50113e-07	-1.62257	4.21e-05	0.000616876	-0.487657	0.0195372	0.0654655	-0.559317	0.0839395	0.206118	1.10825	1.06326	1.03659
sgTBC1D5_7@TBC1D5	TBC1D5	GCTGTTGCTGTTGCAAGTGA	0.481891	0.3105	0.509885	0.27469	0.7645	0.875234	0.0744955	0.848399	0.922113	0.660841	0.347857	0.545898	-0.407396	0.386151	0.178949
sgTBC1D7_1@TBC1D7	TBC1D7	GCATGGGACTCGTGGTGTGG	1.38464	8.4e-09	3.82004e-07	1.6939	7.19e-07	2.39888e-05	0.547397	0.0485129	0.133138	0.679729	0.0486627	0.137908	-0.837242	-1.01417	-0.70491
sgTBC1D7_3@TBC1D7	TBC1D7	GCAGACTGCTGACTCATCTG	0.627131	0.0672169	0.179289	0.887264	0.0970042	0.233158	0.460382	0.182328	0.349829	0.576144	0.293599	0.489252	-0.166749	-0.31112	-0.050987
sgTBC1D7_5@TBC1D7	TBC1D7	GTAAGGAAGTTTGGGCGCCG	0.902682	0.000263377	0.0023039	1.10028	0.00165412	0.0106699	0.730191	0.00140336	0.00757634	1.18686	0.00050859	0.00387739	-0.172491	0.0865856	0.284182
sgTBC1D7_7@TBC1D7	TBC1D7	GTAGACTTCAGCCTGAGGTG	1.09405	0.00391597	0.0204978	1.10397	0.0448439	0.13369	0.651739	0.0417718	0.118728	0.82558	0.119258	0.264756	-0.442309	-0.278391	-0.268469
sgTBC1D7_8@TBC1D7	TBC1D7	GCATCTGAGGATGTGTTCCG	1.70491	0.000220672	0.00199729	1.8052	0.00699361	0.0330259	1.1301	0.0569912	0.150493	1.18977	0.262525	0.454803	-0.574816	-0.615436	-0.515144
sgTBC1D8_1@TBC1D8	TBC1D8	GATGTGGCTCAAGCCCGAGG	0.672263	0.00349142	0.0187378	1.1338	0.000180086	0.00188725	0.252898	0.209521	0.3846	0.529252	0.166246	0.332823	-0.419365	-0.604548	-0.14301
sgTBC1D8_10@TBC1D8	TBC1D8	GGACCGAGACAGCCTGGTGG	-1.56817	9.43e-06	0.000146921	-2.14824	0.000142593	0.00157445	-0.768806	0.00371507	0.0170797	-0.868422	0.0479268	0.136329	0.799364	1.27981	0.699748
sgTBC1D8_3@TBC1D8	TBC1D8	GTCGCTGTCACACCACGGGG	-0.481133	0.236343	0.427054	-1.20034	0.0752833	0.195187	-0.632054	0.0778922	0.18995	-1.20805	0.0981864	0.230759	-0.150921	-0.00771375	-0.726921
sgTBC1D8_5@TBC1D8	TBC1D8	GGTGTACAGCAGCAGCACGG	-1.25762	0.0643693	0.173688	-1.65455	0.107815	0.250757	-0.783868	0.0992393	0.227107	-0.715167	0.313839	0.510769	0.473752	0.939384	0.542453
sgTBC1D8_6@TBC1D8	TBC1D8	GCTGCTACTTCATCCTGCAG	0.413667	0.332774	0.53291	1.20229	0.0894464	0.220089	-0.013079	0.972568	0.991254	0.460463	0.514999	0.693341	-0.426746	-0.741829	0.0467957
sgTBC1D8B_1@TBC1D8B	TBC1D8B	GGCTACGGGGAGGAAGGCGG	-2.36151	9.91e-06	0.000153035	-4.31163	0.000617998	0.00493448	-1.69835	2.38e-06	2.96413e-05	-1.56661	0.0771049	0.193689	0.663157	2.74502	0.794894
sgTBC1D8B_2@TBC1D8B	TBC1D8B	GCAAAACTCAGGCTCAGATG	0.662373	0.0256178	0.0878487	0.431452	0.387457	0.586677	0.176929	0.524937	0.698899	0.72066	0.0693538	0.17945	-0.485444	0.289208	0.0582866
sgTBC1D8B_4@TBC1D8B	TBC1D8B	GCTGCTTCTATATGCAAAAG	-0.124564	0.945496	0.978746	-0.00395865	0.99406	1	-0.732273	0.787619	0.885349	-0.602975	0.820591	0.907011	-0.607708	-0.599016	-0.47841
sgTBC1D8B_5@TBC1D8B	TBC1D8B	GCGACTACTTCGTGCTGCAG	0.609586	0.0399841	0.122334	0.68983	0.10821	0.251402	1.07813	4.65e-07	7.02193e-06	1.46911	2.08e-06	4.54741e-05	0.468544	0.779278	0.859521
sgTBC1D8B_6@TBC1D8B	TBC1D8B	GAGAATCTGGTGTCTGGTGT	0.715735	0.122549	0.273534	0.552723	0.413732	0.610958	0.641248	0.168977	0.331496	1.08189	0.107878	0.246482	-0.0744867	0.52917	0.366158
sgTBC1D9_1@TBC1D9	TBC1D9	GATGTGGGTGAACCCGGAGG	-3.07548	0.000900347	0.00628154	-3.83978	0.00770197	0.0356127	-1.5847	0.0171989	0.0592591	-1.82136	0.0915186	0.21934	1.49077	2.01842	1.25411
sgTBC1D9_10@TBC1D9	TBC1D9	GAACCAAGACAGGGAGATGG	0.101539	0.896787	0.952195	-0.974367	0.44003	0.634311	-1.69716	0.0643957	0.165004	-2.75317	0.0581195	0.157497	-1.7987	-1.77881	-2.85471
sgTBC1D9_4@TBC1D9	TBC1D9	GTATCGGCGGCGGTCTCCCG	0.477166	0.0291153	0.0966885	0.672846	0.017146	0.0652756	0.363413	0.0533595	0.143307	0.323724	0.208996	0.3895	-0.113752	-0.349122	-0.153442
sgTBC1D9_6@TBC1D9	TBC1D9	GCATCCCGGAGAGCATGCGT	0.137667	0.64948	0.799867	0.177946	0.713724	0.842535	0.0753099	0.782291	0.882332	0.0883994	0.837088	0.916875	-0.0623569	-0.089547	-0.0492674
sgTBC1D9_8@TBC1D9	TBC1D9	GCTGCTTTATGCCAAAGAGG	0.775279	0.251152	0.444639	0.657409	0.517264	0.699595	0.141178	0.825702	0.909031	0.803603	0.338107	0.535993	-0.634101	0.146194	0.0283239
sgTBC1D9B_1@TBC1D9B	TBC1D9B	GATGTGGCTGAGCCCGGAGG	-1.26463	3.95e-05	0.00048359	-1.48421	0.00162502	0.0105218	-1.3708	9.09e-09	2.06021e-07	-1.66886	0.000481722	0.00371222	-0.10617	-0.184655	-0.404231
sgTBC1D9B_10@TBC1D9B	TBC1D9B	GCTGCGCACAGAAGCTCTGG	-0.273815	0.462376	0.654064	-0.478369	0.410682	0.608076	-0.100455	0.740515	0.855222	-0.566151	0.29068	0.486065	0.17336	-0.0877823	-0.292337
sgTBC1D9B_2@TBC1D9B	TBC1D9B	GGACCCCGGGAAGTTCAAGG	-0.155174	0.693447	0.829724	0.103204	0.846127	0.923317	-0.142999	0.68563	0.818106	0.0690474	0.887292	0.946045	0.0121749	-0.0341569	0.224221
sgTBC1D9B_4@TBC1D9B	TBC1D9B	GGCCAGGCTGTACTTCCCGG	-0.383822	0.174277	0.348866	-0.435156	0.310298	0.510569	-0.520868	0.036134	0.106152	-0.778426	0.0985604	0.231357	-0.137046	-0.34327	-0.394604
sgTBC1D9B_6@TBC1D9B	TBC1D9B	GATGCGGTAAGGGGCCACGC	0.619007	0.00424841	0.0218785	0.81356	0.00310722	0.017628	0.567197	0.0013074	0.00713889	0.933032	0.00114826	0.00744694	-0.0518099	0.119473	0.314026
sgTBCA_1@TBCA	TBCA	GATCAAGATCAAGACCGGCG	-0.251913	0.409464	0.607471	-2.57069	1.54e-05	0.000277662	0.118349	0.611206	0.76551	-1.80728	0.00273218	0.0147587	0.370263	0.763405	-1.55537
sgTBCA_10@TBCA	TBCA	GAAAGACTTGGAAGAAGCTG	-0.579082	0.531374	0.71098	-3.2566	0.247937	0.442045	-0.158478	0.790084	0.886931	-0.791379	0.47642	0.662031	0.420604	2.46522	-0.212296
sgTBCA_3@TBCA	TBCA	GCAAGACCGGCGTGGTGAAG	0.024599	0.944986	0.978528	-1.79161	0.0969353	0.233023	0.252857	0.367225	0.558612	-3.18903	0.000115239	0.00117995	0.228258	-1.39742	-3.21363
sgTBCA_4@TBCA	TBCA	GCGTTGAAGATCCAAATATG	-0.531719	0.486153	0.674101	-2.46244	0.0914737	0.223593	-0.22597	0.746599	0.859181	-2.87509	0.0114347	0.0457717	0.305748	-0.412655	-2.34337
sgTBCA_5@TBCA	TBCA	GTGCGGCTTCCAACCTGCGC	-0.869193	0.00533052	0.026183	-3.12037	2.33e-07	9.54459e-06	-0.581061	0.0287298	0.0887588	-1.52292	0.000269677	0.00232839	0.288132	1.59745	-0.653722
sgTBCB_1@TBCB	TBCB	GCTGATGAAAACGGTCACCG	-0.945943	0.0421081	0.127263	-2.22997	0.00376226	0.0204474	-0.836173	0.0422886	0.119882	-0.872946	0.135907	0.28985	0.109771	1.35702	0.072997
sgTBCB_10@TBCB	TBCB	GGAGGAGCGGGCTCAGCAGG	-1.87651	2.95e-06	5.5035e-05	-3.39185	0.00128086	0.00871164	-2.86715	3.02e-13	1.97315e-11	-3.56995	4.54e-10	4.04621e-08	-0.990644	-0.1781	-1.69344
sgTBCB_2@TBCB	TBCB	GTGTAAACTGGAGTTGCTGG	-1.26894	0.112567	0.25798	-0.710705	0.398009	0.596338	-0.723869	0.183028	0.350726	-1.6741	0.0766076	0.192765	0.545074	-0.963396	-0.405158
sgTBCB_3@TBCB	TBCB	GCTCGGCCGGTACAACGAGG	-0.345388	0.390936	0.589994	-0.311543	0.650053	0.799199	-1.4753	4.15e-05	0.000365063	-3.02258	4.79e-06	8.94905e-05	-1.12991	-2.71104	-2.6772
sgTBCB_6@TBCB	TBCB	GCGGGACAATCCCCTCGCCG	-1.60247	2.67e-06	5.07389e-05	-2.1379	1.14e-05	0.000219486	-0.455262	0.138459	0.288204	-0.85484	0.0370087	0.112247	1.14721	1.28306	0.747629
sgTBCC_3@TBCC	TBCC	GGAGTCGGTCGAGCGGCTGG	-1.72724	8.62e-06	0.000136123	-2.33401	3.46e-06	8.56904e-05	-2.49246	6.15e-14	4.81902e-12	-2.71511	3.04e-08	1.37629e-06	-0.765224	-0.381095	-0.987873
sgTBCC_4@TBCC	TBCC	GCGGCAGGGACAAGAGGCGC	-3.9475	1.07e-27	8.09785e-24	-3.10998	1.97e-09	1.83874e-07	-2.43818	2.37e-15	2.57152e-13	-2.8996	2.25e-08	1.07264e-06	1.50932	0.21038	1.0479
sgTBCC_6@TBCC	TBCC	GCAGTCCTCCAGGAAAACAG	-4.90207	1.53e-06	3.19132e-05	-9.66834	2.32e-07	9.51651e-06	-1.63787	0.0384764	0.111415	-1.50107	0.214373	0.396269	3.2642	8.16726	3.401
sgTBCC_7@TBCC	TBCC	GACCAGCAGGGCCATCGTGG	-3.5944	5.75e-13	1.04649e-10	-5.00337	5.33e-08	2.86084e-06	-3.43774	2.45e-08	5.00341e-07	-4.2182	0.000463344	0.00359931	0.156663	0.785169	-0.623799
sgTBCC_8@TBCC	TBCC	GCCATCGTGGAGGACTGCAG	-2.36368	1.35e-06	2.87733e-05	-2.09641	0.00136979	0.00918153	-3.5813	1.95e-13	1.35186e-11	-6.56021	4.74e-07	1.34062e-05	-1.21762	-4.4638	-4.19654
sgTBCCD1_1@TBCCD1	TBCCD1	GAAGAGCTCAGACACTCTGG	-0.951486	0.128928	0.283253	-2.56712	0.00949574	0.0416809	-0.449054	0.37576	0.566909	0.217768	0.757889	0.867732	0.502432	2.78489	1.16925
sgTBCCD1_10@TBCCD1	TBCCD1	GGCCCGGATTTGCACATAGG	0.660993	0.041026	0.124744	0.449439	0.374179	0.574551	0.384176	0.246676	0.429592	0.84764	0.0343268	0.106177	-0.276817	0.398201	0.186647
sgTBCCD1_2@TBCCD1	TBCCD1	GGACACAACAGAGATACCCG	0.386627	0.595525	0.760565	0.374236	0.697579	0.831599	0.338444	0.579309	0.741399	0.106437	0.914643	0.961176	-0.0481827	-0.267799	-0.28019
sgTBCCD1_3@TBCCD1	TBCCD1	GAACATTGTCACAACTGTGG	-0.641538	0.460899	0.652902	-1.85427	0.186778	0.366474	-0.693711	0.299388	0.488431	0.549625	0.662034	0.803764	-0.0521731	2.40389	1.19116
sgTBCCD1_4@TBCCD1	TBCCD1	GGGGTTCTGCTTTCACCCAG	1.06687	0.00551358	0.0268789	1.24052	0.0274359	0.0929648	0.650561	0.058562	0.153658	0.154196	0.831923	0.91394	-0.416306	-1.08633	-0.912672
sgTBCD_1@TBCD	TBCD	GCAACTTCACAGCAAAGGGG	-2.75086	4.79e-05	0.000566793	-2.75407	0.0061452	0.0298843	-1.92066	7.77e-05	0.000631452	-4.35173	8.73e-05	0.00094239	0.830202	-1.59766	-1.60086
sgTBCD_3@TBCD	TBCD	GACATTCCTGAAGCCGAAGG	-0.30801	0.481496	0.670117	-0.514493	0.458073	0.649732	-1.72591	0.000309827	0.00209201	-2.86508	1.86e-05	0.000270444	-1.4179	-2.35059	-2.55707
sgTBCD_5@TBCD	TBCD	GAAGCGGGGTGCCTGCAGCG	-1.3583	1.03e-07	3.23114e-06	-1.63219	1.53e-05	0.000276243	-1.13687	3.67e-06	4.34378e-05	-2.43945	1.44e-10	1.55686e-08	0.221437	-0.807263	-1.08115
sgTBCD_7@TBCD	TBCD	GGAAAACCTACCCATCCCAG	-2.74326	0.00181736	0.0111466	-4.69654	0.024764	0.0860517	-1.55662	0.00911319	0.0356984	-4.23111	0.0042536	0.0209729	1.18664	0.46543	-1.48785
sgTBCD_8@TBCD	TBCD	GGCGTAAGCAACTTCTGCGC	-1.18747	0.00325331	0.017727	-1.80806	0.00315021	0.0178184	-0.767976	0.012366	0.0455798	-3.39122	0.000859334	0.00588553	0.419489	-1.58316	-2.20376
sgTBCE_1@TBCE	TBCE	GATGAGTGGAAACAGGCTGG	-1.78661	0.0153397	0.059286	-1.10087	0.20308	0.387012	-1.10701	0.0207725	0.0686953	-1.34389	0.119655	0.265362	0.679604	-0.243015	0.442722
sgTBCE_4@TBCE	TBCE	GGTGTTAGAAGATGGACCAG	-2.80567	0.000107217	0.00109962	-4.69068	1.8e-05	0.000315033	-0.285684	0.548641	0.717519	-0.510643	0.527098	0.703373	2.51999	4.18004	2.29503
sgTBCE_6@TBCE	TBCE	GAAGACGCTGAACAAATGTG	-3.11824	0.142346	0.303167	-3.15018	0.109396	0.253347	-3.15301	0.139998	0.290577	-3.49709	0.0840774	0.20638	-0.0347702	-0.346911	-0.378844
sgTBCE_7@TBCE	TBCE	GGATTCTCCCCGAGGAGAGG	-1.62019	0.00263118	0.0149863	-2.00699	0.0697185	0.184697	-0.866741	0.0332384	0.0994698	-1.23984	0.0592259	0.15972	0.753451	0.76715	0.380351
sgTBCE_8@TBCE	TBCE	GATGAGTGACACTTTGACAG	-0.494271	0.618892	0.777785	0.645842	0.497384	0.683144	0.116573	0.873647	0.937007	-0.627214	0.66982	0.808902	0.610844	-1.27306	-0.132943
sgTBCEL_1@TBCEL	TBCEL	GTACTAGTGTTGAACAGCTG	0.0381595	0.952638	0.981906	0.872025	0.297953	0.497402	-0.27411	0.687239	0.819348	0.967912	0.172858	0.341917	-0.312269	0.0958874	0.929753
sgTBCEL_2@TBCEL	TBCEL	GAACCTCACCTGACTTGTGG	0.627197	0.184615	0.362646	0.653751	0.480983	0.669252	0.548356	0.174142	0.338602	0.227501	0.722368	0.844689	-0.0788414	-0.42625	-0.399696
sgTBCEL_3@TBCEL	TBCEL	GCTGCAGCCATATACCACCG	0.764207	0.0751842	0.194199	0.968502	0.170743	0.345085	0.587568	0.121703	0.263192	0.866673	0.219201	0.402539	-0.17664	-0.101828	0.102466
sgTBCEL_4@TBCEL	TBCEL	GAAAATTTTCCTTATCGCCG	0.770897	0.120144	0.269931	0.902284	0.265568	0.462254	0.39266	0.346169	0.538064	0.874807	0.171168	0.339625	-0.378237	-0.0274767	0.10391
sgTBCEL_7@TBCEL	TBCEL	GATAGGAGAGCCCTGAGGTG	-0.186873	0.693456	0.829724	0.0441862	0.951838	0.981308	-0.0176507	0.961967	0.985582	-0.202241	0.746169	0.860593	0.169222	-0.246427	-0.0153677
sgTBCK_2@TBCK	TBCK	GCATAACGACAATGTCACAG	-3.90528	0.0565329	0.158034	-3.36746	0.0350862	0.111597	-0.511412	0.618149	0.770681	-4.48624	0.0237412	0.0803304	3.39387	-1.11878	-0.580956
sgTBCK_3@TBCK	TBCK	GTTAAACCTCTCATAAGAGG	-4.65572	0.0289963	0.0964201	-4.65308	0.0151822	0.0594901	-4.70972	0.0275329	0.0857967	-4.50738	0.0160075	0.0592717	-0.0540022	0.145705	0.148339
sgTBCK_6@TBCK	TBCK	GTAGTAAGGTATCCCAGAGG	0.0687081	0.980252	0.995731	-0.340531	0.833863	0.91605	-3.35006	0.0253067	0.0803705	-6.92057	0.000584077	0.00433119	-3.41877	-6.58004	-6.98928
sgTBCK_7@TBCK	TBCK	GAGCCATCTTCTGACAGCAG	0.60377	0.0807927	0.204406	0.95296	0.0298028	0.0990958	0.365545	0.196594	0.368338	0.39344	0.38528	0.58209	-0.238225	-0.559521	-0.21033
sgTBCK_8@TBCK	TBCK	GAGTAAACCAAAGCTCCTGG	-0.233925	0.734908	0.855965	-0.820161	0.41602	0.613073	0.148481	0.793855	0.88919	-0.97815	0.38473	0.581646	0.382406	-0.15799	-0.744225
sgTBK1_1@TBK1	TBK1	GAGGATGTTTGCAAGAACAG	-3.68384	0.0205971	0.0743231	-4.90102	0.010908	0.0462047	-1.36207	0.0813147	0.196159	-0.858093	0.523059	0.699865	2.32177	4.04292	2.82575
sgTBK1_10@TBK1	TBK1	GACGCATGGGCACATCAAGA	-0.648808	0.222553	0.41084	-0.670163	0.447835	0.641405	-0.38319	0.37524	0.566469	-0.018744	0.976334	0.994211	0.265618	0.651419	0.630064
sgTBK1_2@TBK1	TBK1	GACGTGGATGTACTTTAGGG	0.0351472	0.967198	0.989064	-2.10582	0.296963	0.496293	-0.220094	0.776891	0.879178	-1.45478	0.242227	0.431015	-0.255241	0.651042	-1.48993
sgTBK1_3@TBK1	TBK1	GATGAAGATCAACCTGGAAG	0.931718	0.387522	0.586769	1.96666	0.101488	0.240553	-0.355459	0.758376	0.867031	2.01172	0.0881272	0.213342	-1.28718	0.0450584	1.08
sgTBK1_9@TBK1	TBK1	GACAGCAGATTATCTCCAGG	-1.65638	0.064088	0.173114	-2.15388	0.0412874	0.125931	-0.403196	0.47072	0.654351	-0.0664421	0.942184	0.9768	1.25318	2.08744	1.58993
sgTBKBP1_1@TBKBP1	TBKBP1	GATGAGGGCAAAGTGGGAGG	-2.08669	7.3e-06	0.000118239	-1.9726	0.0222968	0.0794651	-1.91699	4.59e-07	6.93825e-06	-3.96113	2.47e-08	1.15807e-06	0.169704	-1.98854	-1.87444
sgTBKBP1_5@TBKBP1	TBKBP1	GTGTGAGTGACCTGGAGCGG	0.631168	0.0576977	0.160346	0.808837	0.0520743	0.149669	0.154624	0.555487	0.723161	0.53653	0.17266	0.341637	-0.476544	-0.272307	-0.0946387
sgTBKBP1_6@TBKBP1	TBKBP1	GGAGCGGCGGCGGCTAGAAG	0.307908	0.213782	0.399968	-0.192684	0.586885	0.752888	0.392125	0.0268384	0.084126	0.316956	0.218097	0.401177	0.0842167	0.50964	0.00904811
sgTBKBP1_7@TBKBP1	TBKBP1	GGCCTACACCGAGCTGACGG	0.44893	0.049871	0.144196	0.827952	0.00751937	0.0349356	-0.0664351	0.752598	0.863152	-0.0788355	0.817295	0.904798	-0.515365	-0.906787	-0.527765
sgTBKBP1_9@TBKBP1	TBKBP1	GCAGCTCAGAGTAGCTGCGG	0.384995	0.271847	0.468011	0.689094	0.148415	0.313515	0.178409	0.558435	0.725573	-0.00810357	0.988823	1	-0.206586	-0.697198	-0.393099
sgTBL1X_1@TBL1X	TBL1X	GCAGCAGCAAGCCAGTGCGG	0.69498	0.0207407	0.0747226	0.825676	0.0506903	0.146558	0.958034	5.05e-08	9.63702e-07	1.22459	3.3e-07	9.90404e-06	0.263054	0.398914	0.52961
sgTBL1X_2@TBL1X	TBL1X	GTGGAGATGAGGGCGGCCGG	0.697633	0.00512467	0.0253822	0.54587	0.161334	0.332174	0.487939	0.0245664	0.0784751	0.528787	0.0592301	0.159726	-0.209695	-0.0170834	-0.168847
sgTBL1X_3@TBL1X	TBL1X	GTGACAGGGACTCTATGGGG	-0.865986	0.244342	0.436399	-0.118382	0.881309	0.943264	-0.0627624	0.908863	0.957232	0.0565659	0.947844	0.979867	0.803224	0.174948	0.922552
sgTBL1X_4@TBL1X	TBL1X	GGAGTTTGGGTTGCTGGTGG	0.818872	0.00160405	0.0100667	0.843303	0.0269084	0.0915842	0.761656	0.000784129	0.00463471	0.922899	0.00427311	0.0210382	-0.0572158	0.0795955	0.104027
sgTBL1X_5@TBL1X	TBL1X	GATGGGAAGTACTTGGCCAG	0.780894	0.0651726	0.175332	1.06986	0.0811585	0.205755	0.431006	0.2631	0.448208	0.891546	0.0922938	0.220703	-0.349888	-0.178311	0.110652
sgTBL1XR1_1@TBL1XR1	TBL1XR1	GGGTTATGGGATGTAGACCG	0.373399	0.27128	0.467323	0.862277	0.0572718	0.160542	0.53801	0.0548617	0.146331	0.648191	0.122837	0.270211	0.164611	-0.214086	0.274792
sgTBL1XR1_2@TBL1XR1	TBL1XR1	GATGAGTATAAGCAGTGATG	0.793463	0.218475	0.405611	1.34583	0.099584	0.237585	0.703156	0.202273	0.375577	1.07425	0.178342	0.349605	-0.0903074	-0.271575	0.280792
sgTBL1XR1_3@TBL1XR1	TBL1XR1	GTAGAAATCAATGCAGCGGG	0.270207	0.418619	0.61574	0.934215	0.0284689	0.0956622	0.733713	0.0028621	0.0137506	0.551448	0.188455	0.362987	0.463506	-0.382767	0.281241
sgTBL1XR1_7@TBL1XR1	TBL1XR1	GATGGCAGGTATCTGGCAAG	0.744042	0.00167525	0.0104278	1.31051	1.26e-05	0.000237553	0.86392	1.32e-06	1.76214e-05	0.700473	0.0146007	0.0552752	0.119879	-0.610039	-0.0435689
sgTBL1XR1_8@TBL1XR1	TBL1XR1	GGTCATGTCGTCAGAACAGG	0.116146	0.739254	0.858848	0.547542	0.251319	0.445947	0.52253	0.0695142	0.174587	0.0717538	0.877352	0.940315	0.406383	-0.475788	-0.0443925
sgTBL1Y_2@TBL1Y	TBL1Y	GTGGAGATGAGGGCAGACGG	-0.703842	0.0183053	0.0679902	-1.20431	0.0155477	0.0606135	-0.679581	0.0181926	0.0619455	-1.34211	0.00403659	0.0201048	0.0242606	-0.137797	-0.638266
sgTBL1Y_3@TBL1Y	TBL1Y	GGGACAGGGACTCTATAGGG	-0.999609	0.274606	0.47107	-1.40251	0.333607	0.534559	-0.354109	0.540382	0.71122	-1.68875	0.0860418	0.209796	0.645501	-0.286241	-0.689142
sgTBL1Y_4@TBL1Y	TBL1Y	GGCATCAGCAATGGCAAAGG	0.753113	0.0509545	0.146566	0.0220493	0.972943	0.992851	1.12437	0.000364847	0.00240784	1.26008	0.00836973	0.0358037	0.371259	1.23803	0.506966
sgTBL1Y_6@TBL1Y	TBL1Y	GTTGCTGGTGGCAGGCCCGG	-0.581388	0.0262364	0.0894345	-1.16563	0.00281048	0.0162759	-0.418978	0.0544513	0.145534	-0.794112	0.0211248	0.0733479	0.16241	0.37152	-0.212725
sgTBL1Y_8@TBL1Y	TBL1Y	GTGCCAGTCCACATCAAGGG	1.37986	3.39e-05	0.000427181	1.10741	0.0307527	0.101397	0.509907	0.133585	0.281102	1.27402	0.00345457	0.0177602	-0.869951	0.166614	-0.105839
sgTBL2_1@TBL2	TBL2	GCTGCTGGCCCTGATGGCGA	0.354079	0.117883	0.266294	0.632357	0.0299781	0.09954	0.565418	0.0035824	0.0165662	1.06037	1.72e-06	3.89636e-05	0.211339	0.428017	0.706296
sgTBL2_2@TBL2	TBL2	GAGCTGCAGCCAGGAGGCGG	-2.12462	1.07e-11	1.31139e-09	-2.55046	3.72e-08	2.11282e-06	-1.73155	6.4e-14	4.95929e-12	-2.31158	1.57e-07	5.33818e-06	0.393067	0.238877	-0.186963
sgTBL2_3@TBL2	TBL2	GGCGTGGTCCAGCTCCACGT	-0.997684	6.2e-05	0.000703041	-1.34065	0.000583561	0.00472053	-0.191691	0.314998	0.505167	-0.134912	0.648147	0.794563	0.805993	1.20574	0.862772
sgTBL2_6@TBL2	TBL2	GAGGACAGTGGTGTCACTGG	0.894008	0.0097953	0.0419613	0.773392	0.148232	0.313265	0.184456	0.626822	0.776978	0.160425	0.767888	0.874427	-0.709552	-0.612967	-0.733583
sgTBL2_8@TBL2	TBL2	GGGGCTGAAGCGCACCAGGG	-0.750992	0.0219789	0.078155	-1.33973	0.0186653	0.0695096	-1.12283	0.000169351	0.00124272	-1.60544	0.00122801	0.0078475	-0.37184	-0.265703	-0.854444
sgTBL3_1@TBL3	TBL3	GGTGGGGTCGAAGGCCATGG	-1.64403	4.92e-05	0.000579608	-3.55199	1.35e-05	0.000250568	-2.21497	2.01e-06	2.55984e-05	-2.53059	1.18e-06	2.86229e-05	-0.570947	1.0214	-0.886561
sgTBL3_10@TBL3	TBL3	GAGGTGGCCTTTGTGAGCCG	-0.947835	0.0042173	0.0217479	-0.9629	0.0989061	0.236466	-0.980641	3.91e-05	0.000346535	-2.12201	2.52e-05	0.00034597	-0.0328067	-1.15911	-1.17418
sgTBL3_2@TBL3	TBL3	GCAGGCGTGTAGGGTCCGGG	-0.219879	0.495893	0.682057	0.113033	0.785048	0.887477	-0.400972	0.113682	0.250401	-0.45546	0.265027	0.457741	-0.181093	-0.568493	-0.235581
sgTBL3_6@TBL3	TBL3	GAACAGGTTGTGGTCGGCGG	-1.92111	2.97e-08	1.1248e-06	-2.92218	1.01e-06	3.15641e-05	-1.40958	1.2e-06	1.62173e-05	-1.75672	0.0039249	0.0196645	0.511522	1.16546	0.164387
sgTBL3_8@TBL3	TBL3	GAGTGGTCTGGGCCTGCAGG	-1.31803	6.64e-05	0.000743741	-2.3642	0.000196279	0.00201145	-2.21594	7.99e-12	3.76168e-10	-3.71826	1.76e-08	8.82108e-07	-0.897911	-1.35406	-2.40023
sgTBP_10@TBP	TBP	GGAAGTACTCACTGCAGCTG	-0.404486	0.350663	0.550962	-1.83536	0.0305062	0.10084	-0.774035	0.0396571	0.114079	-1.00117	0.108118	0.24687	-0.369549	0.834184	-0.596686
sgTBP_2@TBP	TBP	GAGCTGTGGTGCCTGGCCTG	-0.716272	0.00299632	0.0166341	-1.51158	8e-05	0.00101147	-0.794533	2.1e-05	0.000201113	-0.811451	0.0106754	0.0433513	-0.0782608	0.700131	-0.095179
sgTBP_4@TBP	TBP	GGAACTGAAAATCAGTGCCG	1.10561	0.00260814	0.0148793	0.651827	0.255836	0.451142	0.830005	0.00950598	0.03693	1.02859	0.0562106	0.153466	-0.275606	0.376767	-0.0770169
sgTBP_8@TBP	TBP	GTCTGTGAGTGGAAGAGCTG	-0.38503	0.344689	0.544989	-0.369204	0.54523	0.72141	-0.543255	0.138426	0.288158	-0.985902	0.188246	0.362705	-0.158225	-0.616698	-0.600873
sgTBP_9@TBP	TBP	GGAACTCTCCGAAGCTGGCG	-1.06398	0.00212612	0.0126516	-0.923808	0.0707711	0.186702	-0.518332	0.041512	0.118164	-0.856133	0.0439968	0.127853	0.545644	0.067675	0.207842
sgTBPL1_1@TBPL1	TBPL1	GCAAAGACTTACCTGGCATG	-0.0481893	0.936197	0.973861	-0.33719	0.673053	0.814687	-0.221965	0.617941	0.770534	-0.13781	0.836418	0.916546	-0.173776	0.19938	-0.0896208
sgTBPL1_2@TBPL1	TBPL1	GCATCACTGTCTGCATCCAT	-0.473622	0.437653	0.633203	-0.693216	0.39904	0.597303	0.307601	0.458234	0.643475	0.341953	0.580649	0.745319	0.781223	1.03517	0.815576
sgTBPL1_4@TBPL1	TBPL1	GACCTAGTTTCTGCAGACTA	0.470369	0.337752	0.537875	0.753951	0.251187	0.445784	0.322	0.506749	0.684161	0.0374206	0.964924	0.988723	-0.148369	-0.716531	-0.432948
sgTBPL1_5@TBPL1	TBPL1	GCAGGAAGTATCACAGTAAC	1.9842	0.00854976	0.0377309	2.26224	0.0720151	0.189031	0.0297741	0.98512	0.99805	1.00014	0.459211	0.647399	-1.95442	-1.26211	-0.98406
sgTBPL1_6@TBPL1	TBPL1	GCAGCTACAATTTGGTCCTC	0.701668	0.00311843	0.0171526	0.471267	0.202009	0.385678	1.0247	1.44e-06	1.90248e-05	1.08632	0.000650985	0.00472661	0.323032	0.615056	0.384655
sgTBPL2_1@TBPL2	TBPL2	GAACAGGGGAGACCTGGGTG	0.416373	0.168459	0.340939	0.161009	0.756108	0.870387	0.350948	0.16761	0.329663	-0.0879611	0.865283	0.933354	-0.0654253	-0.24897	-0.504334
sgTBPL2_2@TBPL2	TBPL2	GGTACAACTGGGCTGAACAG	0.692854	0.277664	0.474278	0.161222	0.864533	0.933883	-0.571313	0.40667	0.595638	-1.34671	0.189805	0.36476	-1.26417	-1.50793	-2.03956
sgTBPL2_5@TBPL2	TBPL2	GGAGTTTGGTTTCTCAGGAG	-0.387512	0.497867	0.683575	-0.780764	0.33397	0.534922	-0.102417	0.813094	0.901279	0.147413	0.820653	0.907023	0.285095	0.928177	0.534925
sgTBPL2_6@TBPL2	TBPL2	GGCGGGTAAGAGGGTAAGCG	0.89941	0.001629	0.0101993	1.0239	0.0091194	0.0404294	0.642763	0.00656777	0.0272857	0.892949	0.0116857	0.0465424	-0.256647	-0.13095	-0.00646095
sgTBPL2_8@TBPL2	TBPL2	GGATGCCAGAGACAAGGAGT	-0.507795	0.195257	0.376331	-1.06951	0.085663	0.21375	-0.923756	0.0583823	0.153295	-0.917986	0.163089	0.32836	-0.415961	0.151527	-0.410191
sgTBR1_1@TBR1	TBR1	GAACATGGCACTGGGAGCAG	-0.414096	0.229358	0.419031	-1.18095	0.0253158	0.087445	-0.527093	0.113194	0.249617	-0.745301	0.161909	0.326794	-0.112997	0.43565	-0.331206
sgTBR1_10@TBR1	TBR1	GGAGCAGTGGCCGCAGACTG	-0.20782	0.46646	0.657654	-0.440043	0.318888	0.519386	-0.288902	0.275267	0.461669	0.505765	0.140235	0.296383	-0.0810826	0.945807	0.713584
sgTBR1_2@TBR1	TBR1	GGGGCTGCCGATGGAGAAGG	-0.859987	0.00730152	0.0334326	-1.39174	0.0066451	0.0317508	-0.692493	0.0456855	0.12715	-1.42415	0.00540509	0.0253742	0.167494	-0.032412	-0.564162
sgTBR1_3@TBR1	TBR1	GCGGCGAGGAGTTGGACAGG	0.296846	0.229575	0.419284	-0.226585	0.570482	0.740758	0.337832	0.144009	0.296443	0.502145	0.103088	0.23863	0.0409863	0.72873	0.205298
sgTBR1_7@TBR1	TBR1	GCAGCCCCGCCTGCATGTGG	-0.599226	0.10956	0.25315	-0.233758	0.618304	0.775968	-0.336925	0.177759	0.343581	-0.421244	0.300089	0.496495	0.262301	-0.187486	0.177982
sgTBRG1_1@TBRG1	TBRG1	GGTCAGACTCACAAACACCG	-1.10929	0.042212	0.127463	-3.24966	0.00416906	0.0221455	-0.739267	0.0892665	0.209968	-0.24113	0.707478	0.834234	0.370023	3.00852	0.86816
sgTBRG1_10@TBRG1	TBRG1	GCGGCTGCGCAAAGCGGCCA	0.894591	2.37e-07	6.57813e-06	1.25375	1.32e-07	6.00593e-06	0.800353	9.26e-06	9.79918e-05	0.918644	0.000172884	0.00163567	-0.0942376	-0.335109	0.0240532
sgTBRG1_4@TBRG1	TBRG1	GGAGAGTGCCATCTACCCCG	1.0631	0.00098079	0.00673872	0.934377	0.110878	0.255723	0.58488	0.0672254	0.170346	0.702818	0.149826	0.310047	-0.478222	-0.231559	-0.360285
sgTBRG1_7@TBRG1	TBRG1	GCGGCCTCGCTTCCTCGCCG	0.1591	0.597151	0.761744	0.417001	0.291631	0.490455	0.191679	0.322083	0.512794	0.390105	0.158867	0.322702	0.0325786	-0.0268962	0.231005
sgTBRG1_8@TBRG1	TBRG1	GGGGAACACAGGCCGTCCTG	0.576586	0.0463709	0.136805	0.645221	0.0701182	0.185427	0.250169	0.33752	0.529083	0.336284	0.365566	0.563078	-0.326418	-0.308937	-0.240303
sgTBRG4_1@TBRG4	TBRG4	GAGGTGGGAAATGGGTGAGG	-3.64577	3.21e-07	8.47942e-06	-6.01528	8.33e-07	2.71343e-05	-2.91175	2.24e-07	3.64701e-06	-3.98216	0.00700329	0.0310571	0.734027	2.03312	-0.336385
sgTBRG4_4@TBRG4	TBRG4	GCACGTCCTGAACAGAGCGC	0.576903	0.0524541	0.149596	0.825513	0.013442	0.0542898	0.0640183	0.784988	0.883812	-0.573341	0.197436	0.374912	-0.512885	-1.39885	-1.15024
sgTBRG4_5@TBRG4	TBRG4	GGGGTACTCCAGCAGGGCAG	-0.314865	0.353708	0.55404	-1.0894	0.0469445	0.13838	-0.227879	0.399587	0.589189	-0.352838	0.42748	0.620395	0.0869853	0.736558	-0.0379735
sgTBRG4_8@TBRG4	TBRG4	GGACAAGGGCAGCCTCGAGG	-1.70322	3.99e-06	7.09675e-05	-2.55854	1.13e-05	0.000218069	-1.06568	0.00119118	0.00661164	-1.44137	0.00312483	0.0164058	0.637538	1.11717	0.261849
sgTBRG4_9@TBRG4	TBRG4	GACGAGCAGCTTCTCTCAGG	-0.347978	0.53976	0.717835	-0.490526	0.489894	0.67717	-0.163315	0.657928	0.798629	-0.742721	0.259382	0.451504	0.184663	-0.252195	-0.394744
sgTBX1_1@TBX1	TBX1	GCCGGTGAAGAAGAACGCGA	-1.20442	0.0802961	0.203626	-1.33799	0.129306	0.285238	-0.699229	0.162521	0.322763	-1.27566	0.167995	0.335175	0.505192	0.0623333	-0.0712342
sgTBX1_10@TBX1	TBX1	GTAGTGCACGCGGCCTGGCG	0.401254	0.0244361	0.0846995	0.843684	0.000331267	0.00301758	0.586812	0.000400038	0.00260843	0.627663	0.00937073	0.0391112	0.185558	-0.21602	0.226409
sgTBX1_2@TBX1	TBX1	GCAAACGGGTAGGCGTGCGG	0.672262	0.00588497	0.0282601	0.966423	0.00333674	0.0186332	0.360466	0.0865965	0.205493	0.606359	0.050566	0.141828	-0.311796	-0.360064	-0.0659033
sgTBX1_3@TBX1	TBX1	GAAGAGCTTCACTTGGAAGG	0.700099	0.123431	0.274948	0.866163	0.17936	0.356666	-0.0907128	0.833758	0.913504	-0.213247	0.772354	0.877122	-0.790811	-1.07941	-0.913346
sgTBX1_8@TBX1	TBX1	GCAGCAGCCTGAGCAGCCTG	-0.678577	0.0356414	0.112322	-1.2442	0.0311527	0.102351	-0.0173598	0.940299	0.974052	0.406914	0.2706	0.463955	0.661217	1.65112	1.08549
sgTBX10_1@TBX10	TBX10	GGGGCTGGGACACTGAGCAG	-2.89864	2.37e-10	1.81023e-08	-2.7265	1.48e-06	4.31629e-05	-3.02725	1.02e-11	4.69267e-10	-3.07089	9.47e-05	0.00100719	-0.128606	-0.344388	-0.172248
sgTBX10_2@TBX10	TBX10	GTGAGGGTGCAAGTATGCCG	0.937471	0.00410169	0.0212689	1.11102	0.0185594	0.0692172	0.348199	0.233829	0.414524	1.08591	0.00680769	0.0303915	-0.589272	-0.0251113	0.148441
sgTBX10_3@TBX10	TBX10	GGGAATGGTGACCCCAGCCG	0.234631	0.380619	0.580241	-0.00608675	0.987546	1	0.553844	0.00757368	0.030681	0.504355	0.0934446	0.222786	0.319213	0.510442	0.269724
sgTBX10_4@TBX10	TBX10	GCCGAGGCCAGCAGATAGGA	0.596759	0.0134244	0.0535283	0.64313	0.0611336	0.16818	0.592131	0.00676256	0.0279665	0.85203	0.0252703	0.0841483	-0.00462772	0.208899	0.255271
sgTBX10_7@TBX10	TBX10	GAAGTGCACGCGGCCAGGTG	0.41969	0.0669022	0.178686	0.869226	0.00541594	0.0271296	0.335588	0.0622057	0.160838	0.283462	0.276123	0.46975	-0.0841017	-0.585765	-0.136228
sgTBX15_1@TBX15	TBX15	GATGTGCTGACCTCTGGAAG	0.347754	0.300518	0.499346	0.277567	0.582794	0.749673	0.587826	0.0371738	0.108536	1.46064	6.9e-05	0.000781246	0.240072	1.18308	1.11289
sgTBX15_3@TBX15	TBX15	GGACACCTGGATGAGACAGG	-1.96301	0.0132448	0.0530146	-2.30037	0.0775973	0.199354	-1.67326	0.00801484	0.0321397	-1.91834	0.114806	0.257659	0.289757	0.382037	0.0446768
sgTBX15_4@TBX15	TBX15	GAGGTGAGTGTGCGCACAGG	0.508372	0.0641247	0.173183	1.04417	0.00633242	0.03059	0.142406	0.637343	0.784452	0.192668	0.667133	0.807237	-0.365966	-0.851503	-0.315704
sgTBX15_7@TBX15	TBX15	GATCATGGAACCGCTTCCAG	-0.15216	0.744345	0.861923	0.356863	0.575374	0.744218	0.133012	0.737465	0.853232	1.11288	0.0368906	0.112008	0.285172	0.756016	1.26504
sgTBX15_8@TBX15	TBX15	GCATAGCTCCAAGTGGATGG	0.536416	0.321704	0.521745	0.950353	0.186481	0.366104	0.504301	0.21979	0.397346	0.525668	0.372704	0.570213	-0.0321151	-0.424684	-0.0107482
sgTBX18_1@TBX18	TBX18	GAAACTGGGCGCCGAAGAGG	-0.201626	0.488087	0.675607	-0.0881907	0.844165	0.922336	-0.140212	0.639253	0.785908	0.312314	0.431048	0.623461	0.0614138	0.400505	0.51394
sgTBX18_10@TBX18	TBX18	GAAGCCTGTTCCATCCGGGG	-1.1988	0.0282568	0.0946217	-1.48408	0.0887055	0.218911	-2.53987	6.18e-07	9.06703e-06	-4.37693	0.00222501	0.0125508	-1.34107	-2.89285	-3.17813
sgTBX18_3@TBX18	TBX18	GCTCCCTGCAGATCCACCCG	0.337537	0.164803	0.335761	0.5684	0.0686951	0.182765	-0.262621	0.315749	0.506034	0.266751	0.388683	0.585428	-0.600157	-0.301649	-0.0707855
sgTBX18_4@TBX18	TBX18	GGATGAATGTACACACGGGG	-0.381378	0.619222	0.778075	-1.7368	0.174873	0.350746	-0.411888	0.556835	0.724269	-0.629115	0.617492	0.772329	-0.0305104	1.10769	-0.247737
sgTBX18_6@TBX18	TBX18	GAGCCTCCCGGTGACGCCAG	0.482463	0.00631052	0.0298476	0.685799	0.00662131	0.0316638	0.43982	0.00544104	0.0234036	0.662335	0.00242086	0.0134238	-0.0426433	-0.0234633	0.179872
sgTBX19_1@TBX19	TBX19	GGCACTCGGAAGCCCAGCGA	0.583737	0.00104297	0.0070887	0.566965	0.0321344	0.104713	0.139808	0.445098	0.631762	0.404822	0.0902949	0.217135	-0.443929	-0.162144	-0.178915
sgTBX19_2@TBX19	TBX19	GGTGAATGTAGACGCAGCTG	0.554648	0.128355	0.282382	0.677729	0.202251	0.385895	0.716438	0.0733641	0.181799	1.02853	0.0890483	0.214974	0.16179	0.350805	0.473886
sgTBX19_3@TBX19	TBX19	GCACCTAAGAGACGTACCGG	0.253545	0.616851	0.776267	0.147982	0.81089	0.90318	0.73673	0.0218235	0.0714935	0.654921	0.185874	0.359696	0.483185	0.506939	0.401376
sgTBX19_4@TBX19	TBX19	GATGCTGGCATGGGGTGTGG	-0.689349	0.0408594	0.124329	-0.98238	0.0357073	0.113128	-0.447628	0.106511	0.238846	-0.658478	0.174683	0.344479	0.241721	0.323901	0.030871
sgTBX19_8@TBX19	TBX19	GACTGCCTATCAGAATGAGG	0.336734	0.615385	0.775258	1.29758	0.116826	0.265251	-0.415971	0.446697	0.633257	0.191162	0.803871	0.897078	-0.752705	-1.10642	-0.145572
sgTBX2_1@TBX2	TBX2	GAGGGAGCGCAGATGCGCGG	0.459512	0.0408755	0.124362	0.812241	0.00808096	0.0368695	0.460984	0.0110545	0.0417037	0.680612	0.0184425	0.0660865	0.00147256	-0.131629	0.2211
sgTBX2_2@TBX2	TBX2	GAGGAGCCGGCCGAGAGCGG	-2.57034	3.05e-08	1.15221e-06	-2.74473	0.00392682	0.0211394	-2.18306	3.97e-13	2.54981e-11	-1.92361	0.00237404	0.013217	0.387272	0.821113	0.646724
sgTBX2_3@TBX2	TBX2	GTGGAACGGGAAGGGCGCGG	-0.871036	0.042468	0.128023	-0.715264	0.153185	0.320607	-1.30777	0.00018419	0.00133426	-1.38442	0.00277945	0.0149548	-0.436736	-0.669156	-0.513384
sgTBX2_5@TBX2	TBX2	GGAGCCCGAGGACGAGGTGG	-2.00848	5.02e-12	6.85566e-10	-2.37281	7.1e-08	3.64294e-06	-1.64567	9.7e-13	5.67606e-11	-2.21191	1.85e-07	6.11173e-06	0.362811	0.160908	-0.203428
sgTBX2_6@TBX2	TBX2	GCAGTGGATGGCTAAGCCTG	0.659703	0.0665667	0.178015	0.840084	0.0695252	0.184358	0.457471	0.207642	0.38224	0.235504	0.661324	0.803278	-0.202232	-0.604579	-0.424199
sgTBX20_1@TBX20	TBX20	GCCGCGCTCATGTCGAGCGG	0.258518	0.204424	0.388117	0.437101	0.0943605	0.228582	0.370654	0.0133263	0.0483482	0.560686	0.00835741	0.0357578	0.112136	0.123585	0.302168
sgTBX20_4@TBX20	TBX20	GGGGAGTTTGGTGGAGGCAG	-1.21103	0.00304817	0.0168549	-0.597016	0.294662	0.493672	-2.36567	4.83e-11	1.90385e-09	-3.05437	1.11e-06	2.71937e-05	-1.15464	-2.45735	-1.84333
sgTBX20_6@TBX20	TBX20	GCACCAGCCAGGAGGACCGG	0.313881	0.229264	0.418916	-0.0605219	0.877579	0.940919	0.397041	0.0790794	0.192082	0.306555	0.354122	0.55185	0.0831596	0.367076	-0.00732688
sgTBX20_7@TBX20	TBX20	GCGAACCTGGCTGGCAACGG	0.578487	0.0109806	0.0458852	0.709709	0.0354175	0.11243	0.460254	0.00992584	0.0382223	0.587753	0.0382966	0.115249	-0.118233	-0.121956	0.00926579
sgTBX20_9@TBX20	TBX20	GCACCCATCCGTACCTACGG	0.463979	0.260678	0.455734	0.532512	0.40423	0.602184	0.187217	0.597885	0.755765	0.0322707	0.958738	0.985508	-0.276761	-0.500242	-0.431708
sgTBX21_10@TBX21	TBX21	GAGGACTACGCGCTACCCGC	0.48383	0.105032	0.245748	1.0773	0.00777447	0.0358494	-0.291361	0.344517	0.536436	-0.490619	0.353859	0.551644	-0.775192	-1.56792	-0.97445
sgTBX21_2@TBX21	TBX21	GAGGGCTACCAGCCGGGCGA	0.238721	0.304939	0.503989	0.572584	0.086636	0.215356	0.416222	0.0256598	0.0812195	0.68902	0.00510819	0.0242783	0.177501	0.116436	0.4503
sgTBX21_5@TBX21	TBX21	GGTGCAGTGTGGAAAGGCCG	0.164244	0.59589	0.760808	-0.0940387	0.83563	0.917004	0.0860807	0.718052	0.840497	-0.294892	0.484653	0.668752	-0.0781629	-0.200854	-0.459136
sgTBX21_8@TBX21	TBX21	GCCTGGGGTCTCCCTACCCG	0.107359	0.673572	0.816147	0.0919357	0.80395	0.899217	-0.211495	0.350364	0.542222	0.179512	0.591056	0.753064	-0.318854	0.0875764	0.072153
sgTBX21_9@TBX21	TBX21	GAGGAAGCGGCTCGGCGGGG	0.194255	0.36632	0.566554	-0.0504042	0.871172	0.937421	0.301568	0.146293	0.29967	-0.0399972	0.8885	0.946835	0.107313	0.010407	-0.234252
sgTBX22_10@TBX22	TBX22	GTCCACCGGCACCACATCGA	0.619783	0.00966001	0.0415129	1.49087	2.54e-07	1.02069e-05	0.620735	0.00138361	0.00748573	0.599372	0.0304112	0.0968867	0.000951819	-0.891502	-0.020411
sgTBX22_2@TBX22	TBX22	GCGTCTATCACAGCTCACAG	-0.0674349	0.911944	0.960965	0.391419	0.634633	0.788113	0.480467	0.318408	0.508921	0.613578	0.394343	0.590565	0.547902	0.222159	0.681013
sgTBX22_4@TBX22	TBX22	GTTTTGGTAAGCCGTTACTG	1.2705	0.0118139	0.048574	1.54517	0.0159255	0.0617608	1.1246	0.00363673	0.0167793	1.72229	0.00146775	0.00902237	-0.1459	0.177119	0.451789
sgTBX22_7@TBX22	TBX22	GCTCGGGAGAGACCTGGATG	0.167897	0.540286	0.718365	0.417337	0.296032	0.495219	0.121995	0.609564	0.764297	0.0867208	0.809927	0.900551	-0.0459024	-0.330617	-0.0811761
sgTBX22_8@TBX22	TBX22	GTACCATGTGGCCATCGATG	0.7602	0.0340678	0.108559	0.436488	0.480349	0.668718	0.216178	0.550814	0.719271	-0.021781	0.968229	0.990233	-0.544022	-0.458269	-0.781981
sgTBX3_1@TBX3	TBX3	GACGCTGCCTCCCAACGGCG	0.615263	2.02e-07	5.72924e-06	1.1694	3.39e-13	9.53157e-11	0.872378	1.28e-18	3.13331e-16	1.16689	7.2e-19	8.95729e-16	0.257115	-0.00251513	0.551624
sgTBX3_10@TBX3	TBX3	GTCAGCGCGGGGAAGAACGG	0.245471	0.17366	0.348142	1.06762	3.7e-06	9.05234e-05	0.646239	7.98e-06	8.62453e-05	0.669079	0.00148133	0.00908559	0.400767	-0.398537	0.423607
sgTBX3_2@TBX3	TBX3	GGAGCCCGAAGAAGAGGTGG	-0.424093	0.103421	0.243118	0.318926	0.351237	0.552211	-0.0201982	0.921815	0.964564	0.0142147	0.962518	0.987495	0.403895	-0.304711	0.438308
sgTBX3_3@TBX3	TBX3	GGAGGGTGAGAGCGACGCCG	0.685072	2.24e-07	6.26324e-06	1.47918	2.06e-19	2.10206e-16	1.0265	1.63e-20	6.46427e-18	1.2426	5.2e-17	4.14253e-14	0.341424	-0.236576	0.557533
sgTBX3_8@TBX3	TBX3	GGTGGAGGCCCCAGAAACCG	0.71563	6.47e-07	1.5398e-05	1.40369	4.1e-15	1.76469e-12	0.990554	7.02e-17	1.13846e-14	1.19128	1.69e-12	3.63698e-10	0.274925	-0.212406	0.475654
sgTBX4_1@TBX4	TBX4	GGGCCTGTCCGAGAGCGAGG	0.132822	0.660948	0.807561	0.846834	0.0305108	0.100848	0.11151	0.683941	0.816963	0.437558	0.259431	0.45156	-0.021312	-0.409276	0.304736
sgTBX4_2@TBX4	TBX4	GACCATCGAGAACATCAAGG	-0.574954	0.474311	0.664152	0.0616597	0.946693	0.9789	-0.0713171	0.928613	0.968208	0.232418	0.851816	0.925299	0.503637	0.170758	0.807372
sgTBX4_6@TBX4	TBX4	GGAGGTCACAGAGATGAAGG	-2.74129	0.0289868	0.0964179	-6.68749	4.18e-05	0.000613767	-4.40405	7.49e-06	8.15611e-05	-9.44426	5.06e-07	1.41178e-05	-1.66276	-2.75677	-6.70297
sgTBX4_7@TBX4	TBX4	GCAGCACCTTTCCCACCCAG	-0.775779	0.0135679	0.0539776	-1.42112	0.00581588	0.0286712	-0.615753	0.0549325	0.146465	-0.559167	0.15602	0.318762	0.160026	0.861949	0.216613
sgTBX4_8@TBX4	TBX4	GAGCCCTACCTGCTCCGCGG	0.187771	0.489669	0.676947	0.525188	0.244215	0.437877	0.752895	0.000102073	0.000800308	0.97346	0.000391064	0.00313692	0.565124	0.448272	0.785689
sgTBX5_2@TBX5	TBX5	GGTCTGGGTGCACGTACAGG	0.134243	0.744318	0.861906	-0.108911	0.859186	0.93093	0.292482	0.333813	0.525096	-0.0206855	0.97109	0.991841	0.158239	0.0882253	-0.154928
sgTBX5_3@TBX5	TBX5	GGACCCCAAATTGGATGAGG	1.09577	0.0043182	0.02215	1.39471	0.00869975	0.0389915	0.714625	0.0497079	0.135606	0.925918	0.124461	0.272689	-0.381141	-0.468796	-0.169849
sgTBX5_4@TBX5	TBX5	GTGGCTAAAATTCCACGAAG	0.222596	0.728876	0.852221	0.944067	0.19721	0.379851	-0.612159	0.232929	0.413463	0.013389	0.984636	0.998099	-0.834755	-0.930678	-0.209207
sgTBX5_7@TBX5	TBX5	GATGCCCAAATGGGTCCAGG	0.489049	0.15834	0.326828	-0.275976	0.639049	0.791268	0.96579	0.000996953	0.00567544	1.11538	0.0217347	0.0749661	0.47674	1.39136	0.626334
sgTBX5_9@TBX5	TBX5	GAGGCAGGAGGTCCTGGGAG	-1.92864	3.2e-07	8.45547e-06	-2.54748	0.000438964	0.00377192	-2.55815	1.49e-18	3.56098e-16	-3.53973	4.77e-07	1.34408e-05	-0.629508	-0.992248	-1.61109
sgTBX6_4@TBX6	TBX6	GCAGAGGCCTATGGGAGCGG	0.365554	0.232856	0.42309	0.485448	0.215827	0.4033	0.288218	0.278783	0.465716	0.145367	0.709142	0.835366	-0.0773356	-0.340081	-0.220186
sgTBX6_5@TBX6	TBX6	GCACTGGGGCCACCACACAG	-1.95448	8.74e-05	0.000931402	-2.36646	0.00329466	0.0184482	-1.23274	0.00133159	0.00724932	-3.07622	4.14e-06	7.92042e-05	0.721742	-0.709762	-1.12174
sgTBX6_6@TBX6	TBX6	GAGAATTGTACCCGTCCCTG	0.387003	0.289203	0.487048	0.194275	0.731521	0.854082	0.453772	0.186434	0.355283	1.28459	0.00267765	0.014544	0.0667688	1.09032	0.897591
sgTBX6_8@TBX6	TBX6	GTTCCCACCCGCCCTAGCGG	0.549612	0.0199357	0.0724955	0.706426	0.0419149	0.127277	0.305399	0.146316	0.299704	0.50777	0.088306	0.21367	-0.244213	-0.198656	-0.0418419
sgTBX6_9@TBX6	TBX6	GCGGTAGCCCTCCGCTAGGG	0.625177	0.0160558	0.0613514	1.1295	0.00048676	0.00408726	0.147062	0.588645	0.748507	0.456776	0.263447	0.455905	-0.478115	-0.672728	-0.168401
sgTBXA2R_10@TBXA2R	TBXA2R	GCCCACCACGCAGAAGGAGG	-1.56456	0.000516807	0.0039982	-1.69776	0.006751	0.0321541	-0.889699	0.0139736	0.0502013	-1.50319	0.0190283	0.0676727	0.674859	0.194567	0.0613682
sgTBXA2R_2@TBXA2R	TBXA2R	GCTACACCGTGCAATACCCG	-0.817078	0.082328	0.207176	-1.79471	0.0152456	0.0596793	0.199021	0.570949	0.735175	0.599966	0.253372	0.444613	1.0161	2.39468	1.41704
sgTBXA2R_4@TBXA2R	TBXA2R	GCAGAGGAAGGTGAGGAAGG	-4.83886	1.01e-05	0.000155282	-10.353	2.6e-09	2.30141e-07	-4.64921	4.67e-09	1.14317e-07	-10.3313	4.65e-10	4.11598e-08	0.189648	0.0216305	-5.49248
sgTBXA2R_5@TBXA2R	TBXA2R	GTAGCGCTCTGAGGCCATGG	-0.212208	0.461853	0.653701	-0.517562	0.193087	0.374565	0.121612	0.589616	0.749328	-0.151984	0.629946	0.781136	0.333819	0.365578	0.060224
sgTBXA2R_7@TBXA2R	TBXA2R	GGAACAGGATATACACCCAG	-0.547454	0.700394	0.834232	-1.74192	0.415003	0.612123	-1.68347	0.350598	0.542433	-5.94123	0.0030181	0.0159469	-1.13601	-4.19932	-5.39378
sgTBXAS1_1@TBXAS1	TBXAS1	GGCCTGCCAGGAGTCCACCG	0.0139249	0.960182	0.985498	0.0589525	0.876917	0.940558	-0.279567	0.210319	0.385629	-0.202324	0.558448	0.7278	-0.293492	-0.261276	-0.216249
sgTBXAS1_10@TBXAS1	TBXAS1	GCTGTGCTAGAGATGGCCGT	-0.233799	0.495993	0.682142	-0.104044	0.838951	0.919096	-0.300924	0.334307	0.525612	-0.947053	0.0790301	0.197281	-0.0671252	-0.843008	-0.713254
sgTBXAS1_5@TBXAS1	TBXAS1	GGGACGCATTTGACATCCAG	0.718739	0.0996413	0.237006	1.13381	0.0439287	0.131675	-0.193129	0.655925	0.797234	0.333658	0.607323	0.764962	-0.911869	-0.80015	-0.385081
sgTBXAS1_6@TBXAS1	TBXAS1	GGGGGTGCCAAAGGCGACGC	0.574454	0.0116428	0.0480073	0.762949	0.0148632	0.0585663	0.335373	0.0795911	0.193005	0.955871	9.69e-05	0.00102698	-0.239081	0.192922	0.381417
sgTBXAS1_8@TBXAS1	TBXAS1	GGTGGCAAAAGAAAGTGTGT	0.240181	0.650453	0.800428	0.382029	0.612554	0.772032	-0.183602	0.727048	0.846487	-0.976233	0.339742	0.537561	-0.423783	-1.35826	-1.21641
sgTC2N_1@TC2N	TC2N	GAGGGGAGTAACAGAAGCCT	-0.0255809	0.970743	0.990828	0.063406	0.943836	0.977228	-1.35378	0.0862408	0.204914	-2.448	0.170422	0.338581	-1.3282	-2.51141	-2.42242
sgTC2N_2@TC2N	TC2N	GCATTTCAAATCTTCAGCCA	0.16679	0.769382	0.877333	0.890883	0.201123	0.384511	0.377055	0.429425	0.617123	1.30255	0.0361696	0.110422	0.210266	0.411669	1.13576
sgTC2N_4@TC2N	TC2N	GGGAGTGTCTCCATAACTAG	-0.117681	0.887451	0.947096	-1.00328	0.412686	0.60999	-0.669835	0.38779	0.578234	-1.67011	0.180677	0.352776	-0.552153	-0.666826	-1.55243
sgTC2N_5@TC2N	TC2N	GCCTCAGCTTGGCTGTACTG	0.568636	0.0976948	0.233834	0.746627	0.195971	0.378188	0.306513	0.229108	0.408611	0.701272	0.0630336	0.16732	-0.262123	-0.045355	0.132636
sgTC2N_9@TC2N	TC2N	GTCTTCACTTCTGAACGGGG	0.323506	0.712411	0.841871	-0.271149	0.815705	0.906027	0.855016	0.119099	0.259109	1.41156	0.0602401	0.161888	0.531511	1.68271	1.08805
sgTCAIM_1@TCAIM	TCAIM	GCCACCTGAGACCTATGAGG	0.125069	0.758592	0.870543	0.055401	0.935832	0.972725	-0.0790104	0.836975	0.915515	0.0198818	0.974533	0.993532	-0.20408	-0.0355192	-0.105188
sgTCAIM_10@TCAIM	TCAIM	GCTAGGTGGCAGAGGAGCTG	-0.72064	0.0515494	0.147814	-0.641518	0.231854	0.42308	-0.445158	0.163368	0.323978	-0.576382	0.251856	0.442799	0.275482	0.0651365	0.144258
sgTCAIM_6@TCAIM	TCAIM	GTGATCCAGCAAATCTCCAG	-0.339367	0.504726	0.689371	0.00894863	0.99098	1	-0.385667	0.337626	0.52916	-0.355784	0.545702	0.717841	-0.0463001	-0.364733	-0.0164172
sgTCAIM_7@TCAIM	TCAIM	GATGCAGCTGGCTACAGCGG	0.968773	0.000174143	0.00164382	1.07615	0.00144269	0.00956984	0.82289	0.000125827	0.000960837	1.25178	7.56e-06	0.000129665	-0.145884	0.175633	0.283006
sgTCAIM_8@TCAIM	TCAIM	GTTATTTTGACCTTCAGAGG	-1.86606	0.190234	0.369819	-2.79487	0.170686	0.34503	0.122205	0.928033	0.967781	0.34831	0.852039	0.925439	1.98827	3.14318	2.21437
sgTCAP_1@TCAP	TCAP	GGAGAACTGTGAGCGCCGGG	0.73838	0.0129839	0.052205	0.878977	0.0397542	0.122526	0.206945	0.405457	0.594571	0.582868	0.107099	0.245232	-0.531435	-0.296109	-0.155512
sgTCAP_3@TCAP	TCAP	GCTGAGCTGCGAGGTGTCGG	0.231583	0.340449	0.540624	0.164929	0.642977	0.794142	0.486279	0.022579	0.0734413	0.825284	0.00650224	0.029303	0.254697	0.660355	0.593701
sgTCAP_6@TCAP	TCAP	GCAGGGGTGAAGATGGGCAG	-1.52527	3.32e-05	0.000420051	-3.28702	0.00093101	0.00681139	-1.59108	8.03e-06	8.66723e-05	-2.58254	0.00391303	0.0196207	-0.0658087	0.704479	-1.05727
sgTCAP_7@TCAP	TCAP	GTGAGACCTACCACCAGCAG	0.378835	0.388148	0.587366	0.298235	0.654057	0.801786	0.746094	0.00275289	0.0133066	1.19851	0.000262733	0.00228091	0.367259	0.900274	0.819674
sgTCAP_9@TCAP	TCAP	GGTGGCGCCCATCTTGGCAG	0.569903	0.0342253	0.108912	0.582472	0.128948	0.284665	0.661839	0.0152202	0.0537925	0.808309	0.0217805	0.075102	0.0919354	0.225837	0.238406
sgTCEA1_1@TCEA1	TCEA1	GCGTATTTCAGTACTTCCAG	-0.253224	0.824138	0.911086	-0.815607	0.548519	0.72399	-0.523496	0.708458	0.834101	0.680915	0.648169	0.794579	-0.270272	1.49652	0.934139
sgTCEA1_10@TCEA1	TCEA1	GAGGAGGAATATTCCCACAG	-0.306337	0.663651	0.809292	-1.88037	0.141566	0.303644	0.854418	0.0891538	0.209775	0.936549	0.220544	0.404211	1.16075	2.81692	1.24289
sgTCEA1_5@TCEA1	TCEA1	GATGACCCTGGAATTACTGC	-1.72854	0.0248632	0.0858752	-2.03189	0.0482264	0.141078	-0.0758505	0.872512	0.936459	-1.15741	0.186466	0.360366	1.65269	0.87448	0.571129
sgTCEA1_6@TCEA1	TCEA1	GAAGCACTTCTGATTCTGTG	-1.08201	0.229973	0.41975	-3.81959	0.0365215	0.11501	-0.137015	0.828709	0.910631	0.203474	0.820966	0.907215	0.944992	4.02306	1.28548
sgTCEA1_9@TCEA1	TCEA1	GATGGTGCAGAAGAAGAACG	-1.63061	0.0137347	0.0545119	-1.90988	0.0315674	0.103348	-1.33584	0.023307	0.0752942	-2.96019	0.000570366	0.0042486	0.294773	-1.05031	-1.32958
sgTCEA2_1@TCEA2	TCEA2	GAAGCAGAGCTCGGATGAGG	0.204654	0.505248	0.689813	0.592222	0.151217	0.317614	0.151307	0.538885	0.709984	-0.028657	0.943861	0.97757	-0.0533478	-0.620879	-0.233311
sgTCEA2_3@TCEA2	TCEA2	GCACAGGTGACAGGCACCGG	0.820644	0.00444233	0.0226626	1.22403	0.000966775	0.00700827	0.190441	0.491264	0.671258	0.0724479	0.87773	0.940508	-0.630203	-1.15159	-0.748197
sgTCEA2_5@TCEA2	TCEA2	GACAGACATCCCGACTCGGG	0.959328	0.00268037	0.0152139	1.4152	0.000963035	0.00698841	0.452372	0.107683	0.240701	0.345777	0.450064	0.639588	-0.506956	-1.06942	-0.613551
sgTCEA2_6@TCEA2	TCEA2	GCAAGAACCCTGACCTGCGG	0.637256	0.0225442	0.0796654	0.792986	0.0529069	0.151462	0.311038	0.191153	0.361478	0.283374	0.510067	0.689347	-0.326218	-0.509612	-0.353882
sgTCEA2_9@TCEA2	TCEA2	GCATGGGCTCATCAGAGCTG	0.44281	0.184742	0.362825	0.291818	0.550081	0.725062	0.374147	0.236218	0.417184	0.0811964	0.882641	0.943067	-0.0686634	-0.210622	-0.361614
sgTCEA3_2@TCEA3	TCEA3	GCTGTCAGCAGCCCTGAAGG	-0.806926	0.0717739	0.187843	-1.05725	0.0973953	0.233875	-0.81237	0.0136131	0.0491611	-1.50103	0.00746887	0.0326955	-0.00544327	-0.443788	-0.694107
sgTCEA3_3@TCEA3	TCEA3	GAGGAATGCCATGACCCAGG	-0.48831	0.340676	0.540857	-0.159461	0.811378	0.903529	0.144617	0.679267	0.8137	0.437529	0.387661	0.584462	0.632927	0.596989	0.925839
sgTCEA3_4@TCEA3	TCEA3	GCACTGGAAGAGGTCAGTGG	0.277644	0.458359	0.650663	0.590589	0.287167	0.485482	0.668671	0.0152802	0.0539603	0.653587	0.14029	0.296475	0.391028	0.062998	0.375943
sgTCEA3_5@TCEA3	TCEA3	GCCAGGAAGAGGAGCTGCTG	-1.11315	0.00203379	0.0122117	-1.36633	0.0180143	0.0676537	-0.994118	0.000546222	0.00340235	-1.35391	0.00317587	0.0166094	0.119037	0.0124224	-0.240755
sgTCEA3_7@TCEA3	TCEA3	GCACTGCTCAGACAAGGAGG	-1.68421	0.00380027	0.0200138	-1.53342	0.0607941	0.167459	-1.28512	0.00904161	0.0354838	-1.7579	0.0110781	0.044679	0.399098	-0.224478	-0.0736863
sgTCEAL1_10@TCEAL1	TCEAL1	GGATGAGGAGAGGCCTCCGG	-0.642386	0.134783	0.292096	-0.446705	0.482296	0.670409	-0.473853	0.237008	0.41816	0.13541	0.811229	0.901193	0.168533	0.582114	0.777795
sgTCEAL1_3@TCEAL1	TCEAL1	GGAGGAGCAGTCCTCGGAGG	-0.885856	0.0750994	0.194086	-1.61342	0.0611438	0.168192	-0.354118	0.188496	0.357929	-0.646281	0.169416	0.337136	0.531738	0.967139	0.239574
sgTCEAL1_4@TCEAL1	TCEAL1	GTGGAAAGACCCTCCTGCGG	1.05267	0.000311433	0.00263912	1.81037	0.000155979	0.00168617	0.712221	0.00664264	0.0275501	0.708008	0.073628	0.187452	-0.340445	-1.10236	-0.344658
sgTCEAL1_8@TCEAL1	TCEAL1	GCGGGAGAGTGCTCCACCGG	0.42962	0.170387	0.343707	0.571272	0.161587	0.332499	0.527156	0.0418643	0.118924	0.693526	0.0905524	0.217633	0.0975365	0.122254	0.263907
sgTCEAL1_9@TCEAL1	TCEAL1	GGAGGAGGAGTTCTTTCCTG	-2.43127	0.00109031	0.00735569	-4.59889	0.00360853	0.0197992	-3.34509	3.27e-05	0.000296942	-2.0977	0.0650673	0.171291	-0.913828	2.5012	0.333569
sgTCEAL2_1@TCEAL2	TCEAL2	GAAGAACAGCCACCGCACGA	0.375721	0.147449	0.310716	0.954102	0.00581181	0.0286589	0.410474	0.0703242	0.176075	0.623435	0.0364865	0.11112	0.0347531	-0.330667	0.247714
sgTCEAL2_2@TCEAL2	TCEAL2	GCGGGAAAGGCAAAAGGAGA	0.834829	0.00687229	0.0318803	1.13254	0.0070628	0.0332895	1.08091	3.43e-05	0.000309552	1.13204	0.0018703	0.0109337	0.246085	-0.000493946	0.297214
sgTCEAL2_3@TCEAL2	TCEAL2	GGAAAGTCAGAGATGCAGGG	0.135875	0.783131	0.885745	-0.152781	0.829507	0.913619	0.738756	0.0362478	0.106397	0.385098	0.518116	0.695794	0.60288	0.537879	0.249222
sgTCEAL2_4@TCEAL2	TCEAL2	GCAGGGAGGATCAAAGACAG	0.0433105	0.936776	0.974189	-0.144542	0.853119	0.927225	0.293844	0.424737	0.612732	-0.0146283	0.980352	0.996001	0.250533	0.129913	-0.0579388
sgTCEAL2_7@TCEAL2	TCEAL2	GCTGGCTTTCCCTCGTGCGG	0.585264	0.0166187	0.063062	0.823188	0.0148595	0.0585616	0.872455	3.7e-05	0.000330471	1.35468	2.51e-05	0.000344753	0.287191	0.531495	0.76942
sgTCEAL3_1@TCEAL3	TCEAL3	GGAAGAAAAGCCAGACGTGG	0.537542	0.264167	0.45966	0.44355	0.50104	0.686132	0.423593	0.185546	0.354067	0.572367	0.259821	0.451921	-0.113949	0.128817	0.0348249
sgTCEAL3_2@TCEAL3	TCEAL3	GAAGCCAGGAAAAGCAGGGC	-0.0209985	0.952313	0.981749	-0.456268	0.382911	0.582581	0.300128	0.205838	0.38002	0.407364	0.254608	0.446065	0.321127	0.863632	0.428363
sgTCEAL3_3@TCEAL3	TCEAL3	GGGGTGGAGGTAGGGGCCAG	-1.52483	0.000134099	0.00132665	-1.74996	0.0024819	0.0147638	-2.26996	1.18e-12	6.72719e-11	-2.0106	0.00103353	0.00684125	-0.745126	-0.260642	-0.485768
sgTCEAL3_8@TCEAL3	TCEAL3	GCAGGGCAGGTCCGAAGGTG	-0.141221	0.539104	0.717307	0.238811	0.433265	0.628589	-0.415256	0.047377	0.130775	-0.104891	0.718887	0.842393	-0.274034	-0.343702	0.0363304
sgTCEAL3_9@TCEAL3	TCEAL3	GCTCTCTGGCTTTGCCTGGG	0.56099	0.0548365	0.154581	0.426153	0.323547	0.524248	1.01987	2.9e-06	3.52334e-05	0.92244	0.00221458	0.012506	0.458878	0.496286	0.361449
sgTCEAL4_2@TCEAL4	TCEAL4	GAAGGAAAGTCAGAGAGGGA	-2.66402	0.0137803	0.0546524	-3.83402	0.0212062	0.0765091	-4.14013	1.09e-06	1.49082e-05	-5.37639	0.00244644	0.0135359	-1.47611	-1.54237	-2.71237
sgTCEAL4_3@TCEAL4	TCEAL4	GGAGAGTCAGAGATGGAGGG	-5.59528	2.38e-08	9.36501e-07	-10.2033	2.78e-09	2.42761e-07	-2.62032	0.00247139	0.0121575	-3.55404	0.0420184	0.123596	2.97496	6.64929	2.04124
sgTCEAL4_4@TCEAL4	TCEAL4	GAGGGAGGATCAGAGAGAGA	-3.13139	0.00115828	0.00772533	-3.01934	0.0160571	0.0621274	-4.34065	0.000159227	0.00117881	-4.69657	5.81e-05	0.000683569	-1.20925	-1.67723	-1.56518
sgTCEAL4_5@TCEAL4	TCEAL4	GAGGGAAAGCCAGAGAGTGA	-1.81737	7.78e-05	0.0008478	-1.92453	0.0195566	0.0720144	-1.12975	0.00152095	0.0081031	-1.84239	0.0120315	0.0475901	0.687627	0.082147	-0.0250133
sgTCEAL4_9@TCEAL4	TCEAL4	GAAGGGCAAAACAGGAGATG	-1.90196	0.0417566	0.126525	-3.28523	0.182536	0.360808	-0.603839	0.328732	0.519696	-0.684699	0.480147	0.665306	1.29812	2.60053	1.21726
sgTCEAL5_1@TCEAL5	TCEAL5	GAGGACAAGCCACAAAGTGA	-0.0651042	0.868524	0.935945	0.136657	0.814917	0.905622	0.466062	0.11948	0.259689	-0.228941	0.703471	0.831777	0.531166	-0.365597	-0.163837
sgTCEAL5_3@TCEAL5	TCEAL5	GCAGGGCAAGTCTGAAGGTG	0.609266	0.057848	0.160636	0.822474	0.0711933	0.187418	0.785033	0.012037	0.0446227	1.41451	0.000200737	0.00184238	0.175767	0.592033	0.805241
sgTCEAL5_4@TCEAL5	TCEAL5	GTGAGGGGAGTGAGGGGCGG	-1.40496	0.000426252	0.00341216	-1.59922	0.00554659	0.0276559	-0.886647	0.00112196	0.00628153	-1.37858	0.0036109	0.0183869	0.51831	0.220644	0.0263799
sgTCEAL5_6@TCEAL5	TCEAL5	GGAAGAAAAGCCGGACATGG	0.11176	0.830816	0.914888	-1.10478	0.197136	0.379741	0.375856	0.362366	0.553938	0.652216	0.300711	0.497163	0.264096	1.757	0.540456
sgTCEAL5_8@TCEAL5	TCEAL5	GCTCTCTGGCTTGGCCTGGG	1.06	7.03e-08	2.36111e-06	1.11027	0.000207124	0.00210008	1.07011	2.7e-10	8.92957e-09	1.24908	5.68e-08	2.31838e-06	0.0101066	0.138809	0.189076
sgTCEAL6_1@TCEAL6	TCEAL6	GGAAGAAAAGCCAGACGCGG	-0.446677	0.168927	0.34165	0.0239861	0.955205	0.983125	-0.166649	0.550759	0.719221	-0.152372	0.700405	0.829653	0.280028	-0.176358	0.294305
sgTCEAL6_10@TCEAL6	TCEAL6	GAAGCCAGAGGGCCAGCCGC	0.190395	0.396923	0.595512	0.390606	0.191238	0.372314	0.202901	0.294847	0.483394	0.0728044	0.781454	0.883066	0.0125061	-0.317802	-0.11759
sgTCEAL6_2@TCEAL6	TCEAL6	GAAAAGCAGGGCAAGTCCGA	0.711702	0.00918038	0.0399521	0.553572	0.17681	0.353453	0.946629	1.26e-05	0.00012814	1.38547	1.15e-05	0.000182395	0.234927	0.831895	0.673764
sgTCEAL6_3@TCEAL6	TCEAL6	GAGGGAAAGCGAAAGGCTGA	0.701118	0.0150074	0.058347	0.811738	0.04018	0.123465	0.890829	0.00125191	0.00689183	0.894527	0.0171356	0.0623995	0.189711	0.0827889	0.193409
sgTCEAL6_7@TCEAL6	TCEAL6	GGCCTCCCAGGCAAAGCCAG	-0.0873998	0.69072	0.827885	-0.178504	0.572624	0.742215	0.148623	0.412655	0.601243	-0.149127	0.595832	0.756698	0.236023	0.0293776	-0.061727
sgTCEAL7_10@TCEAL7	TCEAL7	GACGGTCCCGAGAATGCCTA	0.842543	0.000172183	0.00162989	1.1451	0.000364132	0.00325582	0.699638	0.000479125	0.00304262	0.839756	0.00389755	0.0195538	-0.142905	-0.305344	-0.00278756
sgTCEAL7_2@TCEAL7	TCEAL7	GATGAAGAAATGACAAGGGA	-0.88686	0.651608	0.801076	-0.167481	0.929794	0.969655	0.296581	0.760988	0.868836	-0.416894	0.716682	0.840841	1.18344	-0.249413	0.469966
sgTCEAL7_3@TCEAL7	TCEAL7	GTGCAGCGTGCCAAAGAGGG	1.03169	2.65e-05	0.00034693	1.30594	6.75e-05	0.000887784	0.430249	0.0515836	0.13972	0.212993	0.545626	0.717824	-0.601444	-1.09295	-0.818699
sgTCEAL7_4@TCEAL7	TCEAL7	GAGAAGGGAATTTTAGACAG	-0.136027	0.920368	0.965519	-0.220496	0.875433	0.939788	-0.0134532	0.986758	0.998679	0.754315	0.462038	0.649952	0.122574	0.974811	0.890342
sgTCEAL7_5@TCEAL7	TCEAL7	GACAAGGGAGGGAGATGAGA	-1.88838	0.00471042	0.0237053	-3.29344	0.0358241	0.113418	-1.77839	0.00128843	0.00705526	-1.37659	0.0716356	0.183731	0.109996	1.91685	0.51179
sgTCEAL8_1@TCEAL8	TCEAL8	GCAGAACATGCCAAAGGCCG	1.16183	6.95e-05	0.000773313	1.70257	1.22e-05	0.00023155	0.927663	0.000137779	0.00103943	1.35208	0.00202805	0.0116585	-0.234169	-0.35049	0.19025
sgTCEAL8_2@TCEAL8	TCEAL8	GCAGAAGGAAACCCCAGAGG	-1.92248	0.00221472	0.0130488	-1.88354	0.0270004	0.0918148	-1.08379	0.0372922	0.108805	-1.1225	0.238583	0.426683	0.838684	0.761032	0.799973
sgTCEAL8_4@TCEAL8	TCEAL8	GATGTACCACAGGAGGCAGA	-0.553397	0.3714	0.571212	-1.20652	0.329712	0.530677	-0.306305	0.545517	0.715153	0.331353	0.610729	0.767588	0.247092	1.53788	0.884749
sgTCEAL8_5@TCEAL8	TCEAL8	GGCGTAAGCCAGGAAGCAGA	0.23936	0.625258	0.782505	-0.705172	0.421255	0.617658	0.209156	0.605136	0.761151	0.615736	0.259071	0.451178	-0.0302036	1.32091	0.376377
sgTCEAL8_6@TCEAL8	TCEAL8	GACCCTGAAGAAATGATAAG	-1.12646	0.690231	0.827533	-1.85476	0.594678	0.758577	-0.144548	0.90866	0.957196	-0.156432	0.927049	0.968467	0.981911	1.69833	0.970027
sgTCEANC_1@TCEANC	TCEANC	GTAACGAATGTGGGGAGCAG	0.474792	0.257888	0.452541	0.811026	0.170133	0.34425	0.564033	0.106205	0.23841	0.697632	0.18727	0.361351	0.0892414	-0.113395	0.22284
sgTCEANC_10@TCEANC	TCEANC	GCAGTGGTACCATAGCAAGT	1.17161	0.14498	0.306987	1.83037	0.0253636	0.0875669	0.784374	0.325937	0.516928	-0.441648	0.828082	0.911682	-0.38724	-2.27202	-1.61326
sgTCEANC_3@TCEANC	TCEANC	GCATCTCCAGGAGACAGATG	-1.37168	0.0339549	0.108313	-3.23165	0.00191969	0.012031	-1.43397	0.0156855	0.055062	-3.10619	0.0240668	0.0811704	-0.0622879	0.125453	-1.73451
sgTCEANC_4@TCEANC	TCEANC	GGCAGACTCACTCCAAAGCG	0.705059	0.0163609	0.0622712	1.08562	0.00445101	0.0232971	0.796011	0.000277094	0.00190081	1.08915	0.00239799	0.0133288	0.0909519	0.00352651	0.384092
sgTCEANC_8@TCEANC	TCEANC	GATACAAGATTCCGTGTAGG	-0.50142	0.652392	0.801541	0.0575687	0.956881	0.984022	0.248064	0.756552	0.865797	0.100572	0.92272	0.966001	0.749483	0.0430036	0.601992
sgTCEANC2_1@TCEANC2	TCEANC2	GAAATTACTCTCAGAAGCCT	-0.385771	1	1	1.27608	0.333069	0.534149	0.754606	0.357381	0.54916	-0.0918995	0.937658	0.974545	1.14038	-1.36798	0.293871
sgTCEANC2_2@TCEANC2	TCEANC2	GCTCAGAAGAAAGATTCTGG	0.982073	0.325828	0.525544	1.91783	0.0728496	0.190643	-0.659273	0.485664	0.666745	0.628221	0.54981	0.721024	-1.64135	-1.2896	-0.353851
sgTCEANC2_6@TCEANC2	TCEANC2	GCAGAGAAGTTTACACTGAG	1.03965	0.117337	0.265529	0.838495	0.375418	0.575703	0.80721	0.104598	0.235773	1.19308	0.098966	0.231975	-0.232438	0.354588	0.153434
sgTCEANC2_8@TCEANC2	TCEANC2	GGTACGGCCCATTAATGAGG	0.671466	0.224481	0.413187	0.481835	0.539421	0.717113	-0.337703	0.554191	0.722043	-0.772522	0.512528	0.691325	-1.00917	-1.25436	-1.44399
sgTCEANC2_9@TCEANC2	TCEANC2	GCAGGGCTCTCACCGTCCGC	-0.0741133	0.82233	0.909986	0.0356252	0.931726	0.970537	0.0105972	0.969017	0.989345	0.0413961	0.902228	0.95438	0.0847104	0.0057709	0.115509
sgTCEB1_10@TCEB1	TCEB1	GCGATAAAAGCCATGTTGAG	-0.767241	0.177689	0.353607	-2.18474	0.0338047	0.108663	-1.31434	0.00612759	0.0257956	-10.3888	9.32e-11	1.07413e-08	-0.5471	-8.20404	-9.62154
sgTCEB1_6@TCEB1	TCEB1	GGGGAATTCAGGAATCTCGG	-4.29761	5.32e-06	9.02909e-05	-9.89759	5.69e-08	3.02192e-06	-1.82666	0.00611089	0.0257408	-3.2519	0.00910139	0.0382445	2.47095	6.64568	1.04571
sgTCEB1_7@TCEB1	TCEB1	GGCTGAGAACGAAACCAATG	-1.11496	0.122935	0.274214	-0.691526	0.549011	0.724374	-1.18201	0.10216	0.231946	-2.44453	0.122743	0.270056	-0.0670575	-1.753	-1.32957
sgTCEB1_8@TCEB1	TCEB1	GATGGAGAGGAGAAAACCTA	-3.96872	8.26e-05	0.00088975	-9.89416	9.08e-08	4.45018e-06	-1.85224	0.00306976	0.0145596	-3.56188	0.0457301	0.131672	2.11648	6.33227	0.406834
sgTCEB1_9@TCEB1	TCEB1	GAAACCTATGGTGGCTGTGA	-0.959442	0.0983886	0.235042	-0.749556	0.356446	0.55757	-0.0795599	0.868764	0.934274	-2.71201	0.0480933	0.136704	0.879882	-1.96245	-1.75257
sgTCEB2_2@TCEB2	TCEB2	GAACTGAAGCGCATCGTCGA	-2.78372	8e-11	7.14391e-09	-3.94329	5.33e-07	1.87255e-05	-0.802266	0.00291138	0.0139402	-6.0172	3.97e-06	7.64836e-05	1.98145	-2.07391	-3.23348
sgTCEB2_3@TCEB2	TCEB2	GGCGGCCTCCTGACGAGCAG	-2.72141	1.18e-15	5.20214e-13	-3.23541	1.12e-05	0.000216415	-0.499444	0.0282947	0.0876949	-2.0779	8.27e-08	3.16101e-06	2.22197	1.1575	0.643508
sgTCEB2_4@TCEB2	TCEB2	GTCACATCGGGCAGCTCTGG	0.637725	0.00200499	0.012079	0.657152	0.0466136	0.137695	0.474595	0.00707626	0.0290137	-0.0797337	0.798788	0.894024	-0.163131	-0.736885	-0.717459
sgTCEB2_7@TCEB2	TCEB2	GCATGTCCACTCCCAGACGA	-0.340145	0.332176	0.532259	-0.579057	0.324611	0.525389	-0.0558892	0.844309	0.91962	-0.310818	0.492277	0.674706	0.284256	0.268239	0.0293274
sgTCEB2_8@TCEB2	TCEB2	GCACAGGTCCACCCACGCTG	-0.906088	0.0170272	0.0642469	-0.773629	0.102915	0.242878	-0.176932	0.409241	0.598073	-0.155405	0.640959	0.78932	0.729156	0.618224	0.750684
sgTCEB3_1@TCEB3	TCEB3	GCTCCGCCGGGGATGCACGG	0.782775	2.05e-05	0.00027992	1.25036	3.38e-07	1.29574e-05	0.997311	4.14e-11	1.64977e-09	1.00024	5.93e-06	0.000106537	0.214536	-0.250117	0.217466
sgTCEB3_10@TCEB3	TCEB3	GAGGATATCAGCTCGAGGGA	0.242671	0.481572	0.670157	0.87247	0.0477754	0.140144	0.879047	0.000275013	0.0018881	0.731046	0.0608016	0.162953	0.636376	-0.141424	0.488374
sgTCEB3_2@TCEB3	TCEB3	GGCCGCGCCAGTGACAGCGA	0.716027	1.51e-05	0.000217742	1.21901	7.74e-09	5.74754e-07	0.670664	1.95e-06	2.49287e-05	0.878425	1.32e-07	4.62494e-06	-0.0453628	-0.340588	0.162398
sgTCEB3_5@TCEB3	TCEB3	GGATGCCCTGCAGAAGGAGG	-0.565532	0.0687055	0.182134	-0.212534	0.628898	0.783864	-0.124697	0.614771	0.768204	-0.402894	0.307832	0.504707	0.440834	-0.190361	0.162637
sgTCEB3_7@TCEB3	TCEB3	GCTATAGGATCGGCTCCCCG	0.801927	0.00138959	0.00896998	1.21886	8.94e-05	0.00109836	0.78262	5.67e-05	0.000478873	0.921489	0.0010842	0.00711084	-0.0193067	-0.297372	0.119563
sgTCEB3B_1@TCEB3B	TCEB3B	GTAGCGGCCGGAATCAGCTG	0.417809	0.0608209	0.166739	0.385547	0.212836	0.399643	0.339293	0.0502917	0.136862	0.52538	0.0462835	0.132891	-0.0785163	0.139833	0.107571
sgTCEB3B_2@TCEB3B	TCEB3B	GGGCAGCCTGGACACAGCAG	-1.37253	6.38e-05	0.000720393	-2.02059	3.15e-06	7.9157e-05	-1.83259	8.02e-10	2.35028e-08	-2.5414	0.000104867	0.00109242	-0.460063	-0.520812	-1.16887
sgTCEB3B_5@TCEB3B	TCEB3B	GAGAGACAGACGAATTACGG	0.722282	0.259562	0.454413	0.791053	0.323465	0.524171	0.71047	0.195095	0.366485	1.19224	0.0914116	0.219135	-0.0118117	0.401188	0.469959
sgTCEB3B_6@TCEB3B	TCEB3B	GGAGTGTGGCTGCTTCCCGC	-0.264018	0.374421	0.574247	-0.049356	0.912111	0.960007	0.500206	0.0500041	0.13623	0.878741	0.00409079	0.0203279	0.764224	0.928097	1.14276
sgTCEB3B_8@TCEB3B	TCEB3B	GTCCACTACGCTGCACGCAG	0.2124	0.645252	0.796702	0.710904	0.245318	0.439098	-0.364418	0.204414	0.378289	0.0589607	0.8938	0.949683	-0.576818	-0.651943	-0.15344
sgTCEB3C_1@TCEB3C	TCEB3C	GCAGCTTCCTCCTGGAGCGC	0.462809	0.0260046	0.0888159	0.412493	0.20224	0.385895	0.166191	0.3938	0.583898	0.479445	0.11585	0.25927	-0.296618	0.0669524	0.0166359
sgTCEB3C_6@TCEB3C	TCEB3C	GGAGCTCTGGGACCCCTCAG	-1.21631	6.32e-05	0.000714418	-0.934548	0.0307335	0.101352	-1.32919	2.39e-07	3.8594e-06	-1.47149	0.000272819	0.00234983	-0.112883	-0.536941	-0.255179
sgTCEB3C_7@TCEB3C	TCEB3C	GATTGTTCCTAGGCACCCGG	-0.0781139	0.839954	0.919704	-0.0859848	0.877759	0.941024	-0.172096	0.586844	0.747151	-0.288907	0.586722	0.749861	-0.0939816	-0.202923	-0.210794
sgTCEB3C_8@TCEB3C	TCEB3C	GCACGTGAAAACAAACCCAG	-0.261939	0.662368	0.80846	0.0790002	0.921696	0.96504	-0.558348	0.300892	0.490165	-0.57108	0.498866	0.680222	-0.296409	-0.650081	-0.309141
sgTCEB3C_9@TCEB3C	TCEB3C	GAGGAGCGGGAAAAGGCCTG	-0.482335	0.0569615	0.158893	-0.0860239	0.79053	0.890937	-0.273596	0.174246	0.338731	-0.538084	0.0747818	0.189579	0.208739	-0.45206	-0.055749
sgTCEB3CL_1@TCEB3CL	TCEB3CL	GCAGCTTCCTCCTGGAGCGT	-0.00345521	0.986545	0.999097	0.431112	0.145894	0.310044	0.211826	0.196049	0.36762	0.345325	0.134937	0.288363	0.215281	-0.0857866	0.34878
sgTCEB3CL_10@TCEB3CL	TCEB3CL	GAGGAGCGGGAAAAGGCCTG	-0.52881	0.026497	0.0900862	-0.00297501	0.992353	1	-0.242847	0.213491	0.389377	-0.443562	0.130246	0.281471	0.285963	-0.440587	0.085248
sgTCEB3CL_7@TCEB3CL	TCEB3CL	GGAGCTCTGGGACCCCTCAG	-1.32859	1.31e-05	0.000193637	-1.0951	0.0118324	0.0492219	-1.38725	7.13e-08	1.31211e-06	-1.47321	0.000238349	0.00211223	-0.0586582	-0.378109	-0.144618
sgTCEB3CL_8@TCEB3CL	TCEB3CL	GATTGTTCCTAGGCACCCGG	-0.05663	0.884304	0.945199	-0.0198256	0.972002	0.992252	-0.0797129	0.802938	0.894798	-0.208722	0.690995	0.823275	-0.023083	-0.188896	-0.152092
sgTCEB3CL_9@TCEB3CL	TCEB3CL	GCACGTGAAAACAAACCCAG	-0.247471	0.684675	0.824002	0.143646	0.860081	0.931394	-0.237424	0.649326	0.792734	-0.532367	0.541198	0.714338	0.0100463	-0.676013	-0.284896
sgTCEB3CL2_10@TCEB3CL2	TCEB3CL2	GCACGTGAAAACAAACCCAG	-0.012668	0.983834	0.997509	0.143151	0.867998	0.935756	-0.0765219	0.891243	0.947327	-0.38073	0.658264	0.801201	-0.0638539	-0.523881	-0.368061
sgTCEB3CL2_3@TCEB3CL2	TCEB3CL2	GCAGCTTCCTCCTGGAGCGT	-0.103248	0.604954	0.767697	0.379758	0.149112	0.314597	0.145398	0.341815	0.533718	0.365016	0.0995128	0.232894	0.248647	-0.0147418	0.468265
sgTCEB3CL2_5@TCEB3CL2	TCEB3CL2	GATGACCGCAGACATCCTGG	0.383592	0.175476	0.350655	0.647426	0.0852687	0.213006	-0.14534	0.564982	0.730734	0.0969986	0.784077	0.884586	-0.528932	-0.550427	-0.286593
sgTCEB3CL2_8@TCEB3CL2	TCEB3CL2	GGAGCTCTGGGACCCCTCAG	-1.33286	2.84e-05	0.000367984	-1.00814	0.0222574	0.0793557	-1.244	1.65e-06	2.15113e-05	-1.46669	0.000344717	0.00283211	0.0888661	-0.458544	-0.133824
sgTCEB3CL2_9@TCEB3CL2	TCEB3CL2	GATTGTTCCTAGGCACCCGG	-0.126932	0.753633	0.86745	0.0408485	0.94331	0.976959	0.00784325	0.980342	0.995452	-0.204244	0.703189	0.831574	0.134775	-0.245092	-0.0773118
sgTCERG1_2@TCERG1	TCERG1	GGTGGAAACATCATACCCGG	-1.8532	0.100825	0.238871	-1.81519	0.138262	0.29861	-1.27205	0.133495	0.280953	-1.97144	0.400799	0.596525	0.581147	-0.156252	-0.118244
sgTCERG1_3@TCERG1	TCERG1	GGAAGGGGAACACGAAACGG	-0.293776	0.565814	0.738478	-0.135266	0.873245	0.938527	-0.201296	0.642664	0.78832	0.177442	0.765853	0.873029	0.0924794	0.312709	0.471218
sgTCERG1_4@TCERG1	TCERG1	GGAGGTCGCATCAGAGGTGG	0.231508	0.524763	0.705623	0.136312	0.823002	0.910141	-0.250542	0.527135	0.700602	-0.677101	0.224012	0.408417	-0.48205	-0.813413	-0.908609
sgTCERG1_6@TCERG1	TCERG1	GGAGGTATCCCTCCTGGAGG	0.13386	0.835111	0.917199	-0.290903	0.749199	0.865825	0.0383795	0.943795	0.975971	-0.722205	0.40363	0.599	-0.0954805	-0.431302	-0.856065
sgTCERG1_7@TCERG1	TCERG1	GGCATGGAACTCATGGGAGG	-0.295906	0.610282	0.771563	-0.827633	0.327738	0.52883	-0.757713	0.114022	0.250936	-1.13066	0.13456	0.287821	-0.461807	-0.30303	-0.834757
sgTCERG1L_10@TCERG1L	TCERG1L	GCAGATCCTCCTGCCTCTGG	0.185774	0.63783	0.791509	-0.178277	0.753534	0.868788	0.1492	0.575018	0.738289	0.101757	0.802366	0.896203	-0.0365746	0.280034	-0.0840175
sgTCERG1L_4@TCERG1L	TCERG1L	GCAGAGGGCAGCGGCAGCAG	-2.28834	1.35e-10	1.13521e-08	-2.82068	7.42e-06	0.000156385	-1.98186	4.4e-14	3.56145e-12	-2.79954	3.25e-10	3.04912e-08	0.306485	0.0211381	-0.5112
sgTCERG1L_5@TCERG1L	TCERG1L	GGAGACCATGGCAGCGGCGG	0.220706	0.337969	0.538036	0.412256	0.185367	0.364509	0.325089	0.100039	0.228399	0.156974	0.609242	0.766284	0.104383	-0.255283	-0.0637323
sgTCERG1L_8@TCERG1L	TCERG1L	GGAGAGGACAGCACAGCCAG	0.153473	0.568293	0.740373	-0.0348844	0.933331	0.971511	-0.137232	0.639618	0.786187	-0.0325058	0.935686	0.973582	-0.290705	0.00237853	-0.185979
sgTCERG1L_9@TCERG1L	TCERG1L	GGGGAGTCCCAAGCCAGAGG	0.628673	0.0469357	0.138045	0.793664	0.0741527	0.193071	0.392573	0.15948	0.318634	0.669399	0.112307	0.253583	-0.2361	-0.124264	0.0407259
sgTCF12_1@TCF12	TCF12	GTGACCAGCAGGCAAACTGG	0.817906	0.000589753	0.00446218	1.41112	2.8e-06	7.20157e-05	0.767463	9.31e-05	0.000738562	1.16219	7.12e-06	0.000123518	-0.0504431	-0.248929	0.34428
sgTCF12_3@TCF12	TCF12	GGATTGAGACATGTGGGAAG	0.616104	0.101696	0.240314	1.65161	0.000283122	0.00267418	0.923957	0.00179258	0.00929682	0.808439	0.102162	0.237063	0.307853	-0.843169	0.192336
sgTCF12_4@TCF12	TCF12	GTTGGTGAAACTGAGTGTGG	0.0705138	0.874011	0.938995	0.448434	0.464368	0.65531	0.462354	0.212802	0.388471	0.810171	0.122024	0.268964	0.39184	0.361737	0.739657
sgTCF12_5@TCF12	TCF12	GTGAAATATCCAGGAACCAG	0.628438	0.334045	0.53426	0.777535	0.32933	0.530342	0.846814	0.0592063	0.154964	1.12215	0.155765	0.318435	0.218376	0.344618	0.493715
sgTCF12_7@TCF12	TCF12	GGTGCTGCGGAACCATGCTG	0.582511	0.000361659	0.00298212	1.094	5.22e-07	1.8396e-05	0.832742	4.15e-10	1.30683e-08	0.789827	3.1e-05	0.000409681	0.25023	-0.304174	0.207316
sgTCF15_1@TCF15	TCF15	GCTGTCGCACCACCACCACG	0.606452	0.00765638	0.0346867	0.652267	0.0469173	0.138326	0.736707	5.96e-05	0.000499925	1.00263	0.000123972	0.00124809	0.130256	0.350359	0.396174
sgTCF15_3@TCF15	TCF15	GCGGCTGCTGAGCGAGGACG	0.580321	0.0193341	0.0708239	0.826756	0.00738588	0.0344564	0.449092	0.0245674	0.0784756	0.424535	0.120905	0.267231	-0.131229	-0.402221	-0.155785
sgTCF15_7@TCF15	TCF15	GCTCATCCCCACCGAGCCGG	0.297616	0.237277	0.428142	0.0926883	0.800057	0.896668	0.292719	0.173966	0.338383	0.276451	0.439184	0.63041	-0.00489739	0.183762	-0.0211657
sgTCF15_8@TCF15	TCF15	GTCGCCCAGCAGCAGCACGT	-0.421751	0.100239	0.237965	-0.363532	0.295693	0.494817	-0.0184577	0.911309	0.958557	-0.109488	0.645925	0.79293	0.403293	0.254044	0.312263
sgTCF15_9@TCF15	TCF15	GCAGCCGTGCTTCCGTGCCG	0.692564	0.000161613	0.00154578	1.07183	4.71e-05	0.000672137	0.753682	5.59e-06	6.30329e-05	1.09815	5.28e-07	1.46193e-05	0.0611173	0.0263234	0.40559
sgTCF19_2@TCF19	TCF19	GAGGTGCTGAGAGGCCGCTG	-1.3648	5.16e-06	8.79204e-05	-1.76422	0.000167813	0.00178478	-1.18763	0.00123906	0.00683061	-1.29058	0.00103923	0.00686998	0.177173	0.473646	0.0742256
sgTCF19_3@TCF19	TCF19	GCCCTCCAGTCATCACCCCG	-0.411559	0.2484	0.441225	-0.70447	0.132421	0.290007	0.065393	0.791554	0.887763	0.276016	0.506801	0.686528	0.476952	0.980486	0.687575
sgTCF19_6@TCF19	TCF19	GCTGGGGCCGGAGCTTGCTG	-0.463702	0.112461	0.257795	-0.967698	0.0212529	0.0766167	-0.552813	0.0188533	0.0636931	0.143574	0.727921	0.848288	-0.0891108	1.11127	0.607276
sgTCF19_7@TCF19	TCF19	GGGGAGAAGGTGAGGGGCTG	-1.81889	1.7e-05	0.000239958	-2.53291	0.000339932	0.00307916	-1.82835	3.55e-07	5.51678e-06	-4.21845	7.4e-06	0.000127354	-0.00946467	-1.68554	-2.39956
sgTCF19_8@TCF19	TCF19	GTGGGCTCCATAAGGACCGG	-0.806087	0.232882	0.4231	-0.599676	0.447799	0.641387	-0.263153	0.488723	0.669215	-0.384616	0.503969	0.684314	0.542934	0.215059	0.421471
sgTCF20_1@TCF20	TCF20	GCAGACCCACGCCAATGCGG	0.407235	0.321555	0.521633	-0.163768	0.777802	0.883048	0.301321	0.37084	0.561991	-0.647389	0.255656	0.447332	-0.105914	-0.483621	-1.05462
sgTCF20_10@TCF20	TCF20	GGAGTACTCAAGAGCATCAG	-0.00952331	0.989847	1	-0.439799	0.686794	0.82426	0.0595556	0.912583	0.959403	-0.458189	0.66813	0.807827	0.0690789	-0.0183898	-0.448666
sgTCF20_2@TCF20	TCF20	GATGTACCAACAGCAACCAG	0.729074	0.261407	0.456569	1.07414	0.233386	0.424957	0.990928	0.0859934	0.204464	-0.344536	0.752207	0.864283	0.261854	-1.41867	-1.07361
sgTCF20_6@TCF20	TCF20	GCAGACTGGCTAAAACGCTG	-0.155596	0.739028	0.858693	0.354553	0.603426	0.764926	-0.62199	0.168971	0.331493	-1.06969	0.145525	0.303799	-0.466394	-1.42424	-0.914094
sgTCF20_9@TCF20	TCF20	GCAGAGTGGCCACTCTGCAG	0.315338	0.642139	0.794447	-0.26677	0.77902	0.883757	-0.025691	0.966653	0.988148	-0.54491	0.583044	0.747158	-0.341029	-0.27814	-0.860248
sgTCF21_1@TCF21	TCF21	GAAGGTCCTCCACATCGCTG	0.500012	0.196693	0.378039	0.800241	0.103143	0.243195	0.168261	0.576418	0.739313	0.368959	0.438373	0.629702	-0.331751	-0.431282	-0.131053
sgTCF21_2@TCF21	TCF21	GCTCCCCAGAAGGGCCGCGG	-0.0273122	0.918985	0.964943	-0.239142	0.57186	0.741722	-0.304195	0.21153	0.387159	-0.415211	0.288016	0.483069	-0.276883	-0.176069	-0.387899
sgTCF21_3@TCF21	TCF21	GACATCGCTGAGGGAGCCGG	0.403133	0.123915	0.27562	0.204268	0.565179	0.736312	0.749739	3.11e-05	0.000284232	0.962707	5.55e-05	0.000657579	0.346606	0.758438	0.559574
sgTCF21_6@TCF21	TCF21	GCTGAGCGGGGTCAGCCAGG	-1.92396	0.000157732	0.00151616	-3.84081	5.77e-05	0.000783397	-2.39028	1.37e-12	7.69445e-11	-1.94257	0.000129822	0.00129561	-0.466319	1.89824	-0.0186122
sgTCF21_9@TCF21	TCF21	GCCTCTTGCCCAGGCCGCCG	0.519398	0.0179687	0.0670006	0.326484	0.283086	0.481025	0.72894	1.98e-05	0.000191092	1.1998	1.09e-07	3.9533e-06	0.209543	0.873313	0.6804
sgTCF23_1@TCF23	TCF23	GGGGCCACCAGCCATGCCAG	0.544259	0.0288658	0.0961246	0.575414	0.124454	0.277405	0.317702	0.165446	0.326793	0.661407	0.0847285	0.207569	-0.226557	0.085993	0.117149
sgTCF23_3@TCF23	TCF23	GCAGGACAAGGCAGGACCCG	-0.0344131	0.900574	0.954323	-0.272269	0.530807	0.710441	-0.188918	0.424883	0.612884	0.0287694	0.933801	0.97243	-0.154504	0.301038	0.0631825
sgTCF23_4@TCF23	TCF23	GAAGCTGGAGCAACCAGAGA	-0.191113	0.716325	0.844301	-0.100222	0.859742	0.931263	0.0404311	0.894178	0.949063	0.464792	0.302697	0.49925	0.231544	0.565014	0.655905
sgTCF23_5@TCF23	TCF23	GAGGTGGGCTATGTAGCTGG	-0.292251	0.539206	0.717412	-0.18063	0.768379	0.877583	-0.661597	0.0851242	0.202975	-0.912835	0.155478	0.318061	-0.369346	-0.732205	-0.620584
sgTCF23_8@TCF23	TCF23	GGTGGGGTGGCATGTCACAG	-0.513939	0.127117	0.280463	-0.725173	0.140705	0.302269	-0.0995123	0.739135	0.854353	0.0108096	0.978806	0.995285	0.414427	0.735982	0.524748
sgTCF24_1@TCF24	TCF24	GCGCGAGTCGCGGATGGCGG	0.562409	0.0229693	0.0808434	0.980107	0.00167888	0.0107921	0.262507	0.177823	0.343659	0.441915	0.11114	0.251719	-0.299902	-0.538192	-0.120494
sgTCF24_2@TCF24	TCF24	GCAGCCGGGTGCAGACCCTG	0.597273	0.0798492	0.202787	0.449617	0.381131	0.581002	0.324962	0.15161	0.307557	0.71937	0.0231141	0.0787114	-0.272311	0.269753	0.122097
sgTCF24_3@TCF24	TCF24	GAGATGCGCGATGTAGGTGG	-0.234583	0.557757	0.732163	-0.0318841	0.94892	0.980009	0.642596	0.0164921	0.0572889	1.34766	0.000759228	0.00533097	0.877179	1.37955	1.58225
sgTCF24_4@TCF24	TCF24	GCAGGTAGCCATCGCCGCGC	0.428635	0.0297073	0.0981671	0.775694	0.00340165	0.0189185	0.355714	0.031378	0.0950867	0.571984	0.0446634	0.129331	-0.072921	-0.203709	0.143349
sgTCF24_7@TCF24	TCF24	GGGGAAGCTGCCATGGACCG	1.02906	4.58e-07	1.14869e-05	1.43422	3.05e-07	1.18932e-05	0.441122	0.0219531	0.0718327	0.467894	0.122159	0.269139	-0.587936	-0.96633	-0.561163
sgTCF25_2@TCF25	TCF25	GGCTCAGCACAAGTTCCTGG	-0.355437	0.292558	0.490864	-0.277172	0.585492	0.751902	0.175609	0.517174	0.692838	-0.188896	0.6886	0.82151	0.531047	0.0882757	0.166542
sgTCF25_6@TCF25	TCF25	GCACTGCAAGACTCGAGCAG	-0.106589	0.665486	0.810469	0.113819	0.773796	0.880774	0.0247585	0.905121	0.955285	0.266214	0.48236	0.667075	0.131348	0.152395	0.372803
sgTCF25_7@TCF25	TCF25	GAAGCGGTGACTGGAAACGC	-0.288271	0.312951	0.512569	-0.719832	0.163681	0.335411	-0.0346781	0.887561	0.945078	-0.229785	0.546953	0.718852	0.253593	0.490047	0.0584862
sgTCF25_8@TCF25	TCF25	GCTGCAAGCAGTGGACGCCG	0.510972	0.029259	0.0970317	0.745389	0.0592712	0.164497	0.606078	0.00115605	0.00644697	0.838813	0.0021505	0.0122201	0.0951065	0.0934244	0.327841
sgTCF25_9@TCF25	TCF25	GAGAGAGGATCACATGGCGG	-0.692136	0.154158	0.320596	-1.09747	0.191378	0.372483	0.148472	0.674625	0.810675	-0.314263	0.602969	0.761834	0.840608	0.78321	0.377873
sgTCF3_2@TCF3	TCF3	GCCGAGGATGGAAGACCCGG	-4.41555	0.040737	0.124052	-4.29955	0.0275952	0.093348	2.20689	0.185346	0.353749	-0.387514	0.872906	0.937752	6.62243	3.91203	4.02803
sgTCF3_3@TCF3	TCF3	GGGGCGAGCAGGTGCCACGG	-0.536812	0.0407465	0.124077	-0.890371	0.0231734	0.081844	-0.390193	0.0978828	0.224775	-0.617859	0.0610731	0.163507	0.146619	0.272513	-0.081047
sgTCF3_5@TCF3	TCF3	GATGGAGCAGAGGTGAACGG	0.850739	0.0180119	0.0671257	0.766736	0.16423	0.335992	0.939429	0.00578747	0.0246187	1.17296	0.00384077	0.0193256	0.0886906	0.40622	0.322217
sgTCF3_7@TCF3	TCF3	GCGGGAGGAGAAGGAGGACG	-1.4946	0.00111925	0.00750997	-0.71751	0.28704	0.485304	-3.40276	6.34e-09	1.50531e-07	-5.8521	9.71e-07	2.43466e-05	-1.90815	-5.13459	-4.3575
sgTCF3_8@TCF3	TCF3	GTAGGAGGGGTAGTACTGGG	0.562827	0.307806	0.506927	0.961937	0.194308	0.376112	0.424465	0.371391	0.562687	0.969185	0.148857	0.308639	-0.138361	0.00724823	0.406358
sgTCF4_2@TCF4	TCF4	GCAGACTGGACAGGAAGCTG	0.103438	0.738704	0.858514	0.019715	0.964876	0.988529	0.32761	0.228942	0.408395	0.21621	0.572196	0.738665	0.224172	0.196495	0.112772
sgTCF4_5@TCF4	TCF4	GCAAGACACGAAATCTTCGG	-0.035539	0.91723	0.963954	0.900407	0.0295908	0.098561	0.78112	0.00126887	0.0069645	0.801255	0.0334235	0.10406	0.816659	-0.0991527	0.836793
sgTCF4_7@TCF4	TCF4	GGGGCTTGTCACTCTTGAGG	0.342915	0.289517	0.487419	0.843665	0.0490772	0.142969	0.423873	0.146982	0.300681	0.815334	0.0326432	0.102258	0.0809574	-0.0283314	0.472419
sgTCF4_8@TCF4	TCF4	GCTGATCCTCCACCAGGCGG	0.505473	0.00367224	0.0195053	1.05274	6.61e-06	0.000142963	0.768	1.95e-08	4.07204e-07	0.797709	7.5e-05	0.000835739	0.262527	-0.255029	0.292236
sgTCF4_9@TCF4	TCF4	GGATGACGGCCACCGCCTGG	0.688104	4.63e-05	0.000550298	1.16736	7.52e-07	2.49159e-05	0.793885	2.58e-09	6.74461e-08	0.758334	4.3e-05	0.000533124	0.10578	-0.409022	0.0702293
sgTCF7_1@TCF7	TCF7	GATGTCCGCAGGTGCAGGGG	0.708087	0.000901832	0.00628849	0.604704	0.0472882	0.139131	0.628868	0.00413507	0.0187122	0.727087	0.0113036	0.045377	-0.0792196	0.122382	0.0189995
sgTCF7_2@TCF7	TCF7	GAGAGGTCAGGGGTCTGCAG	-1.22914	0.000202281	0.00185718	-1.70376	0.00092568	0.00677844	-0.83729	0.0138877	0.0499562	-1.15072	0.0225563	0.077194	0.391846	0.553041	0.0784148
sgTCF7_3@TCF7	TCF7	GTAGAAGCCAGAGAGGTCAG	-0.578577	0.247042	0.439605	-0.894701	0.27521	0.473009	-0.577606	0.191299	0.361642	-1.80735	0.02111	0.0733145	0.000970987	-0.912653	-1.22878
sgTCF7_6@TCF7	TCF7	GGAGTCCAAGGCAGAGAAGG	-1.74972	0.00246351	0.0142052	-2.09907	0.0234589	0.0825764	-2.1631	6.89e-06	7.57541e-05	-1.86836	0.0103007	0.0421482	-0.413385	0.230712	-0.11864
sgTCF7_9@TCF7	TCF7	GGAGAAGGTCTCACCTGTGG	-0.342847	0.519938	0.70224	0.0200183	0.978228	0.99567	0.552865	0.158707	0.317523	0.869512	0.130886	0.282437	0.895712	0.849494	1.21236
sgTCF7L1_2@TCF7L1	TCF7L1	GCAGCAAGTCCAGGAGGCAG	-0.550554	0.105541	0.246602	-1.34959	0.0137099	0.0550976	-0.730495	0.0153657	0.0542055	-1.00002	0.0635678	0.168402	-0.179941	0.349571	-0.449466
sgTCF7L1_3@TCF7L1	TCF7L1	GCGATAGCGCCTCGGCGCAG	0.711589	0.00138496	0.00894579	0.770375	0.0141589	0.05642	0.414467	0.053279	0.143143	0.559003	0.0455777	0.131312	-0.297121	-0.211372	-0.152585
sgTCF7L1_5@TCF7L1	TCF7L1	GAGCAGCAGCTCGGACTCGG	0.368282	0.173696	0.348171	0.495867	0.16536	0.337556	0.539309	0.0242076	0.0775856	0.518237	0.10654	0.244323	0.171027	0.0223695	0.149955
sgTCF7L1_6@TCF7L1	TCF7L1	GAAGGAGATGAGGGCCAAGG	-1.63212	0.00198455	0.011985	-2.39396	0.00610128	0.0297232	-1.13824	0.00747461	0.0303493	-1.49791	0.0269951	0.0884115	0.493881	0.896051	0.134213
sgTCF7L1_7@TCF7L1	TCF7L1	GCCATGCCCCAGCTCGGCGG	-0.00577372	0.988174	0.9998	0.410155	0.426144	0.622228	-0.384968	0.330524	0.521647	0.00260467	0.996517	1	-0.379195	-0.40755	0.00837839
sgTCF7L2_2@TCF7L2	TCF7L2	GATATATCTGGAGGGTGCGG	1.04741	0.00275492	0.0155438	1.51802	0.00112687	0.00792159	0.833478	0.00645608	0.0269035	1.42759	0.00122089	0.00781632	-0.213929	-0.0904297	0.380188
sgTCF7L2_3@TCF7L2	TCF7L2	GAACTTTCGGAGCGAGGCGG	0.265012	0.263134	0.458579	0.726245	0.0243502	0.0849371	0.381239	0.0371263	0.108425	0.413462	0.11348	0.255532	0.116227	-0.312783	0.14845
sgTCF7L2_4@TCF7L2	TCF7L2	GAGGGGTAGCCGGGATACGG	0.804434	8.83e-07	2.00378e-05	1.50179	2.84e-12	6.27543e-10	1.02718	6.19e-14	4.84201e-12	0.967423	1.45e-05	0.000221096	0.222742	-0.534365	0.162989
sgTCF7L2_5@TCF7L2	TCF7L2	GCGAGAGCGATCCGTTGGGG	0.742756	4.09e-07	1.04455e-05	1.40763	1.89e-13	5.70246e-11	0.950248	8.39e-17	1.33442e-14	1.02746	2.44e-09	1.65615e-07	0.207492	-0.380171	0.284703
sgTCF7L2_9@TCF7L2	TCF7L2	GCGGCCAAGAGGCAAGATGG	-0.0759178	0.718692	0.845808	0.35333	0.216798	0.404564	-0.116004	0.518747	0.694065	0.0962297	0.717561	0.841524	-0.0400861	-0.257101	0.172147
sgTCFL5_1@TCFL5	TCFL5	GAGCCTGGTGGAGATGACGG	-1.34055	0.000703144	0.00514109	-2.62137	2.33e-06	6.23464e-05	-2.39057	7.98e-12	3.76087e-10	-3.0597	2.71e-07	8.44592e-06	-1.05002	-0.438329	-1.71915
sgTCFL5_3@TCFL5	TCFL5	GCGGCGGAGAAGACGTCGGG	-0.839107	0.757042	0.869509	-2.78122	0.145024	0.308756	-2.81967	0.167356	0.329383	-3.10512	0.111707	0.252643	-1.98056	-0.323904	-2.26601
sgTCFL5_5@TCFL5	TCFL5	GATGTATTTCAGGAATGCTG	-2.24157	0.184611	0.362646	-4.31636	0.0285194	0.0957927	-0.0566565	0.959458	0.984354	-0.752583	0.619377	0.773684	2.18491	3.56378	1.48899
sgTCFL5_7@TCFL5	TCFL5	GAACTCGGCGCTGCTGGCGG	0.404356	0.0846013	0.211304	0.755785	0.031806	0.103926	0.293331	0.118328	0.25787	0.451513	0.0550405	0.151139	-0.111024	-0.304273	0.0471566
sgTCFL5_8@TCFL5	TCFL5	GCAGCTCCTGGAAGTCGATG	0.0486168	0.876654	0.94061	0.40352	0.338666	0.539514	-0.0967672	0.712614	0.836749	0.0582068	0.88514	0.944557	-0.145384	-0.345313	0.00959006
sgTCHH_4@TCHH	TCHH	GCGGCAAAGAGAGCTCCAGG	0.837329	0.000885255	0.00619433	1.18789	0.000204119	0.00207623	0.726397	0.000417756	0.00270397	1.01986	0.000238963	0.0021165	-0.110932	-0.168035	0.182529
sgTCHH_5@TCHH	TCHH	GCAGCGGCTGAAGCGCCAGG	1.11148	6.2e-07	1.48449e-05	1.30536	2.55e-05	0.00041495	1.02568	6.16e-08	1.1511e-06	1.23331	2e-05	0.000286851	-0.0858055	-0.0720434	0.121829
sgTCHH_6@TCHH	TCHH	GCAATATCGGGAGGAAGAGG	0.251535	0.718977	0.845937	-0.598973	0.555622	0.729155	1.15162	0.022702	0.073752	1.08377	0.183738	0.35703	0.900087	1.68274	0.832234
sgTCHH_7@TCHH	TCHH	GGAGAGGCAGTATCGGGAGG	-0.60162	0.134512	0.291687	-0.739092	0.198401	0.381329	-0.0636721	0.835228	0.914408	0.315066	0.490185	0.672957	0.537948	1.05416	0.916686
sgTCHH_9@TCHH	TCHH	GCAGCTGCTCCAGGAAGGGG	-1.56099	0.00560684	0.0272181	-3.40544	0.00178246	0.0113312	-1.55871	6.82e-05	0.000562758	-1.94281	0.00783633	0.0339895	0.00228307	1.46263	-0.38182
sgTCHHL1_1@TCHHL1	TCHHL1	GGAATGTCTCAATTACACAG	0.164178	0.907894	0.958664	2.11673	0.17779	0.354666	-1.34995	0.550604	0.719123	-2.10966	0.402394	0.597822	-1.51413	-4.22638	-2.27383
sgTCHHL1_6@TCHHL1	TCHHL1	GGTCCACTGACCATCTCCGG	-0.0366056	0.931062	0.971308	0.263975	0.653197	0.801174	0.640076	0.0177952	0.0609064	1.02615	0.012986	0.0505075	0.676682	0.762176	1.06276
sgTCHHL1_7@TCHHL1	TCHHL1	GAAAGAGAGGAGAGGTCCTG	0.044734	0.944897	0.978485	-0.510853	0.644632	0.795264	-0.0311181	0.956089	0.982419	-0.128454	0.886737	0.945712	-0.0758521	0.382399	-0.173188
sgTCHHL1_8@TCHHL1	TCHHL1	GTAATAACCCAGATACCCAG	0.179094	0.893099	0.950033	0.497374	0.750751	0.866973	-3.11776	0.170022	0.3329	-2.02065	0.133434	0.286154	-3.29686	-2.51802	-2.19974
sgTCHHL1_9@TCHHL1	TCHHL1	GAACAGAGCTCTGGAGGCAG	-1.18245	0.00230294	0.0134655	-1.23213	0.0276966	0.0936248	-1.50325	0.0161438	0.0563443	-1.55484	0.0703599	0.181345	-0.320799	-0.322718	-0.372391
sgTCHP_10@TCHP	TCHP	GGGAAGAGGAGGAGGCCCGG	-2.71625	7.51e-09	3.46387e-07	-3.66345	5.31e-06	0.000120199	-3.03369	6.7e-06	7.39426e-05	-2.4532	0.00108691	0.00712396	-0.317437	1.21025	0.263049
sgTCHP_2@TCHP	TCHP	GGAGGAGCTGAAGCTGAAGG	-0.396287	0.331207	0.531284	-0.52583	0.385527	0.584954	-0.513291	0.31723	0.50761	-0.713073	0.342048	0.539808	-0.117004	-0.187243	-0.316785
sgTCHP_6@TCHP	TCHP	GGAATCTGTTGAAGCAGCGG	-0.290694	0.571412	0.742689	-0.246007	0.717565	0.844939	-0.0652572	0.853489	0.925056	-0.17756	0.778884	0.881411	0.225437	0.0684466	0.113134
sgTCHP_7@TCHP	TCHP	GTGGGAGCTAGAGAGGCTGG	-2.77491	2.13e-09	1.18384e-07	-2.88579	1.61e-05	0.000287882	-2.3034	7.65e-11	2.87681e-09	-1.77181	0.0106774	0.0433574	0.471511	1.11398	1.0031
sgTCHP_9@TCHP	TCHP	GGAAGCAGACCAGCAGGAGG	-0.828366	0.0640336	0.173021	-0.761164	0.228383	0.419232	-0.129641	0.682428	0.815872	0.213132	0.663095	0.804514	0.698725	0.974296	1.0415
sgTCIRG1_1@TCIRG1	TCIRG1	GAAACGGGAAGACGTGGCAG	0	1	1	0	1	1	0	1	1	0	1	1	0	0	0
sgTCIRG1_2@TCIRG1	TCIRG1	GCAGAGCCAGGAGCTGCAGG	-0.900369	0.0153831	0.059406	-0.416731	0.505659	0.690065	-1.29728	3.35e-05	0.000303236	-1.852	0.000907316	0.00615611	-0.396912	-1.43527	-0.951631
sgTCIRG1_3@TCIRG1	TCIRG1	GCACAAGTGCCTCATTGCCG	-0.0630263	0.906723	0.958023	0.269521	0.710301	0.840148	0.462997	0.183153	0.350901	0.253596	0.61706	0.772011	0.526023	-0.0159249	0.316623
sgTCIRG1_4@TCIRG1	TCIRG1	GGAGGAGGGAGTGAGTGCCG	-3.52469	1.81e-08	7.37125e-07	-4.3069	2.45e-05	0.000401628	-3.07541	5.73e-12	2.77241e-10	-3.23545	1.84e-05	0.000267965	0.449273	1.07145	0.289234
sgTCIRG1_9@TCIRG1	TCIRG1	GGATGATGAAGAGGAGGCCG	-0.0251128	0.949074	0.980201	-0.0331098	0.948158	0.979601	-0.187323	0.525241	0.699098	-0.881146	0.0926239	0.221294	-0.16221	-0.848037	-0.856034
sgTCL1A_1@TCL1A	TCL1A	GGAGTGCCCGACACTCGGGG	0.741139	0.0134369	0.0535643	0.703797	0.138781	0.299454	0.844031	0.000449744	0.00288205	0.949965	0.00614526	0.028021	0.102892	0.246168	0.208826
sgTCL1A_3@TCL1A	TCL1A	GAAAGACACTCACCTTGATG	-0.441505	0.664749	0.80996	-8.41274	2.46e-05	0.000402613	0.838111	0.247689	0.430802	-2.74108	0.316458	0.513544	1.27962	5.67167	-2.29957
sgTCL1A_4@TCL1A	TCL1A	GCTTCTCCCAGGCCCACAGG	-0.662269	0.0534879	0.151763	-0.904303	0.0746315	0.193979	-0.528915	0.0396659	0.114098	-0.498047	0.236816	0.424567	0.133354	0.406255	0.164221
sgTCL1A_5@TCL1A	TCL1A	GAAGCCTGCTGCCTATCATG	0.441823	0.1497	0.31414	0.477752	0.282143	0.480112	0.664894	0.0654446	0.166975	0.895181	0.0305096	0.0971082	0.223071	0.41743	0.453358
sgTCL1A_7@TCL1A	TCL1A	GGCTTGGGCCTATCTGGGTG	0.621461	0.0320296	0.103728	1.29937	0.000175993	0.00185376	0.0295506	0.909269	0.957477	-0.144233	0.731542	0.850581	-0.59191	-1.4436	-0.765694
sgTCL1B_1@TCL1B	TCL1B	GGAGAAGGGCATCTGGCCGG	0.662885	0.0343978	0.109301	0.662651	0.120627	0.271156	0.63054	0.00967426	0.0374712	0.972133	0.00329407	0.0170762	-0.0323446	0.309482	0.309248
sgTCL1B_10@TCL1B	TCL1B	GGCGGTTCAATCCCTCGCGT	0.414006	0.0871408	0.215654	0.744194	0.0172789	0.0656164	0.601506	0.00659474	0.0273827	0.948586	0.000729862	0.00516471	0.1875	0.204392	0.53458
sgTCL1B_2@TCL1B	TCL1B	GAGACGCACAGAAGCTTCGG	0.52398	0.078515	0.200407	0.82532	0.041123	0.125548	0.476259	0.0428927	0.121247	0.626402	0.052071	0.144975	-0.0477207	-0.198918	0.102422
sgTCL1B_3@TCL1B	TCL1B	GGGGAGGAAGTACCGAGCAG	0.311492	0.390571	0.589686	0.319195	0.588942	0.754439	0.368862	0.27904	0.466012	0.90076	0.0281582	0.0912941	0.0573695	0.581566	0.589268
sgTCL1B_5@TCL1B	TCL1B	GCATCTACGAAGATGAGGAG	0.487257	0.537047	0.715776	0.262684	0.82557	0.911371	1.81292	0.00028631	0.00195253	2.70558	0.000300788	0.00253943	1.32566	2.4429	2.21833
sgTCN1_1@TCN1	TCN1	GGAGGCGAACCACTGAGCCA	-0.146015	0.591043	0.757101	-0.200136	0.613119	0.772465	-0.21657	0.39058	0.580811	-0.22424	0.50912	0.688548	-0.0705546	-0.0241037	-0.0782249
sgTCN1_2@TCN1	TCN1	GAAGTGGTTGACAACTTCGG	1.32836	0.0381178	0.117959	2.12381	0.00322605	0.0181446	0.667431	0.277724	0.464621	0.971221	0.338961	0.536802	-0.660925	-1.15259	-0.357135
sgTCN1_3@TCN1	TCN1	GGGCTTTCTCCATCACACTG	0.384145	0.561662	0.73531	1.01701	0.17436	0.350002	-0.0843377	0.901249	0.953006	0.48318	0.659295	0.801885	-0.468483	-0.533834	0.0990343
sgTCN1_4@TCN1	TCN1	GAACACAACATTGACAGCGC	-1.73949	0.0184455	0.0683547	-2.97514	0.0401857	0.123479	-1.58133	0.0118734	0.0441458	-0.351012	0.656892	0.800357	0.158159	2.62413	1.38847
sgTCN1_6@TCN1	TCN1	GGGAGTATGTCGTAACGCTG	-0.788013	0.275875	0.472469	-0.9328	0.322454	0.523158	0.282643	0.588602	0.748496	0.40195	0.618799	0.773327	1.07066	1.33475	1.18996
sgTCN2_1@TCN2	TCN2	GTAGGCCCACATAGATGCTG	-0.56547	0.273858	0.470283	-0.712998	0.343505	0.544531	-0.795427	0.0467395	0.129435	-1.12231	0.0715263	0.183549	-0.229957	-0.409309	-0.556837
sgTCN2_3@TCN2	TCN2	GAAGCGGGTCCATGACAGCG	0.628288	0.146825	0.309809	0.541667	0.32796	0.529021	0.0627297	0.817097	0.903611	-0.571103	0.308689	0.505525	-0.565559	-1.11277	-1.19939
sgTCN2_4@TCN2	TCN2	GGACAAACTTCTGTATGCTG	-0.54911	0.519507	0.701823	0.775076	0.514495	0.697564	-0.902517	0.250445	0.434241	-1.903	0.101625	0.236155	-0.353406	-2.67808	-1.35389
sgTCN2_5@TCN2	TCN2	GGTGAATGCCAAGCCTGCCA	-0.0786195	0.785674	0.887238	-0.135922	0.756882	0.870881	0.177173	0.46014	0.645083	0.540255	0.126382	0.275646	0.255793	0.676177	0.618874
sgTCN2_7@TCN2	TCN2	GAGATGGACTGTCTGTACGG	-1.60735	0.0665186	0.177923	-2.3386	0.0472082	0.138973	-0.925058	0.1771	0.342652	-1.87661	0.0601151	0.161633	0.682296	0.461985	-0.269258
sgTCOF1_1@TCOF1	TCOF1	GAGGGGCCTCACCTGAGCCG	0.00534002	0.986029	0.998864	-0.199803	0.648434	0.798039	0.101941	0.669091	0.806587	-0.336011	0.31747	0.514689	0.0966012	-0.136207	-0.341351
sgTCOF1_2@TCOF1	TCOF1	GGAGGAGTCAGACAGTGAGG	-2.79715	0.00199835	0.0120539	-2.76822	0.0258295	0.0888072	-2.06839	0.000826108	0.00484155	-3.47813	0.000814854	0.00564356	0.728759	-0.709902	-0.68098
sgTCOF1_3@TCOF1	TCOF1	GGGCCGAGGCCAGGAAGCGG	-2.45723	8.19e-13	1.40603e-10	-3.13348	7.66e-07	2.53243e-05	-1.78715	7.19e-12	3.41692e-10	-3.3296	1.62e-12	3.5197e-10	0.67008	-0.19612	-0.872366
sgTCOF1_5@TCOF1	TCOF1	GTTGGTCTCAGAAACTGAGG	-0.491423	0.513947	0.697269	-0.538921	0.655709	0.802814	-0.942647	0.085727	0.203995	-2.23112	0.0438754	0.127574	-0.451224	-1.6922	-1.7397
sgTCOF1_7@TCOF1	TCOF1	GGAGTCATCTGACAGTGAGG	-2.132	0.0397939	0.121924	-3.63625	0.0596472	0.165212	-1.59055	0.0330281	0.0989711	-2.7717	0.015441	0.0576796	0.541449	0.864554	-0.639704
sgTCP1_1@TCP1	TCP1	GCAAAATCTGTGGTTCCCGG	-1.92466	0.000231109	0.00207664	-1.74818	0.0191211	0.0707717	-1.5948	0.000517832	0.00325115	-1.75002	0.00639436	0.0289497	0.329863	-0.00184471	0.174643
sgTCP1_2@TCP1	TCP1	GTGGAGAGTATGCTCATCAG	-9.13885	2.12e-07	5.97926e-06	-5.10572	0.00617281	0.0299896	-2.64266	0.0344611	0.10228	-4.89998	0.0180489	0.064981	6.49619	0.205743	4.23887
sgTCP1_3@TCP1	TCP1	GACTGGACCAAATTAGACAG	-2.8526	0.000826567	0.00586181	-1.92852	0.0541135	0.153996	-2.17562	0.00162701	0.00856235	-1.71844	0.140696	0.29703	0.676978	0.210074	1.13415
sgTCP1_5@TCP1	TCP1	GATGAAGCTTGGTGTACAGG	-1.92214	0.0308296	0.100841	-2.52604	0.0560144	0.157954	-1.1491	0.13387	0.281494	-0.899071	0.312205	0.509186	0.773031	1.62697	1.02306
sgTCP1_9@TCP1	TCP1	GCAGAGTTGACTGGATAGCG	-2.07779	0.01204	0.0492785	-3.2551	0.00885554	0.0395298	-1.37269	0.00347747	0.0161566	-2.03006	0.00837095	0.0358056	0.705101	1.22503	0.0477234
sgTCP10_1@TCP10	TCP10	GAGCAGACGGCAGCAGCCAG	0.0439741	0.814585	0.905541	0.0397669	0.88393	0.944866	0.0987516	0.528927	0.702102	0.0467637	0.847001	0.92255	0.0547775	0.00699681	0.00278962
sgTCP10_2@TCP10	TCP10	GCTCCCGGTGCAGAAAGACG	0.151675	0.69767	0.832484	-0.320623	0.585579	0.751956	-0.166887	0.563768	0.729807	-0.480837	0.359958	0.557436	-0.318561	-0.160214	-0.632512
sgTCP10_4@TCP10	TCP10	GGAAGTCCGCAAAACTCCGG	-0.184064	0.712838	0.84216	0.384397	0.541551	0.718762	-1.20028	0.00403369	0.0183292	-1.55745	0.0353402	0.108522	-1.01621	-1.94185	-1.37339
sgTCP10_6@TCP10	TCP10	GACACAACGCCCAAATACGC	-1.39783	0.0177337	0.0663005	-1.82891	0.0445181	0.132932	-1.11103	0.0185806	0.0629675	-1.0711	0.17858	0.349868	0.286797	0.757813	0.326728
sgTCP10_7@TCP10	TCP10	GTGGCCTGGGAAGCCTGCAC	-2.74589	5.43e-15	1.904e-12	-3.39354	3.09e-08	1.81282e-06	-2.57353	1.23e-21	6.13763e-19	-3.48168	6.79e-12	1.15477e-09	0.172358	-0.088146	-0.735792
sgTCP10L_1@TCP10L	TCP10L	GGACCCGTGCCCAGGAGCTG	-0.895992	0.00179701	0.0110441	-1.47564	0.002636	0.0154807	-0.256192	0.235521	0.416511	-0.623144	0.0590114	0.159269	0.6398	0.852499	0.272848
sgTCP10L_2@TCP10L	TCP10L	GATGCTGGCAGGTCAACTCG	0.582887	0.0105291	0.04443	0.460146	0.173564	0.348892	0.630237	0.00152512	0.00812022	0.805195	0.0109054	0.0440988	0.0473503	0.34505	0.222308
sgTCP10L_4@TCP10L	TCP10L	GAAGACAGCTGTGGCAGCCG	0.150657	0.981413	0.9963	-3.67299	0.0555927	0.157038	-3.83798	0.0665048	0.16893	-3.895	0.0468649	0.134128	-3.98864	-0.222006	-4.04566
sgTCP10L_5@TCP10L	TCP10L	GGAGAGCTCTGCAGCTGCAG	0.105	0.711792	0.841538	-0.286654	0.551078	0.725854	0.107214	0.714623	0.838067	-0.245985	0.581231	0.745781	0.00221366	0.0406686	-0.350985
sgTCP10L_6@TCP10L	TCP10L	GGCAGCCGAGGTTCTCACGG	0.312246	0.23512	0.425644	0.510182	0.180969	0.358845	0.460061	0.0500295	0.136283	0.715779	0.0181132	0.0651711	0.147816	0.205598	0.403533
sgTCP10L2_1@TCP10L2	TCP10L2	GGAGGGTCAGCTCGAGGCCA	0.347341	0.0772261	0.198025	0.255861	0.422931	0.619153	0.0498903	0.764492	0.871148	0.35152	0.142377	0.299394	-0.297451	0.0956584	0.00417843
sgTCP10L2_2@TCP10L2	TCP10L2	GAGGCCAGGGAGCCCAAGGA	-1.37765	3.31e-06	6.07527e-05	-2.36405	4.75e-08	2.60811e-06	-1.40451	4.09e-10	1.29018e-08	-2.52029	6.07e-10	5.11372e-08	-0.0268663	-0.156234	-1.14264
sgTCP10L2_6@TCP10L2	TCP10L2	GAAGGAGGGCACCCACCCAG	-0.513699	0.084063	0.210319	-0.651064	0.165794	0.338059	-0.554666	0.0275144	0.0857536	-0.611908	0.102743	0.23804	-0.0409674	0.0391563	-0.0982087
sgTCP10L2_7@TCP10L2	TCP10L2	GAGACAACGCCCAAATACGC	-1.35781	0.033867	0.108105	-2.93758	0.0537039	0.153126	-1.80148	0.00240783	0.0118947	-1.23438	0.269932	0.463244	-0.443676	1.7032	0.123429
sgTCP10L2_9@TCP10L2	TCP10L2	GGAAGTCTGCAAAACTCCGG	-0.532807	0.145025	0.307024	-0.899777	0.104141	0.244805	-0.0115427	0.969717	0.989655	0.641766	0.104164	0.240494	0.521264	1.54154	1.17457
sgTCP11_2@TCP11	TCP11	GAAGTGTCTGGGCAAGTCGG	0.75848	0.00365942	0.0194509	1.07505	0.00234928	0.0141201	0.41337	0.0864856	0.205321	0.547665	0.0915708	0.219436	-0.345109	-0.527387	-0.210815
sgTCP11_3@TCP11	TCP11	GGAGGGGCCAGCCACACTGG	-1.87399	3.87e-08	1.41263e-06	-2.49323	3.66e-05	0.000553984	-2.63312	4.43e-07	6.72662e-06	-3.74493	3.16e-05	0.000416096	-0.759129	-1.2517	-1.87094
sgTCP11_4@TCP11	TCP11	GAACGTACTTAGAGAGATAG	-1.3279	0.575789	0.746135	0.429511	0.881406	0.943315	1.4781	0.179532	0.345956	-0.340407	0.833487	0.914686	2.806	-0.769918	0.987494
sgTCP11_5@TCP11	TCP11	GAATGGAATGTTCCTGCAGG	-0.422602	0.663746	0.809295	-0.123972	0.924239	0.96646	1.37855	0.0270696	0.0846784	1.77296	0.0705138	0.181628	1.80116	1.89693	2.19556
sgTCP11_7@TCP11	TCP11	GGAAAATGAAGAGTTCCCTG	-3.02086	0.00557147	0.0270956	-4.15625	0.00203705	0.0126032	-4.58276	1.22e-06	1.64558e-05	-5.29354	0.0041566	0.0205851	-1.5619	-1.13729	-2.27268
sgTCP11L1_1@TCP11L1	TCP11L1	GGAAGGCCTCGAAGATGCTG	0.437912	0.234835	0.425366	0.844068	0.0164565	0.0632741	0.562487	0.0113265	0.042546	1.01747	0.00199612	0.0115062	0.124575	0.173397	0.579553
sgTCP11L1_2@TCP11L1	TCP11L1	GTGGCTGGAAGAAGCCTCAG	-0.299267	0.482396	0.670879	-1.74583	0.0270927	0.0920494	-0.175138	0.619921	0.772004	-0.541025	0.402891	0.598236	0.124129	1.20481	-0.241757
sgTCP11L1_5@TCP11L1	TCP11L1	GATAGCATGGTCATATGCTG	0.405808	0.659372	0.806512	0.993503	0.457068	0.648982	0.331963	0.756097	0.86546	1.27234	0.223283	0.407546	-0.0738449	0.278832	0.866528
sgTCP11L1_7@TCP11L1	TCP11L1	GAAGGGCCAGATCCAGGCCG	0.917018	2.57e-06	4.93133e-05	0.910421	0.00124262	0.00852114	0.907952	2.25e-07	3.66132e-06	1.03968	2.24e-05	0.00031379	-0.00906625	0.129261	0.122664
sgTCP11L1_9@TCP11L1	TCP11L1	GTATAAACACGCCCTGCCAG	0.248814	0.590371	0.756665	0.512057	0.42751	0.623388	-0.344381	0.443121	0.629859	0.0749842	0.905339	0.956082	-0.593195	-0.437073	-0.17383
sgTCP11L2_1@TCP11L2	TCP11L2	GGCTACTGGCAACATCGTGG	0.0210914	0.963496	0.9872	0.0633722	0.920657	0.964597	0.0925958	0.790237	0.887008	0.279135	0.666388	0.80671	0.0715044	0.215763	0.258044
sgTCP11L2_3@TCP11L2	TCP11L2	GTGGTGGGTGCTATTACAGG	0.230344	0.778102	0.882429	0.894198	0.344831	0.545945	1.70707	4.43e-05	0.000386177	1.95242	0.00121583	0.00779291	1.47673	1.05823	1.72208
sgTCP11L2_5@TCP11L2	TCP11L2	GATGGCGAGAAGCAGTGTGT	0.298296	0.281418	0.478525	0.6029	0.101956	0.241298	-0.178773	0.548463	0.71739	0.579095	0.0883837	0.21381	-0.477068	-0.0238052	0.280799
sgTCP11L2_6@TCP11L2	TCP11L2	GGGAGAGCTGGATTTGCTGG	0.92308	0.00216088	0.012808	1.05068	0.0109996	0.0464933	0.613555	0.0190015	0.0641031	1.02495	0.00919289	0.0385461	-0.309524	-0.0257249	0.101872
sgTCP11L2_7@TCP11L2	TCP11L2	GTGGCATGTTCAAACTCAGG	-0.374124	0.489054	0.676385	0.140955	0.845083	0.92285	-0.928267	0.0662576	0.168486	-1.97779	0.0181919	0.0653792	-0.554142	-2.11874	-1.60366
sgTCP11X2_1@TCP11X2	TCP11X2	GCATTAGGCCCAGAACACGG	-0.0942885	0.860901	0.931991	-0.106137	0.884495	0.94514	-0.650222	0.210095	0.385357	-1.1508	0.146334	0.304899	-0.555934	-1.04466	-1.05651
sgTCP11X2_10@TCP11X2	TCP11X2	GGGGCACAAGTGAAGTCAGG	0.67527	0.0471547	0.13847	0.311226	0.564772	0.736042	0.666091	0.0546238	0.145879	1.29838	0.00635783	0.0288238	-0.00917811	0.987151	0.623107
sgTCP11X2_3@TCP11X2	TCP11X2	GAGATCCAGTGCAGTTACTG	0.0739679	0.886882	0.946819	-0.528616	0.548447	0.723958	0.263633	0.489644	0.669942	0.92933	0.091045	0.218459	0.189665	1.45795	0.855363
sgTCP11X2_4@TCP11X2	TCP11X2	GCAGGTAGGGTCGAAAGCTC	0.813722	0.0106871	0.0449584	1.1884	0.00920975	0.0407583	0.642141	0.02056	0.0681708	0.432252	0.327346	0.525045	-0.17158	-0.756147	-0.38147
sgTCP11X2_7@TCP11X2	TCP11X2	GTTCAAGATCCCAGAGGAGG	-0.505695	0.470271	0.660633	-0.246695	0.758637	0.871928	-0.82543	0.065456	0.16699	-0.584484	0.511727	0.690676	-0.319735	-0.337789	-0.0787892
sgTCTA_1@TCTA	TCTA	GCAGCGAGTTCTTGCGGGAG	0.989635	5.74e-05	0.000659693	1.49683	3.75e-08	2.12454e-06	1.07147	1.65e-07	2.78424e-06	1.67345	8.76e-14	2.91413e-11	0.0818366	0.176616	0.683816
sgTCTA_3@TCTA	TCTA	GTTGCGGGAGTGGGAGGCGC	-1.42152	9.88e-07	2.21057e-05	-2.03319	1.31e-05	0.000244744	-1.24881	2.07e-07	3.40317e-06	-1.20315	0.00223125	0.0125744	0.172719	0.83004	0.218373
sgTCTA_4@TCTA	TCTA	GTGCGTGGAGCCATCAGGCG	0.511144	0.0153664	0.0593639	0.76897	0.00661478	0.0316343	0.513825	0.00212591	0.0107295	0.707846	0.0135377	0.0521178	0.00268082	-0.061124	0.196702
sgTCTA_5@TCTA	TCTA	GGCGGAGTCCTGGTCTGGGC	-0.168875	0.514208	0.697435	-0.348223	0.366824	0.567749	-0.203603	0.437596	0.62474	-0.430451	0.221531	0.405341	-0.034728	-0.0822273	-0.261575
sgTCTA_8@TCTA	TCTA	GTTCTGCCTCCAGGTCTGGG	1.10128	8.07e-08	2.65253e-06	1.45931	1.24e-07	5.70482e-06	0.749499	3.26e-05	0.000296093	0.919048	0.000470897	0.00364675	-0.351785	-0.540257	-0.182236
sgTCTE1_1@TCTE1	TCTE1	GATGCGCCGGATCATTGCTG	0.291644	0.178139	0.354113	0.714434	0.00727746	0.0340556	0.0522575	0.762662	0.870025	-0.184185	0.519936	0.69736	-0.239386	-0.898619	-0.475829
sgTCTE1_3@TCTE1	TCTE1	GCGGAAGGAACTGATCGACG	0.571946	0.0370296	0.115505	0.631163	0.0974009	0.233882	0.446198	0.0516986	0.139935	0.998399	0.00963007	0.0399805	-0.125748	0.367235	0.426452
sgTCTE1_5@TCTE1	TCTE1	GGTGTGGCATGCCTTGATGG	-0.0547523	0.883382	0.944664	-0.815984	0.284506	0.482547	-0.337998	0.511881	0.688286	0.0106914	0.984916	0.998255	-0.283246	0.826675	0.0654436
sgTCTE1_8@TCTE1	TCTE1	GTGGTAGGTCAGGGGACAGG	-1.94087	0.0136264	0.0541698	-3.4417	4.09e-05	0.000604265	-1.25075	0.004464	0.0199315	-4.13475	0.0365036	0.111157	0.690117	-0.693051	-2.19388
sgTCTE1_9@TCTE1	TCTE1	GCCAGCGATGCATGCAGCAG	0.596621	0.0250724	0.0864217	0.510417	0.17315	0.348336	0.348624	0.0878712	0.207682	0.272407	0.41307	0.607551	-0.247997	-0.23801	-0.324214
sgTCTE3_1@TCTE3	TCTE3	GAGATGGAGAAGCGAGGCCG	1.19443	9.63e-05	0.00100931	1.34174	0.000184634	0.00192337	0.44187	0.0597281	0.155946	0.267476	0.485162	0.669243	-0.752557	-1.07427	-0.926951
sgTCTE3_10@TCTE3	TCTE3	GATGTCCCAGATCCATCTGC	0.288305	0.500802	0.686167	0.692177	0.199086	0.382136	-0.0413982	0.898153	0.951288	-0.458794	0.469278	0.65582	-0.329703	-1.15097	-0.747098
sgTCTE3_2@TCTE3	TCTE3	GAGGCCTAGCATGTTCGAGA	0.146727	0.751053	0.865863	0.570945	0.358642	0.559683	-0.222789	0.527736	0.701226	0.397949	0.446492	0.636592	-0.369516	-0.172996	0.251221
sgTCTE3_4@TCTE3	TCTE3	GCAATTGAGTCATCAAAAGG	1.03216	0.311131	0.510589	-0.637604	0.651306	0.79997	-0.0109477	0.992789	1	-0.812789	0.657995	0.801002	-1.04311	-0.175185	-1.84495
sgTCTE3_5@TCTE3	TCTE3	GGACGCCTAGGAAAGAAAGG	-2.62622	0.00200333	0.0120735	-6.62982	2.96e-05	0.000466861	-1.59978	0.0123438	0.0455138	-3.16793	0.197797	0.375362	1.02645	3.46189	-0.541706
sgTCTEX1D1_1@TCTEX1D1	TCTEX1D1	GATGGAAAACACCTATCAGT	-1.95527	0.506315	0.690648	-5.57835	0.00462532	0.0239992	-5.76494	0.00567041	0.0242236	-5.81816	0.00488752	0.0234591	-3.80968	-0.239809	-3.86289
sgTCTEX1D1_2@TCTEX1D1	TCTEX1D1	GCCACAGGAAAATGTTTGGG	0.877666	0.0572085	0.159381	0.91394	0.16002	0.330301	0.286073	0.50624	0.683741	0.980063	0.109359	0.248872	-0.591593	0.0661229	0.102397
sgTCTEX1D1_4@TCTEX1D1	TCTEX1D1	GTCATCTGTCTACAGAGCTC	0.438474	0.404378	0.602591	0.413168	0.578002	0.745854	-0.410988	0.38143	0.572264	0.299302	0.696892	0.827261	-0.849462	-0.113866	-0.139171
sgTCTEX1D1_7@TCTEX1D1	TCTEX1D1	GCTCATTCATGGAAGAAAAG	-3.51631	0.100508	0.238362	-7.7488	8.89e-05	0.00109384	-2.09883	0.103799	0.234522	-2.85357	0.309849	0.506727	1.41748	4.89523	0.662747
sgTCTEX1D1_9@TCTEX1D1	TCTEX1D1	GAGATATCATCACGCTGACT	0.509085	0.444896	0.639306	0.381896	0.637871	0.790405	0.499889	0.308472	0.498355	0.309177	0.655888	0.799648	-0.00919612	-0.0727194	-0.199908
sgTCTEX1D2_1@TCTEX1D2	TCTEX1D2	GGAGGCTGAGAAGAACGCAG	-0.801359	0.0411022	0.124917	-1.65919	0.00966366	0.0422158	-0.732239	0.0559703	0.148557	-2.08684	0.0114304	0.0457657	0.0691191	-0.427651	-1.28548
sgTCTEX1D2_3@TCTEX1D2	TCTEX1D2	GAAGGACACTCCGATGGACG	0.388576	0.305667	0.504779	0.743222	0.167263	0.340331	1.25886	8.42e-06	9.03556e-05	1.44429	0.00147445	0.00905256	0.870282	0.701067	1.05571
sgTCTEX1D2_4@TCTEX1D2	TCTEX1D2	GATACAGTCTTTAACCACAG	-3.17871	0.0435946	0.130656	-6.46058	0.0012211	0.00840698	-6.65955	0.0013324	0.00725229	-2.0644	0.511002	0.690109	-3.48084	4.39618	1.1143
sgTCTEX1D2_5@TCTEX1D2	TCTEX1D2	GTGTCCTTCTCGGTGGGCGA	0.387631	0.0535504	0.151895	0.629089	0.0264257	0.0903238	0.293425	0.0841821	0.201279	0.916245	0.0010211	0.00677585	-0.0942063	0.287156	0.528614
sgTCTEX1D2_6@TCTEX1D2	TCTEX1D2	GATCCATGCTGTGCTCAAGG	-0.546367	0.389227	0.588286	-1.6834	0.0573882	0.160751	0.816543	0.0326475	0.0980601	1.10664	0.0503027	0.141277	1.36291	2.79004	1.653
sgTCTEX1D4_1@TCTEX1D4	TCTEX1D4	GTTGCGGCGGGAGAAGGACG	-3.23493	3.07e-11	3.17911e-09	-3.85595	2.92e-05	0.000462157	-2.69428	1.6e-19	4.99337e-17	-5.0098	4.11e-13	1.06645e-10	0.540655	-1.15384	-1.77486
sgTCTEX1D4_2@TCTEX1D4	TCTEX1D4	GAACACCTCGCTCTTCGCGG	0.440194	0.105842	0.247044	0.459414	0.187626	0.367574	0.0900594	0.687645	0.819606	-0.212671	0.540599	0.713925	-0.350135	-0.672085	-0.652865
sgTCTEX1D4_3@TCTEX1D4	TCTEX1D4	GCAGTAGAGCCCGTGGACCG	0.717866	0.000945099	0.00653642	0.969546	0.00165491	0.0106728	0.438943	0.0375429	0.109332	0.275885	0.428941	0.621632	-0.278923	-0.693661	-0.441981
sgTCTEX1D4_6@TCTEX1D4	TCTEX1D4	GCCCGACCAGCGAGTTGCGG	0.0740439	0.745031	0.862345	0.168668	0.556795	0.730002	0.482808	0.00176903	0.00918886	0.688714	0.00313251	0.0164357	0.408764	0.520046	0.61467
sgTCTEX1D4_9@TCTEX1D4	TCTEX1D4	GGTGTTGGTGTAGGAGACCG	0.0549518	0.912669	0.961375	0.673663	0.284027	0.482028	0.249176	0.473518	0.656553	0.804495	0.143547	0.301095	0.194224	0.130833	0.749543
sgTCTN1_1@TCTN1	TCTN1	GGGAGCACCACCAGGAGCGG	0.213364	0.52278	0.704379	0.218751	0.681181	0.820462	0.482776	0.0685069	0.172716	0.601761	0.139522	0.295313	0.269412	0.383011	0.388397
sgTCTN1_10@TCTN1	TCTN1	GACGAATCTGAAGTCTGCAG	-0.379589	0.430957	0.627101	-0.243186	0.735339	0.856493	-0.946085	0.0418188	0.118828	-0.749849	0.341642	0.539439	-0.566496	-0.506663	-0.37026
sgTCTN1_2@TCTN1	TCTN1	GGAGGGCCTCAACTCCACCG	-0.221228	0.442176	0.636992	0.00529089	0.990211	1	-0.397205	0.110488	0.245209	-0.566741	0.127865	0.277902	-0.175977	-0.572031	-0.345512
sgTCTN1_6@TCTN1	TCTN1	GCAGACCGATGCCACCCCGG	0.638921	0.00540835	0.0264696	0.96708	0.00172247	0.0110286	0.552878	0.0134823	0.0488032	0.702053	0.0308436	0.0979107	-0.0860425	-0.265026	0.0631327
sgTCTN1_8@TCTN1	TCTN1	GTGGAGCCCTGGGAGTCCCG	-2.31011	0.000612496	0.00460625	-2.57456	0.000342384	0.00309553	-2.37142	5.12e-13	3.19796e-11	-2.28388	0.000222856	0.00200031	-0.0613112	0.290678	0.0262252
sgTCTN2_1@TCTN2	TCTN2	GAGCAGAGCTGATCAAAAGG	0.166821	0.653256	0.802047	0.713839	0.17918	0.356403	0.219437	0.465004	0.649267	0.228064	0.656071	0.799753	0.0526154	-0.485775	0.0612426
sgTCTN2_2@TCTN2	TCTN2	GAAAAGCCTCAAAAGAAGAG	-0.0987802	0.855999	0.928956	-0.18138	0.806866	0.900945	0.518872	0.195305	0.36674	1.12098	0.0721029	0.184571	0.617652	1.30236	1.21976
sgTCTN2_3@TCTN2	TCTN2	GGCAGTGCTGCAGGACGAGG	-0.238896	0.412274	0.610044	-0.498273	0.256149	0.451519	0.0722933	0.766731	0.872704	-0.239577	0.560053	0.729282	0.311189	0.258695	-0.000681437
sgTCTN2_4@TCTN2	TCTN2	GAAGGGTCTGGAGGATACAG	-1.95528	0.0161232	0.0615444	-4.12937	0.00154666	0.0101147	-2.06577	0.0300051	0.0917839	-4.13207	0.0218587	0.0753146	-0.110492	-0.0027009	-2.1768
sgTCTN2_7@TCTN2	TCTN2	GTCCCTGGTCGGAGACACCG	0.45216	0.136199	0.294077	-0.0636924	0.877626	0.940941	0.50894	0.018581	0.0629675	0.59144	0.0677853	0.176477	0.0567806	0.655132	0.13928
sgTCTN3_1@TCTN3	TCTN3	GATGGGGAGGAAGAGGGCTG	-0.81418	0.123535	0.275076	-0.870219	0.207566	0.392967	-2.28711	8.43e-05	0.000677331	-2.42397	0.0481743	0.136857	-1.47293	-1.55375	-1.60979
sgTCTN3_2@TCTN3	TCTN3	GGGCACTGCCCCTGATGGGG	0.542423	0.097553	0.233636	0.718307	0.12666	0.281047	0.181419	0.61795	0.770535	0.889142	0.110921	0.251387	-0.361004	0.170835	0.346719
sgTCTN3_6@TCTN3	TCTN3	GACTGATCCACAGAATATGG	-0.054404	0.964914	0.987945	-0.32397	0.835549	0.917004	0.143628	0.914061	0.960257	1.44576	0.226345	0.411367	0.198032	1.76973	1.50017
sgTCTN3_7@TCTN3	TCTN3	GCTGACCCAGCCCAGAAAGG	-1.67563	5.32e-06	9.02909e-05	-3.38868	4.52e-06	0.000105634	-1.17916	0.000760953	0.00451949	-0.640884	0.135011	0.288464	0.496463	2.74779	1.03474
sgTCTN3_9@TCTN3	TCTN3	GTCCACAGTCCTATTCCCAG	0.0562219	0.929315	0.970265	0.368851	0.636588	0.789461	0.547941	0.229593	0.409179	1.02596	0.138987	0.294517	0.49172	0.657111	0.96974
sgTDG_1@TDG	TDG	GTGGTGAAACTACCTTGCAC	-1.01067	0.132716	0.289033	-1.52898	0.147256	0.311965	-0.388607	0.472598	0.655797	-1.09627	0.351585	0.549388	0.622063	0.43271	-0.0855948
sgTDG_10@TDG	TDG	GTGGCATTCCTAATGGGCAG	0.0714367	0.906802	0.958072	0.434341	0.582601	0.749541	-0.176777	0.70001	0.82837	-0.122536	0.868427	0.93509	-0.248213	-0.556877	-0.193973
sgTDG_2@TDG	TDG	GGGAAGCGGAGAACGCGGGC	-0.146928	0.623411	0.781112	-0.333893	0.40873	0.606331	0.14648	0.524444	0.698504	0.49237	0.105669	0.242919	0.293407	0.826263	0.639298
sgTDG_3@TDG	TDG	GAGATCTTTGCTGCCGGGCG	0.0801757	0.782596	0.885475	-0.0493769	0.895847	0.951257	0.680155	0.000988289	0.00563106	0.894652	0.000775153	0.00542559	0.59998	0.944029	0.814476
sgTDG_4@TDG	TDG	GTTGACCTACAGCTTGCCCA	-0.314698	0.403927	0.602188	-0.546203	0.312325	0.512483	0.307905	0.353511	0.545332	0.7217	0.0874977	0.212223	0.622603	1.2679	1.0364
sgTDGF1_1@TDGF1	TDGF1	GAGGCATTTCTACCCGGCTG	0.408078	0.219463	0.406855	0.356336	0.423751	0.619937	0.798979	0.00148806	0.00795523	0.76834	0.0433308	0.126403	0.390901	0.412005	0.360262
sgTDGF1_10@TDGF1	TDGF1	GGCACACGCTGGGAAGACCG	-0.922622	0.00346067	0.0186046	-0.842656	0.0558155	0.15753	-1.43477	5e-08	9.54562e-07	-1.84005	8.91e-05	0.000958062	-0.512145	-0.99739	-0.917424
sgTDGF1_5@TDGF1	TDGF1	GCTCATACCTGTAAGAGAAG	-1.02726	0.765979	0.875194	0.287979	0.86576	0.934559	0.59158	0.672774	0.809527	0.494561	0.790303	0.888575	1.61884	0.206582	1.52182
sgTDGF1_6@TDGF1	TDGF1	GAGGCCAGGTATCCCCGAGA	-1.59645	0.000723923	0.00526757	-2.26214	0.00352741	0.0194575	-2.35755	1.24e-09	3.47464e-08	-4.2956	2.1e-10	2.12852e-08	-0.761106	-2.03346	-2.69915
sgTDGF1_9@TDGF1	TDGF1	GATGCCAACTAGCATAAAAG	1.37113	0.153952	0.320286	0.740248	0.596988	0.760157	0.114942	0.895737	0.949963	1.11715	0.35849	0.556054	-1.25619	0.376901	-0.253979
sgTDO2_1@TDO2	TDO2	GGTGTGAATAGAGCCAGCAA	-0.257697	0.632046	0.787582	-0.150987	0.843446	0.921905	0.419628	0.35214	0.544003	-0.136086	0.849452	0.923958	0.677325	0.0149016	0.121612
sgTDO2_2@TDO2	TDO2	GAACAGAATCCAACTCCCAG	-3.56152	0.0428117	0.12882	-4.20525	0.00667117	0.0318503	-0.770798	0.437788	0.624859	-3.65098	0.158332	0.321978	2.79072	0.554272	-0.0894626
sgTDO2_3@TDO2	TDO2	GACACTTCTGGAATTAGTGG	-0.424033	0.699513	0.833687	-0.295339	0.821697	0.90926	-1.84769	0.15887	0.317737	-1.67224	0.298612	0.494913	-1.42365	-1.37691	-1.24821
sgTDO2_6@TDO2	TDO2	GATCACCAGAGGCCTGGAAG	-3.52556	2.54e-08	9.88326e-07	-6.20215	1.03e-07	4.91032e-06	-2.85875	2.64e-11	1.10335e-09	-3.49924	2.96e-05	0.000395089	0.66681	2.70291	0.0263203
sgTDO2_7@TDO2	TDO2	GGCAGCAAAGCTGGCACCGG	0.448223	0.115602	0.262802	0.579818	0.0885489	0.218686	0.131085	0.545317	0.715035	0.230105	0.469173	0.655716	-0.317138	-0.349714	-0.218119
sgTDP1_2@TDP1	TDP1	GGAGTATGAGACATCAGGGG	-1.12655	0.149206	0.313442	-2.54152	0.037105	0.11641	-0.555438	0.397619	0.587364	-2.7209	0.166424	0.333064	0.571114	-0.179383	-1.59435
sgTDP1_3@TDP1	TDP1	GGGTGTGTATGACAACCCGG	-0.442838	0.671049	0.814393	-1.25807	0.362631	0.563633	-0.106752	0.916396	0.961567	-1.14253	0.501616	0.682389	0.336086	0.115544	-0.699687
sgTDP1_5@TDP1	TDP1	GATGTGGCATGGCATTGCTG	-0.57237	0.268105	0.463809	-1.23184	0.103117	0.243159	-0.595226	0.136455	0.285251	-1.73423	0.00667471	0.0299169	-0.0228555	-0.502387	-1.16186
sgTDP1_7@TDP1	TDP1	GCAGAAAAGCGGTTCCCAGG	-0.473144	0.246527	0.439014	-1.11021	0.0913875	0.22348	-0.683022	0.073565	0.182181	-1.33816	0.0334948	0.104216	-0.209878	-0.227951	-0.865017
sgTDP1_9@TDP1	TDP1	GGTGCCAGTCAGCATGGATG	-0.321828	0.446591	0.640874	-0.75471	0.275397	0.473196	0.0440101	0.898392	0.951457	-0.964783	0.109629	0.249321	0.365838	-0.210072	-0.642955
sgTDP2_1@TDP2	TDP2	GAGGCGCTCTCCTCCACCGG	0.024637	0.927031	0.968939	0.203163	0.552719	0.727276	-0.757136	0.00284089	0.0136653	-0.472665	0.188954	0.363665	-0.781773	-0.675828	-0.497302
sgTDP2_2@TDP2	TDP2	GAGCACCAGAGGGCATGCTG	-0.655945	0.0417857	0.126588	-0.681373	0.170495	0.344747	-0.803545	0.00781669	0.0315072	-1.43038	0.0138224	0.052974	-0.1476	-0.749005	-0.774433
sgTDP2_3@TDP2	TDP2	GGAGTTGGGGAGTTGCCTGG	-1.66557	0.000313307	0.00265109	-2.30246	0.0167148	0.0640502	-2.02907	4.24e-05	0.000371648	-4.13852	0.00179212	0.0105618	-0.363492	-1.83606	-2.47294
sgTDP2_7@TDP2	TDP2	GGCAAGCTGCGATGCCGCAG	0.577329	0.00676056	0.0314761	1.17423	5.21e-05	0.000726034	-0.0536875	0.810858	0.900053	-0.0391867	0.900585	0.953545	-0.631016	-1.21342	-0.616515
sgTDP2_8@TDP2	TDP2	GTCCTACTTCGAGCCTCCGG	-0.00789581	0.982251	0.996772	0.397277	0.360712	0.561688	-0.164659	0.635074	0.782964	-0.733372	0.158939	0.322814	-0.156763	-1.13065	-0.725476
sgTDRD1_1@TDRD1	TDRD1	GAAGTTGTGGACCGAAGAGG	0.136484	0.866177	0.934802	0.434626	0.659541	0.805549	-0.0443982	0.922901	0.965144	0.241599	0.773354	0.877658	-0.180882	-0.193027	0.105116
sgTDRD1_2@TDRD1	TDRD1	GAAGACGATAGAATTGCCAG	-4.0831	0.0517877	0.148305	-3.98266	0.0362928	0.114497	-4.16182	0.0487506	0.133548	-4.00965	0.0363552	0.110846	-0.0787261	-0.0269929	0.073449
sgTDRD1_3@TDRD1	TDRD1	GGTGTTTTCTAGGATCGCTG	0.618964	0.214704	0.401077	1.37714	0.03408	0.109289	0.575397	0.209117	0.384067	0.538778	0.430622	0.623168	-0.043567	-0.838361	-0.080186
sgTDRD1_4@TDRD1	TDRD1	GAAAAGAGACTCACACAAGG	-2.36902	0.388872	0.58801	-3.04575	0.107053	0.249536	-2.38038	0.394201	0.584321	-3.43207	0.0829989	0.204412	-0.011353	-0.386322	-1.06305
sgTDRD1_6@TDRD1	TDRD1	GGTGACGTGAAAGAAACCAG	-0.0278271	0.969596	0.990236	-0.143324	0.91261	0.96022	-0.320771	0.55254	0.720771	-1.11078	0.317911	0.515172	-0.292944	-0.967458	-1.08296
sgTDRD10_10@TDRD10	TDRD10	GAGCACCCTGGCTCAGGCGG	0.0775587	0.802931	0.898237	0.386473	0.407101	0.604752	-0.368283	0.227439	0.40661	-0.0715256	0.866263	0.93392	-0.445842	-0.457999	-0.149084
sgTDRD10_4@TDRD10	TDRD10	GGAGCAGCAGCCCTACCTGG	-2.42241	1.29e-08	5.50277e-07	-4.05424	3.43e-08	1.98031e-06	-1.66064	2.57e-06	3.16947e-05	-2.89886	6.03e-06	0.000107949	0.761774	1.15539	-0.476441
sgTDRD10_5@TDRD10	TDRD10	GCGAGTCCCGCGCATAACGG	0.0316614	0.932483	0.972054	0.221047	0.671626	0.813897	0.577575	0.0940887	0.21841	0.716882	0.107795	0.246355	0.545914	0.495835	0.685221
sgTDRD10_6@TDRD10	TDRD10	GTGTTGGGTGCTGGACAGGG	0.329412	0.324942	0.524601	0.270887	0.575636	0.744429	-0.0527187	0.878173	0.939486	-0.159612	0.747806	0.861567	-0.38213	-0.430499	-0.489024
sgTDRD10_7@TDRD10	TDRD10	GTGAATGGCTGAGTCAGGGG	0.0932995	0.783058	0.885745	0.574194	0.209853	0.395852	0.266499	0.318491	0.509017	0.62514	0.105435	0.242554	0.173199	0.0509459	0.53184
sgTDRD12_1@TDRD12	TDRD12	GGAAGCCAGATTATGTGCTG	-0.0897585	0.865052	0.934428	-0.281565	0.701881	0.83435	0.407582	0.295215	0.483815	-0.175438	0.786896	0.886458	0.49734	0.106127	-0.0856797
sgTDRD12_2@TDRD12	TDRD12	GCAGAACTCACCCTGTGCTG	-0.06901	0.857018	0.929557	-0.300442	0.597863	0.760839	-0.795924	0.0334854	0.100103	-1.22418	0.0667365	0.174473	-0.726914	-0.923741	-1.15517
sgTDRD12_3@TDRD12	TDRD12	GTTCCAGACCTGCCAAGAAG	-1.01498	0.0683997	0.181617	-0.442281	0.5396	0.717252	-1.03158	0.043494	0.122507	-3.83211	0.000527636	0.0039939	-0.0165977	-3.38983	-2.81713
sgTDRD12_8@TDRD12	TDRD12	GAGGCCAACAGCCACAGCAC	-0.601791	0.0526607	0.150015	-0.574192	0.207878	0.393336	-0.481428	0.092895	0.216363	-0.0250493	0.94349	0.977403	0.120362	0.549142	0.576741
sgTDRD12_9@TDRD12	TDRD12	GGTGTGTGTGGTCTATTGTG	-3.25973	0.0206723	0.0745414	-4.48224	0.0233633	0.0823323	-0.964194	0.376103	0.567268	-1.00956	0.477025	0.662547	2.29554	3.47267	2.25017
sgTDRD3_1@TDRD3	TDRD3	GAGTCTCTTTGAAAACGAGG	-2.23178	0.095914	0.23086	-2.60661	0.0991117	0.236825	-2.59222	0.0209344	0.0691219	-8.313	5.37e-05	0.000640346	-0.360433	-5.70639	-6.08122
sgTDRD3_2@TDRD3	TDRD3	GCAAAAGGCACAAAAGGCGG	0.970627	0.000965097	0.00665103	1.08569	0.0108658	0.046069	0.377534	0.161529	0.321483	0.69866	0.0851023	0.208232	-0.593093	-0.387027	-0.271967
sgTDRD3_3@TDRD3	TDRD3	GAGACATTTGGAGGAGGTGG	-0.407302	0.462953	0.654604	-1.05913	0.275691	0.473457	0.0335059	0.949557	0.979184	-0.0908466	0.91817	0.963448	0.440807	0.968285	0.316455
sgTDRD3_4@TDRD3	TDRD3	GAAGGTAGAGGAAAAGGCAG	-2.92876	0.00546542	0.0266799	-9.19148	3.56e-06	8.76175e-05	-4.68749	0.000748641	0.00445481	-9.1453	3.8e-06	7.37876e-05	-1.75872	0.0461764	-6.21653
sgTDRD3_5@TDRD3	TDRD3	GAAAGGTCCCTCCTTTGCAG	-0.434573	0.592461	0.758305	0.146708	0.886326	0.946181	-1.99302	0.0141164	0.0506084	-3.16194	0.0171562	0.0624552	-1.55845	-3.30865	-2.72737
sgTDRD5_1@TDRD5	TDRD5	GGATTTCTGAGGATAAGTGG	-0.247889	0.80752	0.901128	0.246405	0.834879	0.916556	-1.4288	0.240951	0.422972	-0.787827	0.61321	0.769229	-1.18091	-1.03423	-0.539938
sgTDRD5_10@TDRD5	TDRD5	GCTTTATACACGACATCCAG	-0.895304	0.399614	0.59806	-2.03471	0.150891	0.317188	-1.84065	0.281936	0.469384	-2.25906	0.257756	0.44961	-0.945349	-0.224348	-1.36376
sgTDRD5_4@TDRD5	TDRD5	GTACAGTACCACCTGCACCG	-0.447317	0.39922	0.597693	-0.151684	0.852302	0.926855	-0.317355	0.472888	0.655999	-0.883704	0.247233	0.437143	0.129961	-0.73202	-0.436388
sgTDRD5_6@TDRD5	TDRD5	GCTAAAGAAGAGTGTAACAG	0.404634	0.804289	0.899047	-2.36724	0.193287	0.374815	0.0374693	0.99883	1	-1.24012	0.634025	0.784227	-0.367165	1.12712	-1.64475
sgTDRD5_9@TDRD5	TDRD5	GGTTGTATCTAAGTTCCCAG	-0.968306	0.400644	0.599072	-0.71034	0.521454	0.702749	-1.6996	0.0789468	0.191874	-3.61077	0.0308683	0.0979788	-0.731299	-2.90043	-2.64246
sgTDRD6_1@TDRD6	TDRD6	GGAGCTGGCAGTGAATGCGG	0.432417	0.264978	0.460432	0.219775	0.701624	0.834195	-0.438396	0.217388	0.394346	-1.17049	0.0496834	0.140006	-0.870813	-1.39027	-1.60291
sgTDRD6_3@TDRD6	TDRD6	GCGGGAAATCCAGGAAGCGG	-0.0766525	0.846543	0.923401	-0.385247	0.548859	0.724239	-0.527257	0.151431	0.3073	-0.416401	0.487098	0.670661	-0.450605	-0.0311538	-0.339748
sgTDRD6_6@TDRD6	TDRD6	GCAGCGGCCACTGCTAGCGT	0.125515	0.60827	0.7702	0.238117	0.546905	0.7227	0.298696	0.137663	0.287023	0.724248	0.0128962	0.0502356	0.173181	0.486131	0.598733
sgTDRD6_7@TDRD6	TDRD6	GCTGCAGCTGGGCGTGACGG	0.166647	0.466951	0.658004	0.109377	0.765991	0.876255	-0.113549	0.61451	0.767955	-0.37871	0.25547	0.447137	-0.280196	-0.488087	-0.545357
sgTDRD6_8@TDRD6	TDRD6	GAAGCACCTGGGCACAGCGC	-1.73152	2.67e-06	5.07389e-05	-2.11994	3.93e-05	0.000584716	-1.81342	4.77e-07	7.18999e-06	-2.09641	0.0119867	0.0474501	-0.0818953	0.0235294	-0.364886
sgTDRD7_1@TDRD7	TDRD7	GAGGTGGAGAAACCTTGCAG	-0.219905	0.677151	0.818888	0.0639725	0.928022	0.96876	0.684712	0.0963944	0.222234	1.46215	0.00655411	0.0295016	0.904616	1.39818	1.68205
sgTDRD7_3@TDRD7	TDRD7	GTTGGACACCCTTTCAACGG	0.438719	0.428852	0.62511	0.917	0.196731	0.379203	-0.610249	0.228841	0.40832	-0.309926	0.708076	0.834612	-1.04897	-1.22693	-0.748645
sgTDRD7_4@TDRD7	TDRD7	GTTGCTGGCCGTAAATGCCG	0.633403	0.0225997	0.079821	0.915842	0.0123981	0.0510108	-0.00995588	0.974561	0.992339	0.239999	0.547051	0.718918	-0.643359	-0.675843	-0.393403
sgTDRD7_7@TDRD7	TDRD7	GGAAGAGCGCCACATAGCAG	0.843541	0.0527452	0.150195	0.982792	0.0650534	0.175622	0.13436	0.684084	0.817098	0.553145	0.234865	0.42216	-0.70918	-0.429646	-0.290395
sgTDRD7_9@TDRD7	TDRD7	GTACAAAGTGAAATTCCCTG	0.596331	0.492711	0.67928	0.210008	0.868037	0.935767	0.965427	0.167384	0.329403	1.57674	0.066673	0.174356	0.369096	1.36673	0.980409
sgTDRD9_1@TDRD9	TDRD9	GGGCTATGCCGAGCTCACGG	-0.0640333	0.859592	0.931126	0.629504	0.190625	0.371527	-0.762326	0.0273431	0.085337	-1.267	0.0403514	0.119868	-0.698293	-1.89651	-1.20297
sgTDRD9_2@TDRD9	TDRD9	GGAGGTGCAGCGCCAGGACG	-0.347863	0.395127	0.593785	-0.634472	0.295385	0.494512	-0.307485	0.389794	0.579983	0.0911604	0.814007	0.902865	0.0403779	0.725632	0.439023
sgTDRD9_5@TDRD9	TDRD9	GAAGGCTTGCAGACAGACAG	0.966967	0.0283934	0.0949284	1.69326	0.0040271	0.0215528	0.78655	0.0268755	0.084225	1.28908	0.0261828	0.0863478	-0.180417	-0.40418	0.322113
sgTDRD9_7@TDRD9	TDRD9	GGAGTGACGGGGCCAGCCAG	-1.26604	2.11e-06	4.17663e-05	-1.55825	0.000147495	0.001618	-1.28498	1.23e-08	2.69753e-07	-2.62802	8.3e-08	3.16981e-06	-0.0189364	-1.06977	-1.36197
sgTDRD9_9@TDRD9	TDRD9	GGGGTGGAATCCAGCTACAG	0.16484	0.715516	0.843859	-0.102776	0.869903	0.936653	0.46401	0.144291	0.296829	0.644797	0.190403	0.365509	0.299171	0.747572	0.479957
sgTDRKH_1@TDRKH	TDRKH	GAAGACATGACAGAGCCAGG	0	1	1	0	1	1	0	1	1	0	1	1	0	0	0
sgTDRKH_10@TDRKH	TDRKH	GTAGAGATCTTGGCTACCAG	-0.496637	0.44454	0.639047	-1.0792	0.247724	0.441822	-0.290779	0.639947	0.786389	-0.364024	0.712669	0.838015	0.205858	0.715174	0.132613
sgTDRKH_3@TDRKH	TDRKH	GAGCGAGTGCTGCTTATCAG	0.515408	0.287977	0.485676	0.37573	0.619292	0.776616	-0.490132	0.347756	0.5397	-1.58455	0.062191	0.165645	-1.00554	-1.96028	-2.09996
sgTDRKH_5@TDRKH	TDRKH	GTGACTCCTCCACCCAAAGG	-0.672511	0.283588	0.48078	-0.0376366	0.960227	0.986001	-1.10341	0.0919841	0.214898	-2.71519	0.0962771	0.227568	-0.430902	-2.67755	-2.04268
sgTDRKH_9@TDRKH	TDRKH	GCACTGACCTGAGAGCCCTG	0.247522	0.480607	0.669314	0.384209	0.488288	0.675782	0.126563	0.697621	0.826663	0.122338	0.820216	0.906771	-0.120959	-0.261871	-0.125185
sgTDRP_1@TDRP	TDRP	GGCTGACCCTGAGGACACCG	0.513933	0.0512538	0.147171	0.697685	0.0445843	0.133091	0.813018	1.09e-05	0.000112848	0.782632	0.00408722	0.0203135	0.299086	0.0849471	0.2687
sgTDRP_2@TDRP	TDRP	GCTCTGCCAACAGCTCCAGG	0.243975	0.484788	0.672898	0.13148	0.790851	0.891168	0.260575	0.353588	0.545396	-0.616772	0.344382	0.542144	0.0165992	-0.748252	-0.860748
sgTDRP_4@TDRP	TDRP	GCCATGTGGAAGCTGGGCCG	0.696029	0.00161049	0.0101025	0.636064	0.0510233	0.147328	0.736574	4.28e-05	0.000374467	0.950017	0.000257799	0.00224828	0.0405448	0.313953	0.253988
sgTDRP_5@TDRP	TDRP	GCAGGCCGTCCTCCTCCTCG	-0.269084	0.329834	0.52984	-0.769908	0.0438774	0.131542	-0.0460113	0.834644	0.913989	-0.930527	0.0206082	0.0719773	0.223073	-0.160618	-0.661443
sgTDRP_8@TDRP	TDRP	GTTCAGGGAGCAAGTTTCCG	0.417142	0.16085	0.330402	0.549867	0.19835	0.381266	0.757998	0.00172744	0.00900837	0.990614	0.00384408	0.0193389	0.340856	0.440747	0.573471
sgTEAD1_2@TEAD1	TEAD1	GGCAGGGACTGAGGGAGCTG	-2.72166	1.77e-11	1.98452e-09	-3.8161	4.59e-08	2.52943e-06	-1.78469	3.25e-09	8.25609e-08	-3.37041	7.43e-08	2.89601e-06	0.936975	0.445694	-0.648744
sgTEAD1_3@TEAD1	TEAD1	GAAGGCCCTGCAGCACATGG	-0.0935199	0.763536	0.873738	-0.854577	0.0644569	0.174563	0.042285	0.894632	0.949267	-0.335238	0.393783	0.590069	0.135805	0.519339	-0.241718
sgTEAD1_4@TEAD1	TEAD1	GAGCTTGTTATGAATGGCAG	0.364754	0.453469	0.646364	0.399404	0.592085	0.756767	-0.0619997	0.897719	0.951021	-1.13439	0.301314	0.497798	-0.426754	-1.5338	-1.49915
sgTEAD1_6@TEAD1	TEAD1	GGCCTACCCCATCCAGCCAG	-0.187142	0.50037	0.685825	-1.253	0.0117351	0.0489009	0.280105	0.1831	0.350829	0.0581281	0.859959	0.930236	0.467247	1.31113	0.24527
sgTEAD1_8@TEAD1	TEAD1	GATCGAGCAAAGCTTTCAGG	-0.67386	0.179191	0.355474	-2.20748	0.00606354	0.0295885	-0.625056	0.145017	0.297866	-1.37981	0.0800057	0.19905	0.0488044	0.827672	-0.705947
sgTEAD2_1@TEAD2	TEAD2	GCAGGTGGTGGAGAAGGTGG	-2.52655	0.000876368	0.00614569	-4.99034	4.52e-06	0.000105634	-5.91276	3.03e-14	2.56933e-12	-4.36011	0.00653093	0.0294133	-3.38622	0.630231	-1.83356
sgTEAD2_2@TEAD2	TEAD2	GCCGGTGGCAGCATCAGCAG	0.173969	0.571139	0.742516	0.574383	0.15451	0.322496	0.56253	0.00202096	0.0102828	0.476483	0.0826139	0.203696	0.388561	-0.0978994	0.302514
sgTEAD2_4@TEAD2	TEAD2	GCAGAATCAACTGCATCTGG	-0.509005	0.438607	0.633893	-1.05588	0.383124	0.582758	-0.906405	0.124548	0.267622	-1.65553	0.113413	0.255444	-0.3974	-0.599649	-1.14653
sgTEAD2_5@TEAD2	TEAD2	GCAACCCTCCTCAGTACCAG	-0.478975	0.332178	0.532259	-0.167636	0.80725	0.901078	0.441911	0.258574	0.443249	0.919808	0.0826052	0.20368	0.920886	1.08744	1.39878
sgTEAD2_7@TEAD2	TEAD2	GCCCAGGCGGACCTGAACTG	0.891786	0.000250384	0.00221262	1.27976	4.17e-05	0.000612695	0.268025	0.214126	0.390221	0.458352	0.14388	0.301556	-0.623761	-0.821406	-0.433434
sgTEAD3_1@TEAD3	TEAD3	GGGGCTGGACAACGATGCGG	0.344494	0.161385	0.331161	-0.0236811	0.952691	0.981716	0.28688	0.201301	0.374294	0.0152754	0.963511	0.987986	-0.0576141	0.0389565	-0.329219
sgTEAD3_4@TEAD3	TEAD3	GAAGTGGAGAAGACGGCCTG	-0.629991	0.82298	0.910382	-4.30454	0.0216171	0.0776397	0.698241	0.720225	0.84196	3.45164	0.00850613	0.0362813	1.32823	7.75618	4.08163
sgTEAD3_5@TEAD3	TEAD3	GGGGTGGGTCTGAGAAGGCG	-0.151813	0.723154	0.848583	-0.440408	0.473962	0.663447	-0.381205	0.184376	0.352477	-0.966065	0.0223045	0.0765023	-0.229392	-0.525657	-0.814252
sgTEAD3_6@TEAD3	TEAD3	GCAGGTGGTAGAGAAGGTGG	-4.90055	0.000331961	0.00278115	-0.947092	0.492374	0.679264	-2.21553	0.0109301	0.0413462	-9.08909	3.55e-06	6.97685e-05	2.68502	-8.142	-4.18854
sgTEAD3_9@TEAD3	TEAD3	GGCAGAGACGATCTGGGCAG	0.603703	0.0485626	0.141533	0.616184	0.126288	0.280418	-0.240135	0.344276	0.53622	-0.159233	0.673637	0.81173	-0.843838	-0.775417	-0.762937
sgTEAD4_1@TEAD4	TEAD4	GCACCTGGCAGAGGCAGCGG	0.0836116	0.784929	0.886804	-0.152993	0.710569	0.840341	0.284515	0.194835	0.366182	0.573879	0.070815	0.182196	0.200904	0.726872	0.490268
sgTEAD4_10@TEAD4	TEAD4	GGACCCCTACCTCGAAGCCG	0.747259	0.012665	0.0512245	0.717286	0.0867537	0.215577	0.522675	0.0189804	0.064047	0.398384	0.259257	0.45138	-0.224584	-0.318902	-0.348875
sgTEAD4_5@TEAD4	TEAD4	GGGGTCGCTGTAGCTTGGGC	-0.253605	0.384639	0.583955	-0.0121799	0.977054	0.995011	-0.16624	0.503506	0.681383	-0.661543	0.111546	0.252404	0.0873653	-0.649363	-0.407938
sgTEAD4_7@TEAD4	TEAD4	GATCATCACCTGCTCCACGA	0.106518	0.847822	0.924139	0.7073	0.328632	0.529674	-0.854071	0.0548869	0.14638	-1.31461	0.0623876	0.166046	-0.960589	-2.02191	-1.42112
sgTEAD4_8@TEAD4	TEAD4	GCTCACAGAGCGGGGACCGG	0.397802	0.217123	0.404141	0.25398	0.536004	0.714439	0.117924	0.619591	0.771754	0.293735	0.450061	0.639588	-0.279879	0.039755	-0.104068
sgTEC_3@TEC	TEC	GGAAGGTGCAATGTGCGAGG	0.375345	0.378907	0.578661	0.484938	0.435715	0.630644	0.213927	0.579649	0.741602	-0.268056	0.686586	0.820334	-0.161417	-0.752993	-0.6434
sgTEC_5@TEC	TEC	GCTTCGGCTGGTAGAGTCGG	0.463825	0.157058	0.324997	0.166238	0.766635	0.876418	0.305309	0.268022	0.453857	0.680312	0.0952821	0.225891	-0.158516	0.514074	0.216487
sgTEC_6@TEC	TEC	GATGCTGAGATGTTGGCAGG	0.178729	0.645	0.796542	0.448833	0.42079	0.617245	0.120769	0.703843	0.831155	-0.0809943	0.878932	0.94112	-0.0579606	-0.529827	-0.259724
sgTEC_7@TEC	TEC	GTACTATGAGGGTCGAGCAG	0.0605129	0.890463	0.948802	-1.49116	0.0642515	0.174209	-0.477118	0.176961	0.342528	-1.46398	0.027736	0.090237	-0.53763	0.0271779	-1.52449
sgTEC_8@TEC	TEC	GAACACTTACTTCACTGCGG	-0.296905	0.724698	0.849575	-0.0882736	0.94878	0.979904	-1.5495	0.0994328	0.227449	-3.30968	0.0134572	0.0519	-1.25259	-3.22141	-3.01278
sgTECPR1_1@TECPR1	TECPR1	GAGGTGGTTCAGATCAGCTG	0.0115895	0.975873	0.993447	0.158969	0.793119	0.89266	-0.0931348	0.786371	0.884659	0.201701	0.713838	0.838891	-0.104724	0.0427328	0.190112
sgTECPR1_10@TECPR1	TECPR1	GACCAATATTGACCTCAAGG	-0.580369	0.635106	0.789585	-0.538027	0.698922	0.832544	-4.39604	0.00160063	0.0084485	-8.45933	3.71e-05	0.000473085	-3.81567	-7.92131	-7.87897
sgTECPR1_2@TECPR1	TECPR1	GGAGGAGCCCCAGAGAGGAG	-2.46993	1.63e-06	3.36512e-05	-3.72442	0.000401182	0.0035141	-2.91534	5.34e-09	1.28535e-07	-3.9901	1.3e-05	0.000202334	-0.445415	-0.265686	-1.52018
sgTECPR1_3@TECPR1	TECPR1	GTGGTGGAGGCCAACAGCCG	-0.207856	0.442295	0.637059	0.289052	0.45808	0.649732	0.1153	0.60802	0.763135	0.01712	0.958659	0.985472	0.323156	-0.271932	0.224976
sgTECPR1_6@TECPR1	TECPR1	GGTGTCCAGCAGGGACCAGG	-1.54929	0.000397497	0.0032249	-3.1312	0.0263436	0.0901291	-1.00807	0.00201523	0.0102576	-0.693084	0.184952	0.358485	0.541225	2.43811	0.856207
sgTECPR2_1@TECPR2	TECPR2	GAACGGGGACTACATCGCGG	0.214942	0.462162	0.653966	0.0583921	0.892882	0.949618	0.513681	0.0259296	0.0818792	0.835863	0.00833335	0.0356707	0.298738	0.777471	0.620921
sgTECPR2_4@TECPR2	TECPR2	GCCCTTGCCCAGCTCAGGGG	0.813933	0.00717564	0.0329626	0.606547	0.102677	0.242544	0.431	0.0629563	0.162263	0.18085	0.586219	0.749481	-0.382933	-0.425696	-0.633083
sgTECPR2_5@TECPR2	TECPR2	GGGCCCCAAGTGCTGAACAG	0.280272	0.335769	0.535867	0.456078	0.236307	0.428554	0.228776	0.340496	0.532298	0.026661	0.95067	0.98141	-0.0514957	-0.429417	-0.253611
sgTECPR2_8@TECPR2	TECPR2	GAGGGCCCTCCTGTACCGGG	-0.361839	0.281813	0.478963	-0.534422	0.30322	0.503107	0.153396	0.567626	0.732602	0.000173054	0.999746	1	0.515234	0.534595	0.362012
sgTECPR2_9@TECPR2	TECPR2	GGGAGGCAGCTGCACCGTGG	-0.605506	0.0477466	0.139739	-0.884704	0.0630353	0.172	-0.220835	0.387907	0.578356	-0.0944329	0.794935	0.891521	0.384671	0.790271	0.511073
sgTECR_2@TECR	TECR	GTTCTGCAGAAGCTGCCCGT	-1.92363	1.02e-08	4.50113e-07	-2.44618	4.8e-05	0.000681873	-1.43204	5.17e-07	7.73898e-06	-2.20502	2.22e-06	4.79918e-05	0.491584	0.241157	-0.281393
